# Reconstructing donor genotypes from scRNA-seq for downstream eQTL and HLA–TCR analysis

**DOI:** 10.64898/2026.09.30.755703

**Authors:** Hannah Kockelbergh, Jennifer Astley, Katherine M. Kichula, Zhipeng Zhang, Esther S. Ng, COvid-19 Multi-omics Blood ATlas (COMBAT) Consortium, Calliope A. Dendrou, Amanda Y. Chong, Robert A. Watson, Benjamin P. Fairfax, Julian C. Knight, Gavin Band, Paul J. Norman, Mary N. Carrington, Stephen N. Sansom, Alexander J. Mentzer, Luke Jostins-Dean, Yang Luo

## Abstract

Single-cell eQTL studies can reveal heterogeneous genetic effects on gene expression that vary with cell type, but their wider application has been constrained by the frequent absence of matched genotype data. Here, we present single-cell Transcriptome Allelic Prediction and Association Studies (scTAPAS), a bioinformatic framework for reconstructing donor genotypes directly from single-cell RNA-sequencing reads and downstream genetic analysis. Applying scTAPAS to 5’ single-cell RNA-sequencing data from the COVID-19 Multi-omic Blood Atlas (COMBAT), we show that reference-based imputation of sparse RNA-derived genetic information generates genotype dosages sufficiently accurate for association testing. Despite testing only 18.0% of the variants available from conventional array-based genotyping and imputation, scTAPAS recovers 68.6% of cell type-eGene pairs identified using conventional array-based genotypes, with strong concordance in effect sizes. We further show that scTAPAS-derived variants can support imputation of classical HLA alleles and enable HLA-aware QTL analyses, including associations between HLA variation and TCR repertoire at single-cell resolution. Using matched single-cell TCR-sequencing data, we identify CD4+ T cell-specific associations between HLA class II alleles and T-cell receptor (TCR) Vα gene segment usage, highlighting the potential of analyses that complement TCR sequencing at single-cell resolution with HLA types. These results show that genetic information recovered from single-cell RNA sequencing data can support both regulatory and immunogenetic association analyses, expanding the discovery potential of single-cell cohorts for which conventional genotyping or HLA typing is unavailable.

## supplementary tables for "Reconstructing donor genotypes from scRNA-seq for downstream eQTL and HLA–TCR analysis": supp_tab_8.tsv (part 4 of 116)

## Supplementary Table 8: single-cell HLA-TCR association results with scTAPAS HLA typing
633827	CD4	TRAV24	6	32631417	SNPS_DQB1_2968_32631417_intron2	A	T	T	0.232955	ADD	88	0.474525	0.173225	0.13501	0.814041	0.00751638
633828	CD4	TRAV24	6	32631376	SNPS_DQB1_3009_32631376_intron2	A	T	T	0.232955	ADD	88	0.474525	0.173225	0.13501	0.814041	0.00751638
633829	CD4	TRAV24	6	32631375	SNPS_DQB1_3010_32631375_intron2	A	T	T	0.232955	ADD	88	0.474525	0.173225	0.13501	0.814041	0.00751638
633830	CD4	TRAV24	6	32631015	SNPS_DQB1_3370_32631015_intron2	A	T	T	0.232955	ADD	88	0.474525	0.173225	0.13501	0.814041	0.00751638
633831	CD4	TRAV24	6	32631372	SNPS_DQB1_3013_32631372_intron2	A	T	T	0.232955	ADD	88	0.474525	0.173225	0.13501	0.814041	0.00751638
633832	CD4	TRAV24	6	32631371	SNPS_DQB1_3014_32631371_intron2	A	T	T	0.232955	ADD	88	0.474525	0.173225	0.13501	0.814041	0.00751638
633833	CD4	TRAV24	6	32631306	SNPS_DQB1_3079_32631306_intron2	T	C	C	0.767045	ADD	88	-0.474525	0.173225	-0.814041	-0.13501	0.00751638
633834	CD4	TRAV24	6	32631251	SNPS_DQB1_3134_32631251_intron2	T	C	C	0.232955	ADD	88	0.474525	0.173225	0.13501	0.814041	0.00751638
633835	CD4	TRAV24	6	32631039	SNPS_DQB1_3346_32631039_intron2	A	T	T	0.232955	ADD	88	0.474525	0.173225	0.13501	0.814041	0.00751638
633836	CD4	TRAV24	6	32631600	SNPS_DQB1_2785_32631600_intron2	A	T	T	0.232955	ADD	88	0.474525	0.173225	0.13501	0.814041	0.00751638
633837	CD4	TRAV24	6	32630820	SNPS_DQB1_3565_32630820_intron2	A	G	G	0.767045	ADD	88	-0.474525	0.173225	-0.814041	-0.13501	0.00751638
633838	CD4	TRAV24	6	32631037	SNPS_DQB1_3348_32631037_intron2	A	T	T	0.232955	ADD	88	0.474525	0.173225	0.13501	0.814041	0.00751638
633839	CD4	TRAV24	6	32631036	SNPS_DQB1_3349_32631036_intron2	A	T	T	0.232955	ADD	88	0.474525	0.173225	0.13501	0.814041	0.00751638
633840	CD4	TRAV24	6	32631628	SNPS_DQB1_2757_32631628_intron2	A	T	T	0.232955	ADD	88	0.474525	0.173225	0.13501	0.814041	0.00751638
633841	CD4	TRAV24	6	32631656	SNPS_DQB1_2729_32631656_intron2	A	T	T	0.232955	ADD	88	0.474525	0.173225	0.13501	0.814041	0.00751638
633842	CD4	TRAV24	6	32631672	SNPS_DQB1_2713_32631672_intron2	A	T	T	0.232955	ADD	88	0.474525	0.173225	0.13501	0.814041	0.00751638
633843	CD4	TRAV24	6	32631626	SNPS_DQB1_2759_32631626_intron2	A	T	T	0.232955	ADD	88	0.474525	0.173225	0.13501	0.814041	0.00751638
633844	CD4	TRAV24	6	32631016	SNPS_DQB1_3369_32631016_intron2	A	T	T	0.232955	ADD	88	0.474525	0.173225	0.13501	0.814041	0.00751638
633845	CD4	TRAV24	6	32631031	SNPS_DQB1_3354_32631031_intron2	A	T	T	0.232955	ADD	88	0.474525	0.173225	0.13501	0.814041	0.00751638
633846	CD4	TRAV24	6	32631030	SNPS_DQB1_3355_32631030_intron2	A	T	T	0.232955	ADD	88	0.474525	0.173225	0.13501	0.814041	0.00751638
633847	CD4	TRAV24	6	32631029	SNPS_DQB1_3356_32631029_intron2	A	T	T	0.232955	ADD	88	0.474525	0.173225	0.13501	0.814041	0.00751638
633848	CD4	TRAV24	6	32631028	SNPS_DQB1_3357_32631028_intron2	A	T	T	0.232955	ADD	88	0.474525	0.173225	0.13501	0.814041	0.00751638
633849	CD4	TRAV24	6	32631044	SNPS_DQB1_3341_32631044_intron2	A	T	T	0.232955	ADD	88	0.474525	0.173225	0.13501	0.814041	0.00751638
633850	CD4	TRAV24	6	32631043	SNPS_DQB1_3342_32631043_intron2	A	T	T	0.232955	ADD	88	0.474525	0.173225	0.13501	0.814041	0.00751638
633851	CD4	TRAV24	6	32631024	SNPS_DQB1_3361_32631024_intron2	A	T	T	0.232955	ADD	88	0.474525	0.173225	0.13501	0.814041	0.00751638
633852	CD4	TRAV24	6	32630825	SNPS_DQB1_3560_32630825_intron2	A	C	C	0.232955	ADD	88	0.474525	0.173225	0.13501	0.814041	0.00751638
633853	CD4	TRAV24	6	32631599	SNPS_DQB1_2786_32631599_intron2	A	T	T	0.232955	ADD	88	0.474525	0.173225	0.13501	0.814041	0.00751638
633854	CD4	TRAV24	6	32631609	SNPS_DQB1_2776_32631609_intron2	A	T	T	0.232955	ADD	88	0.474525	0.173225	0.13501	0.814041	0.00751638
633855	CD4	TRAV24	6	32631608	SNPS_DQB1_2777_32631608_intron2	A	T	T	0.232955	ADD	88	0.474525	0.173225	0.13501	0.814041	0.00751638
633856	CD4	TRAV24	6	32631610	SNPS_DQB1_2775_32631610_intron2	A	T	T	0.232955	ADD	88	0.474525	0.173225	0.13501	0.814041	0.00751638
633857	CD4	TRAV24	6	32631553	SNPS_DQB1_2832_32631553_intron2	A	T	T	0.232955	ADD	88	0.474525	0.173225	0.13501	0.814041	0.00751638
633858	CD4	TRAV24	6	32631668	SNPS_DQB1_2717_32631668_intron2	A	T	T	0.232955	ADD	88	0.474525	0.173225	0.13501	0.814041	0.00751638
633859	CD4	TRAV24	6	32631667	SNPS_DQB1_2718_32631667_intron2	A	T	T	0.232955	ADD	88	0.474525	0.173225	0.13501	0.814041	0.00751638
633860	CD4	TRAV24	6	32631559	SNPS_DQB1_2826_32631559_intron2	A	T	T	0.232955	ADD	88	0.474525	0.173225	0.13501	0.814041	0.00751638
633861	CD4	TRAV24	6	32631567	SNPS_DQB1_2818_32631567_intron2	A	T	T	0.232955	ADD	88	0.474525	0.173225	0.13501	0.814041	0.00751638
633862	CD4	TRAV24	6	32631581	SNPS_DQB1_2804_32631581_intron2	A	T	T	0.232955	ADD	88	0.474525	0.173225	0.13501	0.814041	0.00751638
633863	CD4	TRAV24	6	32631580	SNPS_DQB1_2805_32631580_intron2	A	T	T	0.232955	ADD	88	0.474525	0.173225	0.13501	0.814041	0.00751638
633864	CD4	TRAV24	6	32631579	SNPS_DQB1_2806_32631579_intron2	A	T	T	0.232955	ADD	88	0.474525	0.173225	0.13501	0.814041	0.00751638
633865	CD4	TRAV24	6	32631578	SNPS_DQB1_2807_32631578_intron2	A	T	T	0.232955	ADD	88	0.474525	0.173225	0.13501	0.814041	0.00751638
633866	CD4	TRAV24	6	32631606	SNPS_DQB1_2779_32631606_intron2	A	T	T	0.232955	ADD	88	0.474525	0.173225	0.13501	0.814041	0.00751638
633867	CD4	TRAV24	6	32631605	SNPS_DQB1_2780_32631605_intron2	A	T	T	0.232955	ADD	88	0.474525	0.173225	0.13501	0.814041	0.00751638
633868	CD4	TRAV24	6	32631627	SNPS_DQB1_2758_32631627_intron2	A	T	T	0.232955	ADD	88	0.474525	0.173225	0.13501	0.814041	0.00751638
633869	CD4	TRAV24	6	32631670	SNPS_DQB1_2715_32631670_intron2	A	T	T	0.232955	ADD	88	0.474525	0.173225	0.13501	0.814041	0.00751638
633870	CD4	TRAV24	6	32631669	SNPS_DQB1_2716_32631669_intron2	A	T	T	0.232955	ADD	88	0.474525	0.173225	0.13501	0.814041	0.00751638
633871	CD4	TRAV24	6	32631664	SNPS_DQB1_2721_32631664_intron2	A	T	T	0.232955	ADD	88	0.474525	0.173225	0.13501	0.814041	0.00751638
633872	CD4	TRAV24	6	32631663	SNPS_DQB1_2722_32631663_intron2	A	T	T	0.232955	ADD	88	0.474525	0.173225	0.13501	0.814041	0.00751638
633873	CD4	TRAV24	6	32631616	SNPS_DQB1_2769_32631616_intron2	A	T	T	0.232955	ADD	88	0.474525	0.173225	0.13501	0.814041	0.00751638
633874	CD4	TRAV24	6	32631615	SNPS_DQB1_2770_32631615_intron2	A	T	T	0.232955	ADD	88	0.474525	0.173225	0.13501	0.814041	0.00751638
633875	CD4	TRAV24	6	32631671	SNPS_DQB1_2714_32631671_intron2	A	T	T	0.232955	ADD	88	0.474525	0.173225	0.13501	0.814041	0.00751638
633876	CD4	TRAV24	6	32631644	SNPS_DQB1_2741_32631644_intron2	A	T	T	0.232955	ADD	88	0.474525	0.173225	0.13501	0.814041	0.00751638
633877	CD4	TRAV24	6	32631643	SNPS_DQB1_2742_32631643_intron2	A	T	T	0.232955	ADD	88	0.474525	0.173225	0.13501	0.814041	0.00751638
633878	CD4	TRAV24	6	32631588	SNPS_DQB1_2797_32631588_intron2	A	T	T	0.232955	ADD	88	0.474525	0.173225	0.13501	0.814041	0.00751638
633879	CD4	TRAV24	6	32631666	SNPS_DQB1_2719_32631666_intron2	A	T	T	0.232955	ADD	88	0.474525	0.173225	0.13501	0.814041	0.00751638
633880	CD4	TRAV24	6	32631665	SNPS_DQB1_2720_32631665_intron2	A	T	T	0.232955	ADD	88	0.474525	0.173225	0.13501	0.814041	0.00751638
633881	CD4	TRAV24	6	32631045	SNPS_DQB1_3340_32631045_intron2	A	T	T	0.232955	ADD	88	0.474525	0.173225	0.13501	0.814041	0.00751638
633882	CD4	TRAV24	6	32631673	SNPS_DQB1_2712_32631673_intron2	A	T	T	0.232955	ADD	88	0.474525	0.173225	0.13501	0.814041	0.00751638
633883	CD4	TRAV24	6	32631592	SNPS_DQB1_2793_32631592_intron2	A	T	T	0.232955	ADD	88	0.474525	0.173225	0.13501	0.814041	0.00751638
633884	CD4	TRAV24	6	32631554	SNPS_DQB1_2831_32631554_intron2	A	T	T	0.232955	ADD	88	0.474525	0.173225	0.13501	0.814041	0.00751638
633885	CD4	TRAV24	6	32630959	SNPS_DQB1_3426_32630959_intron2	T	C	C	0.232955	ADD	88	0.474525	0.173225	0.13501	0.814041	0.00751638
633886	CD4	TRAV24	6	32630916	SNPS_DQB1_3469_32630916_intron2	C	T	T	0.767045	ADD	88	-0.474525	0.173225	-0.814041	-0.13501	0.00751638
633887	CD4	TRAV24	6	32631034	SNPS_DQB1_3351_32631034_intron2	A	T	T	0.232955	ADD	88	0.474525	0.173225	0.13501	0.814041	0.00751638
633888	CD4	TRAV24	6	32631033	SNPS_DQB1_3352_32631033_intron2	A	T	T	0.232955	ADD	88	0.474525	0.173225	0.13501	0.814041	0.00751638
633889	CD4	TRAV24	6	32631653	SNPS_DQB1_2732_32631653_intron2	A	T	T	0.232955	ADD	88	0.474525	0.173225	0.13501	0.814041	0.00751638
633890	CD4	TRAV24	6	32631648	SNPS_DQB1_2737_32631648_intron2	A	T	T	0.232955	ADD	88	0.474525	0.173225	0.13501	0.814041	0.00751638
633891	CD4	TRAV24	6	32631625	SNPS_DQB1_2760_32631625_intron2	A	T	T	0.232955	ADD	88	0.474525	0.173225	0.13501	0.814041	0.00751638
633892	CD4	TRAV24	6	32631661	SNPS_DQB1_2724_32631661_intron2	A	T	T	0.232955	ADD	88	0.474525	0.173225	0.13501	0.814041	0.00751638
633893	CD4	TRAV24	6	32631660	SNPS_DQB1_2725_32631660_intron2	A	T	T	0.232955	ADD	88	0.474525	0.173225	0.13501	0.814041	0.00751638
633894	CD4	TRAV24	6	32631659	SNPS_DQB1_2726_32631659_intron2	A	T	T	0.232955	ADD	88	0.474525	0.173225	0.13501	0.814041	0.00751638
633895	CD4	TRAV24	6	32631658	SNPS_DQB1_2727_32631658_intron2	A	T	T	0.232955	ADD	88	0.474525	0.173225	0.13501	0.814041	0.00751638
633896	CD4	TRAV24	6	32631620	SNPS_DQB1_2765_32631620_intron2	A	T	T	0.232955	ADD	88	0.474525	0.173225	0.13501	0.814041	0.00751638
633897	CD4	TRAV24	6	32631662	SNPS_DQB1_2723_32631662_intron2	A	T	T	0.232955	ADD	88	0.474525	0.173225	0.13501	0.814041	0.00751638
633898	CD4	TRAV24	6	32631618	SNPS_DQB1_2767_32631618_intron2	A	T	T	0.232955	ADD	88	0.474525	0.173225	0.13501	0.814041	0.00751638
633899	CD4	TRAV24	6	32631430	SNPS_DQB1_2955_32631430_intron2	A	T	T	0.232955	ADD	88	0.474525	0.173225	0.13501	0.814041	0.00751638
633900	CD4	TRAV24	6	32631447	SNPS_DQB1_2938_32631447_intron2	A	T	T	0.232955	ADD	88	0.474525	0.173225	0.13501	0.814041	0.00751638
633901	CD4	TRAV24	6	32631478	SNPS_DQB1_2907_32631478_intron2	A	T	T	0.232955	ADD	88	0.474525	0.173225	0.13501	0.814041	0.00751638
633902	CD4	TRAV24	6	32631477	SNPS_DQB1_2908_32631477_intron2	A	T	T	0.232955	ADD	88	0.474525	0.173225	0.13501	0.814041	0.00751638
633903	CD4	TRAV24	6	32631476	SNPS_DQB1_2909_32631476_intron2	A	T	T	0.232955	ADD	88	0.474525	0.173225	0.13501	0.814041	0.00751638
633904	CD4	TRAV24	6	32631446	SNPS_DQB1_2939_32631446_intron2	A	T	T	0.232955	ADD	88	0.474525	0.173225	0.13501	0.814041	0.00751638
633905	CD4	TRAV24	6	32631445	SNPS_DQB1_2940_32631445_intron2	A	T	T	0.232955	ADD	88	0.474525	0.173225	0.13501	0.814041	0.00751638
633906	CD4	TRAV24	6	32631450	SNPS_DQB1_2935_32631450_intron2	A	T	T	0.232955	ADD	88	0.474525	0.173225	0.13501	0.814041	0.00751638
633907	CD4	TRAV24	6	32631425	SNPS_DQB1_2960_32631425_intron2	A	T	T	0.232955	ADD	88	0.474525	0.173225	0.13501	0.814041	0.00751638
633908	CD4	TRAV24	6	32631424	SNPS_DQB1_2961_32631424_intron2	A	T	T	0.232955	ADD	88	0.474525	0.173225	0.13501	0.814041	0.00751638
633909	CD4	TRAV24	6	32631434	SNPS_DQB1_2951_32631434_intron2	A	T	T	0.232955	ADD	88	0.474525	0.173225	0.13501	0.814041	0.00751638
633910	CD4	TRAV24	6	32631438	SNPS_DQB1_2947_32631438_intron2	A	T	T	0.232955	ADD	88	0.474525	0.173225	0.13501	0.814041	0.00751638
633911	CD4	TRAV24	6	32631437	SNPS_DQB1_2948_32631437_intron2	A	T	T	0.232955	ADD	88	0.474525	0.173225	0.13501	0.814041	0.00751638
633912	CD4	TRAV24	6	32631451	SNPS_DQB1_2934_32631451_intron2	A	T	T	0.232955	ADD	88	0.474525	0.173225	0.13501	0.814041	0.00751638
633913	CD4	TRAV24	6	32631431	SNPS_DQB1_2954_32631431_intron2	A	T	T	0.232955	ADD	88	0.474525	0.173225	0.13501	0.814041	0.00751638
633914	CD4	TRAV24	6	32631448	SNPS_DQB1_2937_32631448_intron2	A	T	T	0.232955	ADD	88	0.474525	0.173225	0.13501	0.814041	0.00751638
633915	CD4	TRAV24	6	32631443	SNPS_DQB1_2942_32631443_intron2	A	T	T	0.232955	ADD	88	0.474525	0.173225	0.13501	0.814041	0.00751638
633916	CD4	TRAV24	6	32631404	SNPS_DQB1_2981_32631404_intron2	A	T	T	0.232955	ADD	88	0.474525	0.173225	0.13501	0.814041	0.00751638
633917	CD4	TRAV24	6	32631414	SNPS_DQB1_2971_32631414_intron2	A	T	T	0.232955	ADD	88	0.474525	0.173225	0.13501	0.814041	0.00751638
633918	CD4	TRAV24	6	32631413	SNPS_DQB1_2972_32631413_intron2	A	T	T	0.232955	ADD	88	0.474525	0.173225	0.13501	0.814041	0.00751638
633919	CD4	TRAV24	6	32631441	SNPS_DQB1_2944_32631441_intron2	A	T	T	0.232955	ADD	88	0.474525	0.173225	0.13501	0.814041	0.00751638
633920	CD4	TRAV24	6	32631440	SNPS_DQB1_2945_32631440_intron2	A	T	T	0.232955	ADD	88	0.474525	0.173225	0.13501	0.814041	0.00751638
633921	CD4	TRAV24	6	32631439	SNPS_DQB1_2946_32631439_intron2	A	T	T	0.232955	ADD	88	0.474525	0.173225	0.13501	0.814041	0.00751638
633922	CD4	TRAV24	6	32631436	SNPS_DQB1_2949_32631436_intron2	A	T	T	0.232955	ADD	88	0.474525	0.173225	0.13501	0.814041	0.00751638
633923	CD4	TRAV24	6	32631435	SNPS_DQB1_2950_32631435_intron2	A	T	T	0.232955	ADD	88	0.474525	0.173225	0.13501	0.814041	0.00751638
633924	CD4	TRAV24	6	32631479	SNPS_DQB1_2906_32631479_intron2	A	T	T	0.232955	ADD	88	0.474525	0.173225	0.13501	0.814041	0.00751638
633925	CD4	TRAV24	6	32631433	SNPS_DQB1_2952_32631433_intron2	A	T	T	0.232955	ADD	88	0.474525	0.173225	0.13501	0.814041	0.00751638
633926	CD4	TRAV24	6	32631432	SNPS_DQB1_2953_32631432_intron2	A	T	T	0.232955	ADD	88	0.474525	0.173225	0.13501	0.814041	0.00751638
633927	CD4	TRAV24	6	32631409	SNPS_DQB1_2976_32631409_intron2	A	T	T	0.232955	ADD	88	0.474525	0.173225	0.13501	0.814041	0.00751638
633928	CD4	TRAV24	6	32631482	SNPS_DQB1_2903_32631482_intron2	A	T	T	0.232955	ADD	88	0.474525	0.173225	0.13501	0.814041	0.00751638
633929	CD4	TRAV24	6	32631469	SNPS_DQB1_2916_32631469_intron2	A	T	T	0.232955	ADD	88	0.474525	0.173225	0.13501	0.814041	0.00751638
633930	CD4	TRAV24	6	32631504	SNPS_DQB1_2881_32631504_intron2	A	T	T	0.232955	ADD	88	0.474525	0.173225	0.13501	0.814041	0.00751638
633931	CD4	TRAV24	6	32631455	SNPS_DQB1_2930_32631455_intron2	A	T	T	0.232955	ADD	88	0.474525	0.173225	0.13501	0.814041	0.00751638
633932	CD4	TRAV24	6	32631516	SNPS_DQB1_2869_32631516_intron2	A	T	T	0.232955	ADD	88	0.474525	0.173225	0.13501	0.814041	0.00751638
633933	CD4	TRAV24	6	32631517	SNPS_DQB1_2868_32631517_intron2	A	T	T	0.232955	ADD	88	0.474525	0.173225	0.13501	0.814041	0.00751638
633934	CD4	TRAV24	6	32631511	SNPS_DQB1_2874_32631511_intron2	A	T	T	0.232955	ADD	88	0.474525	0.173225	0.13501	0.814041	0.00751638
633935	CD4	TRAV24	6	32631510	SNPS_DQB1_2875_32631510_intron2	A	T	T	0.232955	ADD	88	0.474525	0.173225	0.13501	0.814041	0.00751638
633936	CD4	TRAV24	6	32631509	SNPS_DQB1_2876_32631509_intron2	A	T	T	0.232955	ADD	88	0.474525	0.173225	0.13501	0.814041	0.00751638
633937	CD4	TRAV24	6	32631513	SNPS_DQB1_2872_32631513_intron2	A	T	T	0.232955	ADD	88	0.474525	0.173225	0.13501	0.814041	0.00751638
633938	CD4	TRAV24	6	32631474	SNPS_DQB1_2911_32631474_intron2	A	T	T	0.232955	ADD	88	0.474525	0.173225	0.13501	0.814041	0.00751638
633939	CD4	TRAV24	6	32631485	SNPS_DQB1_2900_32631485_intron2	A	T	T	0.232955	ADD	88	0.474525	0.173225	0.13501	0.814041	0.00751638
633940	CD4	TRAV24	6	32631462	SNPS_DQB1_2923_32631462_intron2	A	T	T	0.232955	ADD	88	0.474525	0.173225	0.13501	0.814041	0.00751638
633941	CD4	TRAV24	6	32631483	SNPS_DQB1_2902_32631483_intron2	A	T	T	0.232955	ADD	88	0.474525	0.173225	0.13501	0.814041	0.00751638
633942	CD4	TRAV24	6	32631408	SNPS_DQB1_2977_32631408_intron2	A	T	T	0.232955	ADD	88	0.474525	0.173225	0.13501	0.814041	0.00751638
633943	CD4	TRAV24	6	32631481	SNPS_DQB1_2904_32631481_intron2	A	T	T	0.232955	ADD	88	0.474525	0.173225	0.13501	0.814041	0.00751638
633944	CD4	TRAV24	6	32631480	SNPS_DQB1_2905_32631480_intron2	A	T	T	0.232955	ADD	88	0.474525	0.173225	0.13501	0.814041	0.00751638
633945	CD4	TRAV24	6	32631505	SNPS_DQB1_2880_32631505_intron2	A	T	T	0.232955	ADD	88	0.474525	0.173225	0.13501	0.814041	0.00751638
633946	CD4	TRAV24	6	32631454	SNPS_DQB1_2931_32631454_intron2	A	T	T	0.232955	ADD	88	0.474525	0.173225	0.13501	0.814041	0.00751638
633947	CD4	TRAV24	6	32631473	SNPS_DQB1_2912_32631473_intron2	A	T	T	0.232955	ADD	88	0.474525	0.173225	0.13501	0.814041	0.00751638
633948	CD4	TRAV24	6	32631472	SNPS_DQB1_2913_32631472_intron2	A	T	T	0.232955	ADD	88	0.474525	0.173225	0.13501	0.814041	0.00751638
633949	CD4	TRAV24	6	32631427	SNPS_DQB1_2958_32631427_intron2	A	T	T	0.232955	ADD	88	0.474525	0.173225	0.13501	0.814041	0.00751638
633950	CD4	TRAV24	6	32631426	SNPS_DQB1_2959_32631426_intron2	A	T	T	0.232955	ADD	88	0.474525	0.173225	0.13501	0.814041	0.00751638
633951	CD4	TRAV24	6	32631475	SNPS_DQB1_2910_32631475_intron2	A	T	T	0.232955	ADD	88	0.474525	0.173225	0.13501	0.814041	0.00751638
633952	CD4	TRAV24	6	32631444	SNPS_DQB1_2941_32631444_intron2	A	T	T	0.232955	ADD	88	0.474525	0.173225	0.13501	0.814041	0.00751638
633953	CD4	TRAV24	6	32631428	SNPS_DQB1_2957_32631428_intron2	A	T	T	0.232955	ADD	88	0.474525	0.173225	0.13501	0.814041	0.00751638
633954	CD4	TRAV24	6	32631442	SNPS_DQB1_2943_32631442_intron2	A	T	T	0.232955	ADD	88	0.474525	0.173225	0.13501	0.814041	0.00751638
633955	CD4	TRAV24	6	32631449	SNPS_DQB1_2936_32631449_intron2	A	T	T	0.232955	ADD	88	0.474525	0.173225	0.13501	0.814041	0.00751638
633956	CD4	TRAV24	6	32631040	SNPS_DQB1_3345_32631040_intron2	A	T	T	0.232955	ADD	88	0.474525	0.173225	0.13501	0.814041	0.00751638
633957	CD4	TRAV24	6	32631597	SNPS_DQB1_2788_32631597_intron2	A	T	T	0.232955	ADD	88	0.474525	0.173225	0.13501	0.814041	0.00751638
633958	CD4	TRAV24	6	32631614	SNPS_DQB1_2771_32631614_intron2	A	T	T	0.232955	ADD	88	0.474525	0.173225	0.13501	0.814041	0.00751638
633959	CD4	TRAV24	6	32631688	SNPS_DQB1_2697_32631688_intron2	T	C	C	0.767045	ADD	88	-0.474525	0.173225	-0.814041	-0.13501	0.00751638
633960	CD4	TRAV24	6	32631675	SNPS_DQB1_2728_32631657_intron2_G	A	T	T	0.232955	ADD	88	0.474525	0.173225	0.13501	0.814041	0.00751638
633961	CD4	TRAV24	6	32631611	SNPS_DQB1_2774_32631611_intron2	A	T	T	0.232955	ADD	88	0.474525	0.173225	0.13501	0.814041	0.00751638
633962	CD4	TRAV24	6	32631640	SNPS_DQB1_2745_32631640_intron2	A	T	T	0.232955	ADD	88	0.474525	0.173225	0.13501	0.814041	0.00751638
633963	CD4	TRAV24	6	32631014	SNPS_DQB1_3371_32631014_intron2	A	T	T	0.232955	ADD	88	0.474525	0.173225	0.13501	0.814041	0.00751638
633964	CD4	TRAV24	6	32631012	SNPS_DQB1_3373_32631012_intron2	A	T	T	0.232955	ADD	88	0.474525	0.173225	0.13501	0.814041	0.00751638
633965	CD4	TRAV24	6	32631011	SNPS_DQB1_3374_32631011_intron2	A	T	T	0.232955	ADD	88	0.474525	0.173225	0.13501	0.814041	0.00751638
633966	CD4	TRAV24	6	32631010	SNPS_DQB1_3375_32631010_intron2	A	T	T	0.232955	ADD	88	0.474525	0.173225	0.13501	0.814041	0.00751638
633967	CD4	TRAV24	6	32631584	SNPS_DQB1_2801_32631584_intron2	A	T	T	0.232955	ADD	88	0.474525	0.173225	0.13501	0.814041	0.00751638
633968	CD4	TRAV24	6	32631596	SNPS_DQB1_2789_32631596_intron2	A	T	T	0.232955	ADD	88	0.474525	0.173225	0.13501	0.814041	0.00751638
633969	CD4	TRAV24	6	32631595	SNPS_DQB1_2790_32631595_intron2	A	T	T	0.232955	ADD	88	0.474525	0.173225	0.13501	0.814041	0.00751638
633970	CD4	TRAV24	6	32631598	SNPS_DQB1_2787_32631598_intron2	A	T	T	0.232955	ADD	88	0.474525	0.173225	0.13501	0.814041	0.00751638
633971	CD4	TRAV24	6	32631395	SNPS_DQB1_2990_32631395_intron2	A	T	T	0.232955	ADD	88	0.474525	0.173225	0.13501	0.814041	0.00751638
633972	CD4	TRAV24	6	32631394	SNPS_DQB1_2991_32631394_intron2	A	T	T	0.232955	ADD	88	0.474525	0.173225	0.13501	0.814041	0.00751638
633973	CD4	TRAV24	6	32631360	SNPS_DQB1_3025_32631360_intron2	A	T	T	0.232955	ADD	88	0.474525	0.173225	0.13501	0.814041	0.00751638
633974	CD4	TRAV24	6	32631359	SNPS_DQB1_3026_32631359_intron2	A	T	T	0.232955	ADD	88	0.474525	0.173225	0.13501	0.814041	0.00751638
633975	CD4	TRAV24	6	32631358	SNPS_DQB1_3027_32631358_intron2	A	T	T	0.232955	ADD	88	0.474525	0.173225	0.13501	0.814041	0.00751638
633976	CD4	TRAV24	6	32631411	SNPS_DQB1_2974_32631411_intron2	A	T	T	0.232955	ADD	88	0.474525	0.173225	0.13501	0.814041	0.00751638
633977	CD4	TRAV24	6	32631410	SNPS_DQB1_2975_32631410_intron2	A	T	T	0.232955	ADD	88	0.474525	0.173225	0.13501	0.814041	0.00751638
633978	CD4	TRAV24	6	32631041	SNPS_DQB1_3344_32631041_intron2	A	T	T	0.232955	ADD	88	0.474525	0.173225	0.13501	0.814041	0.00751638
633979	CD4	TRAV24	6	32631391	SNPS_DQB1_2994_32631391_intron2	A	T	T	0.232955	ADD	88	0.474525	0.173225	0.13501	0.814041	0.00751638
633980	CD4	TRAV24	6	32631390	SNPS_DQB1_2995_32631390_intron2	A	T	T	0.232955	ADD	88	0.474525	0.173225	0.13501	0.814041	0.00751638
633981	CD4	TRAV24	6	32631402	SNPS_DQB1_2983_32631402_intron2	A	T	T	0.232955	ADD	88	0.474525	0.173225	0.13501	0.814041	0.00751638
633982	CD4	TRAV24	6	32631399	SNPS_DQB1_2986_32631399_intron2	A	T	T	0.232955	ADD	88	0.474525	0.173225	0.13501	0.814041	0.00751638
633983	CD4	TRAV24	6	32631398	SNPS_DQB1_2987_32631398_intron2	A	T	T	0.232955	ADD	88	0.474525	0.173225	0.13501	0.814041	0.00751638
633984	CD4	TRAV24	6	32631593	SNPS_DQB1_2792_32631593_intron2	A	T	T	0.232955	ADD	88	0.474525	0.173225	0.13501	0.814041	0.00751638
633985	CD4	TRAV24	6	32631429	SNPS_DQB1_2956_32631429_intron2	A	T	T	0.232955	ADD	88	0.474525	0.173225	0.13501	0.814041	0.00751638
633986	CD4	TRAV24	6	32631406	SNPS_DQB1_2979_32631406_intron2	A	T	T	0.232955	ADD	88	0.474525	0.173225	0.13501	0.814041	0.00751638
633987	CD4	TRAV24	6	32631405	SNPS_DQB1_2980_32631405_intron2	A	T	T	0.232955	ADD	88	0.474525	0.173225	0.13501	0.814041	0.00751638
633988	CD4	TRAV24	6	32631416	SNPS_DQB1_2969_32631416_intron2	A	T	T	0.232955	ADD	88	0.474525	0.173225	0.13501	0.814041	0.00751638
633989	CD4	TRAV24	6	32631415	SNPS_DQB1_2970_32631415_intron2	A	T	T	0.232955	ADD	88	0.474525	0.173225	0.13501	0.814041	0.00751638
633990	CD4	TRAV24	6	32631401	SNPS_DQB1_2984_32631401_intron2	A	T	T	0.232955	ADD	88	0.474525	0.173225	0.13501	0.814041	0.00751638
633991	CD4	TRAV24	6	32631400	SNPS_DQB1_2985_32631400_intron2	A	T	T	0.232955	ADD	88	0.474525	0.173225	0.13501	0.814041	0.00751638
633992	CD4	TRAV24	6	32631412	SNPS_DQB1_2973_32631412_intron2	A	T	T	0.232955	ADD	88	0.474525	0.173225	0.13501	0.814041	0.00751638
633993	CD4	TRAV24	6	32631423	SNPS_DQB1_2962_32631423_intron2	A	T	T	0.232955	ADD	88	0.474525	0.173225	0.13501	0.814041	0.00751638
633994	CD4	TRAV24	6	32631422	SNPS_DQB1_2963_32631422_intron2	A	T	T	0.232955	ADD	88	0.474525	0.173225	0.13501	0.814041	0.00751638
633995	CD4	TRAV24	6	32631587	SNPS_DQB1_2798_32631587_intron2	A	T	T	0.232955	ADD	88	0.474525	0.173225	0.13501	0.814041	0.00751638
633996	CD4	TRAV24	6	32631586	SNPS_DQB1_2799_32631586_intron2	A	T	T	0.232955	ADD	88	0.474525	0.173225	0.13501	0.814041	0.00751638
633997	CD4	TRAV24	6	32631585	SNPS_DQB1_2800_32631585_intron2	A	T	T	0.232955	ADD	88	0.474525	0.173225	0.13501	0.814041	0.00751638
633998	CD4	TRAV24	6	32631006	SNPS_DQB1_3379_32631006_intron2	A	T	T	0.232955	ADD	88	0.474525	0.173225	0.13501	0.814041	0.00751638
633999	CD4	TRAV24	6	32631642	SNPS_DQB1_2743_32631642_intron2	A	T	T	0.232955	ADD	88	0.474525	0.173225	0.13501	0.814041	0.00751638
634000	CD4	TRAV24	6	32631641	SNPS_DQB1_2744_32631641_intron2	A	T	T	0.232955	ADD	88	0.474525	0.173225	0.13501	0.814041	0.00751638
634001	CD4	TRAV24	6	32631590	SNPS_DQB1_2795_32631590_intron2	A	T	T	0.232955	ADD	88	0.474525	0.173225	0.13501	0.814041	0.00751638
634002	CD4	TRAV24	6	32631058	SNPS_DQB1_3327_32631058_intron2_A	A	T	T	0.232955	ADD	88	0.474525	0.173225	0.13501	0.814041	0.00751638
634003	CD4	TRAV24	6	32631639	SNPS_DQB1_2746_32631639_intron2	A	T	T	0.232955	ADD	88	0.474525	0.173225	0.13501	0.814041	0.00751638
634004	CD4	TRAV24	6	32631638	SNPS_DQB1_2747_32631638_intron2	A	T	T	0.232955	ADD	88	0.474525	0.173225	0.13501	0.814041	0.00751638
634005	CD4	TRAV24	6	32631637	SNPS_DQB1_2748_32631637_intron2	A	T	T	0.232955	ADD	88	0.474525	0.173225	0.13501	0.814041	0.00751638
634006	CD4	TRAV24	6	32631607	SNPS_DQB1_2778_32631607_intron2	A	T	T	0.232955	ADD	88	0.474525	0.173225	0.13501	0.814041	0.00751638
634007	CD4	TRAV24	6	32631636	SNPS_DQB1_2749_32631636_intron2	A	T	T	0.232955	ADD	88	0.474525	0.173225	0.13501	0.814041	0.00751638
634008	CD4	TRAV24	6	32631635	SNPS_DQB1_2750_32631635_intron2	A	T	T	0.232955	ADD	88	0.474525	0.173225	0.13501	0.814041	0.00751638
634009	CD4	TRAV24	6	32631634	SNPS_DQB1_2751_32631634_intron2	A	T	T	0.232955	ADD	88	0.474525	0.173225	0.13501	0.814041	0.00751638
634010	CD4	TRAV24	6	32631633	SNPS_DQB1_2752_32631633_intron2	A	T	T	0.232955	ADD	88	0.474525	0.173225	0.13501	0.814041	0.00751638
634011	CD4	TRAV24	6	32631583	SNPS_DQB1_2802_32631583_intron2	A	T	T	0.232955	ADD	88	0.474525	0.173225	0.13501	0.814041	0.00751638
634012	CD4	TRAV24	6	32631352	SNPS_DQB1_3033_32631352_intron2	A	T	T	0.232955	ADD	88	0.474525	0.173225	0.13501	0.814041	0.00751638
634013	CD4	TRAV24	6	32631487	SNPS_DQB1_2898_32631487_intron2	A	T	T	0.232955	ADD	88	0.474525	0.173225	0.13501	0.814041	0.00751638
634014	CD4	TRAV24	6	32631466	SNPS_DQB1_2919_32631466_intron2	A	T	T	0.232955	ADD	88	0.474525	0.173225	0.13501	0.814041	0.00751638
634015	CD4	TRAV24	6	32631057	SNPS_DQB1_3328_32631057_intron2	A	T	T	0.232955	ADD	88	0.474525	0.173225	0.13501	0.814041	0.00751638
634016	CD4	TRAV24	6	32631490	SNPS_DQB1_2895_32631490_intron2	A	T	T	0.232955	ADD	88	0.474525	0.173225	0.13501	0.814041	0.00751638
634017	CD4	TRAV24	6	32631489	SNPS_DQB1_2896_32631489_intron2	A	T	T	0.232955	ADD	88	0.474525	0.173225	0.13501	0.814041	0.00751638
634018	CD4	TRAV24	6	32631379	SNPS_DQB1_3006_32631379_intron2	A	T	T	0.232955	ADD	88	0.474525	0.173225	0.13501	0.814041	0.00751638
634019	CD4	TRAV24	6	32628665	SNPS_DQB1_5737_32628648_intron4_T	A	T	T	0.232955	ADD	88	0.474525	0.173225	0.13501	0.814041	0.00751638
634020	CD4	TRAV24	6	32631465	SNPS_DQB1_2920_32631465_intron2	A	T	T	0.232955	ADD	88	0.474525	0.173225	0.13501	0.814041	0.00751638
634021	CD4	TRAV24	6	32629650	rs9273873	T	C	C	0.232955	ADD	88	0.474525	0.173225	0.13501	0.814041	0.00751638
634022	CD4	TRAV24	6	32629885	SNPS_DQB1_4500_32629885_intron2	A	G	G	0.767045	ADD	88	-0.474525	0.173225	-0.814041	-0.13501	0.00751638
634023	CD4	TRAV24	6	32629895	SNPS_DQB1_4490_32629895_intron2	C	T	T	0.767045	ADD	88	-0.474525	0.173225	-0.814041	-0.13501	0.00751638
634024	CD4	TRAV24	6	32631486	SNPS_DQB1_2899_32631486_intron2	A	T	T	0.232955	ADD	88	0.474525	0.173225	0.13501	0.814041	0.00751638
634025	CD4	TRAV24	6	32631353	SNPS_DQB1_3032_32631353_intron2	A	T	T	0.232955	ADD	88	0.474525	0.173225	0.13501	0.814041	0.00751638
634026	CD4	TRAV24	6	32631385	SNPS_DQB1_3000_32631385_intron2	A	T	T	0.232955	ADD	88	0.474525	0.173225	0.13501	0.814041	0.00751638
634027	CD4	TRAV24	6	32631459	SNPS_DQB1_2926_32631459_intron2	A	T	T	0.232955	ADD	88	0.474525	0.173225	0.13501	0.814041	0.00751638
634028	CD4	TRAV24	6	32631458	SNPS_DQB1_2927_32631458_intron2	A	T	T	0.232955	ADD	88	0.474525	0.173225	0.13501	0.814041	0.00751638
634029	CD4	TRAV24	6	32631515	SNPS_DQB1_2870_32631515_intron2	A	T	T	0.232955	ADD	88	0.474525	0.173225	0.13501	0.814041	0.00751638
634030	CD4	TRAV24	6	32631484	SNPS_DQB1_2901_32631484_intron2	A	T	T	0.232955	ADD	88	0.474525	0.173225	0.13501	0.814041	0.00751638
634031	CD4	TRAV24	6	32631457	SNPS_DQB1_2928_32631457_intron2	A	T	T	0.232955	ADD	88	0.474525	0.173225	0.13501	0.814041	0.00751638
634032	CD4	TRAV24	6	32631456	SNPS_DQB1_2929_32631456_intron2	A	T	T	0.232955	ADD	88	0.474525	0.173225	0.13501	0.814041	0.00751638
634033	CD4	TRAV24	6	32631386	SNPS_DQB1_2999_32631386_intron2	A	T	T	0.232955	ADD	88	0.474525	0.173225	0.13501	0.814041	0.00751638
634034	CD4	TRAV24	6	32631383	SNPS_DQB1_3002_32631383_intron2	A	T	T	0.232955	ADD	88	0.474525	0.173225	0.13501	0.814041	0.00751638
634035	CD4	TRAV24	6	32631538	SNPS_DQB1_2847_32631538_intron2	A	T	T	0.232955	ADD	88	0.474525	0.173225	0.13501	0.814041	0.00751638
634036	CD4	TRAV24	6	32631467	SNPS_DQB1_2918_32631467_intron2	A	T	T	0.232955	ADD	88	0.474525	0.173225	0.13501	0.814041	0.00751638
634037	CD4	TRAV24	6	32631468	SNPS_DQB1_2917_32631468_intron2	A	T	T	0.232955	ADD	88	0.474525	0.173225	0.13501	0.814041	0.00751638
634038	CD4	TRAV24	6	32631503	SNPS_DQB1_2882_32631503_intron2	A	T	T	0.232955	ADD	88	0.474525	0.173225	0.13501	0.814041	0.00751638
634039	CD4	TRAV24	6	32631492	SNPS_DQB1_2893_32631492_intron2	A	T	T	0.232955	ADD	88	0.474525	0.173225	0.13501	0.814041	0.00751638
634040	CD4	TRAV24	6	32631499	SNPS_DQB1_2886_32631499_intron2	A	T	T	0.232955	ADD	88	0.474525	0.173225	0.13501	0.814041	0.00751638
634041	CD4	TRAV24	6	32631498	SNPS_DQB1_2887_32631498_intron2	A	T	T	0.232955	ADD	88	0.474525	0.173225	0.13501	0.814041	0.00751638
634042	CD4	TRAV24	6	32631497	SNPS_DQB1_2888_32631497_intron2	A	T	T	0.232955	ADD	88	0.474525	0.173225	0.13501	0.814041	0.00751638
634043	CD4	TRAV24	6	32631496	SNPS_DQB1_2889_32631496_intron2	A	T	T	0.232955	ADD	88	0.474525	0.173225	0.13501	0.814041	0.00751638
634044	CD4	TRAV24	6	32631506	SNPS_DQB1_2879_32631506_intron2	A	T	T	0.232955	ADD	88	0.474525	0.173225	0.13501	0.814041	0.00751638
634045	CD4	TRAV24	6	32631493	SNPS_DQB1_2892_32631493_intron2	A	T	T	0.232955	ADD	88	0.474525	0.173225	0.13501	0.814041	0.00751638
634046	CD4	TRAV24	6	32631158	SNPS_DQB1_3227_32631158_intron2	A	G	G	0.767045	ADD	88	-0.474525	0.173225	-0.814041	-0.13501	0.00751638
634047	CD4	TRAV24	6	32631537	SNPS_DQB1_2848_32631537_intron2	A	T	T	0.232955	ADD	88	0.474525	0.173225	0.13501	0.814041	0.00751638
634048	CD4	TRAV24	6	32631520	SNPS_DQB1_2865_32631520_intron2	A	T	T	0.232955	ADD	88	0.474525	0.173225	0.13501	0.814041	0.00751638
634049	CD4	TRAV24	6	32631494	SNPS_DQB1_2891_32631494_intron2	A	T	T	0.232955	ADD	88	0.474525	0.173225	0.13501	0.814041	0.00751638
634050	CD4	TRAV24	6	32631526	SNPS_DQB1_2859_32631526_intron2	A	T	T	0.232955	ADD	88	0.474525	0.173225	0.13501	0.814041	0.00751638
634051	CD4	TRAV24	6	32631495	SNPS_DQB1_2890_32631495_intron2	A	T	T	0.232955	ADD	88	0.474525	0.173225	0.13501	0.814041	0.00751638
634052	CD4	TRAV24	6	32631501	SNPS_DQB1_2884_32631501_intron2	A	T	T	0.232955	ADD	88	0.474525	0.173225	0.13501	0.814041	0.00751638
634053	CD4	TRAV24	6	32631502	SNPS_DQB1_2883_32631502_intron2	A	T	T	0.232955	ADD	88	0.474525	0.173225	0.13501	0.814041	0.00751638
634054	CD4	TRAV24	6	32631491	SNPS_DQB1_2894_32631491_intron2	A	T	T	0.232955	ADD	88	0.474525	0.173225	0.13501	0.814041	0.00751638
634055	CD4	TRAV24	6	32631548	SNPS_DQB1_2837_32631548_intron2	A	T	T	0.232955	ADD	88	0.474525	0.173225	0.13501	0.814041	0.00751638
634056	CD4	TRAV24	6	32631549	SNPS_DQB1_2836_32631549_intron2	A	T	T	0.232955	ADD	88	0.474525	0.173225	0.13501	0.814041	0.00751638
634057	CD4	TRAV24	6	32630871	SNPS_DQB1_3514_32630871_intron2	A	G	G	0.232955	ADD	88	0.474525	0.173225	0.13501	0.814041	0.00751638
634058	CD4	TRAV24	6	32631488	SNPS_DQB1_2897_32631488_intron2	A	T	T	0.232955	ADD	88	0.474525	0.173225	0.13501	0.814041	0.00751638
634059	CD4	TRAV24	6	32631384	SNPS_DQB1_3001_32631384_intron2	A	T	T	0.232955	ADD	88	0.474525	0.173225	0.13501	0.814041	0.00751638
634060	CD4	TRAV24	6	32631464	SNPS_DQB1_2921_32631464_intron2	A	T	T	0.232955	ADD	88	0.474525	0.173225	0.13501	0.814041	0.00751638
634061	CD4	TRAV24	6	32631460	SNPS_DQB1_2925_32631460_intron2	A	T	T	0.232955	ADD	88	0.474525	0.173225	0.13501	0.814041	0.00751638
634062	CD4	TRAV24	6	32631500	SNPS_DQB1_2885_32631500_intron2	A	T	T	0.232955	ADD	88	0.474525	0.173225	0.13501	0.814041	0.00751638
634063	CD4	TRAV24	6	32631050	SNPS_DQB1_3335_32631050_intron2	A	T	T	0.232955	ADD	88	0.474525	0.173225	0.13501	0.814041	0.00751638
634064	CD4	TRAV24	6	32631049	SNPS_DQB1_3336_32631049_intron2	A	T	T	0.232955	ADD	88	0.474525	0.173225	0.13501	0.814041	0.00751638
634065	CD4	TRAV24	6	32631048	SNPS_DQB1_3337_32631048_intron2	A	T	T	0.232955	ADD	88	0.474525	0.173225	0.13501	0.814041	0.00751638
634066	CD4	TRAV24	6	32631027	SNPS_DQB1_3358_32631027_intron2	A	T	T	0.232955	ADD	88	0.474525	0.173225	0.13501	0.814041	0.00751638
634067	CD4	TRAV24	6	32631032	SNPS_DQB1_3353_32631032_intron2	A	T	T	0.232955	ADD	88	0.474525	0.173225	0.13501	0.814041	0.00751638
634068	CD4	TRAV24	6	32631547	SNPS_DQB1_2838_32631547_intron2	A	T	T	0.232955	ADD	88	0.474525	0.173225	0.13501	0.814041	0.00751638
634069	CD4	TRAV24	6	32631541	SNPS_DQB1_2844_32631541_intron2	A	T	T	0.232955	ADD	88	0.474525	0.173225	0.13501	0.814041	0.00751638
634070	CD4	TRAV24	6	32631381	SNPS_DQB1_3004_32631381_intron2	A	T	T	0.232955	ADD	88	0.474525	0.173225	0.13501	0.814041	0.00751638
634071	CD4	TRAV24	6	32631542	SNPS_DQB1_2843_32631542_intron2	A	T	T	0.232955	ADD	88	0.474525	0.173225	0.13501	0.814041	0.00751638
634072	CD4	TRAV24	6	32631051	SNPS_DQB1_3334_32631051_intron2	A	T	T	0.232955	ADD	88	0.474525	0.173225	0.13501	0.814041	0.00751638
634073	CD4	TRAV24	6	32631512	SNPS_DQB1_2873_32631512_intron2	A	T	T	0.232955	ADD	88	0.474525	0.173225	0.13501	0.814041	0.00751638
634074	CD4	TRAV24	6	32631463	SNPS_DQB1_2922_32631463_intron2	A	T	T	0.232955	ADD	88	0.474525	0.173225	0.13501	0.814041	0.00751638
634075	CD4	TRAV24	6	32631461	SNPS_DQB1_2924_32631461_intron2	A	T	T	0.232955	ADD	88	0.474525	0.173225	0.13501	0.814041	0.00751638
634076	CD4	TRAV24	6	32631508	SNPS_DQB1_2877_32631508_intron2	A	T	T	0.232955	ADD	88	0.474525	0.173225	0.13501	0.814041	0.00751638
634077	CD4	TRAV24	6	32631507	SNPS_DQB1_2878_32631507_intron2	A	T	T	0.232955	ADD	88	0.474525	0.173225	0.13501	0.814041	0.00751638
634078	CD4	TRAV24	6	32631008	SNPS_DQB1_3377_32631008_intron2	A	T	T	0.232955	ADD	88	0.474525	0.173225	0.13501	0.814041	0.00751638
634079	CD4	TRAV24	6	32631471	SNPS_DQB1_2914_32631471_intron2	A	T	T	0.232955	ADD	88	0.474525	0.173225	0.13501	0.814041	0.00751638
634080	CD4	TRAV24	6	32631470	SNPS_DQB1_2915_32631470_intron2	A	T	T	0.232955	ADD	88	0.474525	0.173225	0.13501	0.814041	0.00751638
634081	CD4	TRAV24	6	32631380	SNPS_DQB1_3005_32631380_intron2	A	T	T	0.232955	ADD	88	0.474525	0.173225	0.13501	0.814041	0.00751638
634082	CD4	TRAV24	6	32631388	SNPS_DQB1_2997_32631388_intron2	A	T	T	0.232955	ADD	88	0.474525	0.173225	0.13501	0.814041	0.00751638
634083	CD4	TRAV24	6	32631389	SNPS_DQB1_2996_32631389_intron2	A	T	T	0.232955	ADD	88	0.474525	0.173225	0.13501	0.814041	0.00751638
634084	CD4	TRAV24	6	32631377	SNPS_DQB1_3008_32631377_intron2	A	T	T	0.232955	ADD	88	0.474525	0.173225	0.13501	0.814041	0.00751638
634085	CD4	TRAV24	6	32631378	SNPS_DQB1_3007_32631378_intron2	A	T	T	0.232955	ADD	88	0.474525	0.173225	0.13501	0.814041	0.00751638
634086	CD4	TRAV24	6	32631215	SNPS_DQB1_3170_32631215_intron2	G	C	C	0.232955	ADD	88	0.474525	0.173225	0.13501	0.814041	0.00751638
634087	CD4	TRAV24	6	32631009	SNPS_DQB1_3376_32631009_intron2	A	T	T	0.232955	ADD	88	0.474525	0.173225	0.13501	0.814041	0.00751638
634088	CD4	TRAV24	6	32631056	SNPS_DQB1_3329_32631056_intron2	A	T	T	0.232955	ADD	88	0.474525	0.173225	0.13501	0.814041	0.00751638
634089	CD4	TRAV24	6	32631351	SNPS_DQB1_3034_32631351_intron2	A	T	T	0.232955	ADD	88	0.474525	0.173225	0.13501	0.814041	0.00751638
634090	CD4	TRAV24	6	32631539	SNPS_DQB1_2846_32631539_intron2	A	T	T	0.232955	ADD	88	0.474525	0.173225	0.13501	0.814041	0.00751638
634091	CD4	TRAV24	6	32631514	SNPS_DQB1_2871_32631514_intron2	A	T	T	0.232955	ADD	88	0.474525	0.173225	0.13501	0.814041	0.00751638
634172	CD8	TRAV10	6	31347566	rs2244027	A	G	G	0.272727	ADD	88	0.493374	0.180109	0.140367	0.846381	0.00751725
634216	CD8	TRBV27	6	31347070	rs9266640	G	T	T	0.204545	ADD	88	0.563711	0.205792	0.160367	0.967055	0.00751891
634217	CD8	TRBV27	6	31351175	rs2844532	G	C	C	0.204545	ADD	88	0.563711	0.205792	0.160367	0.967055	0.00751891
634370	CD4	TRAV4	6	30601232	rs12665339	A	G	G	0.153409	ADD	88	0.559167	0.204141	0.159058	0.959277	0.00752123
634372	CD4	TRAV4	6	30574194	rs12174151	C	T	T	0.153409	ADD	88	0.559167	0.204141	0.159058	0.959277	0.00752123
634646	CD4	TRAV35	6	32675449	rs17212818	T	C	C	0.295455	ADD	88	-0.478363	0.174657	-0.820684	-0.136042	0.00752639
634647	CD4	TRAV35	6	32675266	rs17212748	C	T	T	0.295455	ADD	88	-0.478363	0.174657	-0.820684	-0.136042	0.00752639
634648	CD4	TRAV35	6	32677353	rs17581305	G	A	A	0.295455	ADD	88	-0.478363	0.174657	-0.820684	-0.136042	0.00752639
634649	CD4	TRAV35	6	32675032	rs17206343	C	T	T	0.295455	ADD	88	-0.478363	0.174657	-0.820684	-0.136042	0.00752639
634650	CD4	TRAV35	6	32675497	rs17212832	T	C	C	0.295455	ADD	88	-0.478363	0.174657	-0.820684	-0.136042	0.00752639
634651	CD4	TRAV35	6	32677969	rs28755390	A	G	G	0.295455	ADD	88	-0.478363	0.174657	-0.820684	-0.136042	0.00752639
634652	CD4	TRAV35	6	32677454	rs28371302	T	C	C	0.295455	ADD	88	-0.478363	0.174657	-0.820684	-0.136042	0.00752639
634653	CD4	TRAV35	6	32677315	rs28371297	T	C	C	0.295455	ADD	88	-0.478363	0.174657	-0.820684	-0.136042	0.00752639
634654	CD4	TRAV35	6	32678795	rs28371319	T	A	A	0.295455	ADD	88	-0.478363	0.174657	-0.820684	-0.136042	0.00752639
634655	CD4	TRAV35	6	32677129	rs28371295	A	T	T	0.295455	ADD	88	-0.478363	0.174657	-0.820684	-0.136042	0.00752639
634656	CD4	TRAV35	6	32678388	rs28371315	T	C	C	0.295455	ADD	88	-0.478363	0.174657	-0.820684	-0.136042	0.00752639
634657	CD4	TRAV35	6	32678634	rs28371317	T	C	C	0.295455	ADD	88	-0.478363	0.174657	-0.820684	-0.136042	0.00752639
634658	CD4	TRAV35	6	32678509	rs3957217	A	G	G	0.295455	ADD	88	-0.478363	0.174657	-0.820684	-0.136042	0.00752639
634659	CD4	TRAV35	6	32678607	rs76881453	G	A	A	0.295455	ADD	88	-0.478363	0.174657	-0.820684	-0.136042	0.00752639
634660	CD4	TRAV35	6	32677152	rs16898264	G	A	A	0.295455	ADD	88	-0.478363	0.174657	-0.820684	-0.136042	0.00752639
634661	CD4	TRAV35	6	32675002	rs17212671	T	C	C	0.295455	ADD	88	-0.478363	0.174657	-0.820684	-0.136042	0.00752639
634662	CD4	TRAV35	6	32678740	rs28371318	A	G	G	0.295455	ADD	88	-0.478363	0.174657	-0.820684	-0.136042	0.00752639
634820	CD4	TRAV3	6	29910563	AA_A_9_29910558_exon2_S	A	T	T	0.130682	ADD	88	0.552959	0.201896	0.157252	0.948667	0.00752711
634982	CD4	TRAV19	6	32551952	AA_DRB1_70_32551952_exon2_D	A	T	T	0.363636	ADD	88	-0.421217	0.153798	-0.722656	-0.119779	0.00752855
635126	CD4	TRBV19	6	32389648	rs3135363	A	G	G	0.244318	ADD	88	-0.448076	0.163611	-0.768748	-0.127404	0.00753083
635548	CD8	TRAV6	6	30343703	rs2844745	C	T	T	0.630682	ADD	88	0.41042	0.149875	0.11667	0.70417	0.00753617
636575	CD4	TRBV18	6	32675067	rs17206350	T	C	C	0.4375	ADD	88	-0.420708	0.15367	-0.721896	-0.119521	0.00755009
636689	CD4	TRBV15	6	32633189	SNPS_DQB1_1196_32633189_intron1	A	T	T	0.642045	ADD	88	0.373479	0.136422	0.106097	0.640861	0.00755147
636690	CD4	TRBV15	6	32633207	SNPS_DQB1_1181_32633204_intron1_G	A	T	T	0.642045	ADD	88	0.373479	0.136422	0.106097	0.640861	0.00755147
636691	CD4	TRBV15	6	32633693	SNPS_DQB1_699_32633686_intron1_T	A	T	T	0.642045	ADD	88	0.373479	0.136422	0.106097	0.640861	0.00755147
636692	CD4	TRBV15	6	32633057	SNPS_DQB1_1328_32633057_intron1	A	C	C	0.357955	ADD	88	-0.373479	0.136422	-0.640861	-0.106097	0.00755147
636693	CD4	TRBV15	6	32633222	SNPS_DQB1_1163_32633222_intron1_A	A	T	T	0.642045	ADD	88	0.373479	0.136422	0.106097	0.640861	0.00755147
636694	CD4	TRBV15	6	32633239	SNPS_DQB1_1146_32633239_intron1	C	T	T	0.357955	ADD	88	-0.373479	0.136422	-0.640861	-0.106097	0.00755147
636994	CD8	TRAV19	6	32706936	rs9276361	G	A	A	0.215909	ADD	88	0.486903	0.17787	0.138283	0.835522	0.00755738
636995	CD8	TRAV19	6	32707706	rs5021448	C	T	T	0.215909	ADD	88	0.486903	0.17787	0.138283	0.835522	0.00755738
637036	CD8	TRAV34	6	33427350	rs2772372	T	C	C	0.914773	ADD	88	0.635275	0.232075	0.180416	1.09013	0.00755801
637119	CD4	TRBV30	6	32782605	rs2071473	C	T	T	0.284091	ADD	88	0.451595	0.164978	0.128245	0.774945	0.00755926
637160	CD4	TRBV18	6	30158127	rs2517618	G	A	A	0.125	ADD	88	0.64985	0.237407	0.184541	1.11516	0.00755979
637220	CD8	TRAV17	6	28711334	rs3905240	A	G	G	0.0852273	ADD	88	0.725607	0.265088	0.206044	1.24517	0.007561
637221	CD8	TRAV17	6	28703432	rs7766599	C	T	T	0.0852273	ADD	88	0.725607	0.265088	0.206044	1.24517	0.007561
637222	CD8	TRAV17	6	28697625	rs17280797	A	G	G	0.0852273	ADD	88	0.725607	0.265088	0.206044	1.24517	0.007561
637360	CD4	TRAV34	6	31851469	rs2844458	C	A	A	0.295455	ADD	88	-0.403067	0.147261	-0.691693	-0.114441	0.00756381
637454	CD4	TRAV19	6	32972887	rs376892	G	A	A	0.357955	ADD	88	0.417273	0.152456	0.118465	0.716082	0.00756564
637461	CD8	TRBV30	6	31324245	SNPS_B_691_31324245_intron2	A	C	C	0.806818	ADD	88	0.454146	0.165928	0.128932	0.779359	0.00756581
637677	CD4	TRAV22	6	32338986	rs2073044	C	T	T	0.25	ADD	88	0.469776	0.171648	0.133352	0.8062	0.00756882
637759	CD4	TRAV16	6	33073322	rs2064476	A	G	G	0.363636	ADD	88	-0.438725	0.160306	-0.752918	-0.124531	0.00756999
637949	CD8	TRAV20	6	31335970	rs6905742	G	A	A	0.0965909	ADD	88	0.613412	0.224144	0.174099	1.05273	0.00757225
637955	CD8	TRAV20	6	31344238	rs62395440	A	G	G	0.0965909	ADD	88	0.613412	0.224144	0.174099	1.05273	0.00757225
638187	CD4	TRAV20	6	30947509	rs3094084	A	T	T	0.153409	ADD	88	-0.555983	0.203175	-0.954198	-0.157767	0.00757689
638188	CD4	TRAV20	6	30971769	rs1632855	A	G	G	0.153409	ADD	88	-0.555983	0.203175	-0.954198	-0.157767	0.00757689
638189	CD4	TRAV20	6	30940989	rs3132579	T	C	C	0.153409	ADD	88	-0.555983	0.203175	-0.954198	-0.157767	0.00757689
638598	CD4	TRAV39	6	32632950	SNPS_DQB1_1436_32632949_intron1_AC	A	T	T	0.613636	ADD	88	-0.432759	0.158151	-0.74273	-0.122788	0.00757929
638599	CD4	TRAV39	6	32634341	rs3189152	A	G	G	0.386364	ADD	88	0.432759	0.158151	0.122788	0.74273	0.00757929
638600	CD4	TRAV39	6	32634340	AA_DQB1_-18_32634341_exon1_A	A	T	T	0.386364	ADD	88	0.432759	0.158151	0.122788	0.74273	0.00757929
638601	CD4	TRAV39	6	32634343	AA_DQB1_-18_32634341_exon1_V	A	T	T	0.613636	ADD	88	-0.432759	0.158151	-0.74273	-0.122788	0.00757929
638645	CD4	TRBV9	6	32428062	rs9268833	C	T	T	0.295455	ADD	88	-0.432683	0.158126	-0.742604	-0.122762	0.00758019
638646	CD4	TRBV9	6	32428115	rs9268835	G	A	A	0.295455	ADD	88	-0.432683	0.158126	-0.742604	-0.122762	0.00758019
638753	CD4	TRAV4	6	30275246	rs928822	G	T	T	0.619318	ADD	88	-0.40838	0.149251	-0.700907	-0.115853	0.00758291
638783	CD4	TRAV5	6	31315363	rs9265956	T	C	C	0.767045	ADD	88	-0.427776	0.156342	-0.7342	-0.121351	0.00758372
638902	CD4	TRBV9	6	31084787	rs707913	A	G	G	0.232955	ADD	88	-0.503269	0.183939	-0.863783	-0.142755	0.0075856
638906	CD4	TRAV25	6	28152567	rs2622315	G	A	A	0.119318	ADD	88	-0.611786	0.223602	-1.05004	-0.173534	0.00758586
638922	CD4	TRBV18	6	30186863	rs2106070	A	G	G	0.494318	ADD	88	0.384997	0.140714	0.109202	0.660792	0.00758647
638923	CD4	TRBV18	6	30187434	rs3094132	G	C	C	0.494318	ADD	88	0.384997	0.140714	0.109202	0.660792	0.00758647
638924	CD4	TRBV18	6	30196855	rs3129690	T	C	C	0.494318	ADD	88	0.384997	0.140714	0.109202	0.660792	0.00758647
638925	CD4	TRBV18	6	30199512	rs1013518	G	A	A	0.494318	ADD	88	0.384997	0.140714	0.109202	0.660792	0.00758647
638927	CD4	TRBV18	6	30199067	rs1573295	G	A	A	0.494318	ADD	88	0.384997	0.140714	0.109202	0.660792	0.00758647
638928	CD4	TRBV18	6	30202052	rs916568	C	T	T	0.494318	ADD	88	0.384997	0.140714	0.109202	0.660792	0.00758647
638929	CD4	TRBV18	6	30203602	rs954037	C	T	T	0.494318	ADD	88	0.384997	0.140714	0.109202	0.660792	0.00758647
638930	CD4	TRBV18	6	30194103	rs2040486	A	C	C	0.494318	ADD	88	0.384997	0.140714	0.109202	0.660792	0.00758647
638931	CD4	TRBV18	6	30191587	rs3132667	A	G	G	0.494318	ADD	88	0.384997	0.140714	0.109202	0.660792	0.00758647
638932	CD4	TRBV18	6	30194531	rs3130393	A	C	C	0.494318	ADD	88	0.384997	0.140714	0.109202	0.660792	0.00758647
638933	CD4	TRBV18	6	30193513	rs3132666	A	G	G	0.494318	ADD	88	0.384997	0.140714	0.109202	0.660792	0.00758647
638935	CD4	TRBV18	6	30196313	rs3094140	C	T	T	0.494318	ADD	88	0.384997	0.140714	0.109202	0.660792	0.00758647
638936	CD4	TRBV18	6	30188158	rs3130388	G	T	T	0.494318	ADD	88	0.384997	0.140714	0.109202	0.660792	0.00758647
638937	CD4	TRBV18	6	30190640	rs3130391	C	T	T	0.494318	ADD	88	0.384997	0.140714	0.109202	0.660792	0.00758647
638938	CD4	TRBV18	6	30187164	rs3132668	T	A	A	0.494318	ADD	88	0.384997	0.140714	0.109202	0.660792	0.00758647
638973	CD4	TRAV4	6	31324282	SNPS_B_736_31324200_exon3_G	A	T	T	0.238636	ADD	88	0.521992	0.19079	0.14805	0.895934	0.00758797
638974	CD4	TRAV4	6	31324333	AA_B_97_31324201_exon3_S	A	T	T	0.238636	ADD	88	0.521992	0.19079	0.14805	0.895934	0.00758797
638975	CD4	TRAV4	6	31324294	AA_B_97_31324201_exon3_CS	A	T	T	0.238636	ADD	88	0.521992	0.19079	0.14805	0.895934	0.00758797
638989	CD8	TRAV35	6	32653136	rs28746965	A	G	G	0.153409	ADD	88	-0.535988	0.195907	-0.919958	-0.152018	0.00758825
639084	CD4	TRAV4	6	33797009	rs9461917	C	T	T	0.579545	ADD	88	-0.412504	0.150779	-0.708026	-0.116981	0.00759097
639127	CD4	TRAV27	6	32368314	rs3817962	C	A	A	0.284091	ADD	88	-0.422259	0.154348	-0.724775	-0.119743	0.00759195
639128	CD4	TRAV27	6	32350036	rs9268457	A	G	G	0.284091	ADD	88	-0.422259	0.154348	-0.724775	-0.119743	0.00759195
639129	CD4	TRAV27	6	32345052	rs9268429	A	G	G	0.284091	ADD	88	-0.422259	0.154348	-0.724775	-0.119743	0.00759195
639130	CD4	TRAV27	6	32350776	rs9268459	G	A	A	0.284091	ADD	88	-0.422259	0.154348	-0.724775	-0.119743	0.00759195
639131	CD4	TRAV27	6	32346701	rs9268439	G	A	A	0.284091	ADD	88	-0.422259	0.154348	-0.724775	-0.119743	0.00759195
639132	CD4	TRAV27	6	32349711	rs9268454	A	G	G	0.284091	ADD	88	-0.422259	0.154348	-0.724775	-0.119743	0.00759195
639133	CD4	TRAV27	6	32349946	rs9268456	C	A	A	0.284091	ADD	88	-0.422259	0.154348	-0.724775	-0.119743	0.00759195
639134	CD4	TRAV27	6	32346794	rs1980495	A	C	C	0.284091	ADD	88	-0.422259	0.154348	-0.724775	-0.119743	0.00759195
639360	CD4	TRBV18	6	30122623	rs2517645	T	C	C	0.159091	ADD	88	0.567983	0.207625	0.161045	0.974921	0.00759506
639442	CD8	TRBV30	6	31322782	SNPS_B_2154_31322782_intron5	C	G	G	0.721591	ADD	88	0.397777	0.145408	0.112783	0.68277	0.00759542
639454	CD4	TRAV24	6	31197633	rs3134782	G	A	A	0.857955	ADD	88	0.599223	0.219047	0.169898	1.02855	0.00759567
639455	CD4	TRAV24	6	31197514	rs3130941	C	G	G	0.857955	ADD	88	0.599223	0.219047	0.169898	1.02855	0.00759567
639984	CD4	TRBV19	6	32632685	AA_DQB1_57_32632681_exon2_AS	A	T	T	0.386364	ADD	88	-0.413742	0.151262	-0.710209	-0.117274	0.00760233
639986	CD4	TRBV19	6	32632695	SNPS_DQB1_1704_32632681_exon2_AT	A	T	T	0.613636	ADD	88	0.413742	0.151262	0.117274	0.710209	0.00760233
640107	CD4	TRAV39	6	32632604	AA_DQB1_87_32632591_exon2_Y	A	T	T	0.255682	ADD	88	-0.431127	0.157622	-0.740061	-0.122193	0.00760411
640108	CD4	TRAV39	6	32632080	SNPS_DQB1_2308_32632077_intron2_T	A	T	T	0.255682	ADD	88	-0.431127	0.157622	-0.740061	-0.122193	0.00760411
640109	CD4	TRAV39	6	32632580	SNPS_DQB1_1805_32632580_exon2	A	G	G	0.255682	ADD	88	-0.431127	0.157622	-0.740061	-0.122193	0.00760411
640110	CD4	TRAV39	6	32632605	SNPS_DQB1_1794_32632591_exon2	A	T	T	0.255682	ADD	88	-0.431127	0.157622	-0.740061	-0.122193	0.00760411
640272	CD8	TRAV5	6	32802203	rs241432	G	T	T	0.619318	ADD	88	-0.412615	0.150859	-0.708293	-0.116936	0.00760604
640273	CD8	TRAV5	6	32798795	rs241433	C	A	A	0.619318	ADD	88	-0.412615	0.150859	-0.708293	-0.116936	0.00760604
640281	CD4	TRAV17	6	31097183	rs3130558	C	G	G	0.778409	ADD	88	-0.495682	0.181231	-0.850888	-0.140477	0.00760615
640436	CD8	TRAV39	6	32199144	rs377763	C	A	A	0.25	ADD	88	-0.431359	0.157718	-0.740479	-0.122238	0.00760797
640725	CD8	TRAV10	6	29489048	rs724078	G	A	A	0.346591	ADD	88	0.381417	0.139464	0.108072	0.654761	0.00761073
640849	CD4	TRBV30	6	32421469	rs3129897	G	A	A	0.130682	ADD	88	-0.552507	0.202028	-0.948474	-0.156539	0.00761221
640881	CD4	TRAV3	6	32336127	rs3129932	G	C	C	0.795455	ADD	88	-0.513738	0.187854	-0.881925	-0.145551	0.0076129
640882	CD4	TRAV3	6	32297906	rs3129947	T	G	G	0.795455	ADD	88	-0.513738	0.187854	-0.881925	-0.145551	0.0076129
640883	CD4	TRAV3	6	32325835	rs2894249	C	T	T	0.795455	ADD	88	-0.513738	0.187854	-0.881925	-0.145551	0.0076129
640884	CD4	TRAV3	6	32322470	rs3129906	C	T	T	0.795455	ADD	88	-0.513738	0.187854	-0.881925	-0.145551	0.0076129
640885	CD4	TRAV3	6	32297901	rs3132958	A	G	G	0.795455	ADD	88	-0.513738	0.187854	-0.881925	-0.145551	0.0076129
640886	CD4	TRAV3	6	32338400	rs3117111	C	T	T	0.795455	ADD	88	-0.513738	0.187854	-0.881925	-0.145551	0.0076129
640887	CD4	TRAV3	6	32337686	rs3129941	A	G	G	0.795455	ADD	88	-0.513738	0.187854	-0.881925	-0.145551	0.0076129
640888	CD4	TRAV3	6	32324520	rs3117114	T	C	C	0.795455	ADD	88	-0.513738	0.187854	-0.881925	-0.145551	0.0076129
640889	CD4	TRAV3	6	32325292	rs3117113	A	C	C	0.795455	ADD	88	-0.513738	0.187854	-0.881925	-0.145551	0.0076129
640890	CD4	TRAV3	6	32336211	rs3129936	A	G	G	0.795455	ADD	88	-0.513738	0.187854	-0.881925	-0.145551	0.0076129
640891	CD4	TRAV3	6	32335516	rs3129931	C	T	T	0.795455	ADD	88	-0.513738	0.187854	-0.881925	-0.145551	0.0076129
640892	CD4	TRAV3	6	32323745	rs3129907	G	A	A	0.795455	ADD	88	-0.513738	0.187854	-0.881925	-0.145551	0.0076129
640945	CD4	TRAV4	6	32208324	rs424232	C	T	T	0.278409	ADD	88	0.488177	0.178512	0.1383	0.838053	0.00761431
641000	CD4	TRBV19	6	32205942	rs6901158	C	T	T	0.147727	ADD	88	-0.603606	0.220724	-1.03622	-0.170994	0.00761529
641001	CD4	TRBV19	6	32205867	rs3130303	A	G	G	0.147727	ADD	88	-0.603606	0.220724	-1.03622	-0.170994	0.00761529
641064	CD4	TRBV28	6	31800868	rs2471980	G	C	C	0.357955	ADD	88	-0.436277	0.159541	-0.748971	-0.123583	0.00761698
641148	CD8	TRAV5	6	32346491	rs9268435	G	A	A	0.340909	ADD	88	0.430288	0.157356	0.121876	0.7387	0.0076189
641206	CD4	TRBV9	6	29943947	rs2245958	G	A	A	0.301136	ADD	88	0.428898	0.156853	0.121472	0.736324	0.00762088
641207	CD4	TRBV9	6	29943866	rs2245950	G	A	A	0.301136	ADD	88	0.428898	0.156853	0.121472	0.736324	0.00762088
641373	CD8	TRAV20	6	33540209	rs210134	A	G	G	0.755682	ADD	88	0.44226	0.161747	0.125242	0.759278	0.00762348
641417	CD4	TRBV19	6	32851507	rs4947259	C	T	T	0.329545	ADD	88	-0.42258	0.15455	-0.725493	-0.119666	0.00762396
641418	CD4	TRBV19	6	32851463	rs9276912	G	A	A	0.329545	ADD	88	-0.42258	0.15455	-0.725493	-0.119666	0.00762396
641426	CD4	TRAV5	6	32371915	rs3793127	C	T	T	0.210227	ADD	88	0.480328	0.175671	0.136019	0.824638	0.0076241
641427	CD4	TRAV5	6	32345891	rs9268433	T	G	G	0.210227	ADD	88	0.480328	0.175671	0.136019	0.824638	0.0076241
641428	CD4	TRAV5	6	32349772	rs9268455	C	T	T	0.210227	ADD	88	0.480328	0.175671	0.136019	0.824638	0.0076241
641429	CD4	TRAV5	6	32375973	rs3763309	C	A	A	0.210227	ADD	88	0.480328	0.175671	0.136019	0.824638	0.0076241
641638	CD4	TRAV39	6	31122500	rs130065	G	A	A	0.164773	ADD	88	0.561351	0.20531	0.158952	0.963751	0.00762564
641704	CD8	TRAV10	6	30028831	rs1150742	T	C	C	0.238636	ADD	88	-0.452503	0.165501	-0.776878	-0.128128	0.00762618
641794	CD8	TRAV6	6	32628538	SNPS_DQB1_5850_32628535_intron4_T	A	T	T	0.835227	ADD	88	0.581518	0.212693	0.164647	0.998389	0.00762779
641829	CD4	TRAV16	6	32583328	rs9271344	T	C	C	0.335227	ADD	88	0.413561	0.151263	0.11709	0.710032	0.00762835
641932	CD4	TRAV20	6	32389545	rs3135364	A	G	G	0.176136	ADD	88	-0.488078	0.17852	-0.837971	-0.138186	0.00762861
642036	CD8	TRAV21	6	33956472	rs4256433	T	C	C	0.897727	ADD	88	-0.596144	0.218056	-1.02353	-0.168762	0.0076313
642261	CD8	TRBV16	6	29966896	rs12210359	C	T	T	0.0681818	ADD	88	0.592655	0.216794	0.167746	1.01756	0.00763527
642262	CD8	TRBV16	6	30034289	rs114346141	T	C	C	0.0681818	ADD	88	0.592655	0.216794	0.167746	1.01756	0.00763527
642263	CD8	TRBV16	6	30064702	rs17194188	C	T	T	0.0681818	ADD	88	0.592655	0.216794	0.167746	1.01756	0.00763527
642264	CD8	TRBV16	6	30026236	rs12208867	G	A	A	0.0681818	ADD	88	0.592655	0.216794	0.167746	1.01756	0.00763527
642265	CD8	TRBV16	6	30068195	rs12212039	C	T	T	0.0681818	ADD	88	0.592655	0.216794	0.167746	1.01756	0.00763527
642553	CD8	TRAV22	6	30364524	rs2516688	T	C	C	0.625	ADD	88	0.425417	0.155627	0.120394	0.730441	0.00763848
642554	CD8	TRAV22	6	30361608	rs2516685	G	A	A	0.625	ADD	88	0.425417	0.155627	0.120394	0.730441	0.00763848
642555	CD8	TRAV22	6	30359606	rs2524205	T	G	G	0.625	ADD	88	0.425417	0.155627	0.120394	0.730441	0.00763848
642556	CD8	TRAV22	6	30364727	rs2072111	G	C	C	0.625	ADD	88	0.425417	0.155627	0.120394	0.730441	0.00763848
642648	CD4	TRAV17	6	33643558	rs2229637	G	A	A	0.159091	ADD	88	-0.547688	0.200362	-0.940391	-0.154985	0.00764022
642655	CD4	TRAV27	6	28299687	rs853676	C	T	T	0.159091	ADD	88	0.502071	0.183675	0.142076	0.862067	0.00764031
642656	CD4	TRAV27	6	28288785	rs853685	C	T	T	0.159091	ADD	88	0.502071	0.183675	0.142076	0.862067	0.00764031
642657	CD4	TRAV27	6	28297313	rs853678	T	A	A	0.159091	ADD	88	0.502071	0.183675	0.142076	0.862067	0.00764031
642658	CD4	TRAV27	6	28296863	rs853679	C	A	A	0.159091	ADD	88	0.502071	0.183675	0.142076	0.862067	0.00764031
642753	CD4	TRAV5	6	29344395	rs9257803	C	T	T	0.125	ADD	88	-0.643578	0.235451	-1.10505	-0.182101	0.00764252
642754	CD4	TRAV5	6	29346329	rs9257805	A	G	G	0.125	ADD	88	-0.643578	0.235451	-1.10505	-0.182101	0.00764252
642853	CD4	TRAV39	6	29911758	AA_A_156_29911240_exon3_ERW	A	T	T	0.261364	ADD	88	0.475561	0.173987	0.134552	0.816569	0.00764395
642854	CD4	TRAV39	6	29911749	AA_A_156_29911240_exon3_ELQ	A	T	T	0.738636	ADD	88	-0.475561	0.173987	-0.816569	-0.134552	0.00764395
642855	CD4	TRAV39	6	29911764	AA_A_156_29911240_exon3_LQ	A	T	T	0.738636	ADD	88	-0.475561	0.173987	-0.816569	-0.134552	0.00764395
643440	CD4	TRAV35	6	32637833	rs35195457	G	A	A	0.142045	ADD	88	-0.569463	0.208349	-0.97782	-0.161105	0.0076461
643537	CD4	TRAV27	6	30765579	rs1264376	C	A	A	0.119318	ADD	88	0.627461	0.229575	0.177501	1.07742	0.00764766
643568	CD4	TRAV6	6	32127477	rs3134950	C	A	A	0.596591	ADD	88	-0.408238	0.149368	-0.700994	-0.115482	0.00764845
643726	CD4	TRAV2	6	32399159	rs4504509	T	C	C	0.8125	ADD	88	-0.549625	0.201109	-0.943792	-0.155459	0.00765114
643727	CD4	TRAV2	6	32402686	rs3135334	C	T	T	0.8125	ADD	88	-0.549625	0.201109	-0.943792	-0.155459	0.00765114
643728	CD4	TRAV2	6	32406473	rs9268633	A	G	G	0.8125	ADD	88	-0.549625	0.201109	-0.943792	-0.155459	0.00765114
643729	CD4	TRAV2	6	32398748	rs3135341	C	A	A	0.8125	ADD	88	-0.549625	0.201109	-0.943792	-0.155459	0.00765114
643730	CD4	TRAV2	6	32397309	rs3129849	A	G	G	0.8125	ADD	88	-0.549625	0.201109	-0.943792	-0.155459	0.00765114
643765	CD4	TRAV5	6	32634318	rs3891176	C	A	A	0.232955	ADD	88	-0.480628	0.175865	-0.825317	-0.135939	0.00765189
643793	CD4	TRAV4	6	30232538	rs28780091	G	T	T	0.0965909	ADD	88	-0.726109	0.265692	-1.24686	-0.205362	0.0076528
643794	CD4	TRAV4	6	30242171	rs28780093	A	G	G	0.0965909	ADD	88	-0.726109	0.265692	-1.24686	-0.205362	0.0076528
643795	CD4	TRAV4	6	30264624	rs28780095	C	T	T	0.0965909	ADD	88	-0.726109	0.265692	-1.24686	-0.205362	0.0076528
643837	CD4	TRAV5	6	32632936	SNPS_DQB1_1449_32632936_intron1	A	T	T	0.761364	ADD	88	0.478508	0.175095	0.135327	0.821689	0.00765392
643838	CD4	TRAV5	6	32632503	SNPS_DQB1_1883_32632502_intron2	T	C	C	0.761364	ADD	88	0.478508	0.175095	0.135327	0.821689	0.00765392
643839	CD4	TRAV5	6	32632326	SNPS_DQB1_2059_32632326_intron2	A	G	G	0.761364	ADD	88	0.478508	0.175095	0.135327	0.821689	0.00765392
643840	CD4	TRAV5	6	32632336	SNPS_DQB1_2049_32632336_intron2	A	G	G	0.761364	ADD	88	0.478508	0.175095	0.135327	0.821689	0.00765392
643841	CD4	TRAV5	6	32633749	SNPS_DQB1_636_32633749_intron1	A	G	G	0.238636	ADD	88	-0.478508	0.175095	-0.821689	-0.135327	0.00765392
643842	CD4	TRAV5	6	32632843	SNPS_DQB1_1542_32632843_intron1	A	G	G	0.761364	ADD	88	0.478508	0.175095	0.135327	0.821689	0.00765392
643843	CD4	TRAV5	6	32632791	SNPS_DQB1_1597_32632788_exon2_T	A	T	T	0.238636	ADD	88	-0.478508	0.175095	-0.821689	-0.135327	0.00765392
643844	CD4	TRAV5	6	32633929	SNPS_DQB1_456_32633929_intron1	A	G	G	0.761364	ADD	88	0.478508	0.175095	0.135327	0.821689	0.00765392
643845	CD4	TRAV5	6	32633223	SNPS_DQB1_1162_32633223_intron1	C	G	G	0.761364	ADD	88	0.478508	0.175095	0.135327	0.821689	0.00765392
643846	CD4	TRAV5	6	32633488	SNPS_DQB1_897_32633488_intron1	C	T	T	0.761364	ADD	88	0.478508	0.175095	0.135327	0.821689	0.00765392
643847	CD4	TRAV5	6	32632748	SNPS_DQB1_1643_32632742_exon2_T	A	T	T	0.238636	ADD	88	-0.478508	0.175095	-0.821689	-0.135327	0.00765392
643848	CD4	TRAV5	6	32631980	SNPS_DQB1_2405_32631980_intron2	T	C	C	0.238636	ADD	88	-0.478508	0.175095	-0.821689	-0.135327	0.00765392
643849	CD4	TRAV5	6	32633166	SNPS_DQB1_1219_32633166_intron1	T	C	C	0.761364	ADD	88	0.478508	0.175095	0.135327	0.821689	0.00765392
643850	CD4	TRAV5	6	32634211	SNPS_DQB1_176_32634209_intron1_G	A	T	T	0.238636	ADD	88	-0.478508	0.175095	-0.821689	-0.135327	0.00765392
643851	CD4	TRAV5	6	32633496	SNPS_DQB1_889_32633496_intron1	T	G	G	0.761364	ADD	88	0.478508	0.175095	0.135327	0.821689	0.00765392
643852	CD4	TRAV5	6	32633753	SNPS_DQB1_632_32633753_intron1	C	T	T	0.238636	ADD	88	-0.478508	0.175095	-0.821689	-0.135327	0.00765392
643853	CD4	TRAV5	6	32634243	SNPS_DQB1_142_32634243_intron1	A	G	G	0.761364	ADD	88	0.478508	0.175095	0.135327	0.821689	0.00765392
643854	CD4	TRAV5	6	32632745	SNPS_DQB1_1644_32632741_exon2	A	T	T	0.761364	ADD	88	0.478508	0.175095	0.135327	0.821689	0.00765392
643855	CD4	TRAV5	6	32632877	SNPS_DQB1_1508_32632877_intron1	T	G	G	0.761364	ADD	88	0.478508	0.175095	0.135327	0.821689	0.00765392
643856	CD4	TRAV5	6	32632714	AA_DQB1_46_32632714_exon2	A	T	T	0.761364	ADD	88	0.478508	0.175095	0.135327	0.821689	0.00765392
643857	CD4	TRAV5	6	32632746	SNPS_DQB1_1639_32632746_exon2	C	T	T	0.238636	ADD	88	-0.478508	0.175095	-0.821689	-0.135327	0.00765392
643858	CD4	TRAV5	6	32632895	SNPS_DQB1_1490_32632895_intron1	A	G	G	0.761364	ADD	88	0.478508	0.175095	0.135327	0.821689	0.00765392
643859	CD4	TRAV5	6	32632445	SNPS_DQB1_1940_32632445_intron2	C	T	T	0.238636	ADD	88	-0.478508	0.175095	-0.821689	-0.135327	0.00765392
643860	CD4	TRAV5	6	32632687	AA_DQB1_55_32632687_exon2_L	A	T	T	0.238636	ADD	88	-0.478508	0.175095	-0.821689	-0.135327	0.00765392
643861	CD4	TRAV5	6	32632495	SNPS_DQB1_1890_32632495_intron2_A	A	T	T	0.238636	ADD	88	-0.478508	0.175095	-0.821689	-0.135327	0.00765392
643862	CD4	TRAV5	6	32632502	INS_SNPS_DQB1_1882x1883_32632502	A	T	T	0.238636	ADD	88	-0.478508	0.175095	-0.821689	-0.135327	0.00765392
643863	CD4	TRAV5	6	32633897	SNPS_DQB1_488_32633897_intron1	A	T	T	0.761364	ADD	88	0.478508	0.175095	0.135327	0.821689	0.00765392
643864	CD4	TRAV5	6	32632864	SNPS_DQB1_1521_32632864_intron1	G	C	C	0.761364	ADD	88	0.478508	0.175095	0.135327	0.821689	0.00765392
643865	CD4	TRAV5	6	32632647	AA_DQB1_71_32632639_exon2_K	A	T	T	0.238636	ADD	88	-0.478508	0.175095	-0.821689	-0.135327	0.00765392
643866	CD4	TRAV5	6	32632638	SNPS_DQB1_1747_32632638_exon2	T	G	G	0.761364	ADD	88	0.478508	0.175095	0.135327	0.821689	0.00765392
643867	CD4	TRAV5	6	32632718	SNPS_DQB1_1671_32632714_exon2	A	T	T	0.238636	ADD	88	-0.478508	0.175095	-0.821689	-0.135327	0.00765392
643868	CD4	TRAV5	6	32632463	SNPS_DQB1_1928_32632457_intron2_T	A	T	T	0.238636	ADD	88	-0.478508	0.175095	-0.821689	-0.135327	0.00765392
643869	CD4	TRAV5	6	32632448	SNPS_DQB1_1947_32632438_intron2_T	A	T	T	0.238636	ADD	88	-0.478508	0.175095	-0.821689	-0.135327	0.00765392
643870	CD4	TRAV5	6	32632938	SNPS_DQB1_1447_32632938_intron1	A	C	C	0.761364	ADD	88	0.478508	0.175095	0.135327	0.821689	0.00765392
643871	CD4	TRAV5	6	32632743	AA_DQB1_37_32632741_exon2_I	A	T	T	0.238636	ADD	88	-0.478508	0.175095	-0.821689	-0.135327	0.00765392
643872	CD4	TRAV5	6	32634127	SNPS_DQB1_258_32634127_intron1	A	G	G	0.761364	ADD	88	0.478508	0.175095	0.135327	0.821689	0.00765392
643873	CD4	TRAV5	6	32634172	SNPS_DQB1_214_32634171_intron1_A	A	T	T	0.238636	ADD	88	-0.478508	0.175095	-0.821689	-0.135327	0.00765392
643874	CD4	TRAV5	6	32634192	SNPS_DQB1_195_32634190_intron1_T	A	T	T	0.238636	ADD	88	-0.478508	0.175095	-0.821689	-0.135327	0.00765392
643875	CD4	TRAV5	6	32634317	AA_DQB1_-10_32634317_exon1_A	A	T	T	0.761364	ADD	88	0.478508	0.175095	0.135327	0.821689	0.00765392
643876	CD4	TRAV5	6	32632310	SNPS_DQB1_2075_32632310_intron2_A	A	T	T	0.238636	ADD	88	-0.478508	0.175095	-0.821689	-0.135327	0.00765392
643877	CD4	TRAV5	6	32632161	SNPS_DQB1_2224_32632161_intron2_A	A	T	T	0.238636	ADD	88	-0.478508	0.175095	-0.821689	-0.135327	0.00765392
643878	CD4	TRAV5	6	32631957	SNPS_DQB1_2428_32631957_intron2	C	T	T	0.238636	ADD	88	-0.478508	0.175095	-0.821689	-0.135327	0.00765392
643879	CD4	TRAV5	6	32634323	AA_DQB1_-10_32634317_exon1_S	A	T	T	0.238636	ADD	88	-0.478508	0.175095	-0.821689	-0.135327	0.00765392
643880	CD4	TRAV5	6	32633758	SNPS_DQB1_629_32633756_intron1_T	A	T	T	0.238636	ADD	88	-0.478508	0.175095	-0.821689	-0.135327	0.00765392
643881	CD4	TRAV5	6	32633363	SNPS_DQB1_1022_32633363_intron1	T	G	G	0.238636	ADD	88	-0.478508	0.175095	-0.821689	-0.135327	0.00765392
643882	CD4	TRAV5	6	32632716	SNPS_DQB1_1674_32632711_exon2	A	T	T	0.761364	ADD	88	0.478508	0.175095	0.135327	0.821689	0.00765392
643883	CD4	TRAV5	6	32632347	SNPS_DQB1_2043_32632342_intron2_T	A	T	T	0.238636	ADD	88	-0.478508	0.175095	-0.821689	-0.135327	0.00765392
643884	CD4	TRAV5	6	32632410	SNPS_DQB1_1975_32632410_intron2_A	A	T	T	0.238636	ADD	88	-0.478508	0.175095	-0.821689	-0.135327	0.00765392
643885	CD4	TRAV5	6	32632253	SNPS_DQB1_2132_32632253_intron2	A	G	G	0.238636	ADD	88	-0.478508	0.175095	-0.821689	-0.135327	0.00765392
643886	CD4	TRAV5	6	32632275	SNPS_DQB1_2110_32632275_intron2	A	C	C	0.761364	ADD	88	0.478508	0.175095	0.135327	0.821689	0.00765392
643887	CD4	TRAV5	6	32632276	SNPS_DQB1_2109_32632276_intron2	A	G	G	0.761364	ADD	88	0.478508	0.175095	0.135327	0.821689	0.00765392
643888	CD4	TRAV5	6	32632287	SNPS_DQB1_2098_32632287_intron2	T	C	C	0.761364	ADD	88	0.478508	0.175095	0.135327	0.821689	0.00765392
643889	CD4	TRAV5	6	32632204	SNPS_DQB1_2181_32632204_intron2	A	T	T	0.238636	ADD	88	-0.478508	0.175095	-0.821689	-0.135327	0.00765392
643890	CD4	TRAV5	6	32632205	SNPS_DQB1_2180_32632205_intron2	A	T	T	0.238636	ADD	88	-0.478508	0.175095	-0.821689	-0.135327	0.00765392
643891	CD4	TRAV5	6	32633080	SNPS_DQB1_1307_32633078_intron1	C	G	G	0.761364	ADD	88	0.478508	0.175095	0.135327	0.821689	0.00765392
643892	CD4	TRAV5	6	32633424	SNPS_DQB1_961_32633424_intron1_C	A	T	T	0.238636	ADD	88	-0.478508	0.175095	-0.821689	-0.135327	0.00765392
643893	CD4	TRAV5	6	32632241	SNPS_DQB1_2144_32632241_intron2	G	T	T	0.238636	ADD	88	-0.478508	0.175095	-0.821689	-0.135327	0.00765392
643894	CD4	TRAV5	6	32633273	SNPS_DQB1_1112_32633273_intron1	C	T	T	0.761364	ADD	88	0.478508	0.175095	0.135327	0.821689	0.00765392
643895	CD4	TRAV5	6	32632923	SNPS_DQB1_1462_32632923_intron1	A	C	C	0.761364	ADD	88	0.478508	0.175095	0.135327	0.821689	0.00765392
643896	CD4	TRAV5	6	32632630	AA_DQB1_74_32632630_exon2_A	A	T	T	0.238636	ADD	88	-0.478508	0.175095	-0.821689	-0.135327	0.00765392
643897	CD4	TRAV5	6	32632771	SNPS_DQB1_1617_32632768_exon2	C	G	G	0.761364	ADD	88	0.478508	0.175095	0.135327	0.821689	0.00765392
643898	CD4	TRAV5	6	32632528	INS_SNPS_DQB1_1856x1857_32632528	A	T	T	0.238636	ADD	88	-0.478508	0.175095	-0.821689	-0.135327	0.00765392
643899	CD4	TRAV5	6	32632696	AA_DQB1_52_32632696_exon2	A	T	T	0.761364	ADD	88	0.478508	0.175095	0.135327	0.821689	0.00765392
643900	CD4	TRAV5	6	32632531	SNPS_DQB1_1859_32632526_intron2_T	A	T	T	0.238636	ADD	88	-0.478508	0.175095	-0.821689	-0.135327	0.00765392
643901	CD4	TRAV5	6	32632769	SNPS_DQB1_1622_32632763_exon2_T	A	T	T	0.238636	ADD	88	-0.478508	0.175095	-0.821689	-0.135327	0.00765392
643902	CD4	TRAV5	6	32632768	AA_DQB1_28_32632768_exon2	A	T	T	0.761364	ADD	88	0.478508	0.175095	0.135327	0.821689	0.00765392
643903	CD4	TRAV5	6	32632560	SNPS_DQB1_1825_32632560_intron2	A	C	C	0.238636	ADD	88	-0.478508	0.175095	-0.821689	-0.135327	0.00765392
643904	CD4	TRAV5	6	32632117	SNPS_DQB1_2268_32632117_intron2	A	G	G	0.761364	ADD	88	0.478508	0.175095	0.135327	0.821689	0.00765392
643905	CD4	TRAV5	6	32632715	SNPS_DQB1_1689_32632696_exon2	A	G	G	0.761364	ADD	88	0.478508	0.175095	0.135327	0.821689	0.00765392
643906	CD4	TRAV5	6	32632711	AA_DQB1_47_32632711_exon2	A	T	T	0.761364	ADD	88	0.478508	0.175095	0.135327	0.821689	0.00765392
643907	CD4	TRAV5	6	32632708	SNPS_DQB1_1698_32632687_exon2_A	A	T	T	0.238636	ADD	88	-0.478508	0.175095	-0.821689	-0.135327	0.00765392
643908	CD4	TRAV5	6	32632702	AA_DQB1_55_32632687_exon2_LQ	A	T	T	0.238636	ADD	88	-0.478508	0.175095	-0.821689	-0.135327	0.00765392
643909	CD4	TRAV5	6	32633096	SNPS_DQB1_1291_32633094_intron1_T	A	T	T	0.238636	ADD	88	-0.478508	0.175095	-0.821689	-0.135327	0.00765392
643910	CD4	TRAV5	6	32632766	SNPS_DQB1_1623_32632762_exon2	C	T	T	0.761364	ADD	88	0.478508	0.175095	0.135327	0.821689	0.00765392
643911	CD4	TRAV5	6	32632764	AA_DQB1_30_32632762_exon2_S	A	T	T	0.238636	ADD	88	-0.478508	0.175095	-0.821689	-0.135327	0.00765392
643912	CD4	TRAV5	6	32633898	SNPS_DQB1_487_32633898_intron1	A	C	C	0.761364	ADD	88	0.478508	0.175095	0.135327	0.821689	0.00765392
643913	CD4	TRAV5	6	32633683	SNPS_DQB1_702_32633683_intron1	C	T	T	0.238636	ADD	88	-0.478508	0.175095	-0.821689	-0.135327	0.00765392
643914	CD4	TRAV5	6	32633697	SNPS_DQB1_688_32633697_intron1	A	C	C	0.761364	ADD	88	0.478508	0.175095	0.135327	0.821689	0.00765392
643915	CD4	TRAV5	6	32632062	SNPS_DQB1_2323_32632062_intron2	T	C	C	0.761364	ADD	88	0.478508	0.175095	0.135327	0.821689	0.00765392
643916	CD4	TRAV5	6	32632243	SNPS_DQB1_2142_32632243_intron2	A	G	G	0.761364	ADD	88	0.478508	0.175095	0.135327	0.821689	0.00765392
643917	CD4	TRAV5	6	32632138	SNPS_DQB1_2247_32632138_intron2	T	C	C	0.761364	ADD	88	0.478508	0.175095	0.135327	0.821689	0.00765392
643918	CD4	TRAV5	6	32632206	SNPS_DQB1_2179_32632206_intron2	A	T	T	0.238636	ADD	88	-0.478508	0.175095	-0.821689	-0.135327	0.00765392
643919	CD4	TRAV5	6	32632207	SNPS_DQB1_2178_32632207_intron2	A	T	T	0.238636	ADD	88	-0.478508	0.175095	-0.821689	-0.135327	0.00765392
643920	CD4	TRAV5	6	32631998	SNPS_DQB1_2387_32631998_intron2	T	C	C	0.761364	ADD	88	0.478508	0.175095	0.135327	0.821689	0.00765392
643921	CD4	TRAV5	6	32632094	SNPS_DQB1_2291_32632094_intron2	A	G	G	0.761364	ADD	88	0.478508	0.175095	0.135327	0.821689	0.00765392
643922	CD4	TRAV5	6	32632098	SNPS_DQB1_2287_32632098_intron2	T	C	C	0.761364	ADD	88	0.478508	0.175095	0.135327	0.821689	0.00765392
643923	CD4	TRAV5	6	32632240	SNPS_DQB1_2145_32632240_intron2	G	C	C	0.238636	ADD	88	-0.478508	0.175095	-0.821689	-0.135327	0.00765392
644136	CD4	TRAV3	6	31324641	AA_B_32_31324641_exon2	A	T	T	0.721591	ADD	88	-0.455923	0.166841	-0.782926	-0.128921	0.00765727
644137	CD4	TRAV3	6	31324657	SNPS_B_295_31324641_exon2	A	T	T	0.721591	ADD	88	-0.455923	0.166841	-0.782926	-0.128921	0.00765727
644610	CD4	TRBV14	6	33725528	rs12211490	G	T	T	0.0625	ADD	88	-0.85263	0.312029	-1.4642	-0.241064	0.00766055
644611	CD4	TRBV14	6	33706211	rs877187	C	T	T	0.0625	ADD	88	-0.85263	0.312029	-1.4642	-0.241064	0.00766055
644671	CD4	TRBV15	6	32634173	SNPS_DQB1_214_32634171_intron1_G	A	T	T	0.625	ADD	88	-0.428298	0.156744	-0.735511	-0.121086	0.00766185
644672	CD4	TRBV15	6	32633384	SNPS_DQB1_1001_32633384_intron1	A	T	T	0.375	ADD	88	0.428298	0.156744	0.121086	0.735511	0.00766185
644673	CD4	TRBV15	6	32633281	SNPS_DQB1_1104_32633281_intron1	C	G	G	0.625	ADD	88	-0.428298	0.156744	-0.735511	-0.121086	0.00766185
644674	CD4	TRBV15	6	32633075	SNPS_DQB1_1310_32633075_intron1	T	C	C	0.625	ADD	88	-0.428298	0.156744	-0.735511	-0.121086	0.00766185
644675	CD4	TRBV15	6	32633385	SNPS_DQB1_1000_32633385_intron1	A	T	T	0.375	ADD	88	0.428298	0.156744	0.121086	0.735511	0.00766185
644676	CD4	TRBV15	6	32633367	SNPS_DQB1_1018_32633367_intron1	A	G	G	0.375	ADD	88	0.428298	0.156744	0.121086	0.735511	0.00766185
644677	CD4	TRBV15	6	32634191	SNPS_DQB1_195_32634190_intron1_C	A	T	T	0.625	ADD	88	-0.428298	0.156744	-0.735511	-0.121086	0.00766185
644678	CD4	TRBV15	6	32633390	SNPS_DQB1_995_32633390_intron1	G	C	C	0.625	ADD	88	-0.428298	0.156744	-0.735511	-0.121086	0.00766185
644679	CD4	TRBV15	6	32632960	SNPS_DQB1_1425_32632960_intron1	C	G	G	0.625	ADD	88	-0.428298	0.156744	-0.735511	-0.121086	0.00766185
644680	CD4	TRBV15	6	32632966	SNPS_DQB1_1419_32632966_intron1	C	G	G	0.375	ADD	88	0.428298	0.156744	0.121086	0.735511	0.00766185
644681	CD4	TRBV15	6	32633466	SNPS_DQB1_921_32633464_intron1_C	A	T	T	0.375	ADD	88	0.428298	0.156744	0.121086	0.735511	0.00766185
644682	CD4	TRBV15	6	32632116	SNPS_DQB1_2269_32632116_intron2	A	G	G	0.625	ADD	88	-0.428298	0.156744	-0.735511	-0.121086	0.00766185
644683	CD4	TRBV15	6	32633490	SNPS_DQB1_896_32633489_intron1_C	A	T	T	0.375	ADD	88	0.428298	0.156744	0.121086	0.735511	0.00766185
644684	CD4	TRBV15	6	32634086	INS_SNPS_DQB1_299x300_32634086	A	T	T	0.375	ADD	88	0.428298	0.156744	0.121086	0.735511	0.00766185
644685	CD4	TRBV15	6	32633844	SNPS_DQB1_541_32633844_intron1	T	C	C	0.375	ADD	88	0.428298	0.156744	0.121086	0.735511	0.00766185
644686	CD4	TRBV15	6	32633188	SNPS_DQB1_1197_32633188_intron1	A	G	G	0.375	ADD	88	0.428298	0.156744	0.121086	0.735511	0.00766185
644687	CD4	TRBV15	6	32633394	SNPS_DQB1_993_32633392_intron1_T	A	T	T	0.375	ADD	88	0.428298	0.156744	0.121086	0.735511	0.00766185
644688	CD4	TRBV15	6	32632343	SNPS_DQB1_2043_32632342_intron2_G	A	T	T	0.625	ADD	88	-0.428298	0.156744	-0.735511	-0.121086	0.00766185
644689	CD4	TRBV15	6	32632865	SNPS_DQB1_1520_32632865_intron1	A	C	C	0.375	ADD	88	0.428298	0.156744	0.121086	0.735511	0.00766185
644690	CD4	TRBV15	6	32633079	SNPS_DQB1_1306_32633079_intron1	A	G	G	0.375	ADD	88	0.428298	0.156744	0.121086	0.735511	0.00766185
644691	CD4	TRBV15	6	32633383	SNPS_DQB1_1002_32633383_intron1	A	T	T	0.375	ADD	88	0.428298	0.156744	0.121086	0.735511	0.00766185
644692	CD4	TRBV15	6	32633380	SNPS_DQB1_1005_32633380_intron1	A	T	T	0.375	ADD	88	0.428298	0.156744	0.121086	0.735511	0.00766185
644693	CD4	TRBV15	6	32633016	SNPS_DQB1_1369_32633016_intron1	G	T	T	0.625	ADD	88	-0.428298	0.156744	-0.735511	-0.121086	0.00766185
644694	CD4	TRBV15	6	32633021	SNPS_DQB1_1364_32633021_intron1	T	G	G	0.625	ADD	88	-0.428298	0.156744	-0.735511	-0.121086	0.00766185
644695	CD4	TRBV15	6	32633381	SNPS_DQB1_1004_32633381_intron1	A	T	T	0.375	ADD	88	0.428298	0.156744	0.121086	0.735511	0.00766185
644696	CD4	TRBV15	6	32634156	SNPS_DQB1_230_32634155_intron1_C	A	T	T	0.375	ADD	88	0.428298	0.156744	0.121086	0.735511	0.00766185
644697	CD4	TRBV15	6	32633423	SNPS_DQB1_962_32633423_intron1	C	T	T	0.625	ADD	88	-0.428298	0.156744	-0.735511	-0.121086	0.00766185
644698	CD4	TRBV15	6	32634046	SNPS_DQB1_341_32634044_intron1_T	A	T	T	0.375	ADD	88	0.428298	0.156744	0.121086	0.735511	0.00766185
644699	CD4	TRBV15	6	32633632	SNPS_DQB1_753_32633632_intron1	A	G	G	0.375	ADD	88	0.428298	0.156744	0.121086	0.735511	0.00766185
644700	CD4	TRBV15	6	32633260	SNPS_DQB1_1125_32633260_intron1_A	A	T	T	0.375	ADD	88	0.428298	0.156744	0.121086	0.735511	0.00766185
644701	CD4	TRBV15	6	32633818	SNPS_DQB1_567_32633818_intron1	C	G	G	0.375	ADD	88	0.428298	0.156744	0.121086	0.735511	0.00766185
644702	CD4	TRBV15	6	32633270	INS_SNPS_DQB1_1115x1116_32633270	A	T	T	0.375	ADD	88	0.428298	0.156744	0.121086	0.735511	0.00766185
644703	CD4	TRBV15	6	32634024	rs9274500	T	A	A	0.375	ADD	88	0.428298	0.156744	0.121086	0.735511	0.00766185
644704	CD4	TRBV15	6	32634025	SNPS_DQB1_360_32634025_intron1	A	T	T	0.625	ADD	88	-0.428298	0.156744	-0.735511	-0.121086	0.00766185
644705	CD4	TRBV15	6	32633347	SNPS_DQB1_1039_32633346_intron1_C	A	T	T	0.375	ADD	88	0.428298	0.156744	0.121086	0.735511	0.00766185
644706	CD4	TRBV15	6	32632954	SNPS_DQB1_1436_32632949_intron1_G	A	T	T	0.375	ADD	88	0.428298	0.156744	0.121086	0.735511	0.00766185
644707	CD4	TRBV15	6	32633425	SNPS_DQB1_961_32633424_intron1_G	A	T	T	0.625	ADD	88	-0.428298	0.156744	-0.735511	-0.121086	0.00766185
644708	CD4	TRBV15	6	32633382	SNPS_DQB1_1003_32633382_intron1	A	T	T	0.375	ADD	88	0.428298	0.156744	0.121086	0.735511	0.00766185
644709	CD4	TRBV15	6	32633378	SNPS_DQB1_1007_32633378_intron1	A	G	G	0.625	ADD	88	-0.428298	0.156744	-0.735511	-0.121086	0.00766185
644710	CD4	TRBV15	6	32633091	SNPS_DQB1_1294_32633091_intron1_A	A	T	T	0.375	ADD	88	0.428298	0.156744	0.121086	0.735511	0.00766185
644711	CD4	TRBV15	6	32634112	SNPS_DQB1_273_32634112_intron1	T	C	C	0.625	ADD	88	-0.428298	0.156744	-0.735511	-0.121086	0.00766185
645363	CD8	TRAV10	6	31164943	rs28397277	G	A	A	0.193182	ADD	88	0.547509	0.200382	0.154767	0.940251	0.00766499
645364	CD8	TRAV10	6	31155615	rs28360058	A	G	G	0.193182	ADD	88	0.547509	0.200382	0.154767	0.940251	0.00766499
645365	CD8	TRAV10	6	31166936	rs28397284	T	C	C	0.193182	ADD	88	0.547509	0.200382	0.154767	0.940251	0.00766499
645366	CD8	TRAV10	6	31164595	rs28397269	G	A	A	0.193182	ADD	88	0.547509	0.200382	0.154767	0.940251	0.00766499
645544	CD4	TRAV17	6	32799845	rs60045856	T	G	G	0.0852273	ADD	88	-0.756962	0.277057	-1.29998	-0.213942	0.0076685
645613	CD8	TRAV27	6	33240699	rs466886	G	T	T	0.136364	ADD	88	-0.58582	0.214421	-1.00608	-0.165563	0.00766965
645614	CD8	TRAV27	6	33218180	rs461338	T	C	C	0.136364	ADD	88	-0.58582	0.214421	-1.00608	-0.165563	0.00766965
645615	CD8	TRAV27	6	33242825	rs458434	C	A	A	0.136364	ADD	88	-0.58582	0.214421	-1.00608	-0.165563	0.00766965
645616	CD8	TRAV27	6	33239905	rs465658	A	G	G	0.136364	ADD	88	-0.58582	0.214421	-1.00608	-0.165563	0.00766965
645617	CD8	TRAV27	6	33222163	rs462618	G	T	T	0.136364	ADD	88	-0.58582	0.214421	-1.00608	-0.165563	0.00766965
645622	CD8	TRAV39	6	28170297	rs735765	G	A	A	0.142045	ADD	88	-0.556672	0.203753	-0.956021	-0.157322	0.00767006
645746	CD4	TRAV24	6	30314607	rs974962	A	G	G	0.102273	ADD	88	-0.711716	0.26051	-1.22231	-0.201125	0.00767171
646481	CD4	TRAV27	6	32526351	rs78274956	C	A	A	0.403409	ADD	88	0.372662	0.136433	0.105259	0.640065	0.00768315
646548	CD4	TRBV30	6	32380715	rs968155	C	T	T	0.534091	ADD	88	0.423857	0.155178	0.119714	0.728001	0.00768422
646603	CD8	TRAV4	6	31657701	rs760294	C	A	A	0.170455	ADD	88	0.517255	0.189375	0.146087	0.888423	0.00768507
646679	CD4	TRBV2	6	32553086	AA_DRB1_37_32552051_exon2_N	A	T	T	0.244318	ADD	88	0.465651	0.170486	0.131504	0.799798	0.00768656
646680	CD4	TRBV2	6	32553098	AA_DRB1_37_32552051_exon2_Nx	A	T	T	0.244318	ADD	88	0.465651	0.170486	0.131504	0.799798	0.00768656
646681	CD4	TRBV2	6	32553087	AA_DRB1_37_32552051_exon2_NP	A	T	T	0.244318	ADD	88	0.465651	0.170486	0.131504	0.799798	0.00768656
646682	CD4	TRBV2	6	32553090	AA_DRB1_37_32552051_exon2_NPx	A	T	T	0.244318	ADD	88	0.465651	0.170486	0.131504	0.799798	0.00768656
646774	CD4	TRAV24	6	30222915	rs2428505	A	G	G	0.482955	ADD	88	0.413997	0.15158	0.116905	0.711088	0.0076888
646775	CD4	TRAV24	6	30221442	rs2516723	T	C	C	0.482955	ADD	88	0.413997	0.15158	0.116905	0.711088	0.0076888
646776	CD4	TRAV24	6	30215592	rs3132662	G	A	A	0.482955	ADD	88	0.413997	0.15158	0.116905	0.711088	0.0076888
646779	CD4	TRAV24	6	30222256	rs2844767	G	A	A	0.482955	ADD	88	0.413997	0.15158	0.116905	0.711088	0.0076888
646956	CD8	TRAV20	6	29764443	rs11758087	G	A	A	0.0625	ADD	88	-0.837702	0.306734	-1.43889	-0.236514	0.00769251
646957	CD8	TRAV20	6	29764707	rs11751282	T	G	G	0.0625	ADD	88	-0.837702	0.306734	-1.43889	-0.236514	0.00769251
646958	CD8	TRAV20	6	29759607	rs58147175	G	A	A	0.0625	ADD	88	-0.837702	0.306734	-1.43889	-0.236514	0.00769251
646959	CD8	TRAV20	6	29765835	rs11759271	C	T	T	0.0625	ADD	88	-0.837702	0.306734	-1.43889	-0.236514	0.00769251
646960	CD8	TRAV20	6	29761600	rs73745483	T	C	C	0.0625	ADD	88	-0.837702	0.306734	-1.43889	-0.236514	0.00769251
646961	CD8	TRAV20	6	29764082	rs11758019	G	A	A	0.0625	ADD	88	-0.837702	0.306734	-1.43889	-0.236514	0.00769251
646962	CD8	TRAV20	6	29762928	rs59408697	G	T	T	0.0625	ADD	88	-0.837702	0.306734	-1.43889	-0.236514	0.00769251
646963	CD8	TRAV20	6	29778640	rs59416725	T	C	C	0.0625	ADD	88	-0.837702	0.306734	-1.43889	-0.236514	0.00769251
646964	CD8	TRAV20	6	29770980	rs3906248	T	C	C	0.0625	ADD	88	-0.837702	0.306734	-1.43889	-0.236514	0.00769251
646965	CD8	TRAV20	6	29773537	rs17178826	A	G	G	0.0625	ADD	88	-0.837702	0.306734	-1.43889	-0.236514	0.00769251
646966	CD8	TRAV20	6	29782126	rs17178952	C	T	T	0.0625	ADD	88	-0.837702	0.306734	-1.43889	-0.236514	0.00769251
646967	CD8	TRAV20	6	29761652	rs35728173	C	T	T	0.0625	ADD	88	-0.837702	0.306734	-1.43889	-0.236514	0.00769251
646968	CD8	TRAV20	6	29768137	rs11751333	C	T	T	0.0625	ADD	88	-0.837702	0.306734	-1.43889	-0.236514	0.00769251
647014	CD4	TRAV24	6	31428920	rs3130477	T	C	C	0.102273	ADD	88	0.667183	0.244301	0.188362	1.146	0.00769351
647015	CD4	TRAV24	6	31430694	rs3094605	G	C	C	0.102273	ADD	88	0.667183	0.244301	0.188362	1.146	0.00769351
647016	CD4	TRAV24	6	31430752	rs3132090	G	A	A	0.102273	ADD	88	0.667183	0.244301	0.188362	1.146	0.00769351
647170	CD4	TRAV20	6	32190390	rs915894	T	G	G	0.295455	ADD	88	-0.427691	0.156615	-0.73465	-0.120732	0.00769655
647218	CD4	TRAV17	6	32365840	rs3129955	T	C	C	0.727273	ADD	88	-0.459979	0.168441	-0.790118	-0.12984	0.00769756
647219	CD4	TRAV17	6	32365580	rs3129954	A	G	G	0.727273	ADD	88	-0.459979	0.168441	-0.790118	-0.12984	0.00769756
647324	CD8	TRAV4	6	30032522	rs8321	A	C	C	0.102273	ADD	88	-0.704446	0.257968	-1.21005	-0.198839	0.00769856
647325	CD8	TRAV4	6	30152467	rs11158	G	T	T	0.102273	ADD	88	-0.704446	0.257968	-1.21005	-0.198839	0.00769856
647326	CD8	TRAV4	6	30137387	rs2523729	G	A	A	0.102273	ADD	88	-0.704446	0.257968	-1.21005	-0.198839	0.00769856
647327	CD8	TRAV4	6	30153363	rs2106072	G	A	A	0.102273	ADD	88	-0.704446	0.257968	-1.21005	-0.198839	0.00769856
647328	CD8	TRAV4	6	30038647	rs9261290	T	C	C	0.102273	ADD	88	-0.704446	0.257968	-1.21005	-0.198839	0.00769856
647329	CD8	TRAV4	6	30083708	rs2523978	C	T	T	0.102273	ADD	88	-0.704446	0.257968	-1.21005	-0.198839	0.00769856
647437	CD4	TRBV18	6	31147194	rs3130457	T	C	C	0.193182	ADD	88	0.526947	0.19297	0.148732	0.905162	0.00769939
647439	CD4	TRBV18	6	31143652	rs887465	C	G	G	0.193182	ADD	88	0.526947	0.19297	0.148732	0.905162	0.00769939
647628	CD4	TRAV39	6	28166923	rs1233704	C	T	T	0.267045	ADD	88	0.444528	0.162799	0.125448	0.763607	0.00770319
647629	CD4	TRAV39	6	28168726	rs1233701	C	G	G	0.267045	ADD	88	0.444528	0.162799	0.125448	0.763607	0.00770319
647630	CD4	TRAV39	6	28173010	rs1237875	C	T	T	0.267045	ADD	88	0.444528	0.162799	0.125448	0.763607	0.00770319
647631	CD4	TRAV39	6	28165099	rs1150689	T	C	C	0.267045	ADD	88	0.444528	0.162799	0.125448	0.763607	0.00770319
647632	CD4	TRAV39	6	28169158	rs1233699	T	A	A	0.267045	ADD	88	0.444528	0.162799	0.125448	0.763607	0.00770319
647663	CD4	TRAV5	6	32804414	rs241427	A	G	G	0.659091	ADD	88	-0.428095	0.156782	-0.735383	-0.120807	0.00770386
647714	CD8	TRAV30	6	31416920	rs16899646	C	G	G	0.119318	ADD	88	0.634589	0.23241	0.179074	1.0901	0.00770451
647745	CD4	TRAV4	6	30711357	rs8512	G	A	A	0.170455	ADD	88	-0.598631	0.219244	-1.02834	-0.168919	0.00770556
648012	CD4	TRAV17	6	31568469	rs2857595	G	A	A	0.272727	ADD	88	-0.452909	0.165887	-0.778041	-0.127776	0.00770984
648166	CD4	TRAV5	6	29266483	rs3117439	G	A	A	0.0965909	ADD	88	-0.665821	0.243882	-1.14382	-0.18782	0.00771275
648354	CD4	TRAV3	6	32610180	SNPS_DQA1_4922_32610157_intron3_T	A	T	T	0.517045	ADD	88	0.435938	0.159686	0.122959	0.748917	0.00771531
648622	CD8	TRBV27	6	29478301	rs2285791	C	T	T	0.119318	ADD	88	0.61836	0.226525	0.17438	1.06234	0.00771965
648772	CD4	TRAV21	6	31783507	rs1043618	G	C	C	0.420455	ADD	88	0.394205	0.144416	0.111156	0.677255	0.007722
648857	CD8	TRBV19	6	31245736	rs6906846	A	G	G	0.715909	ADD	88	0.451567	0.165435	0.127321	0.775813	0.00772369
648920	CD4	TRBV19	6	32552654	AA_DRB1_74_32551940_exon2_GLR	A	T	T	0.147727	ADD	88	-0.59428	0.217722	-1.02101	-0.167552	0.00772481
648921	CD4	TRBV19	6	32552669	AA_DRB1_74_32551940_exon2_LRx	A	T	T	0.147727	ADD	88	-0.59428	0.217722	-1.02101	-0.167552	0.00772481
648922	CD4	TRBV19	6	32552612	AA_DRB1_74_32551940_exon2_AEQ	A	T	T	0.852273	ADD	88	0.59428	0.217722	0.167552	1.02101	0.00772481
648923	CD4	TRBV19	6	32552668	AA_DRB1_74_32551940_exon2_LR	A	T	T	0.147727	ADD	88	-0.59428	0.217722	-1.02101	-0.167552	0.00772481
649176	CD4	TRBV2	6	32306419	rs2273019	C	T	T	0.386364	ADD	88	0.379938	0.139203	0.107105	0.652772	0.00772805
649255	CD4	TRBV9	6	31110671	rs1265085	G	C	C	0.238636	ADD	88	-0.504306	0.184775	-0.866458	-0.142155	0.0077296
649256	CD4	TRBV9	6	31107733	rs1966	C	T	T	0.238636	ADD	88	-0.504306	0.184775	-0.866458	-0.142155	0.0077296
649257	CD4	TRBV9	6	31118511	rs130067	T	G	G	0.238636	ADD	88	-0.504306	0.184775	-0.866458	-0.142155	0.0077296
649258	CD4	TRBV9	6	31113214	rs1265074	C	A	A	0.238636	ADD	88	-0.504306	0.184775	-0.866458	-0.142155	0.0077296
649441	CD4	TRAV4	6	33016508	rs9277097	C	T	T	0.0909091	ADD	88	0.734885	0.269268	0.207129	1.26264	0.00773199
649453	CD4	TRAV22	6	28795766	rs6918063	G	T	T	0.102273	ADD	88	0.586004	0.214717	0.165165	1.00684	0.0077322
649454	CD4	TRAV22	6	28806318	rs6904278	A	G	G	0.102273	ADD	88	0.586004	0.214717	0.165165	1.00684	0.0077322
649455	CD4	TRAV22	6	28829309	rs763007	A	C	C	0.102273	ADD	88	0.586004	0.214717	0.165165	1.00684	0.0077322
649483	CD8	TRAV30	6	32623242	rs9273329	G	A	A	0.511364	ADD	88	-0.449224	0.164601	-0.771836	-0.126612	0.00773255
649484	CD8	TRAV30	6	32623219	rs9273326	T	C	C	0.511364	ADD	88	-0.449224	0.164601	-0.771836	-0.126612	0.00773255
649485	CD8	TRAV30	6	32627321	rs9273416	T	G	G	0.511364	ADD	88	-0.449224	0.164601	-0.771836	-0.126612	0.00773255
649609	CD8	TRAV41	6	31484517	rs2395045	C	T	T	0.829545	ADD	88	0.517212	0.189518	0.145764	0.888661	0.00773416
649610	CD8	TRAV41	6	31484683	rs3131631	G	C	C	0.829545	ADD	88	0.517212	0.189518	0.145764	0.888661	0.00773416
649628	CD4	TRBV14	6	32179438	rs3132956	G	A	A	0.153409	ADD	88	-0.58261	0.213484	-1.00103	-0.16419	0.00773484
649629	CD4	TRBV14	6	32189921	rs3134796	A	G	G	0.153409	ADD	88	-0.58261	0.213484	-1.00103	-0.16419	0.00773484
649630	CD4	TRBV14	6	32172993	rs3131296	C	T	T	0.153409	ADD	88	-0.58261	0.213484	-1.00103	-0.16419	0.00773484
649631	CD4	TRBV14	6	32168771	rs3134942	G	T	T	0.153409	ADD	88	-0.58261	0.213484	-1.00103	-0.16419	0.00773484
649725	CD4	TRAV2	6	31533606	rs2857708	C	T	T	0.107955	ADD	88	-0.689127	0.252521	-1.18406	-0.194194	0.00773652
649728	CD4	TRAV2	6	31521302	rs2255798	G	C	C	0.107955	ADD	88	-0.689127	0.252521	-1.18406	-0.194194	0.00773652
649756	CD4	TRAV6	6	32551940	AA_DRB1_74_32551940_exon2_A	A	T	T	0.664773	ADD	88	0.40409	0.148074	0.113871	0.694309	0.00773667
649758	CD4	TRBV15	6	30172233	rs2284168	G	A	A	0.102273	ADD	88	0.657922	0.241087	0.185399	1.13044	0.00773669
649759	CD4	TRBV15	6	30142253	rs757258	T	C	C	0.102273	ADD	88	0.657922	0.241087	0.185399	1.13044	0.00773669
649760	CD4	TRBV15	6	30175318	rs55957413	C	T	T	0.102273	ADD	88	0.657922	0.241087	0.185399	1.13044	0.00773669
649761	CD4	TRBV15	6	30151370	rs2428504	T	C	C	0.102273	ADD	88	0.657922	0.241087	0.185399	1.13044	0.00773669
649762	CD4	TRBV15	6	30168202	rs28360013	T	C	C	0.102273	ADD	88	0.657922	0.241087	0.185399	1.13044	0.00773669
649763	CD4	TRBV15	6	30168496	rs17188226	C	T	T	0.102273	ADD	88	0.657922	0.241087	0.185399	1.13044	0.00773669
649824	CD8	TRBV28	6	29540204	rs1003581	G	A	A	0.130682	ADD	88	0.621241	0.227651	0.175053	1.06743	0.00773794
649947	CD4	TRAV22	6	32682308	rs3104405	C	A	A	0.568182	ADD	88	-0.396251	0.145207	-0.680852	-0.11165	0.00773902
650015	CD4	TRAV17	6	32852448	rs1002985	C	T	T	0.0625	ADD	88	0.849372	0.311264	0.239305	1.45944	0.0077409
650156	CD8	TRBV28	6	29543646	rs362525	T	G	G	0.130682	ADD	88	0.622789	0.228241	0.175445	1.07013	0.00774371
650309	CD4	TRBV14	6	31846234	rs9267659	A	G	G	0.806818	ADD	88	-0.507779	0.186095	-0.872518	-0.14304	0.00774464
650314	CD4	TRAV3	6	30807948	rs3130786	A	G	G	0.488636	ADD	88	-0.384019	0.140739	-0.659862	-0.108176	0.00774488
650425	CD4	TRAV17	6	32629031	SNPS_DQB1_5358_32629027_intron3_G	A	T	T	0.568182	ADD	88	-0.436373	0.15993	-0.749831	-0.122915	0.00774653
650426	CD4	TRAV17	6	32630192	INS_SNPS_DQB1_4193x4194_32630192	A	T	T	0.568182	ADD	88	-0.436373	0.15993	-0.749831	-0.122915	0.00774653
650536	CD4	TRBV14	6	31324003	AA_B_163_31324003_exon3_AE	A	T	T	0.255682	ADD	88	0.461968	0.169315	0.130116	0.79382	0.00774809
650537	CD4	TRBV14	6	31324022	AA_B_163_31324003_exon3_LT	A	T	T	0.744318	ADD	88	-0.461968	0.169315	-0.79382	-0.130116	0.00774809
650538	CD4	TRBV14	6	31324004	SNPS_B_932_31324004_exon3_C	A	T	T	0.255682	ADD	88	0.461968	0.169315	0.130116	0.79382	0.00774809
650539	CD4	TRBV14	6	31324031	SNPS_B_933_31324003_exon3_T	A	T	T	0.255682	ADD	88	0.461968	0.169315	0.130116	0.79382	0.00774809
650540	CD4	TRBV14	6	31324015	AA_B_163_31324003_exon3_E	A	T	T	0.255682	ADD	88	0.461968	0.169315	0.130116	0.79382	0.00774809
650541	CD4	TRBV14	6	31324020	AA_B_163_31324003_exon3_Ex	A	T	T	0.255682	ADD	88	0.461968	0.169315	0.130116	0.79382	0.00774809
650550	CD4	TRAV4	6	32631873	SNPS_DQB1_2514_32631871_intron2_G	A	T	T	0.727273	ADD	88	0.480544	0.176124	0.135346	0.825741	0.00774834
650551	CD4	TRAV4	6	32629593	AA_DQB1_125_32629588_exon3_G	A	T	T	0.272727	ADD	88	-0.480544	0.176124	-0.825741	-0.135346	0.00774834
650552	CD4	TRAV4	6	32629591	AA_DQB1_125_32629588_exon3_AS	A	T	T	0.727273	ADD	88	0.480544	0.176124	0.135346	0.825741	0.00774834
650553	CD4	TRAV4	6	32631865	SNPS_DQB1_2520_32631865_intron2	A	G	G	0.727273	ADD	88	0.480544	0.176124	0.135346	0.825741	0.00774834
650556	CD4	TRAV4	6	32628886	SNPS_DQB1_5499_32628886_intron3	A	G	G	0.272727	ADD	88	-0.480544	0.176124	-0.825741	-0.135346	0.00774834
650926	CD4	TRAV24	6	30708955	rs1059612	C	T	T	0.107955	ADD	88	0.701857	0.257261	0.197634	1.20608	0.00775369
650941	CD8	TRAV4	6	31322790	SNPS_B_2146_31322790_intron5	A	T	T	0.869318	ADD	88	0.60044	0.22009	0.169071	1.03181	0.00775437
650942	CD8	TRAV4	6	31323501	SNPS_B_1435_31323501_intron3	A	T	T	0.869318	ADD	88	0.60044	0.22009	0.169071	1.03181	0.00775437
650943	CD8	TRAV4	6	31323502	SNPS_B_1434_31323502_intron3_.	A	T	T	0.130682	ADD	88	-0.60044	0.22009	-1.03181	-0.169071	0.00775437
650944	CD8	TRAV4	6	31323503	SNPS_B_1434_31323502_intron3_T	A	T	T	0.869318	ADD	88	0.60044	0.22009	0.169071	1.03181	0.00775437
650945	CD8	TRAV4	6	31323506	SNPS_B_1430_31323506_intron3	C	T	T	0.130682	ADD	88	-0.60044	0.22009	-1.03181	-0.169071	0.00775437
650946	CD8	TRAV4	6	31323416	SNPS_B_1520_31323416_intron3	G	C	C	0.130682	ADD	88	-0.60044	0.22009	-1.03181	-0.169071	0.00775437
651016	CD8	TRAV41	6	31348164	rs9266672	C	T	T	0.778409	ADD	88	0.458834	0.168188	0.129191	0.788477	0.00775567
651017	CD8	TRAV41	6	31350802	rs2844533	G	A	A	0.778409	ADD	88	0.458834	0.168188	0.129191	0.788477	0.00775567
651018	CD8	TRAV41	6	31348653	rs9266694	C	A	A	0.778409	ADD	88	0.458834	0.168188	0.129191	0.788477	0.00775567
651019	CD8	TRAV41	6	31350538	rs3094597	A	G	G	0.778409	ADD	88	0.458834	0.168188	0.129191	0.788477	0.00775567
651020	CD8	TRAV41	6	31349124	rs9266704	A	G	G	0.778409	ADD	88	0.458834	0.168188	0.129191	0.788477	0.00775567
651021	CD8	TRAV41	6	31348935	rs2844537	C	A	A	0.778409	ADD	88	0.458834	0.168188	0.129191	0.788477	0.00775567
651022	CD8	TRAV41	6	31348464	rs9266683	G	A	A	0.778409	ADD	88	0.458834	0.168188	0.129191	0.788477	0.00775567
651023	CD8	TRAV41	6	31347930	rs2596573	C	T	T	0.778409	ADD	88	0.458834	0.168188	0.129191	0.788477	0.00775567
651024	CD8	TRAV41	6	31348252	rs9266673	G	C	C	0.778409	ADD	88	0.458834	0.168188	0.129191	0.788477	0.00775567
651025	CD8	TRAV41	6	31348304	rs9266674	A	G	G	0.778409	ADD	88	0.458834	0.168188	0.129191	0.788477	0.00775567
651026	CD8	TRAV41	6	31349396	rs9266710	C	T	T	0.778409	ADD	88	0.458834	0.168188	0.129191	0.788477	0.00775567
651027	CD8	TRAV41	6	31350328	rs2507979	A	G	G	0.778409	ADD	88	0.458834	0.168188	0.129191	0.788477	0.00775567
651028	CD8	TRAV41	6	31347984	rs3094592	G	A	A	0.778409	ADD	88	0.458834	0.168188	0.129191	0.788477	0.00775567
651029	CD8	TRAV41	6	31350704	rs1521	C	T	T	0.778409	ADD	88	0.458834	0.168188	0.129191	0.788477	0.00775567
651030	CD8	TRAV41	6	31349257	rs9266709	G	A	A	0.778409	ADD	88	0.458834	0.168188	0.129191	0.788477	0.00775567
651031	CD8	TRAV41	6	31349615	rs9266714	G	A	A	0.778409	ADD	88	0.458834	0.168188	0.129191	0.788477	0.00775567
651033	CD4	TRAV6	6	29929253	rs2517689	C	T	T	0.539773	ADD	88	-0.394343	0.144549	-0.677654	-0.111033	0.00775568
651035	CD4	TRAV6	6	29928649	rs2428521	T	G	G	0.539773	ADD	88	-0.394343	0.144549	-0.677654	-0.111033	0.00775568
651039	CD8	TRAV21	6	31324296	AA_B_97_31324201_exon3_CSV	A	T	T	0.244318	ADD	88	-0.499109	0.182952	-0.857688	-0.140531	0.0077557
651040	CD8	TRAV21	6	31324339	AA_B_97_31324201_exon3_SV	A	T	T	0.244318	ADD	88	-0.499109	0.182952	-0.857688	-0.140531	0.0077557
651621	CD8	TRAV10	6	31324147	AA_B_116_31324144_exon3_DFL	A	T	T	0.397727	ADD	88	-0.392127	0.143754	-0.67388	-0.110374	0.00776279
651622	CD8	TRAV10	6	31324220	AA_B_116_31324144_exon3_NSY	A	T	T	0.602273	ADD	88	0.392127	0.143754	0.110374	0.67388	0.00776279
651623	CD8	TRAV10	6	31324226	AA_B_116_31324144_exon3_SY	A	T	T	0.602273	ADD	88	0.392127	0.143754	0.110374	0.67388	0.00776279
651624	CD8	TRAV10	6	31324223	AA_B_116_31324144_exon3_PSY	A	T	T	0.602273	ADD	88	0.392127	0.143754	0.110374	0.67388	0.00776279
651638	CD8	TRAV10	6	30015330	rs259943	T	C	C	0.238636	ADD	88	-0.45153	0.165532	-0.775967	-0.127093	0.00776312
651812	CD4	TRAV20	6	31241639	rs2524084	A	G	G	0.375	ADD	88	-0.417398	0.153022	-0.717317	-0.11748	0.00776433
652078	CD4	TRAV21	6	31300692	rs9265664	T	C	C	0.670455	ADD	88	0.404383	0.148259	0.113801	0.694965	0.0077674
652079	CD4	TRAV21	6	31299554	rs9265611	G	A	A	0.670455	ADD	88	0.404383	0.148259	0.113801	0.694965	0.0077674
652080	CD4	TRAV21	6	31299651	rs9265616	T	C	C	0.670455	ADD	88	0.404383	0.148259	0.113801	0.694965	0.0077674
652081	CD4	TRAV21	6	31299941	rs9265635	T	G	G	0.670455	ADD	88	0.404383	0.148259	0.113801	0.694965	0.0077674
652082	CD4	TRAV21	6	31300829	rs9265669	A	G	G	0.670455	ADD	88	0.404383	0.148259	0.113801	0.694965	0.0077674
652083	CD4	TRAV21	6	31301905	rs9265711	G	A	A	0.670455	ADD	88	0.404383	0.148259	0.113801	0.694965	0.0077674
652084	CD4	TRAV21	6	31301444	rs9265693	T	C	C	0.670455	ADD	88	0.404383	0.148259	0.113801	0.694965	0.0077674
652085	CD4	TRAV21	6	31301498	rs9265695	T	C	C	0.670455	ADD	88	0.404383	0.148259	0.113801	0.694965	0.0077674
652086	CD4	TRAV21	6	31301346	rs9265688	G	A	A	0.670455	ADD	88	0.404383	0.148259	0.113801	0.694965	0.0077674
652087	CD4	TRAV21	6	31298750	rs9265573	G	A	A	0.670455	ADD	88	0.404383	0.148259	0.113801	0.694965	0.0077674
652088	CD4	TRAV21	6	31296043	rs9265423	G	T	T	0.670455	ADD	88	0.404383	0.148259	0.113801	0.694965	0.0077674
652089	CD4	TRAV21	6	31300960	rs9265674	G	T	T	0.670455	ADD	88	0.404383	0.148259	0.113801	0.694965	0.0077674
652090	CD4	TRAV21	6	31300640	rs9265660	A	G	G	0.670455	ADD	88	0.404383	0.148259	0.113801	0.694965	0.0077674
652091	CD4	TRAV21	6	31300453	rs9265654	A	G	G	0.670455	ADD	88	0.404383	0.148259	0.113801	0.694965	0.0077674
652092	CD4	TRAV21	6	31297092	rs9265477	C	T	T	0.670455	ADD	88	0.404383	0.148259	0.113801	0.694965	0.0077674
652093	CD4	TRAV21	6	31297032	rs9265476	G	A	A	0.670455	ADD	88	0.404383	0.148259	0.113801	0.694965	0.0077674
652094	CD4	TRAV21	6	31300414	rs9265653	C	T	T	0.670455	ADD	88	0.404383	0.148259	0.113801	0.694965	0.0077674
652095	CD4	TRAV21	6	31299504	rs9265608	G	C	C	0.670455	ADD	88	0.404383	0.148259	0.113801	0.694965	0.0077674
652096	CD4	TRAV21	6	31299450	rs9265604	C	T	T	0.670455	ADD	88	0.404383	0.148259	0.113801	0.694965	0.0077674
652097	CD4	TRAV21	6	31298838	rs9265577	A	G	G	0.670455	ADD	88	0.404383	0.148259	0.113801	0.694965	0.0077674
652098	CD4	TRAV21	6	31296076	rs9265424	G	A	A	0.670455	ADD	88	0.404383	0.148259	0.113801	0.694965	0.0077674
652099	CD4	TRAV21	6	31296953	rs9265473	C	T	T	0.670455	ADD	88	0.404383	0.148259	0.113801	0.694965	0.0077674
652100	CD4	TRAV21	6	31300521	rs9265657	C	G	G	0.670455	ADD	88	0.404383	0.148259	0.113801	0.694965	0.0077674
652101	CD4	TRAV21	6	31301014	rs9265678	G	A	A	0.670455	ADD	88	0.404383	0.148259	0.113801	0.694965	0.0077674
652102	CD4	TRAV21	6	31301615	rs9265700	C	T	T	0.670455	ADD	88	0.404383	0.148259	0.113801	0.694965	0.0077674
652103	CD4	TRAV21	6	31299189	rs9265596	G	A	A	0.670455	ADD	88	0.404383	0.148259	0.113801	0.694965	0.0077674
652104	CD4	TRAV21	6	31297118	rs9265478	C	G	G	0.670455	ADD	88	0.404383	0.148259	0.113801	0.694965	0.0077674
652105	CD4	TRAV21	6	31298486	rs9265565	A	G	G	0.670455	ADD	88	0.404383	0.148259	0.113801	0.694965	0.0077674
652106	CD4	TRAV21	6	31302141	rs9265725	G	A	A	0.670455	ADD	88	0.404383	0.148259	0.113801	0.694965	0.0077674
652107	CD4	TRAV21	6	31301118	rs9265682	A	G	G	0.670455	ADD	88	0.404383	0.148259	0.113801	0.694965	0.0077674
652512	CD4	TRBV14	6	31324042	AA_B_156_31324024_exon3_DG	A	T	T	0.238636	ADD	88	-0.464879	0.170453	-0.798959	-0.130798	0.00777241
652513	CD4	TRBV14	6	31324075	SNPS_B_912_31324024_exon3_T	A	T	T	0.238636	ADD	88	-0.464879	0.170453	-0.798959	-0.130798	0.00777241
652514	CD4	TRBV14	6	31324024	AA_B_156_31324024_exon3_D	A	T	T	0.238636	ADD	88	-0.464879	0.170453	-0.798959	-0.130798	0.00777241
652515	CD4	TRBV14	6	31324023	SNPS_B_913_31324023_exon3	C	G	G	0.238636	ADD	88	-0.464879	0.170453	-0.798959	-0.130798	0.00777241
652516	CD4	TRBV14	6	31324046	AA_B_156_31324024_exon3_DGx	A	T	T	0.238636	ADD	88	-0.464879	0.170453	-0.798959	-0.130798	0.00777241
652517	CD4	TRBV14	6	31324058	AA_B_156_31324024_exon3_Dx	A	T	T	0.238636	ADD	88	-0.464879	0.170453	-0.798959	-0.130798	0.00777241
652518	CD4	TRBV14	6	31324076	SNPS_B_911_31324025_exon3_C	A	T	T	0.238636	ADD	88	-0.464879	0.170453	-0.798959	-0.130798	0.00777241
652709	CD4	TRBV14	6	31324049	AA_B_156_31324024_exon3_DLW	A	T	T	0.886364	ADD	88	-0.632779	0.232027	-1.08754	-0.178014	0.00777552
652710	CD4	TRBV14	6	31324068	AA_B_156_31324024_exon3_R	A	T	T	0.113636	ADD	88	0.632779	0.232027	0.178014	1.08754	0.00777552
652711	CD4	TRBV14	6	31324060	AA_B_156_31324024_exon3_GR	A	T	T	0.113636	ADD	88	0.632779	0.232027	0.178014	1.08754	0.00777552
652712	CD4	TRBV14	6	31324070	AA_B_156_31324024_exon3_Rx	A	T	T	0.113636	ADD	88	0.632779	0.232027	0.178014	1.08754	0.00777552
652935	CD4	TRBV9	6	31002527	rs4248153	A	G	G	0.4375	ADD	88	-0.445832	0.163489	-0.766264	-0.1254	0.00777949
653087	CD4	TRAV5	6	32389648	rs3135363	A	G	G	0.244318	ADD	88	-0.456162	0.167281	-0.784028	-0.128297	0.00778106
653160	CD4	TRBV15	6	31331500	rs4959062	C	G	G	0.460227	ADD	88	-0.408757	0.149899	-0.702554	-0.114959	0.00778201
653176	CD4	TRAV4	6	32220397	rs9267992	G	A	A	0.880682	ADD	88	0.682899	0.250435	0.192056	1.17374	0.00778247
653177	CD4	TRAV4	6	32255454	rs9268138	A	G	G	0.880682	ADD	88	0.682899	0.250435	0.192056	1.17374	0.00778247
653178	CD4	TRAV4	6	32213150	rs9267955	A	G	G	0.880682	ADD	88	0.682899	0.250435	0.192056	1.17374	0.00778247
653252	CD4	TRBV15	6	31431691	rs2255221	G	T	T	0.0681818	ADD	88	0.826188	0.302989	0.23234	1.42004	0.00778383
653267	CD4	TRAV5	6	32212233	rs9267948	G	A	A	0.619318	ADD	88	-0.408989	0.14999	-0.702964	-0.115014	0.0077841
653448	CD4	TRAV6	6	33044993	SNPS_DPB1_1175_33044993_intron1	A	G	G	0.488636	ADD	88	-0.398509	0.146154	-0.684966	-0.112053	0.00778701
653614	CD4	TRAV21	6	32636757	rs3134998	T	C	C	0.5625	ADD	88	0.449868	0.164995	0.126484	0.773253	0.00778894
653665	CD8	TRAV4	6	32633749	SNPS_DQB1_636_32633749_intron1	A	G	G	0.238636	ADD	88	-0.478056	0.175338	-0.821713	-0.1344	0.00779049
653666	CD8	TRAV4	6	32631980	SNPS_DQB1_2405_32631980_intron2	T	C	C	0.238636	ADD	88	-0.478056	0.175338	-0.821713	-0.1344	0.00779049
653667	CD8	TRAV4	6	32632138	SNPS_DQB1_2247_32632138_intron2	T	C	C	0.761364	ADD	88	0.478056	0.175338	0.1344	0.821713	0.00779049
653668	CD8	TRAV4	6	32632117	SNPS_DQB1_2268_32632117_intron2	A	G	G	0.761364	ADD	88	0.478056	0.175338	0.1344	0.821713	0.00779049
653669	CD8	TRAV4	6	32632647	AA_DQB1_71_32632639_exon2_K	A	T	T	0.238636	ADD	88	-0.478056	0.175338	-0.821713	-0.1344	0.00779049
653670	CD8	TRAV4	6	32632716	SNPS_DQB1_1674_32632711_exon2	A	T	T	0.761364	ADD	88	0.478056	0.175338	0.1344	0.821713	0.00779049
653671	CD8	TRAV4	6	32632715	SNPS_DQB1_1689_32632696_exon2	A	G	G	0.761364	ADD	88	0.478056	0.175338	0.1344	0.821713	0.00779049
653672	CD8	TRAV4	6	32632702	AA_DQB1_55_32632687_exon2_LQ	A	T	T	0.238636	ADD	88	-0.478056	0.175338	-0.821713	-0.1344	0.00779049
653673	CD8	TRAV4	6	32632253	SNPS_DQB1_2132_32632253_intron2	A	G	G	0.238636	ADD	88	-0.478056	0.175338	-0.821713	-0.1344	0.00779049
653674	CD8	TRAV4	6	32632207	SNPS_DQB1_2178_32632207_intron2	A	T	T	0.238636	ADD	88	-0.478056	0.175338	-0.821713	-0.1344	0.00779049
653675	CD8	TRAV4	6	32633758	SNPS_DQB1_629_32633756_intron1_T	A	T	T	0.238636	ADD	88	-0.478056	0.175338	-0.821713	-0.1344	0.00779049
653676	CD8	TRAV4	6	32633753	SNPS_DQB1_632_32633753_intron1	C	T	T	0.238636	ADD	88	-0.478056	0.175338	-0.821713	-0.1344	0.00779049
653677	CD8	TRAV4	6	32632204	SNPS_DQB1_2181_32632204_intron2	A	T	T	0.238636	ADD	88	-0.478056	0.175338	-0.821713	-0.1344	0.00779049
653678	CD8	TRAV4	6	32633683	SNPS_DQB1_702_32633683_intron1	C	T	T	0.238636	ADD	88	-0.478056	0.175338	-0.821713	-0.1344	0.00779049
653679	CD8	TRAV4	6	32632347	SNPS_DQB1_2043_32632342_intron2_T	A	T	T	0.238636	ADD	88	-0.478056	0.175338	-0.821713	-0.1344	0.00779049
653680	CD8	TRAV4	6	32632410	SNPS_DQB1_1975_32632410_intron2_A	A	T	T	0.238636	ADD	88	-0.478056	0.175338	-0.821713	-0.1344	0.00779049
653681	CD8	TRAV4	6	32632745	SNPS_DQB1_1644_32632741_exon2	A	T	T	0.761364	ADD	88	0.478056	0.175338	0.1344	0.821713	0.00779049
653682	CD8	TRAV4	6	32632743	AA_DQB1_37_32632741_exon2_I	A	T	T	0.238636	ADD	88	-0.478056	0.175338	-0.821713	-0.1344	0.00779049
653683	CD8	TRAV4	6	32632718	SNPS_DQB1_1671_32632714_exon2	A	T	T	0.238636	ADD	88	-0.478056	0.175338	-0.821713	-0.1344	0.00779049
653684	CD8	TRAV4	6	32634323	AA_DQB1_-10_32634317_exon1_S	A	T	T	0.238636	ADD	88	-0.478056	0.175338	-0.821713	-0.1344	0.00779049
653685	CD8	TRAV4	6	32632746	SNPS_DQB1_1639_32632746_exon2	C	T	T	0.238636	ADD	88	-0.478056	0.175338	-0.821713	-0.1344	0.00779049
653686	CD8	TRAV4	6	32632864	SNPS_DQB1_1521_32632864_intron1	G	C	C	0.761364	ADD	88	0.478056	0.175338	0.1344	0.821713	0.00779049
653687	CD8	TRAV4	6	32632161	SNPS_DQB1_2224_32632161_intron2_A	A	T	T	0.238636	ADD	88	-0.478056	0.175338	-0.821713	-0.1344	0.00779049
653688	CD8	TRAV4	6	32633223	SNPS_DQB1_1162_32633223_intron1	C	G	G	0.761364	ADD	88	0.478056	0.175338	0.1344	0.821713	0.00779049
653689	CD8	TRAV4	6	32632206	SNPS_DQB1_2179_32632206_intron2	A	T	T	0.238636	ADD	88	-0.478056	0.175338	-0.821713	-0.1344	0.00779049
653690	CD8	TRAV4	6	32632638	SNPS_DQB1_1747_32632638_exon2	T	G	G	0.761364	ADD	88	0.478056	0.175338	0.1344	0.821713	0.00779049
653691	CD8	TRAV4	6	32633898	SNPS_DQB1_487_32633898_intron1	A	C	C	0.761364	ADD	88	0.478056	0.175338	0.1344	0.821713	0.00779049
653692	CD8	TRAV4	6	32633897	SNPS_DQB1_488_32633897_intron1	A	T	T	0.761364	ADD	88	0.478056	0.175338	0.1344	0.821713	0.00779049
653693	CD8	TRAV4	6	32634192	SNPS_DQB1_195_32634190_intron1_T	A	T	T	0.238636	ADD	88	-0.478056	0.175338	-0.821713	-0.1344	0.00779049
653694	CD8	TRAV4	6	32632463	SNPS_DQB1_1928_32632457_intron2_T	A	T	T	0.238636	ADD	88	-0.478056	0.175338	-0.821713	-0.1344	0.00779049
653695	CD8	TRAV4	6	32632528	INS_SNPS_DQB1_1856x1857_32632528	A	T	T	0.238636	ADD	88	-0.478056	0.175338	-0.821713	-0.1344	0.00779049
653696	CD8	TRAV4	6	32632560	SNPS_DQB1_1825_32632560_intron2	A	C	C	0.238636	ADD	88	-0.478056	0.175338	-0.821713	-0.1344	0.00779049
653697	CD8	TRAV4	6	32633929	SNPS_DQB1_456_32633929_intron1	A	G	G	0.761364	ADD	88	0.478056	0.175338	0.1344	0.821713	0.00779049
653698	CD8	TRAV4	6	32634211	SNPS_DQB1_176_32634209_intron1_G	A	T	T	0.238636	ADD	88	-0.478056	0.175338	-0.821713	-0.1344	0.00779049
653699	CD8	TRAV4	6	32633697	SNPS_DQB1_688_32633697_intron1	A	C	C	0.761364	ADD	88	0.478056	0.175338	0.1344	0.821713	0.00779049
653700	CD8	TRAV4	6	32631957	SNPS_DQB1_2428_32631957_intron2	C	T	T	0.238636	ADD	88	-0.478056	0.175338	-0.821713	-0.1344	0.00779049
653701	CD8	TRAV4	6	32632791	SNPS_DQB1_1597_32632788_exon2_T	A	T	T	0.238636	ADD	88	-0.478056	0.175338	-0.821713	-0.1344	0.00779049
653702	CD8	TRAV4	6	32632771	SNPS_DQB1_1617_32632768_exon2	C	G	G	0.761364	ADD	88	0.478056	0.175338	0.1344	0.821713	0.00779049
653703	CD8	TRAV4	6	32632769	SNPS_DQB1_1622_32632763_exon2_T	A	T	T	0.238636	ADD	88	-0.478056	0.175338	-0.821713	-0.1344	0.00779049
653704	CD8	TRAV4	6	32632768	AA_DQB1_28_32632768_exon2	A	T	T	0.761364	ADD	88	0.478056	0.175338	0.1344	0.821713	0.00779049
653705	CD8	TRAV4	6	32632276	SNPS_DQB1_2109_32632276_intron2	A	G	G	0.761364	ADD	88	0.478056	0.175338	0.1344	0.821713	0.00779049
653706	CD8	TRAV4	6	32632241	SNPS_DQB1_2144_32632241_intron2	G	T	T	0.238636	ADD	88	-0.478056	0.175338	-0.821713	-0.1344	0.00779049
653707	CD8	TRAV4	6	32632240	SNPS_DQB1_2145_32632240_intron2	G	C	C	0.238636	ADD	88	-0.478056	0.175338	-0.821713	-0.1344	0.00779049
653708	CD8	TRAV4	6	32632275	SNPS_DQB1_2110_32632275_intron2	A	C	C	0.761364	ADD	88	0.478056	0.175338	0.1344	0.821713	0.00779049
653709	CD8	TRAV4	6	32632205	SNPS_DQB1_2180_32632205_intron2	A	T	T	0.238636	ADD	88	-0.478056	0.175338	-0.821713	-0.1344	0.00779049
653710	CD8	TRAV4	6	32632923	SNPS_DQB1_1462_32632923_intron1	A	C	C	0.761364	ADD	88	0.478056	0.175338	0.1344	0.821713	0.00779049
653711	CD8	TRAV4	6	32632062	SNPS_DQB1_2323_32632062_intron2	T	C	C	0.761364	ADD	88	0.478056	0.175338	0.1344	0.821713	0.00779049
653712	CD8	TRAV4	6	32632936	SNPS_DQB1_1449_32632936_intron1	A	T	T	0.761364	ADD	88	0.478056	0.175338	0.1344	0.821713	0.00779049
653713	CD8	TRAV4	6	32633424	SNPS_DQB1_961_32633424_intron1_C	A	T	T	0.238636	ADD	88	-0.478056	0.175338	-0.821713	-0.1344	0.00779049
653714	CD8	TRAV4	6	32631998	SNPS_DQB1_2387_32631998_intron2	T	C	C	0.761364	ADD	88	0.478056	0.175338	0.1344	0.821713	0.00779049
653715	CD8	TRAV4	6	32632531	SNPS_DQB1_1859_32632526_intron2_T	A	T	T	0.238636	ADD	88	-0.478056	0.175338	-0.821713	-0.1344	0.00779049
653716	CD8	TRAV4	6	32632630	AA_DQB1_74_32632630_exon2_A	A	T	T	0.238636	ADD	88	-0.478056	0.175338	-0.821713	-0.1344	0.00779049
653717	CD8	TRAV4	6	32632696	AA_DQB1_52_32632696_exon2	A	T	T	0.761364	ADD	88	0.478056	0.175338	0.1344	0.821713	0.00779049
653718	CD8	TRAV4	6	32632687	AA_DQB1_55_32632687_exon2_L	A	T	T	0.238636	ADD	88	-0.478056	0.175338	-0.821713	-0.1344	0.00779049
653719	CD8	TRAV4	6	32633273	SNPS_DQB1_1112_32633273_intron1	C	T	T	0.761364	ADD	88	0.478056	0.175338	0.1344	0.821713	0.00779049
653720	CD8	TRAV4	6	32633496	SNPS_DQB1_889_32633496_intron1	T	G	G	0.761364	ADD	88	0.478056	0.175338	0.1344	0.821713	0.00779049
653721	CD8	TRAV4	6	32633488	SNPS_DQB1_897_32633488_intron1	C	T	T	0.761364	ADD	88	0.478056	0.175338	0.1344	0.821713	0.00779049
653722	CD8	TRAV4	6	32632336	SNPS_DQB1_2049_32632336_intron2	A	G	G	0.761364	ADD	88	0.478056	0.175338	0.1344	0.821713	0.00779049
653723	CD8	TRAV4	6	32633363	SNPS_DQB1_1022_32633363_intron1	T	G	G	0.238636	ADD	88	-0.478056	0.175338	-0.821713	-0.1344	0.00779049
653724	CD8	TRAV4	6	32633166	SNPS_DQB1_1219_32633166_intron1	T	C	C	0.761364	ADD	88	0.478056	0.175338	0.1344	0.821713	0.00779049
653725	CD8	TRAV4	6	32634243	SNPS_DQB1_142_32634243_intron1	A	G	G	0.761364	ADD	88	0.478056	0.175338	0.1344	0.821713	0.00779049
653726	CD8	TRAV4	6	32632448	SNPS_DQB1_1947_32632438_intron2_T	A	T	T	0.238636	ADD	88	-0.478056	0.175338	-0.821713	-0.1344	0.00779049
653727	CD8	TRAV4	6	32632310	SNPS_DQB1_2075_32632310_intron2_A	A	T	T	0.238636	ADD	88	-0.478056	0.175338	-0.821713	-0.1344	0.00779049
653728	CD8	TRAV4	6	32632445	SNPS_DQB1_1940_32632445_intron2	C	T	T	0.238636	ADD	88	-0.478056	0.175338	-0.821713	-0.1344	0.00779049
653729	CD8	TRAV4	6	32632502	INS_SNPS_DQB1_1882x1883_32632502	A	T	T	0.238636	ADD	88	-0.478056	0.175338	-0.821713	-0.1344	0.00779049
653730	CD8	TRAV4	6	32632503	SNPS_DQB1_1883_32632502_intron2	T	C	C	0.761364	ADD	88	0.478056	0.175338	0.1344	0.821713	0.00779049
653731	CD8	TRAV4	6	32633096	SNPS_DQB1_1291_32633094_intron1_T	A	T	T	0.238636	ADD	88	-0.478056	0.175338	-0.821713	-0.1344	0.00779049
653732	CD8	TRAV4	6	32632495	SNPS_DQB1_1890_32632495_intron2_A	A	T	T	0.238636	ADD	88	-0.478056	0.175338	-0.821713	-0.1344	0.00779049
653733	CD8	TRAV4	6	32632708	SNPS_DQB1_1698_32632687_exon2_A	A	T	T	0.238636	ADD	88	-0.478056	0.175338	-0.821713	-0.1344	0.00779049
653734	CD8	TRAV4	6	32632326	SNPS_DQB1_2059_32632326_intron2	A	G	G	0.761364	ADD	88	0.478056	0.175338	0.1344	0.821713	0.00779049
653735	CD8	TRAV4	6	32632287	SNPS_DQB1_2098_32632287_intron2	T	C	C	0.761364	ADD	88	0.478056	0.175338	0.1344	0.821713	0.00779049
653736	CD8	TRAV4	6	32632764	AA_DQB1_30_32632762_exon2_S	A	T	T	0.238636	ADD	88	-0.478056	0.175338	-0.821713	-0.1344	0.00779049
653737	CD8	TRAV4	6	32632748	SNPS_DQB1_1643_32632742_exon2_T	A	T	T	0.238636	ADD	88	-0.478056	0.175338	-0.821713	-0.1344	0.00779049
653738	CD8	TRAV4	6	32632714	AA_DQB1_46_32632714_exon2	A	T	T	0.761364	ADD	88	0.478056	0.175338	0.1344	0.821713	0.00779049
653739	CD8	TRAV4	6	32632711	AA_DQB1_47_32632711_exon2	A	T	T	0.761364	ADD	88	0.478056	0.175338	0.1344	0.821713	0.00779049
653740	CD8	TRAV4	6	32632243	SNPS_DQB1_2142_32632243_intron2	A	G	G	0.761364	ADD	88	0.478056	0.175338	0.1344	0.821713	0.00779049
653741	CD8	TRAV4	6	32632766	SNPS_DQB1_1623_32632762_exon2	C	T	T	0.761364	ADD	88	0.478056	0.175338	0.1344	0.821713	0.00779049
653742	CD8	TRAV4	6	32634172	SNPS_DQB1_214_32634171_intron1_A	A	T	T	0.238636	ADD	88	-0.478056	0.175338	-0.821713	-0.1344	0.00779049
653743	CD8	TRAV4	6	32634127	SNPS_DQB1_258_32634127_intron1	A	G	G	0.761364	ADD	88	0.478056	0.175338	0.1344	0.821713	0.00779049
653744	CD8	TRAV4	6	32632843	SNPS_DQB1_1542_32632843_intron1	A	G	G	0.761364	ADD	88	0.478056	0.175338	0.1344	0.821713	0.00779049
653745	CD8	TRAV4	6	32632895	SNPS_DQB1_1490_32632895_intron1	A	G	G	0.761364	ADD	88	0.478056	0.175338	0.1344	0.821713	0.00779049
653746	CD8	TRAV4	6	32633080	SNPS_DQB1_1307_32633078_intron1	C	G	G	0.761364	ADD	88	0.478056	0.175338	0.1344	0.821713	0.00779049
653747	CD8	TRAV4	6	32632938	SNPS_DQB1_1447_32632938_intron1	A	C	C	0.761364	ADD	88	0.478056	0.175338	0.1344	0.821713	0.00779049
653748	CD8	TRAV4	6	32632094	SNPS_DQB1_2291_32632094_intron2	A	G	G	0.761364	ADD	88	0.478056	0.175338	0.1344	0.821713	0.00779049
653749	CD8	TRAV4	6	32632877	SNPS_DQB1_1508_32632877_intron1	T	G	G	0.761364	ADD	88	0.478056	0.175338	0.1344	0.821713	0.00779049
653750	CD8	TRAV4	6	32634317	AA_DQB1_-10_32634317_exon1_A	A	T	T	0.761364	ADD	88	0.478056	0.175338	0.1344	0.821713	0.00779049
653751	CD8	TRAV4	6	32632098	SNPS_DQB1_2287_32632098_intron2	T	C	C	0.761364	ADD	88	0.478056	0.175338	0.1344	0.821713	0.00779049
653824	CD4	TRAV20	6	33099210	rs2294472	A	G	G	0.357955	ADD	88	-0.409111	0.150055	-0.703213	-0.115009	0.00779206
653825	CD4	TRAV20	6	33099151	rs2294474	G	T	T	0.357955	ADD	88	-0.409111	0.150055	-0.703213	-0.115009	0.00779206
653832	CD4	TRAV27	6	33026110	rs422544	A	C	C	0.261364	ADD	88	0.461552	0.16929	0.12975	0.793354	0.00779222
653937	CD4	TRAV6	6	32583328	rs9271344	T	C	C	0.335227	ADD	88	-0.417505	0.153137	-0.717648	-0.117361	0.00779347
653998	CD4	TRAV16	6	32553270	AA_DRB1_30_32552072_exon2_LR	A	T	T	0.130682	ADD	88	-0.555312	0.203688	-0.954533	-0.156092	0.00779463
653999	CD4	TRAV16	6	32553239	AA_DRB1_30_32552072_exon2_FLR	A	T	T	0.130682	ADD	88	-0.555312	0.203688	-0.954533	-0.156092	0.00779463
654000	CD4	TRAV16	6	32553196	AA_DRB1_30_32552072_exon2_ALR	A	T	T	0.130682	ADD	88	-0.555312	0.203688	-0.954533	-0.156092	0.00779463
654005	CD4	TRAV5	6	32632407	SNPS_DQB1_1978_32632407_intron2	C	T	T	0.295455	ADD	88	0.494256	0.181293	0.138928	0.849584	0.00779491
654006	CD4	TRAV5	6	32632235	SNPS_DQB1_2150_32632235_intron2	A	G	G	0.704545	ADD	88	-0.494256	0.181293	-0.849584	-0.138928	0.00779491
654007	CD4	TRAV5	6	32632236	SNPS_DQB1_2149_32632236_intron2	A	C	C	0.704545	ADD	88	-0.494256	0.181293	-0.849584	-0.138928	0.00779491
654008	CD4	TRAV5	6	32634061	SNPS_DQB1_326_32634059_intron1_C	A	T	T	0.704545	ADD	88	-0.494256	0.181293	-0.849584	-0.138928	0.00779491
654009	CD4	TRAV5	6	32633278	SNPS_DQB1_1107_32633278_intron1	T	C	C	0.704545	ADD	88	-0.494256	0.181293	-0.849584	-0.138928	0.00779491
654010	CD4	TRAV5	6	32632177	SNPS_DQB1_2208_32632177_intron2	A	G	G	0.704545	ADD	88	-0.494256	0.181293	-0.849584	-0.138928	0.00779491
654011	CD4	TRAV5	6	32631994	SNPS_DQB1_2391_32631994_intron2	G	T	T	0.704545	ADD	88	-0.494256	0.181293	-0.849584	-0.138928	0.00779491
654012	CD4	TRAV5	6	32632366	SNPS_DQB1_2019_32632366_intron2	C	T	T	0.295455	ADD	88	0.494256	0.181293	0.138928	0.849584	0.00779491
654013	CD4	TRAV5	6	32632045	SNPS_DQB1_2340_32632045_intron2	A	G	G	0.704545	ADD	88	-0.494256	0.181293	-0.849584	-0.138928	0.00779491
654014	CD4	TRAV5	6	32632355	SNPS_DQB1_2030_32632355_intron2	A	C	C	0.704545	ADD	88	-0.494256	0.181293	-0.849584	-0.138928	0.00779491
654015	CD4	TRAV5	6	32631936	SNPS_DQB1_2449_32631936_intron2	A	G	G	0.295455	ADD	88	0.494256	0.181293	0.138928	0.849584	0.00779491
654016	CD4	TRAV5	6	32632324	SNPS_DQB1_2061_32632324_intron2	A	G	G	0.295455	ADD	88	0.494256	0.181293	0.138928	0.849584	0.00779491
654017	CD4	TRAV5	6	32632369	SNPS_DQB1_2016_32632369_intron2	A	G	G	0.704545	ADD	88	-0.494256	0.181293	-0.849584	-0.138928	0.00779491
654037	CD4	TRAV16	6	33175575	rs107822	C	T	T	0.164773	ADD	88	-0.502018	0.184141	-0.862929	-0.141108	0.00779521
654038	CD4	TRAV16	6	33166034	rs2076310	A	G	G	0.164773	ADD	88	-0.502018	0.184141	-0.862929	-0.141108	0.00779521
654039	CD4	TRAV16	6	33178010	rs213208	G	T	T	0.164773	ADD	88	-0.502018	0.184141	-0.862929	-0.141108	0.00779521
654040	CD4	TRAV16	6	33173842	rs439205	G	A	A	0.164773	ADD	88	-0.502018	0.184141	-0.862929	-0.141108	0.00779521
654046	CD4	TRAV6	6	32552654	AA_DRB1_74_32551940_exon2_GLR	A	T	T	0.147727	ADD	88	-0.602861	0.221131	-1.03627	-0.169451	0.00779544
654047	CD4	TRAV6	6	32552669	AA_DRB1_74_32551940_exon2_LRx	A	T	T	0.147727	ADD	88	-0.602861	0.221131	-1.03627	-0.169451	0.00779544
654048	CD4	TRAV6	6	32552668	AA_DRB1_74_32551940_exon2_LR	A	T	T	0.147727	ADD	88	-0.602861	0.221131	-1.03627	-0.169451	0.00779544
654049	CD4	TRAV6	6	32552612	AA_DRB1_74_32551940_exon2_AEQ	A	T	T	0.852273	ADD	88	0.602861	0.221131	0.169451	1.03627	0.00779544
654417	CD4	TRAV35	6	31417742	rs10947210	T	C	C	0.102273	ADD	88	-0.656523	0.240838	-1.12856	-0.184489	0.00780116
655007	CD4	TRAV39	6	31235505	rs2853953	G	A	A	0.221591	ADD	88	0.515572	0.189154	0.144838	0.886306	0.00780787
655008	CD4	TRAV39	6	31234114	rs2248902	G	A	A	0.221591	ADD	88	0.515572	0.189154	0.144838	0.886306	0.00780787
655126	CD4	TRAV21	6	31239585	AA_C_21_31239585_exon2	A	T	T	0.767045	ADD	88	0.469344	0.172197	0.131845	0.806843	0.00780901
655224	CD4	TRAV27	6	32336205	rs3129935	A	G	G	0.176136	ADD	88	0.56215	0.206249	0.157909	0.966391	0.00780992
655225	CD4	TRAV27	6	32333419	rs3129925	G	A	A	0.176136	ADD	88	0.56215	0.206249	0.157909	0.966391	0.00780992
655226	CD4	TRAV27	6	32333299	rs3129924	C	T	T	0.176136	ADD	88	0.56215	0.206249	0.157909	0.966391	0.00780992
655227	CD4	TRAV27	6	32335347	rs2143461	G	A	A	0.176136	ADD	88	0.56215	0.206249	0.157909	0.966391	0.00780992
655228	CD4	TRAV27	6	32333480	rs3129926	T	C	C	0.176136	ADD	88	0.56215	0.206249	0.157909	0.966391	0.00780992
655229	CD4	TRAV27	6	32336364	rs3129937	C	A	A	0.176136	ADD	88	0.56215	0.206249	0.157909	0.966391	0.00780992
655230	CD4	TRAV27	6	32336766	rs3129939	A	G	G	0.176136	ADD	88	0.56215	0.206249	0.157909	0.966391	0.00780992
655497	CD8	TRAV2	6	31324086	SNPS_B_850_31324086_exon3	G	C	C	0.778409	ADD	88	0.468117	0.171759	0.131475	0.804759	0.00781338
655527	CD4	TRAV6	6	33651400	rs150551086	T	C	C	0.0568182	ADD	88	0.871623	0.319816	0.244794	1.49845	0.00781432
655543	CD4	TRAV35	6	31490725	rs3093993	C	A	A	0.795455	ADD	88	0.552329	0.202663	0.155118	0.949541	0.00781478
655544	CD4	TRAV35	6	31488145	rs3130637	A	G	G	0.795455	ADD	88	0.552329	0.202663	0.155118	0.949541	0.00781478
655545	CD4	TRAV35	6	31491000	rs3095227	A	G	G	0.795455	ADD	88	0.552329	0.202663	0.155118	0.949541	0.00781478
655546	CD4	TRAV35	6	31490372	rs3093994	G	A	A	0.795455	ADD	88	0.552329	0.202663	0.155118	0.949541	0.00781478
655547	CD4	TRAV35	6	31488191	rs3130636	A	G	G	0.795455	ADD	88	0.552329	0.202663	0.155118	0.949541	0.00781478
655548	CD4	TRAV35	6	31492025	rs3095226	C	A	A	0.795455	ADD	88	0.552329	0.202663	0.155118	0.949541	0.00781478
655549	CD4	TRAV35	6	31491131	rs3093992	C	A	A	0.795455	ADD	88	0.552329	0.202663	0.155118	0.949541	0.00781478
655611	CD4	TRBV18	6	32609224	AA_DQA1_47_32609219_exon2_CK	A	T	T	0.363636	ADD	88	0.427018	0.156685	0.119921	0.734115	0.00781553
655613	CD4	TRBV18	6	32609274	SNPS_DQA1_4011_32609246_exon2	A	T	T	0.636364	ADD	88	-0.427018	0.156685	-0.734115	-0.119921	0.00781553
655614	CD4	TRBV18	6	32607744	SNPS_DQA1_2506_32607741_intron1_AT	A	T	T	0.636364	ADD	88	-0.427018	0.156685	-0.734115	-0.119921	0.00781553
655615	CD4	TRBV18	6	32609246	AA_DQA1_56_32609246_exon2_.	A	T	T	0.363636	ADD	88	0.427018	0.156685	0.119921	0.734115	0.00781553
655617	CD4	TRBV18	6	32609309	SNPS_DQA1_4070_32609305_exon2_C	A	T	T	0.363636	ADD	88	0.427018	0.156685	0.119921	0.734115	0.00781553
655618	CD4	TRBV18	6	32609247	SNPS_DQA1_4012_32609247_exon2_.	A	T	T	0.363636	ADD	88	0.427018	0.156685	0.119921	0.734115	0.00781553
655620	CD4	TRBV18	6	32609313	AA_DQA1_76_32609306_exon2_Lx	A	T	T	0.363636	ADD	88	0.427018	0.156685	0.119921	0.734115	0.00781553
655622	CD4	TRBV18	6	32609245	SNPS_DQA1_4010_32609245_exon2_.	A	T	T	0.363636	ADD	88	0.427018	0.156685	0.119921	0.734115	0.00781553
655623	CD4	TRBV18	6	32609221	SNPS_DQA1_3983_32609218_exon2_C	A	T	T	0.636364	ADD	88	-0.427018	0.156685	-0.734115	-0.119921	0.00781553
655629	CD4	TRBV18	6	32610322	SNPS_DQA1_5087_32610322_intron3	C	T	T	0.636364	ADD	88	-0.427018	0.156685	-0.734115	-0.119921	0.00781553
655632	CD4	TRBV18	6	32609271	AA_DQA1_56_32609246_exon2_.x	A	T	T	0.363636	ADD	88	0.427018	0.156685	0.119921	0.734115	0.00781553
655633	CD4	TRBV18	6	32609306	AA_DQA1_76_32609306_exon2_L	A	T	T	0.363636	ADD	88	0.427018	0.156685	0.119921	0.734115	0.00781553
655635	CD4	TRBV18	6	32606546	SNPS_DQA1_1311_32606546_intron1	A	G	G	0.636364	ADD	88	-0.427018	0.156685	-0.734115	-0.119921	0.00781553
655636	CD4	TRBV18	6	32606545	SNPS_DQA1_1310_32606545_intron1	A	G	G	0.636364	ADD	88	-0.427018	0.156685	-0.734115	-0.119921	0.00781553
655637	CD4	TRBV18	6	32606557	SNPS_DQA1_1322_32606557_intron1	A	G	G	0.636364	ADD	88	-0.427018	0.156685	-0.734115	-0.119921	0.00781553
655638	CD4	TRBV18	6	32605578	SNPS_DQA1_343_32605578_intron1	A	G	G	0.636364	ADD	88	-0.427018	0.156685	-0.734115	-0.119921	0.00781553
655643	CD4	TRBV18	6	32610168	SNPS_DQA1_4915_32610150_intron3_AT	A	T	T	0.363636	ADD	88	0.427018	0.156685	0.119921	0.734115	0.00781553
655647	CD4	TRAV21	6	32900018	rs154977	C	G	G	0.789773	ADD	88	-0.510477	0.187309	-0.877596	-0.143359	0.00781557
655680	CD4	TRAV39	6	32674643	rs9275516	A	G	G	0.5	ADD	88	-0.407829	0.149647	-0.701132	-0.114526	0.00781679
655681	CD4	TRAV39	6	32678182	rs6932517	C	G	G	0.5	ADD	88	-0.407829	0.149647	-0.701132	-0.114526	0.00781679
655682	CD4	TRAV39	6	32678199	rs9275570	G	A	A	0.5	ADD	88	-0.407829	0.149647	-0.701132	-0.114526	0.00781679
655683	CD4	TRAV39	6	32678131	rs9275567	A	G	G	0.5	ADD	88	-0.407829	0.149647	-0.701132	-0.114526	0.00781679
655684	CD4	TRAV39	6	32678136	rs9275569	C	T	T	0.5	ADD	88	-0.407829	0.149647	-0.701132	-0.114526	0.00781679
655685	CD4	TRAV39	6	32675109	rs9275524	T	C	C	0.5	ADD	88	-0.407829	0.149647	-0.701132	-0.114526	0.00781679
655686	CD4	TRAV39	6	32674649	rs9275517	A	G	G	0.5	ADD	88	-0.407829	0.149647	-0.701132	-0.114526	0.00781679
655705	CD4	TRBV2	6	32582601	rs34656207	C	T	T	0.340909	ADD	88	-0.392887	0.144165	-0.675446	-0.110329	0.00781709
655877	CD8	TRAV10	6	29657127	rs2747460	C	T	T	0.272727	ADD	88	-0.409569	0.15029	-0.704133	-0.115005	0.00781863
655878	CD8	TRAV10	6	29654700	rs3117301	C	T	T	0.272727	ADD	88	-0.409569	0.15029	-0.704133	-0.115005	0.00781863
655879	CD8	TRAV10	6	29656416	rs2747456	T	G	G	0.272727	ADD	88	-0.409569	0.15029	-0.704133	-0.115005	0.00781863
655882	CD8	TRAV10	6	29656417	rs2747457	T	G	G	0.272727	ADD	88	-0.409569	0.15029	-0.704133	-0.115005	0.00781863
655931	CD4	TRAV16	6	30365448	rs3130116	T	C	C	0.0965909	ADD	88	0.692382	0.25407	0.194414	1.19035	0.0078191
656015	CD8	TRAV20	6	28346769	rs7774788	T	C	C	0.931818	ADD	88	-0.811885	0.297929	-1.39581	-0.227955	0.0078206
656050	CD4	TRAV40	6	29973910	rs356967	G	A	A	0.227273	ADD	88	0.430083	0.157826	0.120749	0.739416	0.00782187
656051	CD4	TRAV40	6	29977145	rs356969	G	C	C	0.227273	ADD	88	0.430083	0.157826	0.120749	0.739416	0.00782187
656052	CD4	TRAV40	6	29975047	rs356968	G	T	T	0.227273	ADD	88	0.430083	0.157826	0.120749	0.739416	0.00782187
656053	CD4	TRAV40	6	29983538	rs356954	T	C	C	0.227273	ADD	88	0.430083	0.157826	0.120749	0.739416	0.00782187
656069	CD4	TRAV30	6	29737563	rs1737030	A	G	G	0.710227	ADD	88	0.446707	0.163928	0.125414	0.768	0.00782217
656139	CD4	TRAV21	6	31524851	rs2857605	C	T	T	0.823864	ADD	88	0.545837	0.200309	0.153238	0.938436	0.00782327
656149	CD8	TRAV20	6	30993377	rs3094672	T	A	A	0.840909	ADD	88	0.508878	0.186748	0.142859	0.874897	0.00782384
656240	CD4	TRAV20	6	32632411	SNPS_DQB1_1975_32632410_intron2_C	A	T	T	0.75	ADD	88	0.47667	0.174931	0.133811	0.819529	0.00782485
656241	CD4	TRAV20	6	32633879	SNPS_DQB1_506_32633879_intron1	A	G	G	0.25	ADD	88	-0.47667	0.174931	-0.819529	-0.133811	0.00782485
656242	CD4	TRAV20	6	32633942	SNPS_DQB1_443_32633942_intron1	A	G	G	0.25	ADD	88	-0.47667	0.174931	-0.819529	-0.133811	0.00782485
656243	CD4	TRAV20	6	32632312	SNPS_DQB1_2075_32632310_intron2_G	A	T	T	0.75	ADD	88	0.47667	0.174931	0.133811	0.819529	0.00782485
656244	CD4	TRAV20	6	32632742	SNPS_DQB1_1643_32632742_exon2_A	A	T	T	0.75	ADD	88	0.47667	0.174931	0.133811	0.819529	0.00782485
656245	CD4	TRAV20	6	32632744	AA_DQB1_37_32632741_exon2_Y	A	T	T	0.75	ADD	88	0.47667	0.174931	0.133811	0.819529	0.00782485
656404	CD8	TRAV20	6	29778626	rs1610663	C	T	T	0.278409	ADD	88	0.520839	0.191151	0.146191	0.895487	0.00782795
656406	CD8	TRAV20	6	29775965	rs1632977	C	T	T	0.278409	ADD	88	0.520839	0.191151	0.146191	0.895487	0.00782795
656407	CD8	TRAV20	6	29778987	rs1610699	T	G	G	0.278409	ADD	88	0.520839	0.191151	0.146191	0.895487	0.00782795
656475	CD4	TRAV21	6	30190640	rs3130391	C	T	T	0.494318	ADD	88	0.396124	0.145384	0.111177	0.681071	0.0078297
656476	CD4	TRAV21	6	30194103	rs2040486	A	C	C	0.494318	ADD	88	0.396124	0.145384	0.111177	0.681071	0.0078297
656477	CD4	TRAV21	6	30186863	rs2106070	A	G	G	0.494318	ADD	88	0.396124	0.145384	0.111177	0.681071	0.0078297
656478	CD4	TRAV21	6	30196313	rs3094140	C	T	T	0.494318	ADD	88	0.396124	0.145384	0.111177	0.681071	0.0078297
656479	CD4	TRAV21	6	30191587	rs3132667	A	G	G	0.494318	ADD	88	0.396124	0.145384	0.111177	0.681071	0.0078297
656480	CD4	TRAV21	6	30194531	rs3130393	A	C	C	0.494318	ADD	88	0.396124	0.145384	0.111177	0.681071	0.0078297
656481	CD4	TRAV21	6	30193513	rs3132666	A	G	G	0.494318	ADD	88	0.396124	0.145384	0.111177	0.681071	0.0078297
656482	CD4	TRAV21	6	30202052	rs916568	C	T	T	0.494318	ADD	88	0.396124	0.145384	0.111177	0.681071	0.0078297
656483	CD4	TRAV21	6	30187164	rs3132668	T	A	A	0.494318	ADD	88	0.396124	0.145384	0.111177	0.681071	0.0078297
656484	CD4	TRAV21	6	30203602	rs954037	C	T	T	0.494318	ADD	88	0.396124	0.145384	0.111177	0.681071	0.0078297
656485	CD4	TRAV21	6	30196855	rs3129690	T	C	C	0.494318	ADD	88	0.396124	0.145384	0.111177	0.681071	0.0078297
656486	CD4	TRAV21	6	30188158	rs3130388	G	T	T	0.494318	ADD	88	0.396124	0.145384	0.111177	0.681071	0.0078297
656487	CD4	TRAV21	6	30199512	rs1013518	G	A	A	0.494318	ADD	88	0.396124	0.145384	0.111177	0.681071	0.0078297
656488	CD4	TRAV21	6	30199067	rs1573295	G	A	A	0.494318	ADD	88	0.396124	0.145384	0.111177	0.681071	0.0078297
656489	CD4	TRAV21	6	30187434	rs3094132	G	C	C	0.494318	ADD	88	0.396124	0.145384	0.111177	0.681071	0.0078297
656538	CD8	TRBV18	6	32076499	rs2269426	G	A	A	0.295455	ADD	88	-0.452503	0.166077	-0.778008	-0.126998	0.00783018
656941	CD8	TRAV25	6	29530850	rs362511	A	G	G	0.215909	ADD	88	0.449024	0.164818	0.125986	0.772062	0.0078367
656959	CD4	TRAV17	6	31322888	SNPS_B_2048_31322888_exon5	A	G	G	0.772727	ADD	88	-0.450201	0.165251	-0.774087	-0.126315	0.00783687
657069	CD4	TRAV35	6	31324926	AA_B_-21_31324925_exon1_T	A	T	T	0.693182	ADD	88	-0.436462	0.160213	-0.750473	-0.122451	0.00783867
657070	CD4	TRAV35	6	31324931	AA_B_-23_31324931_exon1_L	A	T	T	0.306818	ADD	88	0.436462	0.160213	0.122451	0.750473	0.00783867
657071	CD4	TRAV35	6	31324830	SNPS_B_106_31324830_intron1	A	G	G	0.306818	ADD	88	0.436462	0.160213	0.122451	0.750473	0.00783867
657072	CD4	TRAV35	6	31324925	AA_B_-21_31324925_exon1_M	A	T	T	0.306818	ADD	88	0.436462	0.160213	0.122451	0.750473	0.00783867
657073	CD4	TRAV35	6	31325380	rs9266231	C	T	T	0.693182	ADD	88	-0.436462	0.160213	-0.750473	-0.122451	0.00783867
657074	CD4	TRAV35	6	31324932	AA_B_-23_31324931_exon1_R	A	T	T	0.693182	ADD	88	-0.436462	0.160213	-0.750473	-0.122451	0.00783867
657075	CD4	TRAV35	6	31324831	SNPS_B_107_31324829_intron1_G	A	T	T	0.306818	ADD	88	0.436462	0.160213	0.122451	0.750473	0.00783867
657076	CD4	TRAV35	6	31324928	SNPS_B_11_31324925_exon1	A	G	G	0.693182	ADD	88	-0.436462	0.160213	-0.750473	-0.122451	0.00783867
657078	CD4	TRAV35	6	31324934	SNPS_B_5_31324931_exon1	A	C	C	0.693182	ADD	88	-0.436462	0.160213	-0.750473	-0.122451	0.00783867
657372	CD4	TRAV3	6	32338901	rs2050191	A	T	T	0.806818	ADD	88	-0.511958	0.187937	-0.880308	-0.143609	0.00784228
657443	CD8	TRAV17	6	28079741	rs9468287	C	A	A	0.119318	ADD	88	-0.641488	0.23549	-1.10304	-0.179936	0.00784321
657467	CD4	TRAV3	6	29077787	rs3130762	G	C	C	0.801136	ADD	88	-0.49615	0.182139	-0.853136	-0.139164	0.007844
657468	CD4	TRAV3	6	28983916	rs576003583	A	C	C	0.198864	ADD	88	0.49615	0.182139	0.139164	0.853136	0.007844
657469	CD4	TRAV3	6	28981291	rs12663717	T	G	G	0.198864	ADD	88	0.49615	0.182139	0.139164	0.853136	0.007844
657470	CD4	TRAV3	6	29080349	rs3130764	A	G	G	0.801136	ADD	88	-0.49615	0.182139	-0.853136	-0.139164	0.007844
657613	CD4	TRAV20	6	29745075	rs2517930	G	T	T	0.346591	ADD	88	0.401915	0.147551	0.112719	0.69111	0.00784667
657683	CD4	TRAV40	6	32215063	rs563412	G	A	A	0.443182	ADD	88	0.414993	0.152354	0.116385	0.713601	0.00784708
657684	CD4	TRAV40	6	32215876	rs2395110	G	A	A	0.443182	ADD	88	0.414993	0.152354	0.116385	0.713601	0.00784708
657688	CD4	TRBV30	6	33706211	rs877187	C	T	T	0.0625	ADD	88	-0.860832	0.316033	-1.48025	-0.241418	0.00784738
657689	CD4	TRBV30	6	33725528	rs12211490	G	T	T	0.0625	ADD	88	-0.860832	0.316033	-1.48025	-0.241418	0.00784738
657696	CD4	TRBV30	6	32363816	rs2076530	T	C	C	0.392045	ADD	88	0.408264	0.149885	0.114496	0.702033	0.0078475
657697	CD4	TRAV34	6	30560796	rs13195066	A	G	G	0.159091	ADD	88	-0.515281	0.189174	-0.886054	-0.144508	0.00784763
657821	CD8	TRBV19	6	32412395	rs3135390	C	A	A	0.823864	ADD	88	0.561544	0.206169	0.15746	0.965627	0.00785078
657822	CD8	TRBV19	6	32411726	rs3129888	G	A	A	0.823864	ADD	88	0.561544	0.206169	0.15746	0.965627	0.00785078
658099	CD4	TRBV18	6	32589523	rs9271513	C	G	G	0.75	ADD	88	0.477933	0.175476	0.134005	0.82186	0.00785248
658433	CD8	TRBV19	6	31117075	rs1265115	C	A	A	0.386364	ADD	88	0.485654	0.178315	0.136163	0.835144	0.00785366
658680	CD4	TRAV6	6	30345871	rs2524212	T	G	G	0.636364	ADD	88	-0.418817	0.153778	-0.720217	-0.117418	0.00785497
658754	CD8	TRAV27	6	31137632	rs9263810	G	C	C	0.142045	ADD	88	0.521325	0.191419	0.14615	0.8965	0.0078559
658755	CD8	TRAV27	6	31126230	rs9263786	T	C	C	0.142045	ADD	88	0.521325	0.191419	0.14615	0.8965	0.0078559
658757	CD8	TRAV27	6	31113326	rs9263745	G	A	A	0.142045	ADD	88	0.521325	0.191419	0.14615	0.8965	0.0078559
658758	CD8	TRAV27	6	31107361	rs2233945	C	A	A	0.142045	ADD	88	0.521325	0.191419	0.14615	0.8965	0.0078559
658759	CD8	TRAV27	6	31125823	rs9263785	T	G	G	0.142045	ADD	88	0.521325	0.191419	0.14615	0.8965	0.0078559
658760	CD8	TRAV27	6	31117015	rs9263766	G	A	A	0.142045	ADD	88	0.521325	0.191419	0.14615	0.8965	0.0078559
658761	CD8	TRAV27	6	31130821	rs1044870	C	T	T	0.142045	ADD	88	0.521325	0.191419	0.14615	0.8965	0.0078559
658762	CD8	TRAV27	6	31134599	rs9263800	G	A	A	0.142045	ADD	88	0.521325	0.191419	0.14615	0.8965	0.0078559
658764	CD8	TRAV27	6	31122330	rs130077	G	A	A	0.142045	ADD	88	0.521325	0.191419	0.14615	0.8965	0.0078559
658765	CD8	TRAV27	6	31132883	rs9263796	C	T	T	0.142045	ADD	88	0.521325	0.191419	0.14615	0.8965	0.0078559
659032	CD4	TRBV9	6	29782813	rs3888720	C	T	T	0.147727	ADD	88	0.558188	0.204964	0.156466	0.959909	0.00785862
659033	CD4	TRBV9	6	29787369	rs2394177	A	G	G	0.147727	ADD	88	0.558188	0.204964	0.156466	0.959909	0.00785862
659034	CD4	TRBV9	6	29785561	rs17185377	C	T	T	0.147727	ADD	88	0.558188	0.204964	0.156466	0.959909	0.00785862
659035	CD4	TRBV9	6	29782621	rs11753654	C	T	T	0.147727	ADD	88	0.558188	0.204964	0.156466	0.959909	0.00785862
659036	CD4	TRBV9	6	29783444	rs72846618	G	T	T	0.147727	ADD	88	0.558188	0.204964	0.156466	0.959909	0.00785862
659037	CD4	TRBV9	6	29788998	rs34833819	G	A	A	0.147727	ADD	88	0.558188	0.204964	0.156466	0.959909	0.00785862
659038	CD4	TRBV9	6	29788757	rs35726606	G	C	C	0.147727	ADD	88	0.558188	0.204964	0.156466	0.959909	0.00785862
659039	CD4	TRBV9	6	29794467	rs3823321	G	A	A	0.147727	ADD	88	0.558188	0.204964	0.156466	0.959909	0.00785862
659195	CD8	TRAV5	6	28630691	rs13194504	G	A	A	0.0965909	ADD	88	-0.730109	0.268102	-1.25558	-0.204638	0.00786089
659216	CD8	TRAV5	6	32375695	rs9268499	G	A	A	0.340909	ADD	88	0.447061	0.164165	0.125303	0.768819	0.00786102
659378	CD8	TRBV2	6	33049887	SNPS_DPB1_6069_33049887_intron2	G	T	T	0.857955	ADD	88	-0.505958	0.1858	-0.87012	-0.141796	0.00786341
659381	CD4	TRAV2	6	31518354	rs2523500	G	A	A	0.619318	ADD	88	-0.412217	0.151376	-0.708909	-0.115525	0.00786352
659382	CD4	TRAV2	6	31539768	rs2071590	A	G	G	0.619318	ADD	88	-0.412217	0.151376	-0.708909	-0.115525	0.00786352
659392	CD8	TRBV19	6	32914330	rs189865	C	T	T	0.329545	ADD	88	0.438014	0.160851	0.122752	0.753276	0.00786398
659529	CD4	TRAV16	6	33043710	HLA_DPB1*04	A	T	T	0.511364	ADD	88	0.405491	0.148911	0.113631	0.697352	0.00786538
660210	CD8	TRAV20	6	31192998	rs9468900	G	A	A	0.289773	ADD	88	0.459337	0.168699	0.128694	0.78998	0.00787005
660213	CD8	TRAV10	6	31324670	SNPS_B_270_31324666_exon2_C	A	T	T	0.255682	ADD	88	0.415758	0.152693	0.116484	0.715031	0.00787006
660214	CD8	TRAV10	6	31324665	AA_B_24_31324665_exon2_A	A	T	T	0.255682	ADD	88	0.415758	0.152693	0.116484	0.715031	0.00787006
660347	CD8	TRBV28	6	29335154	rs9257793	T	C	C	0.130682	ADD	88	-0.624183	0.229248	-1.0735	-0.174865	0.00787188
660892	CD4	TRAV22	6	32551952	AA_DRB1_70_32551952_exon2_D	A	T	T	0.363636	ADD	88	-0.422941	0.15534	-0.727402	-0.118481	0.00787318
660896	CD4	TRAV17	6	33045153	SNPS_DPB1_1335_33045153_intron1	A	T	T	0.386364	ADD	88	-0.387941	0.142485	-0.667206	-0.108676	0.0078732
661237	CD8	TRAV5	6	32341353	rs9268402	G	A	A	0.403409	ADD	88	0.394593	0.14494	0.110516	0.67867	0.00787807
661284	CD8	TRBV15	6	32088854	rs2228628	G	C	C	0.1875	ADD	88	-0.478805	0.175875	-0.823514	-0.134095	0.0078792
661285	CD8	TRBV15	6	32083175	rs8111	C	T	T	0.1875	ADD	88	-0.478805	0.175875	-0.823514	-0.134095	0.0078792
661286	CD8	TRBV15	6	32101762	rs9267803	C	T	T	0.1875	ADD	88	-0.478805	0.175875	-0.823514	-0.134095	0.0078792
661289	CD4	TRAV10	6	33630624	rs2296339	C	T	T	0.482955	ADD	88	-0.388942	0.142867	-0.668956	-0.108928	0.00787922
661300	CD4	TRBV18	6	29998260	rs9261179	C	T	T	0.0625	ADD	88	0.755759	0.277608	0.211657	1.29986	0.0078795
661301	CD4	TRBV18	6	30001950	rs9261191	G	A	A	0.0625	ADD	88	0.755759	0.277608	0.211657	1.29986	0.0078795
661302	CD4	TRBV18	6	30002173	rs9261193	T	C	C	0.0625	ADD	88	0.755759	0.277608	0.211657	1.29986	0.0078795
661401	CD4	TRBV30	6	32631163	SNPS_DQB1_3222_32631163_intron2_A	A	T	T	0.215909	ADD	88	0.443543	0.162928	0.12421	0.762877	0.00788109
661402	CD4	TRBV30	6	32630433	SNPS_DQB1_3954_32630431_intron2_C	A	T	T	0.215909	ADD	88	0.443543	0.162928	0.12421	0.762877	0.00788109
661403	CD4	TRBV30	6	32629952	INS_SNPS_DQB1_4432x4433_32629952	A	T	T	0.784091	ADD	88	-0.443543	0.162928	-0.762877	-0.12421	0.00788109
661404	CD4	TRBV30	6	32629740	SNPS_DQB1_4645_32629740_intron2	T	C	C	0.215909	ADD	88	0.443543	0.162928	0.12421	0.762877	0.00788109
661405	CD4	TRBV30	6	32630904	SNPS_DQB1_3481_32630904_intron2	T	C	C	0.215909	ADD	88	0.443543	0.162928	0.12421	0.762877	0.00788109
661406	CD4	TRBV30	6	32630929	SNPS_DQB1_3456_32630929_intron2	A	G	G	0.784091	ADD	88	-0.443543	0.162928	-0.762877	-0.12421	0.00788109
661407	CD4	TRBV30	6	32631124	SNPS_DQB1_3261_32631124_intron2	T	G	G	0.784091	ADD	88	-0.443543	0.162928	-0.762877	-0.12421	0.00788109
661408	CD4	TRBV30	6	32630772	INS_SNPS_DQB1_3612x3613_32630772	A	T	T	0.784091	ADD	88	-0.443543	0.162928	-0.762877	-0.12421	0.00788109
661409	CD4	TRBV30	6	32629129	SNPS_DQB1_5256_32629129_intron3	A	G	G	0.784091	ADD	88	-0.443543	0.162928	-0.762877	-0.12421	0.00788109
661410	CD4	TRBV30	6	32630023	SNPS_DQB1_4371_32630014_intron2_A	A	T	T	0.784091	ADD	88	-0.443543	0.162928	-0.762877	-0.12421	0.00788109
661430	CD4	TRBV2	6	32236054	rs3132933	G	T	T	0.0681818	ADD	88	0.820014	0.30122	0.229634	1.41039	0.00788134
661431	CD4	TRBV2	6	32253544	rs6902465	T	C	C	0.0681818	ADD	88	0.820014	0.30122	0.229634	1.41039	0.00788134
661541	CD8	TRAV20	6	31275603	rs34196875	G	C	C	0.142045	ADD	88	0.608566	0.223556	0.170404	1.04673	0.00788356
661542	CD8	TRAV20	6	31272251	rs35624930	T	C	C	0.142045	ADD	88	0.608566	0.223556	0.170404	1.04673	0.00788356
661609	CD4	TRAV17	6	31525912	rs3130062	C	T	T	0.943182	ADD	88	-0.906145	0.332877	-1.55857	-0.253718	0.00788458
661742	CD4	TRBV15	6	32629708	SNPS_DQB1_4677_32629708_intron2	T	C	C	0.363636	ADD	88	-0.366571	0.134666	-0.63051	-0.102631	0.00788631
661743	CD4	TRBV15	6	32630578	SNPS_DQB1_3807_32630578_intron2	A	T	T	0.636364	ADD	88	0.366571	0.134666	0.102631	0.63051	0.00788631
661744	CD4	TRBV15	6	32630067	SNPS_DQB1_4318_32630067_intron2	T	C	C	0.636364	ADD	88	0.366571	0.134666	0.102631	0.63051	0.00788631
662317	CD8	TRAV25	6	31324227	SNPS_B_709_31324227_intron2	A	C	C	0.852273	ADD	88	-0.579175	0.21278	-0.996216	-0.162134	0.00788938
662359	CD4	TRAV25	6	31450923	rs2523709	G	C	C	0.272727	ADD	88	0.454351	0.166923	0.127189	0.781513	0.00788975
662361	CD8	TRAV6	6	28423603	rs2531811	A	G	G	0.125	ADD	88	-0.565645	0.207811	-0.972946	-0.158343	0.00788982
662406	CD4	TRAV19	6	33349885	rs2747477	G	A	A	0.414773	ADD	88	-0.475548	0.174713	-0.817979	-0.133118	0.0078906
662772	CD4	TRBV30	6	33026110	rs422544	A	C	C	0.261364	ADD	88	-0.487478	0.179105	-0.838518	-0.136439	0.00789365
662903	CD4	TRAV10	6	32905746	rs194675	T	A	A	0.4375	ADD	88	-0.3985	0.146419	-0.685475	-0.111525	0.00789581
662910	CD4	TRAV17	6	31938107	rs474534	A	G	G	0.170455	ADD	88	-0.540664	0.198654	-0.930019	-0.15131	0.00789603
663108	CD8	TRBV9	6	29910723	AA_A_62_29910717_exon2_EGL	A	T	T	0.477273	ADD	88	-0.4122	0.151461	-0.709057	-0.115342	0.00789918
663109	CD8	TRBV9	6	29910793	AA_A_62_29910717_exon2_QR	A	T	T	0.522727	ADD	88	0.4122	0.151461	0.115342	0.709057	0.00789918
663325	CD8	TRAV4	6	30299245	rs3094067	T	G	G	0.0965909	ADD	88	-0.705439	0.259227	-1.21351	-0.197364	0.00790302
663327	CD8	TRAV4	6	30296253	rs3094064	G	A	A	0.0965909	ADD	88	-0.705439	0.259227	-1.21351	-0.197364	0.00790302
663328	CD8	TRAV4	6	30279130	rs3130380	G	A	A	0.0965909	ADD	88	-0.705439	0.259227	-1.21351	-0.197364	0.00790302
663329	CD8	TRAV4	6	30285312	rs3094628	G	C	C	0.0965909	ADD	88	-0.705439	0.259227	-1.21351	-0.197364	0.00790302
663382	CD4	TRAV27	6	32553439	AA_DRB1_11_32552129_exon2_DP	A	T	T	0.238636	ADD	88	-0.458915	0.168638	-0.789439	-0.128391	0.00790331
663454	CD8	TRBV28	6	31001496	rs10947124	G	T	T	0.346591	ADD	88	0.451142	0.165787	0.126206	0.776078	0.00790521
663458	CD8	TRBV28	6	31001467	rs10807077	A	G	G	0.346591	ADD	88	0.451142	0.165787	0.126206	0.776078	0.00790521
663459	CD8	TRBV28	6	30998742	rs6457300	T	G	G	0.346591	ADD	88	0.451142	0.165787	0.126206	0.776078	0.00790521
663460	CD8	TRBV28	6	31001668	rs10947126	G	A	A	0.346591	ADD	88	0.451142	0.165787	0.126206	0.776078	0.00790521
663461	CD8	TRBV28	6	31001633	rs10947125	A	G	G	0.346591	ADD	88	0.451142	0.165787	0.126206	0.776078	0.00790521
663462	CD8	TRBV28	6	30998879	rs6457301	T	C	C	0.346591	ADD	88	0.451142	0.165787	0.126206	0.776078	0.00790521
663485	CD4	TRAV35	6	31324790	SNPS_B_146_31324790_intron1	A	G	G	0.551136	ADD	88	-0.432177	0.158818	-0.743455	-0.120898	0.0079057
663866	CD8	TRAV17	6	30339602	rs2844746	T	C	C	0.659091	ADD	88	-0.459599	0.168912	-0.790661	-0.128536	0.00791165
663963	CD4	TRBV30	6	32674130	rs9275507	G	A	A	0.232955	ADD	88	0.427797	0.157229	0.119633	0.73596	0.00791332
664019	CD4	TRAV34	6	32632451	SNPS_DQB1_1939_32632446_intron2_G	A	T	T	0.539773	ADD	88	0.386648	0.142108	0.108122	0.665174	0.00791431
664038	CD4	TRBV28	6	32223258	rs3130320	T	C	C	0.676136	ADD	88	0.488707	0.17962	0.136659	0.840756	0.00791472
664147	CD4	TRAV24	6	33024299	rs3130593	C	T	T	0.113636	ADD	88	-0.603348	0.221761	-1.03799	-0.168705	0.0079163
664540	CD8	TRAV4	6	31347798	rs4713460	G	A	A	0.375	ADD	88	0.411022	0.151089	0.114894	0.707151	0.00792317
664659	CD8	TRAV5	6	32610357	SNPS_DQA1_5122_32610357_intron3	A	C	C	0.630682	ADD	88	-0.413908	0.152155	-0.712126	-0.11569	0.00792521
664672	CD8	TRAV27	6	30074163	rs2517600	G	A	A	0.210227	ADD	88	-0.489821	0.180061	-0.842734	-0.136907	0.00792543
664759	CD4	TRAV25	6	31448564	rs3099843	G	T	T	0.136364	ADD	88	-0.559157	0.205552	-0.962031	-0.156283	0.00792606
664760	CD4	TRAV25	6	31448976	rs3099844	C	A	A	0.136364	ADD	88	-0.559157	0.205552	-0.962031	-0.156283	0.00792606
664761	CD4	TRAV25	6	31451836	rs3094011	T	C	C	0.136364	ADD	88	-0.559157	0.205552	-0.962031	-0.156283	0.00792606
664762	CD4	TRAV25	6	31451370	rs3132470	A	G	G	0.136364	ADD	88	-0.559157	0.205552	-0.962031	-0.156283	0.00792606
664764	CD4	TRAV5	6	32552085	AA_DRB1_120_32549575_exon3_S	A	T	T	0.829545	ADD	88	-0.508035	0.186759	-0.874077	-0.141994	0.00792612
664765	CD4	TRAV5	6	32553460	AA_DRB1_11_32552129_exon2_V	A	T	T	0.170455	ADD	88	0.508035	0.186759	0.141994	0.874077	0.00792612
664766	CD4	TRAV5	6	32549575	AA_DRB1_120_32549575_exon3_N	A	T	T	0.170455	ADD	88	0.508035	0.186759	0.141994	0.874077	0.00792612
664808	CD4	TRAV3	6	32804570	rs3819720	G	A	A	0.289773	ADD	88	-0.477414	0.175505	-0.821397	-0.133431	0.00792695
665273	CD4	TRBV30	6	32553476	AA_DRB1_10_32552132_exon2_EY	A	T	T	0.392045	ADD	88	-0.415929	0.152925	-0.715657	-0.116202	0.00793591
665274	CD4	TRBV30	6	32557508	AA_DRB1_-25_32557506_exon1_R	A	T	T	0.392045	ADD	88	-0.415929	0.152925	-0.715657	-0.116202	0.00793591
665275	CD4	TRBV30	6	32561390	rs9270589	C	T	T	0.392045	ADD	88	-0.415929	0.152925	-0.715657	-0.116202	0.00793591
665276	CD4	TRBV30	6	32557506	AA_DRB1_-25_32557506_exon1_K	A	T	T	0.607955	ADD	88	0.415929	0.152925	0.116202	0.715657	0.00793591
665277	CD4	TRBV30	6	32561445	rs9270593	A	G	G	0.392045	ADD	88	-0.415929	0.152925	-0.715657	-0.116202	0.00793591
665278	CD4	TRBV30	6	32553478	AA_DRB1_10_32552132_exon2_Q	A	T	T	0.607955	ADD	88	0.415929	0.152925	0.116202	0.715657	0.00793591
665279	CD4	TRBV30	6	32557479	AA_DRB1_-16_32557479_exon1_A	A	T	T	0.607955	ADD	88	0.415929	0.152925	0.116202	0.715657	0.00793591
665280	CD4	TRBV30	6	32557480	AA_DRB1_-16_32557479_exon1_V	A	T	T	0.392045	ADD	88	-0.415929	0.152925	-0.715657	-0.116202	0.00793591
665379	CD8	TRAV19	6	32377712	rs28732205	C	T	T	0.130682	ADD	88	-0.516246	0.189811	-0.888268	-0.144224	0.0079366
665380	CD8	TRAV2	6	32985052	rs3130604	G	A	A	0.892045	ADD	88	0.646724	0.237785	0.180675	1.11277	0.00793663
665381	CD8	TRAV2	6	32986782	rs3130606	G	A	A	0.892045	ADD	88	0.646724	0.237785	0.180675	1.11277	0.00793663
665382	CD8	TRAV2	6	32987277	rs3130607	A	G	G	0.892045	ADD	88	0.646724	0.237785	0.180675	1.11277	0.00793663
665383	CD8	TRAV2	6	33004387	rs763469	A	G	G	0.892045	ADD	88	0.646724	0.237785	0.180675	1.11277	0.00793663
665384	CD8	TRAV2	6	33016033	rs3097659	C	A	A	0.892045	ADD	88	0.646724	0.237785	0.180675	1.11277	0.00793663
665385	CD8	TRAV2	6	32997577	rs3135196	A	C	C	0.892045	ADD	88	0.646724	0.237785	0.180675	1.11277	0.00793663
665386	CD8	TRAV2	6	32980608	rs3130603	A	C	C	0.892045	ADD	88	0.646724	0.237785	0.180675	1.11277	0.00793663
665591	CD4	TRBV18	6	32553401	AA_DRB1_13_32552123_exon2_LSY	A	T	T	0.454545	ADD	88	0.368689	0.135563	0.102991	0.634387	0.00793874
665592	CD4	TRBV18	6	32553410	AA_DRB1_13_32552123_exon2_SY	A	T	T	0.454545	ADD	88	0.368689	0.135563	0.102991	0.634387	0.00793874
665614	CD8	TRBV19	6	31323959	AA_B_178_31323958_exon3_GT	A	T	T	0.840909	ADD	88	0.568606	0.20907	0.158835	0.978376	0.00793897
665615	CD8	TRBV19	6	31323838	SNPS_B_1098_31323838_intron3	C	G	G	0.840909	ADD	88	0.568606	0.20907	0.158835	0.978376	0.00793897
665616	CD8	TRBV19	6	31323945	SNPS_B_991_31323945_exon3	A	C	C	0.840909	ADD	88	0.568606	0.20907	0.158835	0.978376	0.00793897
665617	CD8	TRBV19	6	31323964	SNPS_B_978_31323958_exon3	T	G	G	0.840909	ADD	88	0.568606	0.20907	0.158835	0.978376	0.00793897
665618	CD8	TRBV19	6	31323962	AA_B_178_31323958_exon3_K	A	T	T	0.159091	ADD	88	-0.568606	0.20907	-0.978376	-0.158835	0.00793897
665619	CD8	TRBV19	6	31323963	AA_B_178_31323958_exon3_T	A	T	T	0.840909	ADD	88	0.568606	0.20907	0.158835	0.978376	0.00793897
665621	CD8	TRBV19	6	31323958	AA_B_178_31323958_exon3_GK	A	T	T	0.159091	ADD	88	-0.568606	0.20907	-0.978376	-0.158835	0.00793897
665665	CD4	TRAV4	6	32820656	rs36229526	G	T	T	0.0738636	ADD	88	-0.811341	0.298325	-1.39605	-0.226636	0.00793956
665853	CD4	TRBV9	6	31254088	rs2853933	T	C	C	0.619318	ADD	88	-0.44402	0.163272	-0.764027	-0.124012	0.00794285
665854	CD4	TRBV9	6	31250642	rs2853939	T	C	C	0.619318	ADD	88	-0.44402	0.163272	-0.764027	-0.124012	0.00794285
665855	CD4	TRBV9	6	31255007	rs2853931	C	T	T	0.619318	ADD	88	-0.44402	0.163272	-0.764027	-0.124012	0.00794285
665856	CD4	TRBV9	6	31253878	rs2853935	C	T	T	0.619318	ADD	88	-0.44402	0.163272	-0.764027	-0.124012	0.00794285
665887	CD4	TRBV19	6	33783883	rs1535948	G	A	A	0.25	ADD	88	0.390382	0.143551	0.109026	0.671737	0.00794403
665888	CD4	TRBV19	6	33782710	rs1886354	C	T	T	0.25	ADD	88	0.390382	0.143551	0.109026	0.671737	0.00794403
666087	CD4	TRAV17	6	31364707	rs2251396	G	A	A	0.284091	ADD	88	-0.453982	0.166945	-0.781188	-0.126775	0.00794642
666208	CD4	TRAV19	6	30015330	rs259943	T	C	C	0.238636	ADD	88	0.471273	0.173308	0.131596	0.81095	0.00794775
666209	CD8	TRAV20	6	31238883	AA_C_173_31238883_exon3_E	A	T	T	0.857955	ADD	88	-0.609149	0.224011	-1.0482	-0.170096	0.00794779
666210	CD8	TRAV20	6	31236533	HLA_C*03	A	T	T	0.142045	ADD	88	0.609149	0.224011	0.170096	1.0482	0.00794779
666211	CD8	TRAV20	6	31236410	rs34131062	C	T	T	0.142045	ADD	88	0.609149	0.224011	0.170096	1.0482	0.00794779
666212	CD8	TRAV20	6	31240431	rs2074488	G	T	T	0.142045	ADD	88	0.609149	0.224011	0.170096	1.0482	0.00794779
666213	CD8	TRAV20	6	31238922	AA_C_163_31238913_exon3_L	A	T	T	0.142045	ADD	88	0.609149	0.224011	0.170096	1.0482	0.00794779
666214	CD8	TRAV20	6	31238891	AA_C_173_31238883_exon3_EI	A	T	T	0.857955	ADD	88	-0.609149	0.224011	-1.0482	-0.170096	0.00794779
666215	CD8	TRAV20	6	31238920	AA_C_163_31238913_exon3_ET	A	T	T	0.857955	ADD	88	-0.609149	0.224011	-1.0482	-0.170096	0.00794779
666216	CD8	TRAV20	6	31238896	AA_C_173_31238883_exon3_Ex	A	T	T	0.857955	ADD	88	-0.609149	0.224011	-1.0482	-0.170096	0.00794779
666217	CD8	TRAV20	6	31238897	AA_C_173_31238883_exon3_K	A	T	T	0.142045	ADD	88	0.609149	0.224011	0.170096	1.0482	0.00794779
666218	CD8	TRAV20	6	31239093	AA_C_103_31239093_exon3_GL	A	T	T	0.857955	ADD	88	-0.609149	0.224011	-1.0482	-0.170096	0.00794779
666219	CD8	TRAV20	6	31239143	AA_C_103_31239093_exon3_V	A	T	T	0.142045	ADD	88	0.609149	0.224011	0.170096	1.0482	0.00794779
666220	CD8	TRAV20	6	31239141	AA_C_103_31239093_exon3_GV	A	T	T	0.142045	ADD	88	0.609149	0.224011	0.170096	1.0482	0.00794779
666221	CD8	TRAV20	6	31239142	AA_C_103_31239093_exon3_L	A	T	T	0.857955	ADD	88	-0.609149	0.224011	-1.0482	-0.170096	0.00794779
666311	CD8	TRAV30	6	29511341	rs2534795	C	T	T	0.198864	ADD	88	0.52673	0.193706	0.147073	0.906386	0.00794911
666313	CD8	TRAV30	6	29524168	rs2534790	G	T	T	0.198864	ADD	88	0.52673	0.193706	0.147073	0.906386	0.00794911
666314	CD8	TRAV30	6	29523952	rs2076485	A	G	G	0.198864	ADD	88	0.52673	0.193706	0.147073	0.906386	0.00794911
666315	CD8	TRAV30	6	29500225	rs886381	C	T	T	0.198864	ADD	88	0.52673	0.193706	0.147073	0.906386	0.00794911
666326	CD8	TRAV5	6	29346226	rs238883	G	A	A	0.664773	ADD	88	-0.403022	0.148213	-0.693515	-0.11253	0.00794945
666423	CD4	TRAV5	6	32628643	SNPS_DQB1_5742_32628643_intron4	T	C	C	0.772727	ADD	88	0.459146	0.16886	0.128187	0.790105	0.00795186
666424	CD4	TRAV5	6	32628589	SNPS_DQB1_5796_32628589_intron4	C	T	T	0.772727	ADD	88	0.459146	0.16886	0.128187	0.790105	0.00795186
666425	CD4	TRAV5	6	32628408	SNPS_DQB1_5977_32628408_intron4	G	T	T	0.227273	ADD	88	-0.459146	0.16886	-0.790105	-0.128187	0.00795186
666426	CD4	TRAV5	6	32627707	SNPS_DQB1_6678_32627707_intron5	T	C	C	0.772727	ADD	88	0.459146	0.16886	0.128187	0.790105	0.00795186
666427	CD4	TRAV5	6	32627242	HLA_DQB1*02:01	A	T	T	0.227273	ADD	88	-0.459146	0.16886	-0.790105	-0.128187	0.00795186
666428	CD4	TRAV5	6	32628183	SNPS_DQB1_6202_32628183_intron5	C	T	T	0.772727	ADD	88	0.459146	0.16886	0.128187	0.790105	0.00795186
666429	CD4	TRAV5	6	32628441	SNPS_DQB1_5944_32628441_intron4	C	T	T	0.227273	ADD	88	-0.459146	0.16886	-0.790105	-0.128187	0.00795186
666430	CD4	TRAV5	6	32627241	HLA_DQB1*02	A	T	T	0.227273	ADD	88	-0.459146	0.16886	-0.790105	-0.128187	0.00795186
666431	CD4	TRAV5	6	32628184	SNPS_DQB1_6201_32628184_intron5	T	G	G	0.772727	ADD	88	0.459146	0.16886	0.128187	0.790105	0.00795186
666432	CD4	TRAV5	6	32628323	SNPS_DQB1_6062_32628323_intron4	T	C	C	0.772727	ADD	88	0.459146	0.16886	0.128187	0.790105	0.00795186
666433	CD4	TRAV5	6	32628502	SNPS_DQB1_5883_32628502_intron4	T	C	C	0.772727	ADD	88	0.459146	0.16886	0.128187	0.790105	0.00795186
666434	CD4	TRAV5	6	32628324	SNPS_DQB1_6061_32628324_intron4	A	G	G	0.227273	ADD	88	-0.459146	0.16886	-0.790105	-0.128187	0.00795186
666435	CD4	TRAV5	6	32628129	SNPS_DQB1_6256_32628129_intron5_A	A	T	T	0.227273	ADD	88	-0.459146	0.16886	-0.790105	-0.128187	0.00795186
666436	CD4	TRAV5	6	32628393	SNPS_DQB1_5992_32628393_intron4	T	C	C	0.772727	ADD	88	0.459146	0.16886	0.128187	0.790105	0.00795186
666437	CD4	TRAV5	6	32628407	rs9273504	T	C	C	0.227273	ADD	88	-0.459146	0.16886	-0.790105	-0.128187	0.00795186
666438	CD4	TRAV5	6	32628627	SNPS_DQB1_5758_32628627_intron4	C	T	T	0.772727	ADD	88	0.459146	0.16886	0.128187	0.790105	0.00795186
666439	CD4	TRAV5	6	32627880	SNPS_DQB1_6505_32627880_intron5	G	T	T	0.227273	ADD	88	-0.459146	0.16886	-0.790105	-0.128187	0.00795186
666440	CD4	TRAV5	6	32627726	SNPS_DQB1_6659_32627726_intron5	T	C	C	0.772727	ADD	88	0.459146	0.16886	0.128187	0.790105	0.00795186
666441	CD4	TRAV5	6	32628052	SNPS_DQB1_6333_32628052_intron5	A	C	C	0.772727	ADD	88	0.459146	0.16886	0.128187	0.790105	0.00795186
666442	CD4	TRAV5	6	32628031	SNPS_DQB1_6354_32628031_intron5	C	T	T	0.772727	ADD	88	0.459146	0.16886	0.128187	0.790105	0.00795186
666443	CD4	TRAV5	6	32628182	SNPS_DQB1_6203_32628182_intron5	A	G	G	0.772727	ADD	88	0.459146	0.16886	0.128187	0.790105	0.00795186
666545	CD8	TRAV20	6	31134087	rs1265163	C	G	G	0.170455	ADD	88	0.549594	0.202127	0.153432	0.945756	0.00795299
666654	CD4	TRAV35	6	32679518	rs17581404	A	G	G	0.301136	ADD	88	-0.476288	0.175173	-0.81962	-0.132956	0.00795489
666655	CD4	TRAV35	6	32679591	rs12203586	G	C	C	0.301136	ADD	88	-0.476288	0.175173	-0.81962	-0.132956	0.00795489
666656	CD4	TRAV35	6	32679722	rs2647083	C	G	G	0.301136	ADD	88	-0.476288	0.175173	-0.81962	-0.132956	0.00795489
666657	CD4	TRAV35	6	32679283	rs28371330	C	T	T	0.301136	ADD	88	-0.476288	0.175173	-0.81962	-0.132956	0.00795489
666658	CD4	TRAV35	6	32679346	rs28371333	G	A	A	0.301136	ADD	88	-0.476288	0.175173	-0.81962	-0.132956	0.00795489
666664	CD4	TRAV35	6	32679047	rs28371322	G	A	A	0.301136	ADD	88	-0.476288	0.175173	-0.81962	-0.132956	0.00795489
666665	CD4	TRAV35	6	32679068	rs28371324	T	C	C	0.301136	ADD	88	-0.476288	0.175173	-0.81962	-0.132956	0.00795489
666666	CD4	TRAV35	6	32679489	rs17615293	A	C	C	0.301136	ADD	88	-0.476288	0.175173	-0.81962	-0.132956	0.00795489
666667	CD4	TRAV35	6	32679779	rs2647084	A	T	T	0.301136	ADD	88	-0.476288	0.175173	-0.81962	-0.132956	0.00795489
666670	CD4	TRAV35	6	32679236	rs28371329	G	A	A	0.301136	ADD	88	-0.476288	0.175173	-0.81962	-0.132956	0.00795489
666678	CD8	TRAV19	6	33793096	rs72896150	G	A	A	0.0568182	ADD	88	0.770457	0.283367	0.215068	1.32584	0.00795542
666719	CD4	TRAV5	6	30738446	rs3095336	G	A	A	0.0965909	ADD	88	-0.713113	0.262281	-1.22717	-0.199052	0.00795648
666720	CD4	TRAV5	6	30723781	rs3095328	G	A	A	0.0965909	ADD	88	-0.713113	0.262281	-1.22717	-0.199052	0.00795648
666721	CD4	TRAV5	6	30742713	rs3095334	G	C	C	0.0965909	ADD	88	-0.713113	0.262281	-1.22717	-0.199052	0.00795648
666779	CD4	TRBV28	6	30892521	rs2532941	G	A	A	0.636364	ADD	88	0.385144	0.141657	0.1075	0.662787	0.00795766
667007	CD4	TRAV20	6	32678999	rs9275572	A	G	G	0.505682	ADD	88	0.391864	0.144136	0.109362	0.674366	0.00796051
667008	CD4	TRAV20	6	32677938	rs9275565	T	C	C	0.505682	ADD	88	0.391864	0.144136	0.109362	0.674366	0.00796051
667009	CD4	TRAV20	6	32678477	rs3998157	C	A	A	0.505682	ADD	88	0.391864	0.144136	0.109362	0.674366	0.00796051
667010	CD4	TRAV20	6	32678597	rs4273729	C	G	G	0.505682	ADD	88	0.391864	0.144136	0.109362	0.674366	0.00796051
667068	CD8	TRAV19	6	31445909	rs2395488	A	G	G	0.414773	ADD	88	0.380822	0.140077	0.106276	0.655369	0.00796166
667069	CD8	TRAV19	6	31445216	rs2844502	G	A	A	0.414773	ADD	88	0.380822	0.140077	0.106276	0.655369	0.00796166
667628	CD8	TRBV19	6	32433167	rs2395185	G	T	T	0.301136	ADD	88	0.427507	0.157254	0.119296	0.735719	0.00796321
667631	CD8	TRBV19	6	32429643	rs9268853	T	C	C	0.301136	ADD	88	0.427507	0.157254	0.119296	0.735719	0.00796321
667632	CD8	TRBV19	6	32434349	rs9268969	C	T	T	0.301136	ADD	88	0.427507	0.157254	0.119296	0.735719	0.00796321
667633	CD8	TRBV19	6	32429758	rs9268858	T	C	C	0.301136	ADD	88	0.427507	0.157254	0.119296	0.735719	0.00796321
667634	CD8	TRBV19	6	32438542	rs9368726	T	C	C	0.301136	ADD	88	0.427507	0.157254	0.119296	0.735719	0.00796321
667635	CD8	TRBV19	6	32438648	rs9405108	C	T	T	0.301136	ADD	88	0.427507	0.157254	0.119296	0.735719	0.00796321
667636	CD8	TRBV19	6	32432835	rs9268923	C	T	T	0.301136	ADD	88	0.427507	0.157254	0.119296	0.735719	0.00796321
667637	CD8	TRBV19	6	32439828	rs9286790	G	A	A	0.301136	ADD	88	0.427507	0.157254	0.119296	0.735719	0.00796321
667648	CD4	TRBV30	6	32627816	SNPS_DQB1_6569_32627816_intron5	A	G	G	0.642045	ADD	88	0.439169	0.161544	0.122549	0.755789	0.00796335
667649	CD4	TRBV30	6	32627745	SNPS_DQB1_6640_32627745_intron5	G	C	C	0.357955	ADD	88	-0.439169	0.161544	-0.755789	-0.122549	0.00796335
667651	CD4	TRBV30	6	32628056	SNPS_DQB1_6329_32628056_intron5	A	G	G	0.357955	ADD	88	-0.439169	0.161544	-0.755789	-0.122549	0.00796335
667652	CD4	TRBV30	6	32628246	SNPS_DQB1_6139_32628246_intron5	C	T	T	0.642045	ADD	88	0.439169	0.161544	0.122549	0.755789	0.00796335
667653	CD4	TRBV30	6	32628228	SNPS_DQB1_6158_32628227_intron5_C	A	T	T	0.357955	ADD	88	-0.439169	0.161544	-0.755789	-0.122549	0.00796335
667722	CD4	TRAV3	6	32404220	rs3129867	G	C	C	0.653409	ADD	88	-0.427429	0.157229	-0.735592	-0.119267	0.00796468
667752	CD4	TRAV24	6	32126002	rs3134603	A	G	G	0.897727	ADD	88	0.703294	0.258708	0.196236	1.21035	0.00796541
668003	CD8	TRAV17	6	30152467	rs11158	G	T	T	0.102273	ADD	88	-0.690933	0.254179	-1.18912	-0.192751	0.00796969
668004	CD8	TRAV17	6	30153363	rs2106072	G	A	A	0.102273	ADD	88	-0.690933	0.254179	-1.18912	-0.192751	0.00796969
668005	CD8	TRAV17	6	30083708	rs2523978	C	T	T	0.102273	ADD	88	-0.690933	0.254179	-1.18912	-0.192751	0.00796969
668006	CD8	TRAV17	6	30038647	rs9261290	T	C	C	0.102273	ADD	88	-0.690933	0.254179	-1.18912	-0.192751	0.00796969
668007	CD8	TRAV17	6	30032522	rs8321	A	C	C	0.102273	ADD	88	-0.690933	0.254179	-1.18912	-0.192751	0.00796969
668008	CD8	TRAV17	6	30137387	rs2523729	G	A	A	0.102273	ADD	88	-0.690933	0.254179	-1.18912	-0.192751	0.00796969
668096	CD4	TRAV5	6	32943345	rs485502	C	T	T	0.534091	ADD	88	-0.384883	0.141596	-0.662405	-0.10736	0.0079722
668098	CD8	TRAV40	6	33017457	rs3130176	A	G	G	0.642045	ADD	88	-0.310711	0.114309	-0.534752	-0.0866704	0.00797223
668116	CD4	TRAV21	6	32665728	rs9275312	A	G	G	0.0909091	ADD	88	-0.731809	0.269231	-1.25949	-0.204126	0.00797293
668117	CD4	TRAV21	6	32666899	rs9275331	A	G	G	0.0909091	ADD	88	-0.731809	0.269231	-1.25949	-0.204126	0.00797293
668118	CD4	TRAV21	6	32666968	rs9275333	T	C	C	0.0909091	ADD	88	-0.731809	0.269231	-1.25949	-0.204126	0.00797293
668119	CD4	TRAV21	6	32666875	rs9275330	A	G	G	0.0909091	ADD	88	-0.731809	0.269231	-1.25949	-0.204126	0.00797293
668120	CD4	TRAV21	6	32666802	rs9275327	C	T	T	0.0909091	ADD	88	-0.731809	0.269231	-1.25949	-0.204126	0.00797293
668121	CD4	TRAV21	6	32666822	rs9275328	C	T	T	0.0909091	ADD	88	-0.731809	0.269231	-1.25949	-0.204126	0.00797293
668122	CD4	TRAV21	6	32668125	rs9275365	G	A	A	0.0909091	ADD	88	-0.731809	0.269231	-1.25949	-0.204126	0.00797293
668123	CD4	TRAV21	6	32666295	rs9275319	A	G	G	0.0909091	ADD	88	-0.731809	0.269231	-1.25949	-0.204126	0.00797293
668124	CD4	TRAV21	6	32667343	rs9275338	A	T	T	0.0909091	ADD	88	-0.731809	0.269231	-1.25949	-0.204126	0.00797293
668125	CD4	TRAV21	6	32667937	rs9275360	A	T	T	0.0909091	ADD	88	-0.731809	0.269231	-1.25949	-0.204126	0.00797293
668234	CD8	TRBV14	6	33072240	rs2064479	C	T	T	0.295455	ADD	88	0.435366	0.160173	0.121433	0.749299	0.00797398
668378	CD4	TRAV41	6	31172879	rs9263886	A	T	T	0.125	ADD	88	0.619081	0.227768	0.172664	1.0655	0.00797539
668382	CD4	TRAV41	6	31173768	rs12660585	A	G	G	0.125	ADD	88	0.619081	0.227768	0.172664	1.0655	0.00797539
668565	CD4	TRAV6	6	32552646	AA_DRB1_74_32551940_exon2_EQR	A	T	T	0.318182	ADD	88	-0.429954	0.158192	-0.740005	-0.119903	0.00797788
668800	CD8	TRAV40	6	32408735	rs3129878	A	C	C	0.318182	ADD	88	-0.284222	0.104578	-0.489191	-0.0792523	0.00798076
669341	CD4	TRBV18	6	30838497	rs2535340	T	C	C	0.102273	ADD	88	0.651288	0.239651	0.181581	1.121	0.00798387
669342	CD4	TRBV18	6	30882415	rs1264304	C	T	T	0.102273	ADD	88	0.651288	0.239651	0.181581	1.121	0.00798387
669343	CD4	TRBV18	6	30872982	rs1264312	G	A	A	0.102273	ADD	88	0.651288	0.239651	0.181581	1.121	0.00798387
669344	CD4	TRBV18	6	30851909	rs1264326	C	A	A	0.102273	ADD	88	0.651288	0.239651	0.181581	1.121	0.00798387
669345	CD4	TRBV18	6	30857894	rs1264322	G	A	A	0.102273	ADD	88	0.651288	0.239651	0.181581	1.121	0.00798387
669346	CD4	TRBV18	6	30864279	rs886422	C	T	T	0.102273	ADD	88	0.651288	0.239651	0.181581	1.121	0.00798387
669347	CD4	TRBV18	6	30879987	rs1264308	C	T	T	0.102273	ADD	88	0.651288	0.239651	0.181581	1.121	0.00798387
669696	CD4	TRBV15	6	29045632	rs9393941	G	A	A	0.443182	ADD	88	-0.388571	0.142999	-0.668844	-0.108299	0.0079916
669697	CD4	TRBV15	6	29055442	rs6456901	G	T	T	0.443182	ADD	88	-0.388571	0.142999	-0.668844	-0.108299	0.0079916
669698	CD4	TRBV15	6	29098369	rs3130775	G	A	A	0.556818	ADD	88	0.388571	0.142999	0.108299	0.668844	0.0079916
669699	CD4	TRBV15	6	29077353	rs3129097	T	C	C	0.556818	ADD	88	0.388571	0.142999	0.108299	0.668844	0.0079916
669700	CD4	TRBV15	6	29088815	rs2064162	C	T	T	0.556818	ADD	88	0.388571	0.142999	0.108299	0.668844	0.0079916
669701	CD4	TRBV15	6	29046943	rs9468480	G	A	A	0.443182	ADD	88	-0.388571	0.142999	-0.668844	-0.108299	0.0079916
669702	CD4	TRBV15	6	29084232	rs3129109	T	C	C	0.556818	ADD	88	0.388571	0.142999	0.108299	0.668844	0.0079916
669703	CD4	TRBV15	6	29096414	rs3130774	C	T	T	0.556818	ADD	88	0.388571	0.142999	0.108299	0.668844	0.0079916
669704	CD4	TRBV15	6	29057971	rs9380109	T	C	C	0.443182	ADD	88	-0.388571	0.142999	-0.668844	-0.108299	0.0079916
669705	CD4	TRBV15	6	29052480	rs6903904	G	A	A	0.443182	ADD	88	-0.388571	0.142999	-0.668844	-0.108299	0.0079916
669706	CD4	TRBV15	6	28988583	rs6941946	A	G	G	0.443182	ADD	88	-0.388571	0.142999	-0.668844	-0.108299	0.0079916
669707	CD4	TRBV15	6	29039895	rs6456895	G	A	A	0.443182	ADD	88	-0.388571	0.142999	-0.668844	-0.108299	0.0079916
669708	CD4	TRBV15	6	28990195	rs7768299	T	C	C	0.443182	ADD	88	-0.388571	0.142999	-0.668844	-0.108299	0.0079916
669709	CD4	TRBV15	6	29014026	rs2143574	C	T	T	0.443182	ADD	88	-0.388571	0.142999	-0.668844	-0.108299	0.0079916
669710	CD4	TRBV15	6	28992184	rs2394512	A	G	G	0.443182	ADD	88	-0.388571	0.142999	-0.668844	-0.108299	0.0079916
669711	CD4	TRBV15	6	29099579	rs3130778	T	C	C	0.556818	ADD	88	0.388571	0.142999	0.108299	0.668844	0.0079916
669712	CD4	TRBV15	6	29085228	rs3129110	G	A	A	0.556818	ADD	88	0.388571	0.142999	0.108299	0.668844	0.0079916
669713	CD4	TRBV15	6	29062170	rs9393942	C	T	T	0.443182	ADD	88	-0.388571	0.142999	-0.668844	-0.108299	0.0079916
669748	CD4	TRAV21	6	31101674	rs3130564	C	T	T	0.159091	ADD	88	0.585062	0.215314	0.163055	1.00707	0.00799264
669851	CD8	TRAV20	6	29785776	rs1736951	C	T	T	0.301136	ADD	88	0.469555	0.172809	0.130856	0.808255	0.00799407
669852	CD8	TRAV20	6	29785538	rs2735028	C	T	T	0.301136	ADD	88	0.469555	0.172809	0.130856	0.808255	0.00799407
669853	CD8	TRAV20	6	29786732	rs1736946	T	C	C	0.301136	ADD	88	0.469555	0.172809	0.130856	0.808255	0.00799407
670047	CD4	TRAV17	6	33074963	rs3130215	A	G	G	0.670455	ADD	88	-0.42724	0.157241	-0.735427	-0.119053	0.00799609
670105	CD4	TRAV17	6	30116078	rs3132676	A	G	G	0.892045	ADD	88	-0.570834	0.210097	-0.982616	-0.159052	0.00799823
670515	CD4	TRAV17	6	32761506	rs4318925	C	T	T	0.136364	ADD	88	-0.590812	0.21747	-1.01705	-0.164578	0.00800388
670599	CD4	TRAV27	6	32279500	rs9268204	C	T	T	0.204545	ADD	88	0.527382	0.194127	0.146901	0.907863	0.00800519
670600	CD4	TRAV27	6	32279622	rs6934429	G	T	T	0.204545	ADD	88	0.527382	0.194127	0.146901	0.907863	0.00800519
670601	CD4	TRAV27	6	32281510	rs1018433	A	T	T	0.204545	ADD	88	0.527382	0.194127	0.146901	0.907863	0.00800519
670602	CD4	TRAV27	6	32275194	rs7341328	G	A	A	0.204545	ADD	88	0.527382	0.194127	0.146901	0.907863	0.00800519
670603	CD4	TRAV27	6	32278670	rs9268200	C	T	T	0.204545	ADD	88	0.527382	0.194127	0.146901	0.907863	0.00800519
670604	CD4	TRAV27	6	32272510	rs9268168	C	T	T	0.204545	ADD	88	0.527382	0.194127	0.146901	0.907863	0.00800519
670605	CD4	TRAV27	6	32272327	rs9268165	A	G	G	0.204545	ADD	88	0.527382	0.194127	0.146901	0.907863	0.00800519
670606	CD4	TRAV27	6	32271807	rs3864300	G	T	T	0.204545	ADD	88	0.527382	0.194127	0.146901	0.907863	0.00800519
670607	CD4	TRAV27	6	32282081	rs9268213	A	G	G	0.204545	ADD	88	0.527382	0.194127	0.146901	0.907863	0.00800519
670608	CD4	TRAV27	6	32282471	rs9268215	A	G	G	0.204545	ADD	88	0.527382	0.194127	0.146901	0.907863	0.00800519
670609	CD4	TRAV27	6	32273765	rs6457536	A	G	G	0.204545	ADD	88	0.527382	0.194127	0.146901	0.907863	0.00800519
670610	CD4	TRAV27	6	32272711	rs9268170	A	G	G	0.204545	ADD	88	0.527382	0.194127	0.146901	0.907863	0.00800519
670611	CD4	TRAV27	6	32271443	rs7742654	C	G	G	0.204545	ADD	88	0.527382	0.194127	0.146901	0.907863	0.00800519
670612	CD4	TRAV27	6	32271674	rs3864299	A	T	T	0.204545	ADD	88	0.527382	0.194127	0.146901	0.907863	0.00800519
670613	CD4	TRAV27	6	32282979	rs6909790	A	G	G	0.204545	ADD	88	0.527382	0.194127	0.146901	0.907863	0.00800519
670614	CD4	TRAV27	6	32281958	rs2069026	C	T	T	0.204545	ADD	88	0.527382	0.194127	0.146901	0.907863	0.00800519
670615	CD4	TRAV27	6	32283494	rs6915455	G	A	A	0.204545	ADD	88	0.527382	0.194127	0.146901	0.907863	0.00800519
670616	CD4	TRAV27	6	32277211	rs9268192	C	T	T	0.204545	ADD	88	0.527382	0.194127	0.146901	0.907863	0.00800519
670617	CD4	TRAV27	6	32278187	rs9268198	C	T	T	0.204545	ADD	88	0.527382	0.194127	0.146901	0.907863	0.00800519
670618	CD4	TRAV27	6	32272433	rs9268166	T	C	C	0.204545	ADD	88	0.527382	0.194127	0.146901	0.907863	0.00800519
670619	CD4	TRAV27	6	32283699	rs9268218	A	G	G	0.204545	ADD	88	0.527382	0.194127	0.146901	0.907863	0.00800519
671372	CD4	TRAV6	6	30711805	rs3094124	C	G	G	0.926136	ADD	88	-0.705466	0.259696	-1.21446	-0.196472	0.00800923
671373	CD4	TRAV6	6	30685066	rs3132587	A	G	G	0.926136	ADD	88	-0.705466	0.259696	-1.21446	-0.196472	0.00800923
671374	CD4	TRAV6	6	30541852	rs3132611	G	A	A	0.926136	ADD	88	-0.705466	0.259696	-1.21446	-0.196472	0.00800923
671375	CD4	TRAV6	6	30651587	rs3129996	A	C	C	0.926136	ADD	88	-0.705466	0.259696	-1.21446	-0.196472	0.00800923
671376	CD4	TRAV6	6	30628082	rs3130000	A	G	G	0.926136	ADD	88	-0.705466	0.259696	-1.21446	-0.196472	0.00800923
671377	CD4	TRAV6	6	30657015	rs3094092	T	C	C	0.926136	ADD	88	-0.705466	0.259696	-1.21446	-0.196472	0.00800923
671444	CD4	TRBV19	6	32365896	rs62404560	A	G	G	0.130682	ADD	88	0.561637	0.206754	0.156406	0.966867	0.00801058
671445	CD4	TRBV19	6	32365707	rs62402759	T	C	C	0.130682	ADD	88	0.561637	0.206754	0.156406	0.966867	0.00801058
671446	CD4	TRBV19	6	32367927	rs3817965	A	G	G	0.130682	ADD	88	0.561637	0.206754	0.156406	0.966867	0.00801058
671447	CD4	TRBV19	6	32366331	rs4713524	G	C	C	0.130682	ADD	88	0.561637	0.206754	0.156406	0.966867	0.00801058
671448	CD4	TRBV19	6	32367451	rs2294883	T	A	A	0.130682	ADD	88	0.561637	0.206754	0.156406	0.966867	0.00801058
671449	CD4	TRBV19	6	32367604	rs2294881	T	C	C	0.130682	ADD	88	0.561637	0.206754	0.156406	0.966867	0.00801058
671450	CD4	TRBV19	6	32367515	rs2294882	T	C	C	0.130682	ADD	88	0.561637	0.206754	0.156406	0.966867	0.00801058
671451	CD4	TRBV19	6	32366625	rs4959097	T	C	C	0.130682	ADD	88	0.561637	0.206754	0.156406	0.966867	0.00801058
671452	CD4	TRBV19	6	32365971	rs4713523	G	A	A	0.130682	ADD	88	0.561637	0.206754	0.156406	0.966867	0.00801058
671460	CD4	TRBV19	6	32581193	rs9271285	A	G	G	0.403409	ADD	88	-0.416246	0.153232	-0.716576	-0.115916	0.0080108
671510	CD8	TRAV17	6	29798642	rs17179108	C	T	T	0.0909091	ADD	88	0.617413	0.22729	0.171932	1.06289	0.00801151
671672	CD8	TRAV20	6	31239379	AA_C_90_31239378_exon2_D	A	T	T	0.482955	ADD	88	-0.437277	0.160982	-0.752796	-0.121759	0.00801354
671673	CD8	TRAV20	6	31239378	AA_C_90_31239378_exon2_A	A	T	T	0.517045	ADD	88	0.437277	0.160982	0.121759	0.752796	0.00801354
671682	CD4	TRAV3	6	33045940	SNPS_DPB1_2122_33045940_intron1	A	G	G	0.761364	ADD	88	0.497188	0.183038	0.13844	0.855936	0.00801366
671683	CD4	TRAV3	6	33046089	SNPS_DPB1_2271_33046089_intron1	T	C	C	0.761364	ADD	88	0.497188	0.183038	0.13844	0.855936	0.00801366
671684	CD4	TRAV3	6	33045955	SNPS_DPB1_2137_33045955_intron1	A	G	G	0.761364	ADD	88	0.497188	0.183038	0.13844	0.855936	0.00801366
671685	CD4	TRAV3	6	33046088	SNPS_DPB1_2270_33046088_intron1	T	C	C	0.761364	ADD	88	0.497188	0.183038	0.13844	0.855936	0.00801366
671686	CD4	TRAV3	6	33046667	SNPS_DPB1_2849_33046667_intron1	C	T	T	0.761364	ADD	88	0.497188	0.183038	0.13844	0.855936	0.00801366
671801	CD8	TRAV17	6	31273156	rs9264923	A	G	G	0.1875	ADD	88	-0.493923	0.181844	-0.850331	-0.137514	0.00801643
671802	CD8	TRAV17	6	31274513	rs6931873	A	G	G	0.1875	ADD	88	-0.493923	0.181844	-0.850331	-0.137514	0.00801643
671807	CD4	TRAV4	6	31324297	AA_B_97_31324201_exon3_CSW	A	T	T	0.272727	ADD	88	0.46875	0.172577	0.130505	0.806995	0.00801665
671808	CD4	TRAV4	6	31324341	AA_B_97_31324201_exon3_SW	A	T	T	0.272727	ADD	88	0.46875	0.172577	0.130505	0.806995	0.00801665
671817	CD4	TRAV24	6	31338844	rs2853986	T	C	C	0.119318	ADD	88	0.63311	0.23309	0.176262	1.08996	0.00801687
671818	CD4	TRAV24	6	31321655	HLA_B*08:01	A	T	T	0.119318	ADD	88	0.63311	0.23309	0.176262	1.08996	0.00801687
671819	CD4	TRAV24	6	31321654	HLA_B*08	A	T	T	0.119318	ADD	88	0.63311	0.23309	0.176262	1.08996	0.00801687
671820	CD4	TRAV24	6	31324710	AA_B_9_31324710_exon2_D	A	T	T	0.119318	ADD	88	0.63311	0.23309	0.176262	1.08996	0.00801687
671821	CD4	TRAV24	6	31329642	rs2596547	C	T	T	0.119318	ADD	88	0.63311	0.23309	0.176262	1.08996	0.00801687
671822	CD4	TRAV24	6	31324714	SNPS_B_225_31324711_exon2_C	A	T	T	0.119318	ADD	88	0.63311	0.23309	0.176262	1.08996	0.00801687
671855	CD8	TRAV10	6	31238977	AA_C_156_31238934_exon3_DMW	A	T	T	0.181818	ADD	88	-0.50188	0.184777	-0.864035	-0.139724	0.0080173
671856	CD8	TRAV10	6	31239002	AA_C_156_31238934_exon3_LQR	A	T	T	0.818182	ADD	88	0.50188	0.184777	0.139724	0.864035	0.0080173
671857	CD8	TRAV10	6	31238940	AA_C_156_31238934_exon3_CDW	A	T	T	0.181818	ADD	88	-0.50188	0.184777	-0.864035	-0.139724	0.0080173
671858	CD8	TRAV10	6	31238989	AA_C_156_31238934_exon3_DW	A	T	T	0.181818	ADD	88	-0.50188	0.184777	-0.864035	-0.139724	0.0080173
671859	CD8	TRAV10	6	31238990	AA_C_156_31238934_exon3_DWx	A	T	T	0.181818	ADD	88	-0.50188	0.184777	-0.864035	-0.139724	0.0080173
671926	CD8	TRAV4	6	30224970	rs3094078	T	A	A	0.0909091	ADD	88	-0.721374	0.265594	-1.24193	-0.20082	0.00801872
671927	CD8	TRAV4	6	30206014	rs2844777	G	A	A	0.0909091	ADD	88	-0.721374	0.265594	-1.24193	-0.20082	0.00801872
671967	CD4	TRAV3	6	32609264	AA_DQA1_54_32609240_exon2_L	A	T	T	0.119318	ADD	88	0.588702	0.216749	0.163881	1.01352	0.00801939
671968	CD4	TRAV3	6	32608856	SNPS_DQA1_3621_32608856_intron1	T	C	C	0.119318	ADD	88	0.588702	0.216749	0.163881	1.01352	0.00801939
671969	CD4	TRAV3	6	32608347	SNPS_DQA1_3112_32608347_intron1	A	G	G	0.119318	ADD	88	0.588702	0.216749	0.163881	1.01352	0.00801939
671970	CD4	TRAV3	6	32608348	SNPS_DQA1_3113_32608348_intron1	A	T	T	0.880682	ADD	88	-0.588702	0.216749	-1.01352	-0.163881	0.00801939
671971	CD4	TRAV3	6	32608512	SNPS_DQA1_3274_32608509_intron1_G	A	T	T	0.119318	ADD	88	0.588702	0.216749	0.163881	1.01352	0.00801939
671972	CD4	TRAV3	6	32605689	SNPS_DQA1_454_32605689_intron1	A	C	C	0.880682	ADD	88	-0.588702	0.216749	-1.01352	-0.163881	0.00801939
671973	CD4	TRAV3	6	32606520	SNPS_DQA1_1285_32606520_intron1	A	T	T	0.880682	ADD	88	-0.588702	0.216749	-1.01352	-0.163881	0.00801939
671974	CD4	TRAV3	6	32606464	SNPS_DQA1_1229_32606464_intron1	A	C	C	0.119318	ADD	88	0.588702	0.216749	0.163881	1.01352	0.00801939
671975	CD4	TRAV3	6	32609482	SNPS_DQA1_4247_32609482_intron2	C	T	T	0.880682	ADD	88	-0.588702	0.216749	-1.01352	-0.163881	0.00801939
671976	CD4	TRAV3	6	32609526	SNPS_DQA1_4291_32609526_intron2	A	C	C	0.880682	ADD	88	-0.588702	0.216749	-1.01352	-0.163881	0.00801939
671977	CD4	TRAV3	6	32610285	SNPS_DQA1_5050_32610285_intron3	A	G	G	0.119318	ADD	88	0.588702	0.216749	0.163881	1.01352	0.00801939
671978	CD4	TRAV3	6	32610182	SNPS_DQA1_4923_32610158_intron3_T	A	T	T	0.119318	ADD	88	0.588702	0.216749	0.163881	1.01352	0.00801939
671979	CD4	TRAV3	6	32610150	SNPS_DQA1_4915_32610150_intron3_A	A	T	T	0.119318	ADD	88	0.588702	0.216749	0.163881	1.01352	0.00801939
671980	CD4	TRAV3	6	32609044	SNPS_DQA1_3809_32609044_intron1	T	C	C	0.880682	ADD	88	-0.588702	0.216749	-1.01352	-0.163881	0.00801939
671981	CD4	TRAV3	6	32609052	SNPS_DQA1_3817_32609052_intron1	T	C	C	0.880682	ADD	88	-0.588702	0.216749	-1.01352	-0.163881	0.00801939
671982	CD4	TRAV3	6	32610290	SNPS_DQA1_5055_32610290_intron3_A	A	T	T	0.119318	ADD	88	0.588702	0.216749	0.163881	1.01352	0.00801939
671983	CD4	TRAV3	6	32609254	SNPS_DQA1_3999_32609234_exon2	A	G	G	0.880682	ADD	88	-0.588702	0.216749	-1.01352	-0.163881	0.00801939
671984	CD4	TRAV3	6	32610338	SNPS_DQA1_5103_32610338_intron3	A	T	T	0.119318	ADD	88	0.588702	0.216749	0.163881	1.01352	0.00801939
671985	CD4	TRAV3	6	32610111	SNPS_DQA1_4876_32610111_intron3	A	G	G	0.119318	ADD	88	0.588702	0.216749	0.163881	1.01352	0.00801939
671986	CD4	TRAV3	6	32605326	SNPS_DQA1_91_32605326_intron1	A	G	G	0.119318	ADD	88	0.588702	0.216749	0.163881	1.01352	0.00801939
671987	CD4	TRAV3	6	32607876	SNPS_DQA1_2641_32607876_intron1	A	G	G	0.119318	ADD	88	0.588702	0.216749	0.163881	1.01352	0.00801939
671988	CD4	TRAV3	6	32605189	HLA_DQA1*02	A	T	T	0.119318	ADD	88	0.588702	0.216749	0.163881	1.01352	0.00801939
671989	CD4	TRAV3	6	32607703	SNPS_DQA1_2468_32607703_intron1	T	C	C	0.880682	ADD	88	-0.588702	0.216749	-1.01352	-0.163881	0.00801939
671990	CD4	TRAV3	6	32608791	SNPS_DQA1_3556_32608791_intron1	C	T	T	0.880682	ADD	88	-0.588702	0.216749	-1.01352	-0.163881	0.00801939
671991	CD4	TRAV3	6	32606266	SNPS_DQA1_1031_32606266_intron1	T	C	C	0.119318	ADD	88	0.588702	0.216749	0.163881	1.01352	0.00801939
671992	CD4	TRAV3	6	32609234	AA_DQA1_52_32609234_exon2_H	A	T	T	0.119318	ADD	88	0.588702	0.216749	0.163881	1.01352	0.00801939
671993	CD4	TRAV3	6	32609239	SNPS_DQA1_4004_32609239_exon2	C	T	T	0.880682	ADD	88	-0.588702	0.216749	-1.01352	-0.163881	0.00801939
671994	CD4	TRAV3	6	32609240	AA_DQA1_54_32609240_exon2_F	A	T	T	0.880682	ADD	88	-0.588702	0.216749	-1.01352	-0.163881	0.00801939
671995	CD4	TRAV3	6	32606915	SNPS_DQA1_1680_32606915_intron1	A	G	G	0.119318	ADD	88	0.588702	0.216749	0.163881	1.01352	0.00801939
671996	CD4	TRAV3	6	32605825	SNPS_DQA1_590_32605825_intron1	A	G	G	0.880682	ADD	88	-0.588702	0.216749	-1.01352	-0.163881	0.00801939
671997	CD4	TRAV3	6	32607090	SNPS_DQA1_1855_32607090_intron1	T	G	G	0.880682	ADD	88	-0.588702	0.216749	-1.01352	-0.163881	0.00801939
671998	CD4	TRAV3	6	32606870	SNPS_DQA1_1633_32606868_intron1_T	A	T	T	0.119318	ADD	88	0.588702	0.216749	0.163881	1.01352	0.00801939
671999	CD4	TRAV3	6	32606518	SNPS_DQA1_1283_32606518_intron1_.	A	T	T	0.119318	ADD	88	0.588702	0.216749	0.163881	1.01352	0.00801939
672000	CD4	TRAV3	6	32606782	SNPS_DQA1_1547_32606782_intron1	A	G	G	0.880682	ADD	88	-0.588702	0.216749	-1.01352	-0.163881	0.00801939
672001	CD4	TRAV3	6	32606827	SNPS_DQA1_1592_32606827_intron1	A	T	T	0.880682	ADD	88	-0.588702	0.216749	-1.01352	-0.163881	0.00801939
672002	CD4	TRAV3	6	32606983	SNPS_DQA1_1748_32606983_intron1	A	C	C	0.880682	ADD	88	-0.588702	0.216749	-1.01352	-0.163881	0.00801939
672003	CD4	TRAV3	6	32606622	SNPS_DQA1_1299_32606534_intron1_C	A	T	T	0.119318	ADD	88	0.588702	0.216749	0.163881	1.01352	0.00801939
672004	CD4	TRAV3	6	32607701	SNPS_DQA1_2466_32607701_intron1	A	G	G	0.119318	ADD	88	0.588702	0.216749	0.163881	1.01352	0.00801939
672005	CD4	TRAV3	6	32607202	SNPS_DQA1_1965_32607200_intron1_T	A	T	T	0.119318	ADD	88	0.588702	0.216749	0.163881	1.01352	0.00801939
672006	CD4	TRAV3	6	32607222	SNPS_DQA1_1987_32607222_intron1	A	G	G	0.880682	ADD	88	-0.588702	0.216749	-1.01352	-0.163881	0.00801939
672007	CD4	TRAV3	6	32606562	SNPS_DQA1_1327_32606562_intron1	A	G	G	0.119318	ADD	88	0.588702	0.216749	0.163881	1.01352	0.00801939
672008	CD4	TRAV3	6	32607560	SNPS_DQA1_2317_32607552_intron1_C	A	T	T	0.119318	ADD	88	0.588702	0.216749	0.163881	1.01352	0.00801939
672009	CD4	TRAV3	6	32607660	SNPS_DQA1_2425_32607660_intron1	C	G	G	0.880682	ADD	88	-0.588702	0.216749	-1.01352	-0.163881	0.00801939
672010	CD4	TRAV3	6	32608094	SNPS_DQA1_2859_32608094_intron1	A	T	T	0.119318	ADD	88	0.588702	0.216749	0.163881	1.01352	0.00801939
672011	CD4	TRAV3	6	32609218	SNPS_DQA1_3983_32609218_exon2_A	A	T	T	0.119318	ADD	88	0.588702	0.216749	0.163881	1.01352	0.00801939
672012	CD4	TRAV3	6	32609232	AA_DQA1_47_32609219_exon2_K	A	T	T	0.119318	ADD	88	0.588702	0.216749	0.163881	1.01352	0.00801939
672013	CD4	TRAV3	6	32606732	SNPS_DQA1_1497_32606732_intron1	A	T	T	0.880682	ADD	88	-0.588702	0.216749	-1.01352	-0.163881	0.00801939
672014	CD4	TRAV3	6	32606517	SNPS_DQA1_1282_32606517_intron1_.	A	T	T	0.119318	ADD	88	0.588702	0.216749	0.163881	1.01352	0.00801939
672015	CD4	TRAV3	6	32606519	SNPS_DQA1_1284_32606519_intron1_.	A	T	T	0.119318	ADD	88	0.588702	0.216749	0.163881	1.01352	0.00801939
672016	CD4	TRAV3	6	32605190	HLA_DQA1*02:01	A	T	T	0.119318	ADD	88	0.588702	0.216749	0.163881	1.01352	0.00801939
672017	CD4	TRAV3	6	32606320	SNPS_DQA1_1085_32606320_intron1	A	G	G	0.880682	ADD	88	-0.588702	0.216749	-1.01352	-0.163881	0.00801939
672195	CD4	TRAV17	6	30544941	rs732229	G	A	A	0.676136	ADD	88	-0.412943	0.152042	-0.71094	-0.114945	0.0080212
672197	CD4	TRAV17	6	30553871	rs1264437	C	T	T	0.676136	ADD	88	-0.412943	0.152042	-0.71094	-0.114945	0.0080212
672198	CD4	TRAV17	6	30562021	rs1264432	G	A	A	0.676136	ADD	88	-0.412943	0.152042	-0.71094	-0.114945	0.0080212
672346	CD4	TRAV24	6	32434978	rs9268978	A	G	G	0.829545	ADD	88	0.609741	0.224512	0.169705	1.04978	0.00802398
672347	CD4	TRAV24	6	32429582	rs9268851	A	G	G	0.829545	ADD	88	0.609741	0.224512	0.169705	1.04978	0.00802398
672348	CD4	TRAV24	6	32438783	rs9269047	C	G	G	0.829545	ADD	88	0.609741	0.224512	0.169705	1.04978	0.00802398
672349	CD4	TRAV24	6	32433085	rs9268927	A	T	T	0.829545	ADD	88	0.609741	0.224512	0.169705	1.04978	0.00802398
672381	CD4	TRAV24	6	31221153	rs2394946	G	A	A	0.556818	ADD	88	0.441348	0.16251	0.122833	0.759863	0.00802468
672407	CD8	TRBV19	6	31607111	rs743400	A	G	G	0.0738636	ADD	88	0.782094	0.287981	0.217661	1.34653	0.00802544
672408	CD8	TRBV19	6	31582572	rs73396284	T	C	C	0.0738636	ADD	88	0.782094	0.287981	0.217661	1.34653	0.00802544
672575	CD4	TRAV5	6	29458241	rs1233493	A	G	G	0.0852273	ADD	88	-0.741642	0.273093	-1.27689	-0.206389	0.00802699
672579	CD4	TRBV9	6	31324052	AA_B_156_31324024_exon3_DR	A	T	T	0.352273	ADD	88	0.423788	0.156051	0.117934	0.729643	0.00802719
672580	CD4	TRBV9	6	31324044	AA_B_156_31324024_exon3_DGR	A	T	T	0.352273	ADD	88	0.423788	0.156051	0.117934	0.729643	0.00802719
672581	CD4	TRBV9	6	31324066	AA_B_156_31324024_exon3_LW	A	T	T	0.647727	ADD	88	-0.423788	0.156051	-0.729643	-0.117934	0.00802719
672582	CD4	TRBV9	6	31324054	AA_B_156_31324024_exon3_DRx	A	T	T	0.352273	ADD	88	0.423788	0.156051	0.117934	0.729643	0.00802719
672605	CD8	TRAV20	6	29820278	rs3115627	A	G	G	0.397727	ADD	88	-0.379973	0.139919	-0.654209	-0.105738	0.00802783
672606	CD8	TRAV20	6	29818123	rs2523763	G	A	A	0.397727	ADD	88	-0.379973	0.139919	-0.654209	-0.105738	0.00802783
672675	CD4	TRAV21	6	31334731	rs2596428	G	C	C	0.0852273	ADD	88	0.698748	0.257307	0.194436	1.20306	0.00802888
672676	CD4	TRAV21	6	31334174	rs2596574	G	A	A	0.0852273	ADD	88	0.698748	0.257307	0.194436	1.20306	0.00802888
672738	CD8	TRAV30	6	30484036	rs10484552	G	C	C	0.0511364	ADD	88	0.927317	0.341479	0.258029	1.5966	0.00802974
672779	CD8	TRAV21	6	30536071	rs3130240	C	A	A	0.653409	ADD	88	0.397249	0.146287	0.110532	0.683967	0.00803065
672787	CD4	TRAV27	6	29611431	rs29232	C	T	T	0.397727	ADD	88	-0.399741	0.147205	-0.688257	-0.111224	0.00803081
673500	CD8	TRAV24	6	31334821	rs2596429	A	T	T	0.863636	ADD	88	0.589755	0.21719	0.164071	1.01544	0.00803409
673501	CD4	TRAV4	6	31317024	rs2246010	A	C	C	0.0738636	ADD	88	-0.794836	0.292715	-1.36855	-0.221125	0.00803409
673502	CD4	TRAV4	6	31318024	rs2844586	G	A	A	0.0738636	ADD	88	-0.794836	0.292715	-1.36855	-0.221125	0.00803409
673503	CD8	TRAV24	6	31351035	rs2523485	T	C	C	0.863636	ADD	88	0.589755	0.21719	0.164071	1.01544	0.00803409
673504	CD4	TRAV4	6	31317382	rs2246025	A	G	G	0.0738636	ADD	88	-0.794836	0.292715	-1.36855	-0.221125	0.00803409
673569	CD8	TRBV18	6	33048942	SNPS_DPB1_5124_33048942_intron2	C	G	G	0.170455	ADD	88	-0.506877	0.186671	-0.872745	-0.141008	0.00803501
673752	CD4	TRAV21	6	31243347	rs9461680	C	T	T	0.204545	ADD	88	-0.525329	0.193481	-0.904544	-0.146114	0.00803944
673993	CD8	TRAV30	6	32609274	SNPS_DQA1_4011_32609246_exon2	A	T	T	0.636364	ADD	88	0.419841	0.154638	0.116755	0.722927	0.00804311
673994	CD8	TRAV30	6	32609224	AA_DQA1_47_32609219_exon2_CK	A	T	T	0.363636	ADD	88	-0.419841	0.154638	-0.722927	-0.116755	0.00804311
673995	CD8	TRAV30	6	32607744	SNPS_DQA1_2506_32607741_intron1_AT	A	T	T	0.636364	ADD	88	0.419841	0.154638	0.116755	0.722927	0.00804311
673996	CD8	TRAV30	6	32609309	SNPS_DQA1_4070_32609305_exon2_C	A	T	T	0.363636	ADD	88	-0.419841	0.154638	-0.722927	-0.116755	0.00804311
673997	CD8	TRAV30	6	32609247	SNPS_DQA1_4012_32609247_exon2_.	A	T	T	0.363636	ADD	88	-0.419841	0.154638	-0.722927	-0.116755	0.00804311
673998	CD8	TRAV30	6	32609221	SNPS_DQA1_3983_32609218_exon2_C	A	T	T	0.636364	ADD	88	0.419841	0.154638	0.116755	0.722927	0.00804311
673999	CD8	TRAV30	6	32609245	SNPS_DQA1_4010_32609245_exon2_.	A	T	T	0.363636	ADD	88	-0.419841	0.154638	-0.722927	-0.116755	0.00804311
674000	CD8	TRAV30	6	32609271	AA_DQA1_56_32609246_exon2_.x	A	T	T	0.363636	ADD	88	-0.419841	0.154638	-0.722927	-0.116755	0.00804311
674001	CD8	TRAV30	6	32609313	AA_DQA1_76_32609306_exon2_Lx	A	T	T	0.363636	ADD	88	-0.419841	0.154638	-0.722927	-0.116755	0.00804311
674002	CD8	TRAV30	6	32605578	SNPS_DQA1_343_32605578_intron1	A	G	G	0.636364	ADD	88	0.419841	0.154638	0.116755	0.722927	0.00804311
674003	CD8	TRAV30	6	32609246	AA_DQA1_56_32609246_exon2_.	A	T	T	0.363636	ADD	88	-0.419841	0.154638	-0.722927	-0.116755	0.00804311
674004	CD8	TRAV30	6	32606546	SNPS_DQA1_1311_32606546_intron1	A	G	G	0.636364	ADD	88	0.419841	0.154638	0.116755	0.722927	0.00804311
674005	CD8	TRAV30	6	32606557	SNPS_DQA1_1322_32606557_intron1	A	G	G	0.636364	ADD	88	0.419841	0.154638	0.116755	0.722927	0.00804311
674006	CD8	TRAV30	6	32606545	SNPS_DQA1_1310_32606545_intron1	A	G	G	0.636364	ADD	88	0.419841	0.154638	0.116755	0.722927	0.00804311
674007	CD8	TRAV30	6	32610168	SNPS_DQA1_4915_32610150_intron3_AT	A	T	T	0.363636	ADD	88	-0.419841	0.154638	-0.722927	-0.116755	0.00804311
674008	CD8	TRAV30	6	32609306	AA_DQA1_76_32609306_exon2_L	A	T	T	0.363636	ADD	88	-0.419841	0.154638	-0.722927	-0.116755	0.00804311
674009	CD8	TRAV30	6	32610322	SNPS_DQA1_5087_32610322_intron3	C	T	T	0.636364	ADD	88	0.419841	0.154638	0.116755	0.722927	0.00804311
674303	CD4	TRBV18	6	32552902	AA_DRB1_57_32551991_exon2_Dx	A	T	T	0.789773	ADD	88	-0.475474	0.17514	-0.818741	-0.132206	0.00804664
674304	CD4	TRBV18	6	32552898	AA_DRB1_57_32551991_exon2_D	A	T	T	0.789773	ADD	88	-0.475474	0.17514	-0.818741	-0.132206	0.00804664
674305	CD4	TRBV18	6	32552893	AA_DRB1_57_32551991_exon2_ASV	A	T	T	0.210227	ADD	88	0.475474	0.17514	0.132206	0.818741	0.00804664
674306	CD4	TRBV18	6	32552899	AA_DRB1_57_32551991_exon2_DM	A	T	T	0.789773	ADD	88	-0.475474	0.17514	-0.818741	-0.132206	0.00804664
674422	CD4	TRBV14	6	32626272	rs9273363	C	A	A	0.261364	ADD	88	-0.449904	0.165725	-0.774719	-0.125088	0.00804816
674423	CD4	TRBV14	6	32626302	rs9273364	T	G	G	0.261364	ADD	88	-0.449904	0.165725	-0.774719	-0.125088	0.00804816
674575	CD4	TRAV27	6	31106268	rs3130573	A	G	G	0.301136	ADD	88	0.409398	0.15081	0.113816	0.70498	0.0080503
674682	CD4	TRAV21	6	32022898	rs6902493	C	T	T	0.227273	ADD	88	-0.469849	0.173082	-0.809085	-0.130614	0.00805169
674683	CD4	TRAV21	6	32038700	rs2071295	C	T	T	0.227273	ADD	88	-0.469849	0.173082	-0.809085	-0.130614	0.00805169
674684	CD4	TRAV21	6	32019746	rs2857009	G	C	C	0.227273	ADD	88	-0.469849	0.173082	-0.809085	-0.130614	0.00805169
674685	CD4	TRAV21	6	32033007	rs7766862	G	A	A	0.227273	ADD	88	-0.469849	0.173082	-0.809085	-0.130614	0.00805169
674686	CD4	TRAV21	6	32030284	rs2239689	G	A	A	0.227273	ADD	88	-0.469849	0.173082	-0.809085	-0.130614	0.00805169
674814	CD8	TRBV19	6	31173860	rs6907451	A	G	G	0.244318	ADD	88	0.515015	0.189726	0.143158	0.886871	0.00805362
674948	CD4	TRAV5	6	31324572	AA_B_67_31324536_exon2_CF	A	T	T	0.369318	ADD	88	-0.421711	0.155359	-0.726209	-0.117213	0.00805557
674949	CD4	TRAV5	6	31324575	AA_B_67_31324536_exon2_CFR	A	T	T	0.369318	ADD	88	-0.421711	0.155359	-0.726209	-0.117213	0.00805557
675217	CD4	TRAV39	6	28021589	rs203888	G	A	A	0.255682	ADD	88	0.466818	0.17199	0.129723	0.803913	0.00806041
675218	CD4	TRAV39	6	28022248	rs203890	T	C	C	0.255682	ADD	88	0.466818	0.17199	0.129723	0.803913	0.00806041
675335	CD4	TRAV20	6	32632708	SNPS_DQB1_1698_32632687_exon2_A	A	T	T	0.238636	ADD	88	-0.475432	0.175172	-0.818763	-0.132101	0.00806326
675336	CD4	TRAV20	6	32634172	SNPS_DQB1_214_32634171_intron1_A	A	T	T	0.238636	ADD	88	-0.475432	0.175172	-0.818763	-0.132101	0.00806326
675337	CD4	TRAV20	6	32632771	SNPS_DQB1_1617_32632768_exon2	C	G	G	0.761364	ADD	88	0.475432	0.175172	0.132101	0.818763	0.00806326
675338	CD4	TRAV20	6	32632864	SNPS_DQB1_1521_32632864_intron1	G	C	C	0.761364	ADD	88	0.475432	0.175172	0.132101	0.818763	0.00806326
675339	CD4	TRAV20	6	32632877	SNPS_DQB1_1508_32632877_intron1	T	G	G	0.761364	ADD	88	0.475432	0.175172	0.132101	0.818763	0.00806326
675340	CD4	TRAV20	6	32632895	SNPS_DQB1_1490_32632895_intron1	A	G	G	0.761364	ADD	88	0.475432	0.175172	0.132101	0.818763	0.00806326
675341	CD4	TRAV20	6	32632923	SNPS_DQB1_1462_32632923_intron1	A	C	C	0.761364	ADD	88	0.475432	0.175172	0.132101	0.818763	0.00806326
675342	CD4	TRAV20	6	32632936	SNPS_DQB1_1449_32632936_intron1	A	T	T	0.761364	ADD	88	0.475432	0.175172	0.132101	0.818763	0.00806326
675343	CD4	TRAV20	6	32633166	SNPS_DQB1_1219_32633166_intron1	T	C	C	0.761364	ADD	88	0.475432	0.175172	0.132101	0.818763	0.00806326
675344	CD4	TRAV20	6	32633897	SNPS_DQB1_488_32633897_intron1	A	T	T	0.761364	ADD	88	0.475432	0.175172	0.132101	0.818763	0.00806326
675345	CD4	TRAV20	6	32634127	SNPS_DQB1_258_32634127_intron1	A	G	G	0.761364	ADD	88	0.475432	0.175172	0.132101	0.818763	0.00806326
675346	CD4	TRAV20	6	32634243	SNPS_DQB1_142_32634243_intron1	A	G	G	0.761364	ADD	88	0.475432	0.175172	0.132101	0.818763	0.00806326
675347	CD4	TRAV20	6	32634192	SNPS_DQB1_195_32634190_intron1_T	A	T	T	0.238636	ADD	88	-0.475432	0.175172	-0.818763	-0.132101	0.00806326
675348	CD4	TRAV20	6	32632647	AA_DQB1_71_32632639_exon2_K	A	T	T	0.238636	ADD	88	-0.475432	0.175172	-0.818763	-0.132101	0.00806326
675349	CD4	TRAV20	6	32632161	SNPS_DQB1_2224_32632161_intron2_A	A	T	T	0.238636	ADD	88	-0.475432	0.175172	-0.818763	-0.132101	0.00806326
675350	CD4	TRAV20	6	32632715	SNPS_DQB1_1689_32632696_exon2	A	G	G	0.761364	ADD	88	0.475432	0.175172	0.132101	0.818763	0.00806326
675351	CD4	TRAV20	6	32632716	SNPS_DQB1_1674_32632711_exon2	A	T	T	0.761364	ADD	88	0.475432	0.175172	0.132101	0.818763	0.00806326
675352	CD4	TRAV20	6	32632718	SNPS_DQB1_1671_32632714_exon2	A	T	T	0.238636	ADD	88	-0.475432	0.175172	-0.818763	-0.132101	0.00806326
675353	CD4	TRAV20	6	32633496	SNPS_DQB1_889_32633496_intron1	T	G	G	0.761364	ADD	88	0.475432	0.175172	0.132101	0.818763	0.00806326
675354	CD4	TRAV20	6	32632241	SNPS_DQB1_2144_32632241_intron2	G	T	T	0.238636	ADD	88	-0.475432	0.175172	-0.818763	-0.132101	0.00806326
675355	CD4	TRAV20	6	32633273	SNPS_DQB1_1112_32633273_intron1	C	T	T	0.761364	ADD	88	0.475432	0.175172	0.132101	0.818763	0.00806326
675356	CD4	TRAV20	6	32632117	SNPS_DQB1_2268_32632117_intron2	A	G	G	0.761364	ADD	88	0.475432	0.175172	0.132101	0.818763	0.00806326
675357	CD4	TRAV20	6	32632138	SNPS_DQB1_2247_32632138_intron2	T	C	C	0.761364	ADD	88	0.475432	0.175172	0.132101	0.818763	0.00806326
675358	CD4	TRAV20	6	32632448	SNPS_DQB1_1947_32632438_intron2_T	A	T	T	0.238636	ADD	88	-0.475432	0.175172	-0.818763	-0.132101	0.00806326
675359	CD4	TRAV20	6	32633753	SNPS_DQB1_632_32633753_intron1	C	T	T	0.238636	ADD	88	-0.475432	0.175172	-0.818763	-0.132101	0.00806326
675360	CD4	TRAV20	6	32633749	SNPS_DQB1_636_32633749_intron1	A	G	G	0.238636	ADD	88	-0.475432	0.175172	-0.818763	-0.132101	0.00806326
675361	CD4	TRAV20	6	32633758	SNPS_DQB1_629_32633756_intron1_T	A	T	T	0.238636	ADD	88	-0.475432	0.175172	-0.818763	-0.132101	0.00806326
675362	CD4	TRAV20	6	32633697	SNPS_DQB1_688_32633697_intron1	A	C	C	0.761364	ADD	88	0.475432	0.175172	0.132101	0.818763	0.00806326
675363	CD4	TRAV20	6	32633488	SNPS_DQB1_897_32633488_intron1	C	T	T	0.761364	ADD	88	0.475432	0.175172	0.132101	0.818763	0.00806326
675364	CD4	TRAV20	6	32633683	SNPS_DQB1_702_32633683_intron1	C	T	T	0.238636	ADD	88	-0.475432	0.175172	-0.818763	-0.132101	0.00806326
675365	CD4	TRAV20	6	32631980	SNPS_DQB1_2405_32631980_intron2	T	C	C	0.238636	ADD	88	-0.475432	0.175172	-0.818763	-0.132101	0.00806326
675366	CD4	TRAV20	6	32631957	SNPS_DQB1_2428_32631957_intron2	C	T	T	0.238636	ADD	88	-0.475432	0.175172	-0.818763	-0.132101	0.00806326
675367	CD4	TRAV20	6	32633898	SNPS_DQB1_487_32633898_intron1	A	C	C	0.761364	ADD	88	0.475432	0.175172	0.132101	0.818763	0.00806326
675368	CD4	TRAV20	6	32633363	SNPS_DQB1_1022_32633363_intron1	T	G	G	0.238636	ADD	88	-0.475432	0.175172	-0.818763	-0.132101	0.00806326
675369	CD4	TRAV20	6	32632326	SNPS_DQB1_2059_32632326_intron2	A	G	G	0.761364	ADD	88	0.475432	0.175172	0.132101	0.818763	0.00806326
675370	CD4	TRAV20	6	32632098	SNPS_DQB1_2287_32632098_intron2	T	C	C	0.761364	ADD	88	0.475432	0.175172	0.132101	0.818763	0.00806326
675371	CD4	TRAV20	6	32632463	SNPS_DQB1_1928_32632457_intron2_T	A	T	T	0.238636	ADD	88	-0.475432	0.175172	-0.818763	-0.132101	0.00806326
675372	CD4	TRAV20	6	32632347	SNPS_DQB1_2043_32632342_intron2_T	A	T	T	0.238636	ADD	88	-0.475432	0.175172	-0.818763	-0.132101	0.00806326
675373	CD4	TRAV20	6	32632791	SNPS_DQB1_1597_32632788_exon2_T	A	T	T	0.238636	ADD	88	-0.475432	0.175172	-0.818763	-0.132101	0.00806326
675374	CD4	TRAV20	6	32632938	SNPS_DQB1_1447_32632938_intron1	A	C	C	0.761364	ADD	88	0.475432	0.175172	0.132101	0.818763	0.00806326
675375	CD4	TRAV20	6	32633223	SNPS_DQB1_1162_32633223_intron1	C	G	G	0.761364	ADD	88	0.475432	0.175172	0.132101	0.818763	0.00806326
675376	CD4	TRAV20	6	32633424	SNPS_DQB1_961_32633424_intron1_C	A	T	T	0.238636	ADD	88	-0.475432	0.175172	-0.818763	-0.132101	0.00806326
675377	CD4	TRAV20	6	32634211	SNPS_DQB1_176_32634209_intron1_G	A	T	T	0.238636	ADD	88	-0.475432	0.175172	-0.818763	-0.132101	0.00806326
675378	CD4	TRAV20	6	32634317	AA_DQB1_-10_32634317_exon1_A	A	T	T	0.761364	ADD	88	0.475432	0.175172	0.132101	0.818763	0.00806326
675379	CD4	TRAV20	6	32634323	AA_DQB1_-10_32634317_exon1_S	A	T	T	0.238636	ADD	88	-0.475432	0.175172	-0.818763	-0.132101	0.00806326
675380	CD4	TRAV20	6	32633929	SNPS_DQB1_456_32633929_intron1	A	G	G	0.761364	ADD	88	0.475432	0.175172	0.132101	0.818763	0.00806326
675381	CD4	TRAV20	6	32632748	SNPS_DQB1_1643_32632742_exon2_T	A	T	T	0.238636	ADD	88	-0.475432	0.175172	-0.818763	-0.132101	0.00806326
675382	CD4	TRAV20	6	32632638	SNPS_DQB1_1747_32632638_exon2	T	G	G	0.761364	ADD	88	0.475432	0.175172	0.132101	0.818763	0.00806326
675383	CD4	TRAV20	6	32632207	SNPS_DQB1_2178_32632207_intron2	A	T	T	0.238636	ADD	88	-0.475432	0.175172	-0.818763	-0.132101	0.00806326
675384	CD4	TRAV20	6	32632702	AA_DQB1_55_32632687_exon2_LQ	A	T	T	0.238636	ADD	88	-0.475432	0.175172	-0.818763	-0.132101	0.00806326
675385	CD4	TRAV20	6	32632630	AA_DQB1_74_32632630_exon2_A	A	T	T	0.238636	ADD	88	-0.475432	0.175172	-0.818763	-0.132101	0.00806326
675386	CD4	TRAV20	6	32632503	SNPS_DQB1_1883_32632502_intron2	T	C	C	0.761364	ADD	88	0.475432	0.175172	0.132101	0.818763	0.00806326
675387	CD4	TRAV20	6	32632502	INS_SNPS_DQB1_1882x1883_32632502	A	T	T	0.238636	ADD	88	-0.475432	0.175172	-0.818763	-0.132101	0.00806326
675388	CD4	TRAV20	6	32632528	INS_SNPS_DQB1_1856x1857_32632528	A	T	T	0.238636	ADD	88	-0.475432	0.175172	-0.818763	-0.132101	0.00806326
675389	CD4	TRAV20	6	32632445	SNPS_DQB1_1940_32632445_intron2	C	T	T	0.238636	ADD	88	-0.475432	0.175172	-0.818763	-0.132101	0.00806326
675390	CD4	TRAV20	6	32632205	SNPS_DQB1_2180_32632205_intron2	A	T	T	0.238636	ADD	88	-0.475432	0.175172	-0.818763	-0.132101	0.00806326
675391	CD4	TRAV20	6	32632531	SNPS_DQB1_1859_32632526_intron2_T	A	T	T	0.238636	ADD	88	-0.475432	0.175172	-0.818763	-0.132101	0.00806326
675392	CD4	TRAV20	6	32632764	AA_DQB1_30_32632762_exon2_S	A	T	T	0.238636	ADD	88	-0.475432	0.175172	-0.818763	-0.132101	0.00806326
675393	CD4	TRAV20	6	32633080	SNPS_DQB1_1307_32633078_intron1	C	G	G	0.761364	ADD	88	0.475432	0.175172	0.132101	0.818763	0.00806326
675394	CD4	TRAV20	6	32632696	AA_DQB1_52_32632696_exon2	A	T	T	0.761364	ADD	88	0.475432	0.175172	0.132101	0.818763	0.00806326
675395	CD4	TRAV20	6	32632240	SNPS_DQB1_2145_32632240_intron2	G	C	C	0.238636	ADD	88	-0.475432	0.175172	-0.818763	-0.132101	0.00806326
675396	CD4	TRAV20	6	32632276	SNPS_DQB1_2109_32632276_intron2	A	G	G	0.761364	ADD	88	0.475432	0.175172	0.132101	0.818763	0.00806326
675397	CD4	TRAV20	6	32632687	AA_DQB1_55_32632687_exon2_L	A	T	T	0.238636	ADD	88	-0.475432	0.175172	-0.818763	-0.132101	0.00806326
675398	CD4	TRAV20	6	32632745	SNPS_DQB1_1644_32632741_exon2	A	T	T	0.761364	ADD	88	0.475432	0.175172	0.132101	0.818763	0.00806326
675399	CD4	TRAV20	6	32632743	AA_DQB1_37_32632741_exon2_I	A	T	T	0.238636	ADD	88	-0.475432	0.175172	-0.818763	-0.132101	0.00806326
675400	CD4	TRAV20	6	32632275	SNPS_DQB1_2110_32632275_intron2	A	C	C	0.761364	ADD	88	0.475432	0.175172	0.132101	0.818763	0.00806326
675401	CD4	TRAV20	6	32632204	SNPS_DQB1_2181_32632204_intron2	A	T	T	0.238636	ADD	88	-0.475432	0.175172	-0.818763	-0.132101	0.00806326
675402	CD4	TRAV20	6	32632495	SNPS_DQB1_1890_32632495_intron2_A	A	T	T	0.238636	ADD	88	-0.475432	0.175172	-0.818763	-0.132101	0.00806326
675403	CD4	TRAV20	6	32632253	SNPS_DQB1_2132_32632253_intron2	A	G	G	0.238636	ADD	88	-0.475432	0.175172	-0.818763	-0.132101	0.00806326
675404	CD4	TRAV20	6	32632843	SNPS_DQB1_1542_32632843_intron1	A	G	G	0.761364	ADD	88	0.475432	0.175172	0.132101	0.818763	0.00806326
675405	CD4	TRAV20	6	32632062	SNPS_DQB1_2323_32632062_intron2	T	C	C	0.761364	ADD	88	0.475432	0.175172	0.132101	0.818763	0.00806326
675406	CD4	TRAV20	6	32632094	SNPS_DQB1_2291_32632094_intron2	A	G	G	0.761364	ADD	88	0.475432	0.175172	0.132101	0.818763	0.00806326
675407	CD4	TRAV20	6	32632287	SNPS_DQB1_2098_32632287_intron2	T	C	C	0.761364	ADD	88	0.475432	0.175172	0.132101	0.818763	0.00806326
675408	CD4	TRAV20	6	32632206	SNPS_DQB1_2179_32632206_intron2	A	T	T	0.238636	ADD	88	-0.475432	0.175172	-0.818763	-0.132101	0.00806326
675409	CD4	TRAV20	6	32632410	SNPS_DQB1_1975_32632410_intron2_A	A	T	T	0.238636	ADD	88	-0.475432	0.175172	-0.818763	-0.132101	0.00806326
675410	CD4	TRAV20	6	32632310	SNPS_DQB1_2075_32632310_intron2_A	A	T	T	0.238636	ADD	88	-0.475432	0.175172	-0.818763	-0.132101	0.00806326
675411	CD4	TRAV20	6	32631998	SNPS_DQB1_2387_32631998_intron2	T	C	C	0.761364	ADD	88	0.475432	0.175172	0.132101	0.818763	0.00806326
675412	CD4	TRAV20	6	32632243	SNPS_DQB1_2142_32632243_intron2	A	G	G	0.761364	ADD	88	0.475432	0.175172	0.132101	0.818763	0.00806326
675413	CD4	TRAV20	6	32632336	SNPS_DQB1_2049_32632336_intron2	A	G	G	0.761364	ADD	88	0.475432	0.175172	0.132101	0.818763	0.00806326
675414	CD4	TRAV20	6	32633096	SNPS_DQB1_1291_32633094_intron1_T	A	T	T	0.238636	ADD	88	-0.475432	0.175172	-0.818763	-0.132101	0.00806326
675415	CD4	TRAV20	6	32632766	SNPS_DQB1_1623_32632762_exon2	C	T	T	0.761364	ADD	88	0.475432	0.175172	0.132101	0.818763	0.00806326
675416	CD4	TRAV20	6	32632769	SNPS_DQB1_1622_32632763_exon2_T	A	T	T	0.238636	ADD	88	-0.475432	0.175172	-0.818763	-0.132101	0.00806326
675417	CD4	TRAV20	6	32632746	SNPS_DQB1_1639_32632746_exon2	C	T	T	0.238636	ADD	88	-0.475432	0.175172	-0.818763	-0.132101	0.00806326
675418	CD4	TRAV20	6	32632560	SNPS_DQB1_1825_32632560_intron2	A	C	C	0.238636	ADD	88	-0.475432	0.175172	-0.818763	-0.132101	0.00806326
675419	CD4	TRAV20	6	32632714	AA_DQB1_46_32632714_exon2	A	T	T	0.761364	ADD	88	0.475432	0.175172	0.132101	0.818763	0.00806326
675420	CD4	TRAV20	6	32632711	AA_DQB1_47_32632711_exon2	A	T	T	0.761364	ADD	88	0.475432	0.175172	0.132101	0.818763	0.00806326
675421	CD4	TRAV20	6	32632768	AA_DQB1_28_32632768_exon2	A	T	T	0.761364	ADD	88	0.475432	0.175172	0.132101	0.818763	0.00806326
675474	CD8	TRAV19	6	32688189	rs9275709	G	A	A	0.125	ADD	88	0.590455	0.217556	0.164054	1.01686	0.00806422
675770	CD8	TRAV17	6	31275246	rs2853916	G	A	A	0.159091	ADD	88	-0.554651	0.204384	-0.955235	-0.154066	0.00807021
675963	CD4	TRAV2	6	32315975	rs3117126	C	T	T	0.772727	ADD	88	-0.505156	0.18615	-0.870002	-0.140309	0.0080717
675964	CD4	TRAV2	6	32312082	rs6904320	A	G	G	0.772727	ADD	88	-0.505156	0.18615	-0.870002	-0.140309	0.0080717
675971	CD4	TRAV2	6	32313653	rs3117133	G	C	C	0.772727	ADD	88	-0.505156	0.18615	-0.870002	-0.140309	0.0080717
675972	CD4	TRAV2	6	32315727	rs910049	T	C	C	0.772727	ADD	88	-0.505156	0.18615	-0.870002	-0.140309	0.0080717
675973	CD4	TRAV2	6	32312610	rs9268268	A	G	G	0.772727	ADD	88	-0.505156	0.18615	-0.870002	-0.140309	0.0080717
675974	CD4	TRAV2	6	32312353	rs7383144	C	T	T	0.772727	ADD	88	-0.505156	0.18615	-0.870002	-0.140309	0.0080717
676064	CD4	TRAV24	6	32575619	rs9271065	C	G	G	0.823864	ADD	88	0.570451	0.210213	0.15844	0.982461	0.00807233
676156	CD4	TRAV3	6	29096849	rs3129118	T	C	C	0.778409	ADD	88	-0.488479	0.180011	-0.841293	-0.135664	0.00807385
676322	CD8	TRAV19	6	31351175	rs2844532	G	C	C	0.204545	ADD	88	0.54733	0.201711	0.151985	0.942676	0.00807751
676323	CD8	TRAV19	6	31347070	rs9266640	G	T	T	0.204545	ADD	88	0.54733	0.201711	0.151985	0.942676	0.00807751
676706	CD4	TRAV10	6	32578278	rs2858863	C	T	T	0.244318	ADD	88	-0.491284	0.181063	-0.846162	-0.136406	0.00808023
676707	CD4	TRAV10	6	32582075	rs642093	G	A	A	0.244318	ADD	88	-0.491284	0.181063	-0.846162	-0.136406	0.00808023
676708	CD4	TRAV10	6	32583401	rs7760731	C	A	A	0.244318	ADD	88	-0.491284	0.181063	-0.846162	-0.136406	0.00808023
676869	CD8	TRAV5	6	32590501	rs9271573	A	C	C	0.534091	ADD	88	0.411663	0.151723	0.114292	0.709034	0.00808161
676888	CD8	TRAV4	6	29912087	SNPS_A_1757_29912087_exon4	A	G	G	0.914773	ADD	88	-0.676523	0.249341	-1.16522	-0.187823	0.00808208
676889	CD8	TRAV4	6	29912099	SNPS_A_1769_29912099_exon4	A	G	G	0.914773	ADD	88	-0.676523	0.249341	-1.16522	-0.187823	0.00808208
676890	CD8	TRAV4	6	29912939	SNPS_A_2609_29912939_intron6	A	C	C	0.914773	ADD	88	-0.676523	0.249341	-1.16522	-0.187823	0.00808208
676891	CD8	TRAV4	6	29912650	SNPS_A_2320_29912650_intron5	G	C	C	0.0852273	ADD	88	0.676523	0.249341	0.187823	1.16522	0.00808208
676892	CD8	TRAV4	6	29912389	AA_A_311_29912386_exon5_N	A	T	T	0.0852273	ADD	88	0.676523	0.249341	0.187823	1.16522	0.00808208
676893	CD8	TRAV4	6	29912387	SNPS_A_2057_29912387_exon5	C	G	G	0.914773	ADD	88	-0.676523	0.249341	-1.16522	-0.187823	0.00808208
676894	CD8	TRAV4	6	29912386	AA_A_311_29912386_exon5_K	A	T	T	0.914773	ADD	88	-0.676523	0.249341	-1.16522	-0.187823	0.00808208
676895	CD8	TRAV4	6	29912688	SNPS_A_2358_29912688_intron5	C	T	T	0.0852273	ADD	88	0.676523	0.249341	0.187823	1.16522	0.00808208
676896	CD8	TRAV4	6	29912681	SNPS_A_2351_29912681_intron5	A	G	G	0.0852273	ADD	88	0.676523	0.249341	0.187823	1.16522	0.00808208
676897	CD8	TRAV4	6	29915351	rs72845119	G	T	T	0.0852273	ADD	88	0.676523	0.249341	0.187823	1.16522	0.00808208
676898	CD8	TRAV4	6	29918636	rs17185992	T	C	C	0.0852273	ADD	88	0.676523	0.249341	0.187823	1.16522	0.00808208
676899	CD8	TRAV4	6	29913449	rs66585529	C	G	G	0.0852273	ADD	88	0.676523	0.249341	0.187823	1.16522	0.00808208
676900	CD8	TRAV4	6	29912657	SNPS_A_2327_29912657_intron5	C	T	T	0.0852273	ADD	88	0.676523	0.249341	0.187823	1.16522	0.00808208
676901	CD8	TRAV4	6	29912298	SNPS_A_1968_29912298_exon5	A	G	G	0.0852273	ADD	88	0.676523	0.249341	0.187823	1.16522	0.00808208
676902	CD8	TRAV4	6	29912563	SNPS_A_2233_29912563_intron5	G	T	T	0.914773	ADD	88	-0.676523	0.249341	-1.16522	-0.187823	0.00808208
676903	CD8	TRAV4	6	29912282	SNPS_A_1952_29912282_exon5	A	G	G	0.914773	ADD	88	-0.676523	0.249341	-1.16522	-0.187823	0.00808208
676904	CD8	TRAV4	6	29915438	rs72845121	C	T	T	0.0852273	ADD	88	0.676523	0.249341	0.187823	1.16522	0.00808208
676905	CD8	TRAV4	6	29911838	SNPS_A_1508_29911838_intron3	A	G	G	0.914773	ADD	88	-0.676523	0.249341	-1.16522	-0.187823	0.00808208
676906	CD8	TRAV4	6	29912714	SNPS_A_2384_29912714_intron5	T	C	C	0.914773	ADD	88	-0.676523	0.249341	-1.16522	-0.187823	0.00808208
676907	CD8	TRAV4	6	29911958	SNPS_A_1628_29911958_exon4	A	G	G	0.914773	ADD	88	-0.676523	0.249341	-1.16522	-0.187823	0.00808208
676908	CD8	TRAV4	6	29912565	SNPS_A_2235_29912565_intron5	A	C	C	0.0852273	ADD	88	0.676523	0.249341	0.187823	1.16522	0.00808208
676909	CD8	TRAV4	6	29911952	SNPS_A_1622_29911952_exon4	C	T	T	0.0852273	ADD	88	0.676523	0.249341	0.187823	1.16522	0.00808208
676910	CD8	TRAV4	6	29913215	SNPS_A_2885_29913215_intron7	A	T	T	0.914773	ADD	88	-0.676523	0.249341	-1.16522	-0.187823	0.00808208
676911	CD8	TRAV4	6	29913202	SNPS_A_2872_29913202_intron7	T	G	G	0.0852273	ADD	88	0.676523	0.249341	0.187823	1.16522	0.00808208
676912	CD8	TRAV4	6	29913886	rs34941730	T	G	G	0.0852273	ADD	88	0.676523	0.249341	0.187823	1.16522	0.00808208
676913	CD8	TRAV4	6	29912300	AA_A_282_29912299_exon5_V	A	T	T	0.0852273	ADD	88	0.676523	0.249341	0.187823	1.16522	0.00808208
676914	CD8	TRAV4	6	29912299	AA_A_282_29912299_exon5_I	A	T	T	0.914773	ADD	88	-0.676523	0.249341	-1.16522	-0.187823	0.00808208
676915	CD8	TRAV4	6	29920338	rs35249129	G	A	A	0.0852273	ADD	88	0.676523	0.249341	0.187823	1.16522	0.00808208
677012	CD4	TRBV14	6	31319586	rs4644106	C	T	T	0.772727	ADD	88	-0.456758	0.168352	-0.786722	-0.126795	0.00808488
677252	CD4	TRAV17	6	30362425	rs3094038	T	C	C	0.494318	ADD	88	-0.421059	0.155207	-0.725259	-0.116859	0.00809003
677253	CD4	TRAV17	6	30356970	rs3094052	G	A	A	0.494318	ADD	88	-0.421059	0.155207	-0.725259	-0.116859	0.00809003
677254	CD4	TRAV17	6	30361232	rs3094697	T	C	C	0.494318	ADD	88	-0.421059	0.155207	-0.725259	-0.116859	0.00809003
677255	CD4	TRAV17	6	30359502	rs9261736	T	C	C	0.494318	ADD	88	-0.421059	0.155207	-0.725259	-0.116859	0.00809003
677256	CD4	TRAV17	6	30362614	rs3130108	T	G	G	0.494318	ADD	88	-0.421059	0.155207	-0.725259	-0.116859	0.00809003
677257	CD4	TRAV17	6	30348674	rs3132622	C	T	T	0.494318	ADD	88	-0.421059	0.155207	-0.725259	-0.116859	0.00809003
677258	CD4	TRAV17	6	30350087	rs3130133	A	C	C	0.494318	ADD	88	-0.421059	0.155207	-0.725259	-0.116859	0.00809003
677259	CD4	TRAV17	6	30347239	rs970269	A	G	G	0.494318	ADD	88	-0.421059	0.155207	-0.725259	-0.116859	0.00809003
677260	CD4	TRAV17	6	30358216	rs3130143	G	C	C	0.494318	ADD	88	-0.421059	0.155207	-0.725259	-0.116859	0.00809003
677261	CD4	TRAV17	6	30357176	rs3130139	T	C	C	0.494318	ADD	88	-0.421059	0.155207	-0.725259	-0.116859	0.00809003
677262	CD4	TRAV17	6	30354642	rs3094028	G	A	A	0.494318	ADD	88	-0.421059	0.155207	-0.725259	-0.116859	0.00809003
677263	CD4	TRAV17	6	30353069	rs3094710	A	G	G	0.494318	ADD	88	-0.421059	0.155207	-0.725259	-0.116859	0.00809003
677264	CD4	TRAV17	6	30352527	rs3130122	C	T	T	0.494318	ADD	88	-0.421059	0.155207	-0.725259	-0.116859	0.00809003
677265	CD4	TRAV17	6	30360031	rs3094047	G	A	A	0.494318	ADD	88	-0.421059	0.155207	-0.725259	-0.116859	0.00809003
677266	CD4	TRAV17	6	30346618	rs3132628	C	T	T	0.494318	ADD	88	-0.421059	0.155207	-0.725259	-0.116859	0.00809003
677267	CD4	TRAV17	6	30356668	rs3094706	C	T	T	0.494318	ADD	88	-0.421059	0.155207	-0.725259	-0.116859	0.00809003
677268	CD4	TRAV17	6	30364302	rs3130115	A	G	G	0.494318	ADD	88	-0.421059	0.155207	-0.725259	-0.116859	0.00809003
677269	CD4	TRAV17	6	30350712	rs2394818	A	T	T	0.494318	ADD	88	-0.421059	0.155207	-0.725259	-0.116859	0.00809003
677270	CD4	TRAV17	6	30343251	rs3129819	G	C	C	0.494318	ADD	88	-0.421059	0.155207	-0.725259	-0.116859	0.00809003
677271	CD4	TRAV17	6	30344690	rs3094062	G	A	A	0.494318	ADD	88	-0.421059	0.155207	-0.725259	-0.116859	0.00809003
677272	CD4	TRAV17	6	30348166	rs3129827	G	A	A	0.494318	ADD	88	-0.421059	0.155207	-0.725259	-0.116859	0.00809003
677273	CD4	TRAV17	6	30338658	rs3130359	A	G	G	0.494318	ADD	88	-0.421059	0.155207	-0.725259	-0.116859	0.00809003
677274	CD4	TRAV17	6	30361480	rs3094041	G	A	A	0.494318	ADD	88	-0.421059	0.155207	-0.725259	-0.116859	0.00809003
677275	CD4	TRAV17	6	30344166	rs3132633	C	A	A	0.494318	ADD	88	-0.421059	0.155207	-0.725259	-0.116859	0.00809003
677276	CD4	TRAV17	6	30361418	rs3094042	G	A	A	0.494318	ADD	88	-0.421059	0.155207	-0.725259	-0.116859	0.00809003
677277	CD4	TRAV17	6	30346139	rs3130373	A	G	G	0.494318	ADD	88	-0.421059	0.155207	-0.725259	-0.116859	0.00809003
677278	CD4	TRAV17	6	30338583	rs3130358	C	G	G	0.494318	ADD	88	-0.421059	0.155207	-0.725259	-0.116859	0.00809003
677279	CD4	TRAV17	6	30359702	rs3094701	C	T	T	0.494318	ADD	88	-0.421059	0.155207	-0.725259	-0.116859	0.00809003
677280	CD4	TRAV17	6	30343183	rs3132635	C	T	T	0.494318	ADD	88	-0.421059	0.155207	-0.725259	-0.116859	0.00809003
677281	CD4	TRAV17	6	30345139	rs1419653	C	T	T	0.494318	ADD	88	-0.421059	0.155207	-0.725259	-0.116859	0.00809003
677282	CD4	TRAV17	6	30345352	rs1419652	C	T	T	0.494318	ADD	88	-0.421059	0.155207	-0.725259	-0.116859	0.00809003
677283	CD4	TRAV17	6	30358522	rs3130144	T	C	C	0.494318	ADD	88	-0.421059	0.155207	-0.725259	-0.116859	0.00809003
677284	CD4	TRAV17	6	30362751	rs3130109	T	G	G	0.494318	ADD	88	-0.421059	0.155207	-0.725259	-0.116859	0.00809003
677285	CD4	TRAV17	6	30361193	rs3094698	T	C	C	0.494318	ADD	88	-0.421059	0.155207	-0.725259	-0.116859	0.00809003
677286	CD4	TRAV17	6	30358151	rs3094051	A	G	G	0.494318	ADD	88	-0.421059	0.155207	-0.725259	-0.116859	0.00809003
677287	CD4	TRAV17	6	30363428	rs3130112	T	G	G	0.494318	ADD	88	-0.421059	0.155207	-0.725259	-0.116859	0.00809003
677288	CD4	TRAV17	6	30362196	rs3130107	A	G	G	0.494318	ADD	88	-0.421059	0.155207	-0.725259	-0.116859	0.00809003
677289	CD4	TRAV17	6	30361893	rs3130106	A	G	G	0.494318	ADD	88	-0.421059	0.155207	-0.725259	-0.116859	0.00809003
677290	CD4	TRAV17	6	30363945	rs3130113	C	T	T	0.494318	ADD	88	-0.421059	0.155207	-0.725259	-0.116859	0.00809003
677291	CD4	TRAV17	6	30344462	rs3132632	A	T	T	0.494318	ADD	88	-0.421059	0.155207	-0.725259	-0.116859	0.00809003
677292	CD4	TRAV17	6	30347915	rs3129824	G	A	A	0.494318	ADD	88	-0.421059	0.155207	-0.725259	-0.116859	0.00809003
677293	CD4	TRAV17	6	30347887	rs3132624	C	T	T	0.494318	ADD	88	-0.421059	0.155207	-0.725259	-0.116859	0.00809003
677294	CD4	TRAV17	6	30343983	rs3130369	A	G	G	0.494318	ADD	88	-0.421059	0.155207	-0.725259	-0.116859	0.00809003
677295	CD4	TRAV17	6	30348340	rs3129828	G	A	A	0.494318	ADD	88	-0.421059	0.155207	-0.725259	-0.116859	0.00809003
677296	CD4	TRAV17	6	30361759	rs3094040	G	A	A	0.494318	ADD	88	-0.421059	0.155207	-0.725259	-0.116859	0.00809003
677297	CD4	TRAV17	6	30363284	rs3130110	C	T	T	0.494318	ADD	88	-0.421059	0.155207	-0.725259	-0.116859	0.00809003
677298	CD4	TRAV17	6	30360512	rs3094699	C	T	T	0.494318	ADD	88	-0.421059	0.155207	-0.725259	-0.116859	0.00809003
677299	CD4	TRAV17	6	30349294	rs9261700	G	A	A	0.494318	ADD	88	-0.421059	0.155207	-0.725259	-0.116859	0.00809003
677300	CD4	TRAV17	6	30359440	rs3094048	G	A	A	0.494318	ADD	88	-0.421059	0.155207	-0.725259	-0.116859	0.00809003
677301	CD4	TRAV17	6	30346093	rs3132629	C	A	A	0.494318	ADD	88	-0.421059	0.155207	-0.725259	-0.116859	0.00809003
677302	CD4	TRAV17	6	30340469	rs3132640	C	T	T	0.494318	ADD	88	-0.421059	0.155207	-0.725259	-0.116859	0.00809003
677303	CD4	TRAV17	6	30340172	rs3132642	T	C	C	0.494318	ADD	88	-0.421059	0.155207	-0.725259	-0.116859	0.00809003
677304	CD4	TRAV17	6	30340145	rs3132643	C	T	T	0.494318	ADD	88	-0.421059	0.155207	-0.725259	-0.116859	0.00809003
677305	CD4	TRAV17	6	30349814	rs548390625	G	A	A	0.494318	ADD	88	-0.421059	0.155207	-0.725259	-0.116859	0.00809003
677306	CD4	TRAV17	6	30349813	rs542879280	A	G	G	0.494318	ADD	88	-0.421059	0.155207	-0.725259	-0.116859	0.00809003
677307	CD4	TRAV17	6	30349382	rs3132621	T	C	C	0.494318	ADD	88	-0.421059	0.155207	-0.725259	-0.116859	0.00809003
677308	CD4	TRAV17	6	30350955	rs2394820	T	C	C	0.494318	ADD	88	-0.421059	0.155207	-0.725259	-0.116859	0.00809003
677309	CD4	TRAV17	6	30350831	rs2394819	A	G	G	0.494318	ADD	88	-0.421059	0.155207	-0.725259	-0.116859	0.00809003
677310	CD4	TRAV17	6	30350590	rs3094714	A	C	C	0.494318	ADD	88	-0.421059	0.155207	-0.725259	-0.116859	0.00809003
677311	CD4	TRAV17	6	30361544	rs3094695	T	A	A	0.494318	ADD	88	-0.421059	0.155207	-0.725259	-0.116859	0.00809003
677312	CD4	TRAV17	6	30362255	rs3094039	G	A	A	0.494318	ADD	88	-0.421059	0.155207	-0.725259	-0.116859	0.00809003
677313	CD4	TRAV17	6	30347078	rs3132626	T	C	C	0.494318	ADD	88	-0.421059	0.155207	-0.725259	-0.116859	0.00809003
677314	CD4	TRAV17	6	30341068	rs3129816	G	A	A	0.494318	ADD	88	-0.421059	0.155207	-0.725259	-0.116859	0.00809003
677315	CD4	TRAV17	6	30340720	rs9261675	G	A	A	0.494318	ADD	88	-0.421059	0.155207	-0.725259	-0.116859	0.00809003
677316	CD4	TRAV17	6	30349201	rs3094623	G	A	A	0.494318	ADD	88	-0.421059	0.155207	-0.725259	-0.116859	0.00809003
677317	CD4	TRAV17	6	30356607	rs3130136	G	T	T	0.494318	ADD	88	-0.421059	0.155207	-0.725259	-0.116859	0.00809003
677318	CD4	TRAV17	6	30348542	rs3132623	T	C	C	0.494318	ADD	88	-0.421059	0.155207	-0.725259	-0.116859	0.00809003
677319	CD4	TRAV17	6	30360068	rs3094700	C	T	T	0.494318	ADD	88	-0.421059	0.155207	-0.725259	-0.116859	0.00809003
677668	CD4	TRAV5	6	31483458	rs9267444	G	A	A	0.403409	ADD	88	-0.385763	0.1422	-0.664471	-0.107055	0.00809167
677669	CD8	TRBV28	6	29594265	rs41291770	T	C	C	0.0852273	ADD	88	0.755048	0.278327	0.209538	1.30056	0.00809169
677674	CD4	TRAV5	6	32581193	rs9271285	A	G	G	0.403409	ADD	88	-0.42491	0.156631	-0.731902	-0.117918	0.00809187
677679	CD4	TRAV27	6	32552118	AA_DRB1_96_32549647_exon3_EHI	A	T	T	0.613636	ADD	88	0.381732	0.140715	0.105935	0.657528	0.00809195
677680	CD4	TRAV27	6	32553457	AA_DRB1_11_32552129_exon2_PV	A	T	T	0.386364	ADD	88	-0.381732	0.140715	-0.657528	-0.105935	0.00809195
677681	CD4	TRAV27	6	32552116	AA_DRB1_96_32549647_exon3_EH	A	T	T	0.613636	ADD	88	0.381732	0.140715	0.105935	0.657528	0.00809195
677682	CD4	TRAV27	6	32552162	AA_DRB1_96_32549647_exon3_QY	A	T	T	0.386364	ADD	88	-0.381732	0.140715	-0.657528	-0.105935	0.00809195
677683	CD4	TRAV27	6	32552134	AA_DRB1_96_32549647_exon3_EHx	A	T	T	0.613636	ADD	88	0.381732	0.140715	0.105935	0.657528	0.00809195
677755	CD4	TRBV27	6	33808094	rs9368778	A	T	T	0.0625	ADD	88	-0.833541	0.307268	-1.43577	-0.231307	0.00809309
678051	CD4	TRAV27	6	32560341	rs79966773	T	C	C	0.284091	ADD	88	0.423832	0.156251	0.117585	0.730078	0.00809857
678399	CD4	TRAV3	6	32553403	AA_DRB1_13_32552123_exon2_LY	A	T	T	0.119318	ADD	88	0.588587	0.217007	0.163261	1.01391	0.00810326
678400	CD4	TRAV3	6	32553334	AA_DRB1_14_32552120_exon2_K	A	T	T	0.119318	ADD	88	0.588587	0.217007	0.163261	1.01391	0.00810326
678401	CD4	TRAV3	6	32553411	AA_DRB1_13_32552123_exon2_Y	A	T	T	0.119318	ADD	88	0.588587	0.217007	0.163261	1.01391	0.00810326
678402	CD4	TRAV3	6	32565355	rs28366363	G	A	A	0.119318	ADD	88	0.588587	0.217007	0.163261	1.01391	0.00810326
678403	CD4	TRAV3	6	32552671	AA_DRB1_74_32551940_exon2_Q	A	T	T	0.119318	ADD	88	0.588587	0.217007	0.163261	1.01391	0.00810326
678404	CD4	TRAV3	6	32553269	AA_DRB1_30_32552072_exon2_L	A	T	T	0.119318	ADD	88	0.588587	0.217007	0.163261	1.01391	0.00810326
678405	CD4	TRAV3	6	32553178	AA_DRB1_30_32552072_exon2_AFL	A	T	T	0.119318	ADD	88	0.588587	0.217007	0.163261	1.01391	0.00810326
678406	CD4	TRAV3	6	32553238	AA_DRB1_30_32552072_exon2_FL	A	T	T	0.119318	ADD	88	0.588587	0.217007	0.163261	1.01391	0.00810326
678407	CD4	TRAV3	6	32553322	AA_DRB1_25_32552087_exon2_Q	A	T	T	0.119318	ADD	88	0.588587	0.217007	0.163261	1.01391	0.00810326
678408	CD4	TRAV3	6	32552120	AA_DRB1_14_32552120_exon2_E	A	T	T	0.880682	ADD	88	-0.588587	0.217007	-1.01391	-0.163261	0.00810326
678409	CD4	TRAV3	6	32553323	AA_DRB1_25_32552087_exon2_R	A	T	T	0.880682	ADD	88	-0.588587	0.217007	-1.01391	-0.163261	0.00810326
678410	CD4	TRAV3	6	32552656	AA_DRB1_74_32551940_exon2_GQ	A	T	T	0.119318	ADD	88	0.588587	0.217007	0.163261	1.01391	0.00810326
678411	CD4	TRAV3	6	32552659	AA_DRB1_74_32551940_exon2_GQx	A	T	T	0.119318	ADD	88	0.588587	0.217007	0.163261	1.01391	0.00810326
678412	CD4	TRAV3	6	32553445	AA_DRB1_11_32552129_exon2_G	A	T	T	0.119318	ADD	88	0.588587	0.217007	0.163261	1.01391	0.00810326
678413	CD4	TRAV3	6	32552675	AA_DRB1_74_32551940_exon2_Qx	A	T	T	0.119318	ADD	88	0.588587	0.217007	0.163261	1.01391	0.00810326
678414	CD4	TRAV3	6	32553195	AA_DRB1_30_32552072_exon2_AL	A	T	T	0.119318	ADD	88	0.588587	0.217007	0.163261	1.01391	0.00810326
678452	CD8	TRBV28	6	33887067	rs4711367	C	A	A	0.232955	ADD	88	0.467467	0.172353	0.129661	0.805273	0.00810394
678730	CD8	TRAV35	6	31324100	SNPS_B_836_31324100_exon3	G	T	T	0.698864	ADD	88	0.469702	0.17319	0.130255	0.809149	0.00810869
678731	CD8	TRAV35	6	31324099	AA_B_131_31324099_exon3_R	A	T	T	0.301136	ADD	88	-0.469702	0.17319	-0.809149	-0.130255	0.00810869
678732	CD8	TRAV35	6	31324106	AA_B_131_31324099_exon3_S	A	T	T	0.698864	ADD	88	0.469702	0.17319	0.130255	0.809149	0.00810869
678761	CD4	TRAV22	6	28843432	rs551731144	G	A	A	0.113636	ADD	88	0.568512	0.209626	0.157653	0.979371	0.00810913
678902	CD4	TRAV10	6	32891338	rs194679	C	T	T	0.0511364	ADD	88	0.972578	0.358628	0.26968	1.67548	0.00811126
679029	CD4	TRAV24	6	32627241	HLA_DQB1*02	A	T	T	0.227273	ADD	88	0.46942	0.173098	0.130155	0.808686	0.00811267
679030	CD4	TRAV24	6	32627242	HLA_DQB1*02:01	A	T	T	0.227273	ADD	88	0.46942	0.173098	0.130155	0.808686	0.00811267
679031	CD4	TRAV24	6	32628031	SNPS_DQB1_6354_32628031_intron5	C	T	T	0.772727	ADD	88	-0.46942	0.173098	-0.808686	-0.130155	0.00811267
679032	CD4	TRAV24	6	32627880	SNPS_DQB1_6505_32627880_intron5	G	T	T	0.227273	ADD	88	0.46942	0.173098	0.130155	0.808686	0.00811267
679033	CD4	TRAV24	6	32628502	SNPS_DQB1_5883_32628502_intron4	T	C	C	0.772727	ADD	88	-0.46942	0.173098	-0.808686	-0.130155	0.00811267
679034	CD4	TRAV24	6	32628407	rs9273504	T	C	C	0.227273	ADD	88	0.46942	0.173098	0.130155	0.808686	0.00811267
679035	CD4	TRAV24	6	32628393	SNPS_DQB1_5992_32628393_intron4	T	C	C	0.772727	ADD	88	-0.46942	0.173098	-0.808686	-0.130155	0.00811267
679036	CD4	TRAV24	6	32628052	SNPS_DQB1_6333_32628052_intron5	A	C	C	0.772727	ADD	88	-0.46942	0.173098	-0.808686	-0.130155	0.00811267
679037	CD4	TRAV24	6	32628441	SNPS_DQB1_5944_32628441_intron4	C	T	T	0.227273	ADD	88	0.46942	0.173098	0.130155	0.808686	0.00811267
679038	CD4	TRAV24	6	32628183	SNPS_DQB1_6202_32628183_intron5	C	T	T	0.772727	ADD	88	-0.46942	0.173098	-0.808686	-0.130155	0.00811267
679039	CD4	TRAV24	6	32628627	SNPS_DQB1_5758_32628627_intron4	C	T	T	0.772727	ADD	88	-0.46942	0.173098	-0.808686	-0.130155	0.00811267
679040	CD4	TRAV24	6	32627726	SNPS_DQB1_6659_32627726_intron5	T	C	C	0.772727	ADD	88	-0.46942	0.173098	-0.808686	-0.130155	0.00811267
679041	CD4	TRAV24	6	32628408	SNPS_DQB1_5977_32628408_intron4	G	T	T	0.227273	ADD	88	0.46942	0.173098	0.130155	0.808686	0.00811267
679042	CD4	TRAV24	6	32628589	SNPS_DQB1_5796_32628589_intron4	C	T	T	0.772727	ADD	88	-0.46942	0.173098	-0.808686	-0.130155	0.00811267
679043	CD4	TRAV24	6	32628643	SNPS_DQB1_5742_32628643_intron4	T	C	C	0.772727	ADD	88	-0.46942	0.173098	-0.808686	-0.130155	0.00811267
679044	CD4	TRAV24	6	32628129	SNPS_DQB1_6256_32628129_intron5_A	A	T	T	0.227273	ADD	88	0.46942	0.173098	0.130155	0.808686	0.00811267
679045	CD4	TRAV24	6	32628182	SNPS_DQB1_6203_32628182_intron5	A	G	G	0.772727	ADD	88	-0.46942	0.173098	-0.808686	-0.130155	0.00811267
679046	CD4	TRAV24	6	32628184	SNPS_DQB1_6201_32628184_intron5	T	G	G	0.772727	ADD	88	-0.46942	0.173098	-0.808686	-0.130155	0.00811267
679047	CD4	TRAV24	6	32628324	SNPS_DQB1_6061_32628324_intron4	A	G	G	0.227273	ADD	88	0.46942	0.173098	0.130155	0.808686	0.00811267
679048	CD4	TRAV24	6	32628323	SNPS_DQB1_6062_32628323_intron4	T	C	C	0.772727	ADD	88	-0.46942	0.173098	-0.808686	-0.130155	0.00811267
679049	CD4	TRAV24	6	32627707	SNPS_DQB1_6678_32627707_intron5	T	C	C	0.772727	ADD	88	-0.46942	0.173098	-0.808686	-0.130155	0.00811267
679289	CD4	TRBV18	6	32637724	rs78419859	G	A	A	0.0511364	ADD	88	-0.82063	0.302626	-1.41377	-0.227495	0.00811665
679380	CD4	TRAV30	6	33002105	rs410179	T	A	A	0.289773	ADD	88	0.423066	0.15602	0.117273	0.728859	0.00811842
679473	CD8	TRAV40	6	28793605	rs209180	C	T	T	0.397727	ADD	88	0.280742	0.103536	0.0778149	0.483669	0.00812033
679757	CD4	TRBV9	6	31273745	rs3873386	T	C	C	0.403409	ADD	88	-0.387655	0.142978	-0.667887	-0.107424	0.0081257
679766	CD4	TRAV17	6	30221442	rs2516723	T	C	C	0.482955	ADD	88	-0.407567	0.150323	-0.702194	-0.11294	0.00812606
679767	CD4	TRAV17	6	30215592	rs3132662	G	A	A	0.482955	ADD	88	-0.407567	0.150323	-0.702194	-0.11294	0.00812606
679768	CD4	TRAV17	6	30222915	rs2428505	A	G	G	0.482955	ADD	88	-0.407567	0.150323	-0.702194	-0.11294	0.00812606
679769	CD4	TRAV17	6	30222256	rs2844767	G	A	A	0.482955	ADD	88	-0.407567	0.150323	-0.702194	-0.11294	0.00812606
679800	CD4	TRAV30	6	33024711	rs73415213	T	C	C	0.102273	ADD	88	0.588145	0.216926	0.162978	1.01331	0.00812633
679814	CD4	TRAV19	6	32573562	rs602457	T	C	C	0.176136	ADD	88	0.488902	0.180323	0.135475	0.84233	0.00812675
679836	CD8	TRBV28	6	30141042	rs9380156	A	G	G	0.107955	ADD	88	0.686326	0.253141	0.190179	1.18247	0.00812692
679837	CD8	TRBV28	6	30132445	rs56307380	C	A	A	0.107955	ADD	88	0.686326	0.253141	0.190179	1.18247	0.00812692
679839	CD8	TRBV28	6	30138853	rs41272591	C	A	A	0.107955	ADD	88	0.686326	0.253141	0.190179	1.18247	0.00812692
679840	CD4	TRAV21	6	32610292	SNPS_DQA1_5055_32610290_intron3_G	A	T	T	0.625	ADD	88	-0.406134	0.149796	-0.69973	-0.112539	0.00812696
679841	CD4	TRAV21	6	32610289	SNPS_DQA1_5054_32610289_intron3	T	C	C	0.375	ADD	88	0.406134	0.149796	0.112539	0.69973	0.00812696
679963	CD4	TRAV34	6	32354520	rs1555115	C	G	G	0.0738636	ADD	88	-0.725703	0.267676	-1.25034	-0.201068	0.00812955
679965	CD4	TRAV34	6	32355109	rs17202225	A	G	G	0.0738636	ADD	88	-0.725703	0.267676	-1.25034	-0.201068	0.00812955
680458	CD8	TRAV17	6	28257377	rs13211507	T	C	C	0.0909091	ADD	88	-0.714239	0.263452	-1.2306	-0.197882	0.00813066
680724	CD4	TRAV27	6	30937377	rs3095085	G	T	T	0.221591	ADD	88	0.438464	0.161741	0.121458	0.755469	0.00813452
680727	CD4	TRAV19	6	32552665	AA_DRB1_74_32551940_exon2_LQR	A	T	T	0.267045	ADD	88	-0.464491	0.171342	-0.800315	-0.128667	0.00813466
680728	CD4	TRAV19	6	32552610	AA_DRB1_74_32551940_exon2_AEG	A	T	T	0.732955	ADD	88	0.464491	0.171342	0.128667	0.800315	0.00813466
680729	CD4	TRAV19	6	32552614	AA_DRB1_74_32551940_exon2_AEx	A	T	T	0.732955	ADD	88	0.464491	0.171342	0.128667	0.800315	0.00813466
680730	CD4	TRAV19	6	32552609	AA_DRB1_74_32551940_exon2_AE	A	T	T	0.732955	ADD	88	0.464491	0.171342	0.128667	0.800315	0.00813466
681422	CD4	TRBV2	6	32387809	rs2395163	T	C	C	0.215909	ADD	88	-0.467423	0.172443	-0.805406	-0.12944	0.00814164
681950	CD4	TRAV17	6	32212233	rs9267948	G	A	A	0.619318	ADD	88	-0.413155	0.15243	-0.711912	-0.114398	0.00814464
682030	CD8	TRAV25	6	33553580	rs394199	C	T	T	0.392045	ADD	88	-0.387031	0.142794	-0.666903	-0.107159	0.00814576
682043	CD4	TRBV9	6	31180531	rs34282959	G	C	C	0.318182	ADD	88	-0.44268	0.163327	-0.762795	-0.122565	0.00814606
682045	CD4	TRBV9	6	31178901	rs34328664	G	A	A	0.318182	ADD	88	-0.44268	0.163327	-0.762795	-0.122565	0.00814606
682046	CD4	TRBV9	6	31178676	rs17197693	T	C	C	0.318182	ADD	88	-0.44268	0.163327	-0.762795	-0.122565	0.00814606
682047	CD4	TRBV9	6	31178334	rs17197658	A	G	G	0.318182	ADD	88	-0.44268	0.163327	-0.762795	-0.122565	0.00814606
682048	CD4	TRBV9	6	31178969	rs36039697	G	A	A	0.318182	ADD	88	-0.44268	0.163327	-0.762795	-0.122565	0.00814606
682049	CD4	TRBV9	6	31182536	rs11757688	A	G	G	0.318182	ADD	88	-0.44268	0.163327	-0.762795	-0.122565	0.00814606
682050	CD4	TRBV9	6	31178943	rs36045025	C	T	T	0.318182	ADD	88	-0.44268	0.163327	-0.762795	-0.122565	0.00814606
682051	CD4	TRBV9	6	31178780	rs17197707	A	T	T	0.318182	ADD	88	-0.44268	0.163327	-0.762795	-0.122565	0.00814606
682052	CD4	TRBV9	6	31184462	rs34788020	C	T	T	0.318182	ADD	88	-0.44268	0.163327	-0.762795	-0.122565	0.00814606
682092	CD4	TRBV18	6	30201955	rs916571	G	A	A	0.482955	ADD	88	0.382676	0.14119	0.10595	0.659403	0.00814659
682093	CD4	TRBV18	6	30202429	rs3132674	C	T	T	0.482955	ADD	88	0.382676	0.14119	0.10595	0.659403	0.00814659
682095	CD4	TRBV18	6	30188199	rs3130389	C	T	T	0.482955	ADD	88	0.382676	0.14119	0.10595	0.659403	0.00814659
682122	CD4	TRBV2	6	32553459	AA_DRB1_11_32552129_exon2_SV	A	T	T	0.551136	ADD	88	0.449531	0.165857	0.124459	0.774604	0.00814676
682123	CD4	TRBV2	6	32552135	AA_DRB1_9_32552135_exon2_E	A	T	T	0.551136	ADD	88	0.449531	0.165857	0.124459	0.774604	0.00814676
682124	CD4	TRBV2	6	32559216	rs9270505	A	G	G	0.551136	ADD	88	0.449531	0.165857	0.124459	0.774604	0.00814676
682125	CD4	TRBV2	6	32552071	AA_DRB1_140_32549515_exon3_T	A	T	T	0.551136	ADD	88	0.449531	0.165857	0.124459	0.774604	0.00814676
682313	CD4	TRAV27	6	30933864	rs3131933	T	C	C	0.465909	ADD	88	0.383472	0.141488	0.10616	0.660783	0.00814868
682667	CD4	TRAV2	6	32552140	AA_DRB1_96_32549647_exon3_EIY	A	T	T	0.25	ADD	88	-0.426711	0.157456	-0.735319	-0.118103	0.00815412
682668	CD4	TRAV2	6	32552146	AA_DRB1_96_32549647_exon3_EYx	A	T	T	0.25	ADD	88	-0.426711	0.157456	-0.735319	-0.118103	0.00815412
682669	CD4	TRAV2	6	32552150	AA_DRB1_96_32549647_exon3_HQ	A	T	T	0.75	ADD	88	0.426711	0.157456	0.118103	0.735319	0.00815412
682670	CD4	TRAV2	6	32552145	AA_DRB1_96_32549647_exon3_EY	A	T	T	0.25	ADD	88	-0.426711	0.157456	-0.735319	-0.118103	0.00815412
682748	CD4	TRAV16	6	32657505	rs4538748	T	C	C	0.329545	ADD	88	-0.449941	0.166032	-0.775358	-0.124524	0.00815574
682749	CD4	TRAV16	6	32657279	rs3129714	G	A	A	0.329545	ADD	88	-0.449941	0.166032	-0.775358	-0.124524	0.00815574
682969	CD4	TRAV3	6	32553314	AA_DRB1_26_32552084_exon2_F	A	T	T	0.75	ADD	88	0.473233	0.174633	0.130959	0.815508	0.00815785
682970	CD4	TRAV3	6	32553311	AA_DRB1_26_32552084_exon2_CF	A	T	T	0.75	ADD	88	0.473233	0.174633	0.130959	0.815508	0.00815785
682971	CD4	TRBV27	6	32552065	AA_DRB1_142_32549509_exon3_V	A	T	T	0.784091	ADD	88	-0.529321	0.195331	-0.912163	-0.14648	0.00815791
682972	CD4	TRBV27	6	32553404	AA_DRB1_13_32552123_exon2_R	A	T	T	0.215909	ADD	88	0.529321	0.195331	0.14648	0.912163	0.00815791
682973	CD4	TRBV27	6	32553455	AA_DRB1_11_32552129_exon2_P	A	T	T	0.215909	ADD	88	0.529321	0.195331	0.14648	0.912163	0.00815791
682974	CD4	TRBV27	6	32553397	AA_DRB1_13_32552123_exon2_LR	A	T	T	0.215909	ADD	88	0.529321	0.195331	0.14648	0.912163	0.00815791
682975	CD4	TRBV27	6	32552076	AA_DRB1_133_32549536_exon3_R	A	T	T	0.784091	ADD	88	-0.529321	0.195331	-0.912163	-0.14648	0.00815791
682976	CD4	TRBV27	6	32578449	rs9271191	T	C	C	0.784091	ADD	88	-0.529321	0.195331	-0.912163	-0.14648	0.00815791
682993	CD4	TRBV27	6	31323020	SNPS_B_1916_31323020_intron4	T	C	C	0.153409	ADD	88	-0.508238	0.187551	-0.875832	-0.140645	0.008158
682994	CD4	TRBV27	6	31322662	SNPS_B_2274_31322662_intron5	A	G	G	0.846591	ADD	88	0.508238	0.187551	0.140645	0.875832	0.008158
683295	CD4	TRAV4	6	31324312	AA_B_97_31324201_exon3_NSV	A	T	T	0.295455	ADD	88	0.473171	0.174622	0.130918	0.815424	0.00816197
683296	CD4	TRAV4	6	31324329	AA_B_97_31324201_exon3_RTW	A	T	T	0.704545	ADD	88	-0.473171	0.174622	-0.815424	-0.130918	0.00816197
684048	CD8	TRAV6	6	31497975	rs3219190	T	C	C	0.0965909	ADD	88	-0.678402	0.250411	-1.1692	-0.187605	0.00817416
684456	CD4	TRAV21	6	32553346	AA_DRB1_13_32552123_exon2_FHS	A	T	T	0.625	ADD	88	-0.44055	0.162623	-0.759285	-0.121815	0.00817696
684457	CD4	TRAV21	6	32553376	AA_DRB1_13_32552123_exon2_GRY	A	T	T	0.375	ADD	88	0.44055	0.162623	0.121815	0.759285	0.00817696
684489	CD4	TRAV30	6	33048942	SNPS_DPB1_5124_33048942_intron2	C	G	G	0.170455	ADD	88	0.531411	0.196165	0.146936	0.915887	0.0081774
684734	CD4	TRAV17	6	31480923	rs3131633	A	G	G	0.869318	ADD	88	-0.636611	0.235001	-1.0972	-0.176018	0.00817814
684857	CD4	TRBV18	6	31324312	AA_B_97_31324201_exon3_NSV	A	T	T	0.295455	ADD	88	0.457789	0.168996	0.126564	0.789015	0.00818019
684858	CD4	TRBV18	6	31324329	AA_B_97_31324201_exon3_RTW	A	T	T	0.704545	ADD	88	-0.457789	0.168996	-0.789015	-0.126564	0.00818019
685116	CD8	TRAV30	6	31324670	SNPS_B_270_31324666_exon2_C	A	T	T	0.255682	ADD	88	0.421547	0.155628	0.116522	0.726573	0.0081847
685117	CD8	TRAV30	6	31324665	AA_B_24_31324665_exon2_A	A	T	T	0.255682	ADD	88	0.421547	0.155628	0.116522	0.726573	0.0081847
685466	CD4	TRBV19	6	32633918	INS_SNPS_DQB1_466x467_32633918	A	T	T	0.630682	ADD	88	-0.347093	0.128152	-0.598267	-0.0959195	0.0081901
685467	CD4	TRBV19	6	32632500	SNPS_DQB1_1890_32632495_intron2_G	A	T	T	0.369318	ADD	88	0.347093	0.128152	0.0959195	0.598267	0.0081901
685468	CD4	TRBV19	6	32634045	SNPS_DQB1_341_32634044_intron1_C	A	T	T	0.369318	ADD	88	0.347093	0.128152	0.0959195	0.598267	0.0081901
685469	CD4	TRBV19	6	32633816	SNPS_DQB1_569_32633816_intron1	C	G	G	0.369318	ADD	88	0.347093	0.128152	0.0959195	0.598267	0.0081901
685517	CD4	TRAV21	6	31302470	rs6914104	G	A	A	0.676136	ADD	88	0.408515	0.150832	0.11289	0.70414	0.00819086
685533	CD4	TRBV27	6	31147081	rs3131017	C	T	T	0.852273	ADD	88	-0.582438	0.21505	-1.00393	-0.160948	0.00819146
685537	CD4	TRBV27	6	31161210	rs3095238	T	G	G	0.852273	ADD	88	-0.582438	0.21505	-1.00393	-0.160948	0.00819146
685551	CD8	TRAV4	6	31001519	rs11964623	C	T	T	0.267045	ADD	88	0.455406	0.168147	0.125843	0.784969	0.00819172
685585	CD8	TRAV27	6	31114655	rs9263750	T	C	C	0.147727	ADD	88	0.514131	0.189833	0.142066	0.886197	0.0081926
685586	CD8	TRAV27	6	31114515	rs9263749	G	A	A	0.147727	ADD	88	0.514131	0.189833	0.142066	0.886197	0.0081926
685587	CD8	TRAV27	6	31115307	rs6903261	A	G	G	0.147727	ADD	88	0.514131	0.189833	0.142066	0.886197	0.0081926
685588	CD8	TRAV27	6	31110786	rs12364	T	A	A	0.147727	ADD	88	0.514131	0.189833	0.142066	0.886197	0.0081926
685589	CD8	TRAV27	6	31111356	rs9263739	C	T	T	0.147727	ADD	88	0.514131	0.189833	0.142066	0.886197	0.0081926
685590	CD8	TRAV27	6	31109767	rs9263738	T	C	C	0.147727	ADD	88	0.514131	0.189833	0.142066	0.886197	0.0081926
685591	CD8	TRAV27	6	31114448	rs9263748	C	T	T	0.147727	ADD	88	0.514131	0.189833	0.142066	0.886197	0.0081926
685592	CD8	TRAV27	6	31114724	rs9263751	A	C	C	0.147727	ADD	88	0.514131	0.189833	0.142066	0.886197	0.0081926
685593	CD8	TRAV27	6	31107648	rs1063646	C	T	T	0.147727	ADD	88	0.514131	0.189833	0.142066	0.886197	0.0081926
685594	CD8	TRAV27	6	31108562	rs7757012	T	C	C	0.147727	ADD	88	0.514131	0.189833	0.142066	0.886197	0.0081926
685645	CD4	TRAV30	6	31130593	rs1419881	G	A	A	0.517045	ADD	88	0.430682	0.159023	0.119001	0.742362	0.00819365
686188	CD4	TRAV6	6	32208324	rs424232	C	T	T	0.278409	ADD	88	-0.466764	0.172361	-0.804586	-0.128942	0.0081989
686246	CD8	TRAV39	6	29334439	rs9257792	A	G	G	0.0681818	ADD	88	-0.736755	0.272064	-1.26999	-0.203519	0.00819979
686314	CD4	TRAV16	6	32609038	rs28383438	C	T	T	0.113636	ADD	88	-0.57303	0.211608	-0.987773	-0.158287	0.00820052
686331	CD4	TRAV10	6	32578970	rs502771	T	C	C	0.278409	ADD	88	-0.475279	0.175511	-0.819274	-0.131284	0.00820076
686332	CD4	TRAV10	6	32579003	rs502055	T	C	C	0.278409	ADD	88	-0.475279	0.175511	-0.819274	-0.131284	0.00820076
686333	CD4	TRAV10	6	32578656	rs75639337	C	T	T	0.278409	ADD	88	-0.475279	0.175511	-0.819274	-0.131284	0.00820076
686334	CD4	TRAV10	6	32578917	rs76946723	A	T	T	0.278409	ADD	88	-0.475279	0.175511	-0.819274	-0.131284	0.00820076
686335	CD4	TRAV10	6	32581614	rs9271301	C	T	T	0.278409	ADD	88	-0.475279	0.175511	-0.819274	-0.131284	0.00820076
686406	CD8	TRBV30	6	32698918	rs9276171	A	G	G	0.227273	ADD	88	0.414203	0.152959	0.114409	0.713998	0.00820173
686408	CD4	TRAV17	6	31354939	rs72882972	A	T	T	0.0738636	ADD	88	0.784461	0.28969	0.216678	1.35224	0.0082018
686625	CD4	TRBV18	6	32570400	rs2516049	T	C	C	0.284091	ADD	88	0.406603	0.150161	0.112292	0.700913	0.00820538
686656	CD8	TRAV6	6	32859000	rs241413	A	G	G	0.357955	ADD	88	0.414292	0.153004	0.11441	0.714175	0.00820649
686739	CD4	TRAV27	6	29501514	rs1233421	C	A	A	0.426136	ADD	88	0.415801	0.153564	0.114821	0.716781	0.00820773
686961	CD4	TRAV20	6	32553171	AA_DRB1_30_32552072_exon2_ACR	A	T	T	0.102273	ADD	88	0.641504	0.236939	0.177113	1.1059	0.00821223
686962	CD4	TRAV20	6	32553224	AA_DRB1_30_32552072_exon2_CR	A	T	T	0.102273	ADD	88	0.641504	0.236939	0.177113	1.1059	0.00821223
686963	CD4	TRAV20	6	32553208	AA_DRB1_30_32552072_exon2_CFR	A	T	T	0.102273	ADD	88	0.641504	0.236939	0.177113	1.1059	0.00821223
687096	CD4	TRAV4	6	31125705	rs720466	C	G	G	0.210227	ADD	88	0.508555	0.187836	0.140403	0.876707	0.00821296
687097	CD4	TRAV4	6	31127562	rs1150765	C	T	T	0.210227	ADD	88	0.508555	0.187836	0.140403	0.876707	0.00821296
687289	CD4	TRAV21	6	32697181	rs9276112	A	G	G	0.721591	ADD	88	0.443276	0.163733	0.122366	0.764187	0.00821571
687290	CD4	TRAV21	6	32690091	rs9275797	T	C	C	0.721591	ADD	88	0.443276	0.163733	0.122366	0.764187	0.00821571
687291	CD4	TRAV21	6	32689324	rs9275765	A	T	T	0.721591	ADD	88	0.443276	0.163733	0.122366	0.764187	0.00821571
687292	CD4	TRAV21	6	32690357	rs9275809	C	G	G	0.721591	ADD	88	0.443276	0.163733	0.122366	0.764187	0.00821571
687293	CD4	TRAV21	6	32697964	rs9276143	G	A	A	0.721591	ADD	88	0.443276	0.163733	0.122366	0.764187	0.00821571
687294	CD4	TRAV21	6	32697907	rs9276139	T	C	C	0.721591	ADD	88	0.443276	0.163733	0.122366	0.764187	0.00821571
687295	CD4	TRAV21	6	32697887	rs9276137	T	C	C	0.721591	ADD	88	0.443276	0.163733	0.122366	0.764187	0.00821571
687296	CD4	TRAV21	6	32696039	rs9276062	T	A	A	0.721591	ADD	88	0.443276	0.163733	0.122366	0.764187	0.00821571
687297	CD4	TRAV21	6	32693681	rs9275971	A	G	G	0.721591	ADD	88	0.443276	0.163733	0.122366	0.764187	0.00821571
687298	CD4	TRAV21	6	32693493	rs9275966	C	T	T	0.721591	ADD	88	0.443276	0.163733	0.122366	0.764187	0.00821571
687299	CD4	TRAV21	6	32693711	rs9275973	T	C	C	0.721591	ADD	88	0.443276	0.163733	0.122366	0.764187	0.00821571
687300	CD4	TRAV21	6	32697999	rs9276144	A	T	T	0.721591	ADD	88	0.443276	0.163733	0.122366	0.764187	0.00821571
687301	CD4	TRAV21	6	32702527	rs9276280	C	T	T	0.721591	ADD	88	0.443276	0.163733	0.122366	0.764187	0.00821571
687302	CD4	TRAV21	6	32698457	rs9276162	G	A	A	0.721591	ADD	88	0.443276	0.163733	0.122366	0.764187	0.00821571
687303	CD4	TRAV21	6	32698960	rs7751842	C	A	A	0.721591	ADD	88	0.443276	0.163733	0.122366	0.764187	0.00821571
687304	CD4	TRAV21	6	32699716	rs9276202	C	T	T	0.721591	ADD	88	0.443276	0.163733	0.122366	0.764187	0.00821571
687305	CD4	TRAV21	6	32690059	rs9275794	G	A	A	0.721591	ADD	88	0.443276	0.163733	0.122366	0.764187	0.00821571
687306	CD4	TRAV21	6	32696354	rs9276071	C	G	G	0.721591	ADD	88	0.443276	0.163733	0.122366	0.764187	0.00821571
687307	CD4	TRAV21	6	32699569	rs9276196	G	A	A	0.721591	ADD	88	0.443276	0.163733	0.122366	0.764187	0.00821571
687308	CD4	TRAV21	6	32699116	rs9276180	T	C	C	0.721591	ADD	88	0.443276	0.163733	0.122366	0.764187	0.00821571
687309	CD4	TRAV21	6	32699874	rs9276209	A	G	G	0.721591	ADD	88	0.443276	0.163733	0.122366	0.764187	0.00821571
687310	CD4	TRAV21	6	32693182	rs9275951	A	G	G	0.721591	ADD	88	0.443276	0.163733	0.122366	0.764187	0.00821571
687311	CD4	TRAV21	6	32698421	rs9276160	T	C	C	0.721591	ADD	88	0.443276	0.163733	0.122366	0.764187	0.00821571
687312	CD4	TRAV21	6	32695022	rs9276017	T	C	C	0.721591	ADD	88	0.443276	0.163733	0.122366	0.764187	0.00821571
687313	CD4	TRAV21	6	32694759	rs9276015	C	G	G	0.721591	ADD	88	0.443276	0.163733	0.122366	0.764187	0.00821571
687314	CD4	TRAV21	6	32689622	rs9275773	G	A	A	0.721591	ADD	88	0.443276	0.163733	0.122366	0.764187	0.00821571
687315	CD4	TRAV21	6	32689450	rs9275771	T	C	C	0.721591	ADD	88	0.443276	0.163733	0.122366	0.764187	0.00821571
687316	CD4	TRAV21	6	32689812	rs9275783	C	T	T	0.721591	ADD	88	0.443276	0.163733	0.122366	0.764187	0.00821571
687317	CD4	TRAV21	6	32689687	rs9275775	T	C	C	0.721591	ADD	88	0.443276	0.163733	0.122366	0.764187	0.00821571
687318	CD4	TRAV21	6	32687668	rs9275688	A	T	T	0.721591	ADD	88	0.443276	0.163733	0.122366	0.764187	0.00821571
687319	CD4	TRAV21	6	32687294	rs3129744	G	T	T	0.721591	ADD	88	0.443276	0.163733	0.122366	0.764187	0.00821571
687320	CD4	TRAV21	6	32694738	rs9276014	T	C	C	0.721591	ADD	88	0.443276	0.163733	0.122366	0.764187	0.00821571
687321	CD4	TRAV21	6	32692889	rs9275934	A	G	G	0.721591	ADD	88	0.443276	0.163733	0.122366	0.764187	0.00821571
687322	CD4	TRAV21	6	32692842	rs9275930	T	A	A	0.721591	ADD	88	0.443276	0.163733	0.122366	0.764187	0.00821571
687323	CD4	TRAV21	6	32692493	rs9275915	G	C	C	0.721591	ADD	88	0.443276	0.163733	0.122366	0.764187	0.00821571
687324	CD4	TRAV21	6	32693903	rs9275979	C	A	A	0.721591	ADD	88	0.443276	0.163733	0.122366	0.764187	0.00821571
687325	CD4	TRAV21	6	32688343	rs9275717	A	C	C	0.721591	ADD	88	0.443276	0.163733	0.122366	0.764187	0.00821571
687326	CD4	TRAV21	6	32685953	rs3129736	C	T	T	0.721591	ADD	88	0.443276	0.163733	0.122366	0.764187	0.00821571
687327	CD4	TRAV21	6	32689200	rs9275759	A	C	C	0.721591	ADD	88	0.443276	0.163733	0.122366	0.764187	0.00821571
687328	CD4	TRAV21	6	32691766	rs9275882	A	G	G	0.721591	ADD	88	0.443276	0.163733	0.122366	0.764187	0.00821571
687329	CD4	TRAV21	6	32695168	rs5029393	G	A	A	0.721591	ADD	88	0.443276	0.163733	0.122366	0.764187	0.00821571
687330	CD4	TRAV21	6	32692711	rs9275923	C	A	A	0.721591	ADD	88	0.443276	0.163733	0.122366	0.764187	0.00821571
687331	CD4	TRAV21	6	32692216	rs9275901	T	C	C	0.721591	ADD	88	0.443276	0.163733	0.122366	0.764187	0.00821571
687332	CD4	TRAV21	6	32695317	rs9276027	C	T	T	0.721591	ADD	88	0.443276	0.163733	0.122366	0.764187	0.00821571
687333	CD4	TRAV21	6	32692060	rs9275896	A	G	G	0.721591	ADD	88	0.443276	0.163733	0.122366	0.764187	0.00821571
687334	CD4	TRAV21	6	32692023	rs9275895	T	C	C	0.721591	ADD	88	0.443276	0.163733	0.122366	0.764187	0.00821571
687335	CD4	TRAV21	6	32693031	rs9275942	A	C	C	0.721591	ADD	88	0.443276	0.163733	0.122366	0.764187	0.00821571
687336	CD4	TRAV21	6	32694641	rs9276009	T	C	C	0.721591	ADD	88	0.443276	0.163733	0.122366	0.764187	0.00821571
687337	CD4	TRAV21	6	32695287	rs9276025	A	G	G	0.721591	ADD	88	0.443276	0.163733	0.122366	0.764187	0.00821571
687338	CD4	TRAV21	6	32695264	rs9276024	T	C	C	0.721591	ADD	88	0.443276	0.163733	0.122366	0.764187	0.00821571
687339	CD4	TRAV21	6	32695521	rs9276040	T	C	C	0.721591	ADD	88	0.443276	0.163733	0.122366	0.764187	0.00821571
687340	CD4	TRAV21	6	32695437	rs9276038	T	C	C	0.721591	ADD	88	0.443276	0.163733	0.122366	0.764187	0.00821571
687341	CD4	TRAV21	6	32702946	rs9276297	G	C	C	0.721591	ADD	88	0.443276	0.163733	0.122366	0.764187	0.00821571
687342	CD4	TRAV21	6	32690251	rs9275802	C	A	A	0.721591	ADD	88	0.443276	0.163733	0.122366	0.764187	0.00821571
687343	CD4	TRAV21	6	32691351	rs9275859	A	G	G	0.721591	ADD	88	0.443276	0.163733	0.122366	0.764187	0.00821571
687344	CD4	TRAV21	6	32690197	rs9275800	T	C	C	0.721591	ADD	88	0.443276	0.163733	0.122366	0.764187	0.00821571
687345	CD4	TRAV21	6	32697807	rs9276136	T	C	C	0.721591	ADD	88	0.443276	0.163733	0.122366	0.764187	0.00821571
687346	CD4	TRAV21	6	32697196	rs9276113	T	C	C	0.721591	ADD	88	0.443276	0.163733	0.122366	0.764187	0.00821571
687347	CD4	TRAV21	6	32695294	rs9276026	T	C	C	0.721591	ADD	88	0.443276	0.163733	0.122366	0.764187	0.00821571
687348	CD4	TRAV21	6	32702930	rs9276296	C	T	T	0.721591	ADD	88	0.443276	0.163733	0.122366	0.764187	0.00821571
687349	CD4	TRAV21	6	32702891	rs9276295	A	G	G	0.721591	ADD	88	0.443276	0.163733	0.122366	0.764187	0.00821571
687350	CD4	TRAV21	6	32693272	rs9275956	T	A	A	0.721591	ADD	88	0.443276	0.163733	0.122366	0.764187	0.00821571
687351	CD4	TRAV21	6	32689146	rs9275754	C	G	G	0.721591	ADD	88	0.443276	0.163733	0.122366	0.764187	0.00821571
687352	CD4	TRAV21	6	32689414	rs9275767	A	G	G	0.721591	ADD	88	0.443276	0.163733	0.122366	0.764187	0.00821571
687353	CD4	TRAV21	6	32695640	rs9276045	G	C	C	0.721591	ADD	88	0.443276	0.163733	0.122366	0.764187	0.00821571
687354	CD4	TRAV21	6	32690671	rs9275825	C	T	T	0.721591	ADD	88	0.443276	0.163733	0.122366	0.764187	0.00821571
687355	CD4	TRAV21	6	32690713	rs9275826	A	G	G	0.721591	ADD	88	0.443276	0.163733	0.122366	0.764187	0.00821571
687356	CD4	TRAV21	6	32691662	rs9275878	A	G	G	0.721591	ADD	88	0.443276	0.163733	0.122366	0.764187	0.00821571
687357	CD4	TRAV21	6	32689668	rs9275774	G	C	C	0.721591	ADD	88	0.443276	0.163733	0.122366	0.764187	0.00821571
687358	CD4	TRAV21	6	32693091	rs9275947	G	A	A	0.721591	ADD	88	0.443276	0.163733	0.122366	0.764187	0.00821571
687359	CD4	TRAV21	6	32689078	rs9275752	G	A	A	0.721591	ADD	88	0.443276	0.163733	0.122366	0.764187	0.00821571
687360	CD4	TRAV21	6	32694296	rs9275994	T	C	C	0.721591	ADD	88	0.443276	0.163733	0.122366	0.764187	0.00821571
687361	CD4	TRAV21	6	32694364	rs9275995	A	G	G	0.721591	ADD	88	0.443276	0.163733	0.122366	0.764187	0.00821571
687362	CD4	TRAV21	6	32702470	rs9276278	C	T	T	0.721591	ADD	88	0.443276	0.163733	0.122366	0.764187	0.00821571
687363	CD4	TRAV21	6	32688060	rs9275701	T	C	C	0.721591	ADD	88	0.443276	0.163733	0.122366	0.764187	0.00821571
687364	CD4	TRAV21	6	32700741	rs9276229	T	C	C	0.721591	ADD	88	0.443276	0.163733	0.122366	0.764187	0.00821571
687365	CD4	TRAV21	6	32690153	rs9275798	G	A	A	0.721591	ADD	88	0.443276	0.163733	0.122366	0.764187	0.00821571
687366	CD4	TRAV21	6	32687866	rs9275693	A	C	C	0.721591	ADD	88	0.443276	0.163733	0.122366	0.764187	0.00821571
687367	CD4	TRAV21	6	32695082	rs5029394	A	G	G	0.721591	ADD	88	0.443276	0.163733	0.122366	0.764187	0.00821571
687368	CD4	TRAV21	6	32692413	rs9275914	C	T	T	0.721591	ADD	88	0.443276	0.163733	0.122366	0.764187	0.00821571
687369	CD4	TRAV21	6	32689903	rs9275787	T	A	A	0.721591	ADD	88	0.443276	0.163733	0.122366	0.764187	0.00821571
687370	CD4	TRAV21	6	32690027	rs9275793	G	A	A	0.721591	ADD	88	0.443276	0.163733	0.122366	0.764187	0.00821571
687371	CD4	TRAV21	6	32694044	rs9275985	A	G	G	0.721591	ADD	88	0.443276	0.163733	0.122366	0.764187	0.00821571
687372	CD4	TRAV21	6	32692617	rs9275921	T	C	C	0.721591	ADD	88	0.443276	0.163733	0.122366	0.764187	0.00821571
687373	CD4	TRAV21	6	32692838	rs9275929	G	A	A	0.721591	ADD	88	0.443276	0.163733	0.122366	0.764187	0.00821571
687374	CD4	TRAV21	6	32693752	rs9275974	C	A	A	0.721591	ADD	88	0.443276	0.163733	0.122366	0.764187	0.00821571
687375	CD4	TRAV21	6	32692304	rs9275905	A	G	G	0.721591	ADD	88	0.443276	0.163733	0.122366	0.764187	0.00821571
687376	CD4	TRAV21	6	32688728	rs9275729	C	T	T	0.721591	ADD	88	0.443276	0.163733	0.122366	0.764187	0.00821571
687377	CD4	TRAV21	6	32692580	rs9275918	T	C	C	0.721591	ADD	88	0.443276	0.163733	0.122366	0.764187	0.00821571
687378	CD4	TRAV21	6	32692509	rs9275916	G	T	T	0.721591	ADD	88	0.443276	0.163733	0.122366	0.764187	0.00821571
687379	CD4	TRAV21	6	32692919	rs9275935	T	G	G	0.721591	ADD	88	0.443276	0.163733	0.122366	0.764187	0.00821571
687380	CD4	TRAV21	6	32694295	rs9275993	T	C	C	0.721591	ADD	88	0.443276	0.163733	0.122366	0.764187	0.00821571
687381	CD4	TRAV21	6	32694242	rs9275991	G	A	A	0.721591	ADD	88	0.443276	0.163733	0.122366	0.764187	0.00821571
687382	CD4	TRAV21	6	32694271	rs9275992	C	A	A	0.721591	ADD	88	0.443276	0.163733	0.122366	0.764187	0.00821571
687383	CD4	TRAV21	6	32692974	rs9275938	T	C	C	0.721591	ADD	88	0.443276	0.163733	0.122366	0.764187	0.00821571
687384	CD4	TRAV21	6	32698099	rs9276148	G	A	A	0.721591	ADD	88	0.443276	0.163733	0.122366	0.764187	0.00821571
687385	CD4	TRAV21	6	32688123	rs9275703	C	T	T	0.721591	ADD	88	0.443276	0.163733	0.122366	0.764187	0.00821571
687386	CD4	TRAV21	6	32688617	rs9275727	T	G	G	0.721591	ADD	88	0.443276	0.163733	0.122366	0.764187	0.00821571
687387	CD4	TRAV21	6	32688302	rs9275716	T	C	C	0.721591	ADD	88	0.443276	0.163733	0.122366	0.764187	0.00821571
687388	CD4	TRAV21	6	32688435	rs9275722	C	T	T	0.721591	ADD	88	0.443276	0.163733	0.122366	0.764187	0.00821571
687389	CD4	TRAV21	6	32689013	rs9275744	T	G	G	0.721591	ADD	88	0.443276	0.163733	0.122366	0.764187	0.00821571
687390	CD4	TRAV21	6	32688804	rs9275737	C	T	T	0.721591	ADD	88	0.443276	0.163733	0.122366	0.764187	0.00821571
687391	CD4	TRAV21	6	32689269	rs9275760	T	A	A	0.721591	ADD	88	0.443276	0.163733	0.122366	0.764187	0.00821571
687392	CD4	TRAV21	6	32691405	rs9275860	T	C	C	0.721591	ADD	88	0.443276	0.163733	0.122366	0.764187	0.00821571
687393	CD4	TRAV21	6	32690208	rs9275801	T	C	C	0.721591	ADD	88	0.443276	0.163733	0.122366	0.764187	0.00821571
687395	CD4	TRAV21	6	32691411	rs9275862	G	A	A	0.721591	ADD	88	0.443276	0.163733	0.122366	0.764187	0.00821571
687396	CD4	TRAV21	6	32698322	rs9276155	A	C	C	0.721591	ADD	88	0.443276	0.163733	0.122366	0.764187	0.00821571
687658	CD4	TRAV40	6	30366100	rs1264567	T	C	C	0.159091	ADD	88	-0.513954	0.189841	-0.886036	-0.141871	0.00821657
687990	CD4	TRAV5	6	32633819	SNPS_DQB1_566_32633819_intron1	A	G	G	0.494318	ADD	88	-0.373498	0.137979	-0.643932	-0.103064	0.00822483
687991	CD4	TRAV5	6	32632442	SNPS_DQB1_1947_32632438_intron2_.T	A	T	T	0.494318	ADD	88	-0.373498	0.137979	-0.643932	-0.103064	0.00822483
687992	CD4	TRAV5	6	32632868	INS_SNPS_DQB1_1517x1518_32632868	A	T	T	0.494318	ADD	88	-0.373498	0.137979	-0.643932	-0.103064	0.00822483
688077	CD8	TRAV35	6	31324341	AA_B_97_31324201_exon3_SW	A	T	T	0.272727	ADD	88	-0.446675	0.165018	-0.770104	-0.123246	0.00822682
688078	CD8	TRAV35	6	31324297	AA_B_97_31324201_exon3_CSW	A	T	T	0.272727	ADD	88	-0.446675	0.165018	-0.770104	-0.123246	0.00822682
688171	CD4	TRAV4	6	32259527	rs9268148	G	A	A	0.857955	ADD	88	0.651697	0.240766	0.179804	1.12359	0.00822835
688172	CD4	TRAV4	6	32336187	rs3129934	T	C	C	0.857955	ADD	88	0.651697	0.240766	0.179804	1.12359	0.00822835
688173	CD4	TRAV4	6	32279938	rs9268205	A	G	G	0.857955	ADD	88	0.651697	0.240766	0.179804	1.12359	0.00822835
688174	CD4	TRAV4	6	32336495	rs3129938	T	A	A	0.857955	ADD	88	0.651697	0.240766	0.179804	1.12359	0.00822835
688175	CD4	TRAV4	6	32289390	rs9268234	A	C	C	0.857955	ADD	88	0.651697	0.240766	0.179804	1.12359	0.00822835
688176	CD4	TRAV4	6	32288089	rs6920338	C	T	T	0.857955	ADD	88	0.651697	0.240766	0.179804	1.12359	0.00822835
688177	CD4	TRAV4	6	32320153	rs3132963	G	A	A	0.857955	ADD	88	0.651697	0.240766	0.179804	1.12359	0.00822835
688178	CD4	TRAV4	6	32321272	rs3117117	C	A	A	0.857955	ADD	88	0.651697	0.240766	0.179804	1.12359	0.00822835
688179	CD4	TRAV4	6	32305979	rs3129900	G	T	T	0.857955	ADD	88	0.651697	0.240766	0.179804	1.12359	0.00822835
688180	CD4	TRAV4	6	32318610	rs3117119	G	A	A	0.857955	ADD	88	0.651697	0.240766	0.179804	1.12359	0.00822835
688377	CD4	TRAV17	6	30202429	rs3132674	C	T	T	0.482955	ADD	88	-0.389509	0.143909	-0.671565	-0.107452	0.00823129
688378	CD4	TRAV17	6	30188199	rs3130389	C	T	T	0.482955	ADD	88	-0.389509	0.143909	-0.671565	-0.107452	0.00823129
688379	CD4	TRAV17	6	30201955	rs916571	G	A	A	0.482955	ADD	88	-0.389509	0.143909	-0.671565	-0.107452	0.00823129
688386	CD4	TRBV19	6	32635293	rs28746867	C	G	G	0.107955	ADD	88	0.651007	0.240524	0.179589	1.12242	0.0082315
688570	CD8	TRAV4	6	31008598	rs2517549	C	A	A	0.340909	ADD	88	-0.421876	0.155876	-0.727387	-0.116366	0.00823443
688571	CD8	TRAV4	6	31009137	rs2523901	T	C	C	0.340909	ADD	88	-0.421876	0.155876	-0.727387	-0.116366	0.00823443
688577	CD4	TRBV2	6	33162082	rs2072915	T	A	A	0.306818	ADD	88	0.438015	0.161839	0.120815	0.755215	0.00823479
688578	CD4	TRBV2	6	33145369	rs2076311	C	A	A	0.306818	ADD	88	0.438015	0.161839	0.120815	0.755215	0.00823479
688579	CD4	TRBV2	6	33153528	rs9277934	C	T	T	0.306818	ADD	88	0.438015	0.161839	0.120815	0.755215	0.00823479
688647	CD4	TRAV17	6	29476684	rs3131022	C	G	G	0.454545	ADD	88	-0.405805	0.149941	-0.699684	-0.111926	0.00823581
688648	CD4	TRAV17	6	29477240	rs1557820	C	T	T	0.454545	ADD	88	-0.405805	0.149941	-0.699684	-0.111926	0.00823581
688999	CD4	TRAV17	6	32590925	rs3129763	G	A	A	0.215909	ADD	88	-0.498889	0.184352	-0.860213	-0.137565	0.00824178
689037	CD4	TRAV27	6	31351764	rs2442752	T	C	C	0.346591	ADD	88	0.388642	0.143616	0.10716	0.670124	0.00824301
689141	CD4	TRAV21	6	30763562	rs3129986	C	T	T	0.136364	ADD	88	0.599005	0.221355	0.165158	1.03285	0.00824366
689143	CD4	TRAV17	6	32922908	rs209473	A	C	C	0.573864	ADD	88	-0.402722	0.148821	-0.694406	-0.111039	0.00824374
689151	CD8	TRAV3	6	31243170	rs3132486	G	A	A	0.539773	ADD	88	0.386993	0.143009	0.1067	0.667286	0.00824403
689374	CD4	TRBV16	6	31319264	rs112985609	C	T	T	0.125	ADD	88	-0.527362	0.19489	-0.909339	-0.145384	0.00824696
689531	CD4	TRAV20	6	32632447	SNPS_DQB1_1938_32632447_intron2	A	C	C	0.664773	ADD	88	-0.40953	0.151353	-0.706177	-0.112882	0.00825062
689532	CD4	TRAV20	6	32632426	SNPS_DQB1_1959_32632426_intron2	A	T	T	0.664773	ADD	88	-0.40953	0.151353	-0.706177	-0.112882	0.00825062
689533	CD4	TRAV20	6	32632514	SNPS_DQB1_1871_32632514_intron2	A	G	G	0.664773	ADD	88	-0.40953	0.151353	-0.706177	-0.112882	0.00825062
689534	CD4	TRAV20	6	32633889	SNPS_DQB1_496_32633889_intron1_A	A	T	T	0.664773	ADD	88	-0.40953	0.151353	-0.706177	-0.112882	0.00825062
689535	CD4	TRAV20	6	32632446	SNPS_DQB1_1939_32632446_intron2_A	A	T	T	0.335227	ADD	88	0.40953	0.151353	0.112882	0.706177	0.00825062
689536	CD4	TRAV20	6	32632443	SNPS_DQB1_1947_32632438_intron2_A	A	T	T	0.335227	ADD	88	0.40953	0.151353	0.112882	0.706177	0.00825062
689850	CD4	TRAV41	6	30267886	rs7758503	C	T	T	0.147727	ADD	88	-0.622012	0.229898	-1.0726	-0.17142	0.00825488
689851	CD4	TRAV41	6	30270684	rs878898	T	C	C	0.147727	ADD	88	-0.622012	0.229898	-1.0726	-0.17142	0.00825488
689965	CD8	TRAV41	6	31324670	SNPS_B_270_31324666_exon2_C	A	T	T	0.255682	ADD	88	0.415431	0.15355	0.114479	0.716384	0.00825683
689966	CD8	TRAV41	6	31324665	AA_B_24_31324665_exon2_A	A	T	T	0.255682	ADD	88	0.415431	0.15355	0.114479	0.716384	0.00825683
689997	CD4	TRAV5	6	31011247	rs2248386	C	T	T	0.482955	ADD	88	-0.390247	0.144243	-0.672958	-0.107535	0.00825773
689999	CD4	TRAV5	6	31011013	rs2844647	G	A	A	0.482955	ADD	88	-0.390247	0.144243	-0.672958	-0.107535	0.00825773
690020	CD8	TRAV41	6	32609247	SNPS_DQA1_4012_32609247_exon2_.	A	T	T	0.363636	ADD	88	-0.412855	0.152602	-0.71195	-0.11376	0.00825868
690021	CD8	TRAV41	6	32606557	SNPS_DQA1_1322_32606557_intron1	A	G	G	0.636364	ADD	88	0.412855	0.152602	0.11376	0.71195	0.00825868
690022	CD8	TRAV41	6	32606546	SNPS_DQA1_1311_32606546_intron1	A	G	G	0.636364	ADD	88	0.412855	0.152602	0.11376	0.71195	0.00825868
690023	CD8	TRAV41	6	32606545	SNPS_DQA1_1310_32606545_intron1	A	G	G	0.636364	ADD	88	0.412855	0.152602	0.11376	0.71195	0.00825868
690024	CD8	TRAV41	6	32607744	SNPS_DQA1_2506_32607741_intron1_AT	A	T	T	0.636364	ADD	88	0.412855	0.152602	0.11376	0.71195	0.00825868
690025	CD8	TRAV41	6	32610322	SNPS_DQA1_5087_32610322_intron3	C	T	T	0.636364	ADD	88	0.412855	0.152602	0.11376	0.71195	0.00825868
690026	CD8	TRAV41	6	32609224	AA_DQA1_47_32609219_exon2_CK	A	T	T	0.363636	ADD	88	-0.412855	0.152602	-0.71195	-0.11376	0.00825868
690027	CD8	TRAV41	6	32609274	SNPS_DQA1_4011_32609246_exon2	A	T	T	0.636364	ADD	88	0.412855	0.152602	0.11376	0.71195	0.00825868
690028	CD8	TRAV41	6	32609221	SNPS_DQA1_3983_32609218_exon2_C	A	T	T	0.636364	ADD	88	0.412855	0.152602	0.11376	0.71195	0.00825868
690029	CD8	TRAV41	6	32605578	SNPS_DQA1_343_32605578_intron1	A	G	G	0.636364	ADD	88	0.412855	0.152602	0.11376	0.71195	0.00825868
690030	CD8	TRAV41	6	32610168	SNPS_DQA1_4915_32610150_intron3_AT	A	T	T	0.363636	ADD	88	-0.412855	0.152602	-0.71195	-0.11376	0.00825868
690031	CD8	TRAV41	6	32609313	AA_DQA1_76_32609306_exon2_Lx	A	T	T	0.363636	ADD	88	-0.412855	0.152602	-0.71195	-0.11376	0.00825868
690032	CD8	TRAV41	6	32609309	SNPS_DQA1_4070_32609305_exon2_C	A	T	T	0.363636	ADD	88	-0.412855	0.152602	-0.71195	-0.11376	0.00825868
690033	CD8	TRAV41	6	32609245	SNPS_DQA1_4010_32609245_exon2_.	A	T	T	0.363636	ADD	88	-0.412855	0.152602	-0.71195	-0.11376	0.00825868
690034	CD8	TRAV41	6	32609271	AA_DQA1_56_32609246_exon2_.x	A	T	T	0.363636	ADD	88	-0.412855	0.152602	-0.71195	-0.11376	0.00825868
690035	CD8	TRAV41	6	32609306	AA_DQA1_76_32609306_exon2_L	A	T	T	0.363636	ADD	88	-0.412855	0.152602	-0.71195	-0.11376	0.00825868
690036	CD8	TRAV41	6	32609246	AA_DQA1_56_32609246_exon2_.	A	T	T	0.363636	ADD	88	-0.412855	0.152602	-0.71195	-0.11376	0.00825868
690045	CD4	TRAV34	6	32591876	rs34135512	G	A	A	0.119318	ADD	88	-0.580219	0.214465	-1.00056	-0.159876	0.00825875
691004	CD4	TRBV16	6	29777199	rs4098859	A	G	G	0.0681818	ADD	88	0.747615	0.27636	0.205959	1.28927	0.00826346
691005	CD4	TRBV16	6	29775525	rs11757182	A	C	C	0.0681818	ADD	88	0.747615	0.27636	0.205959	1.28927	0.00826346
691011	CD4	TRBV18	6	32583255	rs13208475	C	T	T	0.164773	ADD	88	0.529221	0.19563	0.145794	0.912649	0.00826356
691111	CD4	TRAV34	6	31272774	rs9264916	G	A	A	0.170455	ADD	88	-0.509152	0.188214	-0.878045	-0.14026	0.00826442
691490	CD4	TRBV30	6	32581350	rs9271292	T	C	C	0.409091	ADD	88	-0.427108	0.157903	-0.736592	-0.117625	0.00827112
691491	CD4	TRBV30	6	32582891	rs9271339	T	C	C	0.409091	ADD	88	-0.427108	0.157903	-0.736592	-0.117625	0.00827112
691492	CD4	TRBV30	6	32582354	rs5004277	C	T	T	0.409091	ADD	88	-0.427108	0.157903	-0.736592	-0.117625	0.00827112
691493	CD4	TRBV30	6	32582672	rs9271331	C	T	T	0.409091	ADD	88	-0.427108	0.157903	-0.736592	-0.117625	0.00827112
691859	CD8	TRBV18	6	30735105	rs12210947	A	G	G	0.125	ADD	88	-0.584409	0.216074	-1.00791	-0.160911	0.00827618
691860	CD4	TRAV17	6	32395698	rs2105902	A	T	T	0.147727	ADD	88	-0.507063	0.187477	-0.874512	-0.139614	0.00827631
691863	CD4	TRAV17	6	32384500	rs2227138	C	T	T	0.147727	ADD	88	-0.507063	0.187477	-0.874512	-0.139614	0.00827631
691864	CD4	TRAV17	6	32386699	rs3135371	A	G	G	0.147727	ADD	88	-0.507063	0.187477	-0.874512	-0.139614	0.00827631
691866	CD4	TRAV17	6	32401532	rs3129861	T	A	A	0.147727	ADD	88	-0.507063	0.187477	-0.874512	-0.139614	0.00827631
691867	CD4	TRAV17	6	32392877	rs3135353	C	T	T	0.147727	ADD	88	-0.507063	0.187477	-0.874512	-0.139614	0.00827631
692005	CD8	TRAV35	6	32698918	rs9276171	A	G	G	0.227273	ADD	88	0.432974	0.160091	0.119202	0.746746	0.00827875
692119	CD8	TRBV9	6	32629744	SNPS_DQB1_4641_32629744_intron2	A	G	G	0.363636	ADD	88	-0.422317	0.156157	-0.728379	-0.116255	0.00828127
692120	CD8	TRBV9	6	32630570	SNPS_DQB1_3815_32630570_intron2	T	C	C	0.636364	ADD	88	0.422317	0.156157	0.116255	0.728379	0.00828127
692121	CD8	TRBV9	6	32629700	SNPS_DQB1_4685_32629700_intron2	A	G	G	0.363636	ADD	88	-0.422317	0.156157	-0.728379	-0.116255	0.00828127
692122	CD8	TRBV9	6	32629680	rs2854272	A	G	G	0.363636	ADD	88	-0.422317	0.156157	-0.728379	-0.116255	0.00828127
692123	CD8	TRBV9	6	32631850	SNPS_DQB1_2543_32631842_intron2_G	A	T	T	0.363636	ADD	88	-0.422317	0.156157	-0.728379	-0.116255	0.00828127
692124	CD8	TRBV9	6	32629738	SNPS_DQB1_4647_32629738_intron2	C	T	T	0.636364	ADD	88	0.422317	0.156157	0.116255	0.728379	0.00828127
692126	CD8	TRBV9	6	32629709	SNPS_DQB1_4679_32629706_intron2_T	A	T	T	0.363636	ADD	88	-0.422317	0.156157	-0.728379	-0.116255	0.00828127
692127	CD8	TRBV9	6	32630439	SNPS_DQB1_3946_32630439_intron2	A	T	T	0.636364	ADD	88	0.422317	0.156157	0.116255	0.728379	0.00828127
692129	CD8	TRBV9	6	32629327	SNPS_DQB1_5058_32629327_intron3	A	G	G	0.363636	ADD	88	-0.422317	0.156157	-0.728379	-0.116255	0.00828127
692131	CD8	TRBV9	6	32629741	SNPS_DQB1_4644_32629741_intron2	A	G	G	0.363636	ADD	88	-0.422317	0.156157	-0.728379	-0.116255	0.00828127
692132	CD8	TRBV9	6	32629743	SNPS_DQB1_4642_32629743_intron2	C	T	T	0.363636	ADD	88	-0.422317	0.156157	-0.728379	-0.116255	0.00828127
692135	CD4	TRAV35	6	30688427	rs3132584	G	T	T	0.25	ADD	88	0.487992	0.180441	0.134334	0.841649	0.00828129
692136	CD4	TRAV35	6	30693816	rs3095329	A	G	G	0.25	ADD	88	0.487992	0.180441	0.134334	0.841649	0.00828129
692137	CD4	TRAV35	6	30692965	rs8233	G	A	A	0.25	ADD	88	0.487992	0.180441	0.134334	0.841649	0.00828129
692167	CD8	TRAV6	6	33861679	rs2031377	C	T	T	0.857955	ADD	88	0.597529	0.220946	0.164483	1.03057	0.00828189
692237	CD8	TRBV2	6	30038383	rs2021163	G	C	C	0.0795455	ADD	88	0.688746	0.25468	0.189582	1.18791	0.00828323
692422	CD8	TRBV27	6	31266836	rs4275053	A	C	C	0.323864	ADD	88	0.409149	0.151301	0.112604	0.705693	0.0082867
692423	CD8	TRBV27	6	31268313	rs28367643	A	G	G	0.323864	ADD	88	0.409149	0.151301	0.112604	0.705693	0.0082867
692424	CD8	TRBV27	6	31270154	rs9468938	C	G	G	0.323864	ADD	88	0.409149	0.151301	0.112604	0.705693	0.0082867
692425	CD8	TRBV27	6	31268993	rs28367668	A	G	G	0.323864	ADD	88	0.409149	0.151301	0.112604	0.705693	0.0082867
692426	CD8	TRBV27	6	31269436	rs2894358	T	A	A	0.323864	ADD	88	0.409149	0.151301	0.112604	0.705693	0.0082867
692427	CD8	TRBV27	6	31268530	rs28367650	C	T	T	0.323864	ADD	88	0.409149	0.151301	0.112604	0.705693	0.0082867
692428	CD8	TRBV27	6	31268367	rs28367648	A	C	C	0.323864	ADD	88	0.409149	0.151301	0.112604	0.705693	0.0082867
692429	CD8	TRBV27	6	31268332	rs28367646	A	C	C	0.323864	ADD	88	0.409149	0.151301	0.112604	0.705693	0.0082867
692430	CD8	TRBV27	6	31266767	rs4543367	G	A	A	0.323864	ADD	88	0.409149	0.151301	0.112604	0.705693	0.0082867
692431	CD8	TRBV27	6	31268295	rs28367642	T	C	C	0.323864	ADD	88	0.409149	0.151301	0.112604	0.705693	0.0082867
692432	CD8	TRBV27	6	31266778	rs4454129	C	T	T	0.323864	ADD	88	0.409149	0.151301	0.112604	0.705693	0.0082867
692433	CD8	TRBV27	6	31266458	rs28367599	T	C	C	0.323864	ADD	88	0.409149	0.151301	0.112604	0.705693	0.0082867
692516	CD4	TRAV5	6	30698541	rs1064627	A	G	G	0.198864	ADD	88	-0.515657	0.190692	-0.889407	-0.141907	0.00828838
692549	CD4	TRAV3	6	32610289	SNPS_DQA1_5054_32610289_intron3	T	C	C	0.375	ADD	88	0.402609	0.148889	0.110792	0.694426	0.00828937
692550	CD4	TRAV3	6	32610292	SNPS_DQA1_5055_32610290_intron3_G	A	T	T	0.625	ADD	88	-0.402609	0.148889	-0.694426	-0.110792	0.00828937
692726	CD4	TRAV2	6	31346445	rs2523627	G	T	T	0.619318	ADD	88	-0.396892	0.146779	-0.684573	-0.109211	0.00829104
693117	CD4	TRAV20	6	32592110	rs116359969	A	G	G	0.125	ADD	88	0.56944	0.210601	0.156669	0.982211	0.00829429
693118	CD4	TRAV20	6	32590990	rs35399661	T	C	C	0.125	ADD	88	0.56944	0.210601	0.156669	0.982211	0.00829429
693119	CD4	TRAV20	6	32591834	rs34106969	G	T	T	0.125	ADD	88	0.56944	0.210601	0.156669	0.982211	0.00829429
693120	CD4	TRAV20	6	32591106	rs35014460	T	C	C	0.125	ADD	88	0.56944	0.210601	0.156669	0.982211	0.00829429
693121	CD4	TRAV20	6	32592294	rs34411532	G	A	A	0.125	ADD	88	0.56944	0.210601	0.156669	0.982211	0.00829429
693122	CD4	TRAV20	6	32592239	rs34947241	T	C	C	0.125	ADD	88	0.56944	0.210601	0.156669	0.982211	0.00829429
693123	CD4	TRAV20	6	32592649	rs116259801	T	G	G	0.125	ADD	88	0.56944	0.210601	0.156669	0.982211	0.00829429
693124	CD4	TRAV20	6	32591469	rs112396255	A	G	G	0.125	ADD	88	0.56944	0.210601	0.156669	0.982211	0.00829429
693267	CD4	TRBV9	6	31007590	rs2517552	C	T	T	0.619318	ADD	88	0.386107	0.142801	0.106222	0.665993	0.00829582
693268	CD4	TRBV9	6	31012996	rs3131927	T	C	C	0.619318	ADD	88	0.386107	0.142801	0.106222	0.665993	0.00829582
693269	CD4	TRBV9	6	31013541	rs2517538	C	G	G	0.619318	ADD	88	0.386107	0.142801	0.106222	0.665993	0.00829582
693270	CD4	TRBV9	6	31012730	rs2523872	T	C	C	0.619318	ADD	88	0.386107	0.142801	0.106222	0.665993	0.00829582
693294	CD4	TRAV17	6	33794258	rs9469599	G	T	T	0.0852273	ADD	88	-0.691417	0.255724	-1.19263	-0.190207	0.00829681
693498	CD4	TRBV9	6	33046747	SNPS_DPB1_2929_33046747_intron1	T	C	C	0.176136	ADD	88	-0.559005	0.206762	-0.964251	-0.153758	0.00830038
693854	CD4	TRAV35	6	31324293	AA_B_97_31324201_exon3_CRW	A	T	T	0.590909	ADD	88	-0.45753	0.169237	-0.789229	-0.125831	0.00830332
693855	CD4	TRAV35	6	31324332	AA_B_97_31324201_exon3_RW	A	T	T	0.590909	ADD	88	-0.45753	0.169237	-0.789229	-0.125831	0.00830332
693863	CD8	TRBV2	6	32634060	SNPS_DQB1_325_32634060_intron1_.	A	T	T	0.136364	ADD	88	-0.62749	0.232106	-1.08241	-0.172571	0.00830369
693864	CD8	TRBV2	6	32633272	SNPS_DQB1_1113_32633272_intron1	T	C	C	0.863636	ADD	88	0.62749	0.232106	0.172571	1.08241	0.00830369
693865	CD8	TRBV2	6	32631965	SNPS_DQB1_2420_32631965_intron2	A	C	C	0.863636	ADD	88	0.62749	0.232106	0.172571	1.08241	0.00830369
693866	CD8	TRBV2	6	32632252	SNPS_DQB1_2133_32632252_intron2	A	G	G	0.136364	ADD	88	-0.62749	0.232106	-1.08241	-0.172571	0.00830369
693867	CD8	TRBV2	6	32633517	SNPS_DQB1_868_32633517_intron1	A	G	G	0.136364	ADD	88	-0.62749	0.232106	-1.08241	-0.172571	0.00830369
693868	CD8	TRBV2	6	32632499	SNPS_DQB1_1891_32632494_intron2_T	A	T	T	0.136364	ADD	88	-0.62749	0.232106	-1.08241	-0.172571	0.00830369
693869	CD8	TRBV2	6	32632331	SNPS_DQB1_2054_32632331_intron2	C	T	T	0.136364	ADD	88	-0.62749	0.232106	-1.08241	-0.172571	0.00830369
693870	CD8	TRBV2	6	32634190	SNPS_DQB1_195_32634190_intron1_A	A	T	T	0.136364	ADD	88	-0.62749	0.232106	-1.08241	-0.172571	0.00830369
693871	CD8	TRBV2	6	32631964	SNPS_DQB1_2421_32631964_intron2	A	G	G	0.863636	ADD	88	0.62749	0.232106	0.172571	1.08241	0.00830369
693872	CD8	TRBV2	6	32632416	SNPS_DQB1_1969_32632416_intron2	T	G	G	0.863636	ADD	88	0.62749	0.232106	0.172571	1.08241	0.00830369
693873	CD8	TRBV2	6	32633640	SNPS_DQB1_745_32633640_intron1	A	T	T	0.863636	ADD	88	0.62749	0.232106	0.172571	1.08241	0.00830369
693874	CD8	TRBV2	6	32633908	SNPS_DQB1_478_32633907_intron1_G	A	T	T	0.136364	ADD	88	-0.62749	0.232106	-1.08241	-0.172571	0.00830369
693875	CD8	TRBV2	6	32632342	SNPS_DQB1_2043_32632342_intron2_A	A	T	T	0.136364	ADD	88	-0.62749	0.232106	-1.08241	-0.172571	0.00830369
693876	CD8	TRBV2	6	32634058	SNPS_DQB1_327_32634058_intron1	A	T	T	0.863636	ADD	88	0.62749	0.232106	0.172571	1.08241	0.00830369
693877	CD8	TRBV2	6	32634059	SNPS_DQB1_326_32634059_intron1_.	A	T	T	0.136364	ADD	88	-0.62749	0.232106	-1.08241	-0.172571	0.00830369
693878	CD8	TRBV2	6	32631958	SNPS_DQB1_2427_32631958_intron2	A	G	G	0.136364	ADD	88	-0.62749	0.232106	-1.08241	-0.172571	0.00830369
693879	CD8	TRBV2	6	32633836	SNPS_DQB1_549_32633836_intron1	A	C	C	0.136364	ADD	88	-0.62749	0.232106	-1.08241	-0.172571	0.00830369
693880	CD8	TRBV2	6	32633854	SNPS_DQB1_531_32633854_intron1	A	G	G	0.136364	ADD	88	-0.62749	0.232106	-1.08241	-0.172571	0.00830369
693881	CD8	TRBV2	6	32633891	SNPS_DQB1_496_32633889_intron1_G	A	T	T	0.136364	ADD	88	-0.62749	0.232106	-1.08241	-0.172571	0.00830369
693882	CD8	TRBV2	6	32633646	SNPS_DQB1_739_32633646_intron1	C	T	T	0.136364	ADD	88	-0.62749	0.232106	-1.08241	-0.172571	0.00830369
693883	CD8	TRBV2	6	32633426	SNPS_DQB1_961_32633424_intron1_T	A	T	T	0.136364	ADD	88	-0.62749	0.232106	-1.08241	-0.172571	0.00830369
693884	CD8	TRBV2	6	32633460	SNPS_DQB1_925_32633460_intron1	A	T	T	0.863636	ADD	88	0.62749	0.232106	0.172571	1.08241	0.00830369
693885	CD8	TRBV2	6	32633500	SNPS_DQB1_885_32633500_intron1	T	C	C	0.136364	ADD	88	-0.62749	0.232106	-1.08241	-0.172571	0.00830369
693886	CD8	TRBV2	6	32634331	SNPS_DQB1_54_32634331_exon1_A	A	T	T	0.136364	ADD	88	-0.62749	0.232106	-1.08241	-0.172571	0.00830369
693887	CD8	TRBV2	6	32632396	INS_SNPS_DQB1_1989x1990_32632396	A	T	T	0.863636	ADD	88	0.62749	0.232106	0.172571	1.08241	0.00830369
693888	CD8	TRBV2	6	32632384	SNPS_DQB1_2001_32632384_intron2	A	C	C	0.863636	ADD	88	0.62749	0.232106	0.172571	1.08241	0.00830369
693889	CD8	TRBV2	6	32634229	SNPS_DQB1_156_32634229_intron1	C	T	T	0.136364	ADD	88	-0.62749	0.232106	-1.08241	-0.172571	0.00830369
693890	CD8	TRBV2	6	32632106	SNPS_DQB1_2279_32632106_intron2	A	G	G	0.863636	ADD	88	0.62749	0.232106	0.172571	1.08241	0.00830369
693891	CD8	TRBV2	6	32632378	SNPS_DQB1_2007_32632378_intron2	A	G	G	0.863636	ADD	88	0.62749	0.232106	0.172571	1.08241	0.00830369
693892	CD8	TRBV2	6	32632027	SNPS_DQB1_2358_32632027_intron2	A	G	G	0.136364	ADD	88	-0.62749	0.232106	-1.08241	-0.172571	0.00830369
693893	CD8	TRBV2	6	32632166	SNPS_DQB1_2219_32632166_intron2	A	T	T	0.863636	ADD	88	0.62749	0.232106	0.172571	1.08241	0.00830369
693894	CD8	TRBV2	6	32632353	SNPS_DQB1_2032_32632353_intron2	A	G	G	0.863636	ADD	88	0.62749	0.232106	0.172571	1.08241	0.00830369
693895	CD8	TRBV2	6	32633414	SNPS_DQB1_971_32633414_intron1	A	G	G	0.136364	ADD	88	-0.62749	0.232106	-1.08241	-0.172571	0.00830369
693896	CD8	TRBV2	6	32632717	AA_DQB1_45_32632717_exon2	A	T	T	0.863636	ADD	88	0.62749	0.232106	0.172571	1.08241	0.00830369
693897	CD8	TRBV2	6	32632315	SNPS_DQB1_2070_32632315_intron2	G	C	C	0.136364	ADD	88	-0.62749	0.232106	-1.08241	-0.172571	0.00830369
693898	CD8	TRBV2	6	32632496	SNPS_DQB1_1891_32632494_intron2_C	A	T	T	0.863636	ADD	88	0.62749	0.232106	0.172571	1.08241	0.00830369
693899	CD8	TRBV2	6	32631960	SNPS_DQB1_2425_32631960_intron2	G	C	C	0.136364	ADD	88	-0.62749	0.232106	-1.08241	-0.172571	0.00830369
693900	CD8	TRBV2	6	32632506	SNPS_DQB1_1879_32632506_intron2	T	C	C	0.863636	ADD	88	0.62749	0.232106	0.172571	1.08241	0.00830369
693901	CD8	TRBV2	6	32632536	SNPS_DQB1_1849_32632536_intron2	A	G	G	0.863636	ADD	88	0.62749	0.232106	0.172571	1.08241	0.00830369
693902	CD8	TRBV2	6	32632881	SNPS_DQB1_1504_32632881_intron1	A	T	T	0.863636	ADD	88	0.62749	0.232106	0.172571	1.08241	0.00830369
693903	CD8	TRBV2	6	32634194	SNPS_DQB1_192_32634193_intron1_C	A	T	T	0.136364	ADD	88	-0.62749	0.232106	-1.08241	-0.172571	0.00830369
693904	CD8	TRBV2	6	32632550	SNPS_DQB1_1835_32632550_intron2	A	C	C	0.136364	ADD	88	-0.62749	0.232106	-1.08241	-0.172571	0.00830369
693905	CD8	TRBV2	6	32632478	SNPS_DQB1_1910_32632475_intron2_C	A	T	T	0.136364	ADD	88	-0.62749	0.232106	-1.08241	-0.172571	0.00830369
693906	CD8	TRBV2	6	32633110	SNPS_DQB1_1275_32633110_intron1	C	T	T	0.136364	ADD	88	-0.62749	0.232106	-1.08241	-0.172571	0.00830369
693907	CD8	TRBV2	6	32633118	SNPS_DQB1_1267_32633118_intron1	A	G	G	0.136364	ADD	88	-0.62749	0.232106	-1.08241	-0.172571	0.00830369
693908	CD8	TRBV2	6	32633078	INS_SNPS_DQB1_1307x1308_32633078	A	T	T	0.863636	ADD	88	0.62749	0.232106	0.172571	1.08241	0.00830369
693909	CD8	TRBV2	6	32632719	SNPS_DQB1_1668_32632717_exon2	T	C	C	0.863636	ADD	88	0.62749	0.232106	0.172571	1.08241	0.00830369
693910	CD8	TRBV2	6	32632268	SNPS_DQB1_2117_32632268_intron2	C	T	T	0.863636	ADD	88	0.62749	0.232106	0.172571	1.08241	0.00830369
693911	CD8	TRBV2	6	32634165	SNPS_DQB1_220_32634165_intron1	A	G	G	0.863636	ADD	88	0.62749	0.232106	0.172571	1.08241	0.00830369
693912	CD8	TRBV2	6	32634171	SNPS_DQB1_214_32634171_intron1_.	A	T	T	0.136364	ADD	88	-0.62749	0.232106	-1.08241	-0.172571	0.00830369
693913	CD8	TRBV2	6	32634184	SNPS_DQB1_201_32634184_intron1	T	C	C	0.863636	ADD	88	0.62749	0.232106	0.172571	1.08241	0.00830369
693914	CD8	TRBV2	6	32632365	SNPS_DQB1_2020_32632365_intron2	T	C	C	0.863636	ADD	88	0.62749	0.232106	0.172571	1.08241	0.00830369
693915	CD8	TRBV2	6	32633949	SNPS_DQB1_436_32633949_intron1	A	C	C	0.863636	ADD	88	0.62749	0.232106	0.172571	1.08241	0.00830369
693916	CD8	TRBV2	6	32634076	SNPS_DQB1_309_32634076_intron1	T	C	C	0.863636	ADD	88	0.62749	0.232106	0.172571	1.08241	0.00830369
693917	CD8	TRBV2	6	32632233	SNPS_DQB1_2152_32632233_intron2	A	G	G	0.863636	ADD	88	0.62749	0.232106	0.172571	1.08241	0.00830369
693918	CD8	TRBV2	6	32632987	SNPS_DQB1_1398_32632987_intron1	C	G	G	0.136364	ADD	88	-0.62749	0.232106	-1.08241	-0.172571	0.00830369
693919	CD8	TRBV2	6	32632880	SNPS_DQB1_1505_32632880_intron1	A	G	G	0.863636	ADD	88	0.62749	0.232106	0.172571	1.08241	0.00830369
693974	CD4	TRAV3	6	32552786	AA_DRB1_67_32551961_exon2_I	A	T	T	0.448864	ADD	88	0.396405	0.146632	0.109011	0.683799	0.00830521
693975	CD4	TRAV3	6	32552789	AA_DRB1_67_32551961_exon2_Ix	A	T	T	0.448864	ADD	88	0.396405	0.146632	0.109011	0.683799	0.00830521
693976	CD4	TRAV3	6	32552788	AA_DRB1_67_32551961_exon2_IS	A	T	T	0.448864	ADD	88	0.396405	0.146632	0.109011	0.683799	0.00830521
693977	CD4	TRAV3	6	32552780	AA_DRB1_67_32551961_exon2_FL	A	T	T	0.551136	ADD	88	-0.396405	0.146632	-0.683799	-0.109011	0.00830521
694019	CD4	TRBV18	6	32580637	rs2395515	C	T	T	0.772727	ADD	88	0.498315	0.184329	0.137036	0.859594	0.00830537
694021	CD4	TRBV18	6	32581333	rs3129749	G	A	A	0.772727	ADD	88	0.498315	0.184329	0.137036	0.859594	0.00830537
694024	CD4	TRBV18	6	32580411	rs9271256	A	G	G	0.772727	ADD	88	0.498315	0.184329	0.137036	0.859594	0.00830537
694031	CD8	TRAV6	6	29718790	rs1610621	G	A	A	0.25	ADD	88	0.430236	0.159148	0.118311	0.742161	0.0083059
694523	CD8	TRAV3	6	29737563	rs1737030	A	G	G	0.710227	ADD	88	-0.415037	0.153535	-0.71596	-0.114114	0.00830949
694533	CD4	TRBV15	6	30708955	rs1059612	C	T	T	0.107955	ADD	88	0.699751	0.25886	0.192394	1.20711	0.00830973
694536	CD8	TRBV16	6	32631221	SNPS_DQB1_3164_32631221_intron2	A	G	G	0.948864	ADD	88	-0.648791	0.240009	-1.1192	-0.178382	0.00830994
694537	CD8	TRBV16	6	32630625	SNPS_DQB1_3760_32630625_intron2	C	T	T	0.948864	ADD	88	-0.648791	0.240009	-1.1192	-0.178382	0.00830994
694538	CD8	TRBV16	6	32629574	AA_DQB1_130_32629573_exon3_R	A	T	T	0.948864	ADD	88	-0.648791	0.240009	-1.1192	-0.178382	0.00830994
694539	CD8	TRBV16	6	32629192	SNPS_DQB1_5193_32629192_intron3	C	T	T	0.948864	ADD	88	-0.648791	0.240009	-1.1192	-0.178382	0.00830994
694540	CD8	TRBV16	6	32629576	SNPS_DQB1_4812_32629573_exon3	T	C	C	0.948864	ADD	88	-0.648791	0.240009	-1.1192	-0.178382	0.00830994
694541	CD8	TRBV16	6	32628677	SNPS_DQB1_5708_32628677_intron4	G	C	C	0.948864	ADD	88	-0.648791	0.240009	-1.1192	-0.178382	0.00830994
694542	CD8	TRBV16	6	32629573	AA_DQB1_130_32629573_exon3_Q	A	T	T	0.0511364	ADD	88	0.648791	0.240009	0.178382	1.1192	0.00830994
694543	CD8	TRBV16	6	32631120	SNPS_DQB1_3265_32631120_intron2	T	C	C	0.948864	ADD	88	-0.648791	0.240009	-1.1192	-0.178382	0.00830994
694550	CD4	TRAV16	6	32606292	SNPS_DQA1_1057_32606292_intron1	A	T	T	0.755682	ADD	88	-0.464133	0.171699	-0.800657	-0.127609	0.00831025
694551	CD4	TRAV16	6	32606368	SNPS_DQA1_1133_32606368_intron1	C	T	T	0.244318	ADD	88	0.464133	0.171699	0.127609	0.800657	0.00831025
694552	CD4	TRAV16	6	32606369	SNPS_DQA1_1134_32606369_intron1	A	G	G	0.244318	ADD	88	0.464133	0.171699	0.127609	0.800657	0.00831025
694553	CD4	TRAV16	6	32610237	SNPS_DQA1_5002_32610237_intron3	C	G	G	0.755682	ADD	88	-0.464133	0.171699	-0.800657	-0.127609	0.00831025
694554	CD4	TRAV16	6	32610050	SNPS_DQA1_4815_32610050_intron3	T	C	C	0.244318	ADD	88	0.464133	0.171699	0.127609	0.800657	0.00831025
694555	CD4	TRAV16	6	32607480	SNPS_DQA1_2245_32607480_intron1	A	G	G	0.755682	ADD	88	-0.464133	0.171699	-0.800657	-0.127609	0.00831025
694556	CD4	TRAV16	6	32607573	SNPS_DQA1_2338_32607573_intron1	A	T	T	0.755682	ADD	88	-0.464133	0.171699	-0.800657	-0.127609	0.00831025
694557	CD4	TRAV16	6	32607574	SNPS_DQA1_2339_32607574_intron1	A	T	T	0.755682	ADD	88	-0.464133	0.171699	-0.800657	-0.127609	0.00831025
694558	CD4	TRAV16	6	32606076	SNPS_DQA1_841_32606076_intron1	A	C	C	0.244318	ADD	88	0.464133	0.171699	0.127609	0.800657	0.00831025
694559	CD4	TRAV16	6	32609708	SNPS_DQA1_4473_32609708_intron2	T	G	G	0.755682	ADD	88	-0.464133	0.171699	-0.800657	-0.127609	0.00831025
694560	CD4	TRAV16	6	32609732	SNPS_DQA1_4497_32609732_intron2	C	T	T	0.244318	ADD	88	0.464133	0.171699	0.127609	0.800657	0.00831025
694561	CD4	TRAV16	6	32606796	SNPS_DQA1_1561_32606796_intron1_.	A	T	T	0.244318	ADD	88	0.464133	0.171699	0.127609	0.800657	0.00831025
694562	CD4	TRAV16	6	32606568	SNPS_DQA1_1333_32606568_intron1	A	G	G	0.244318	ADD	88	0.464133	0.171699	0.127609	0.800657	0.00831025
694563	CD4	TRAV16	6	32607551	SNPS_DQA1_2284_32607519_intron1_C	A	T	T	0.244318	ADD	88	0.464133	0.171699	0.127609	0.800657	0.00831025
694564	CD4	TRAV16	6	32607554	SNPS_DQA1_2292_32607527_intron1_C	A	T	T	0.244318	ADD	88	0.464133	0.171699	0.127609	0.800657	0.00831025
694565	CD4	TRAV16	6	32607307	SNPS_DQA1_2072_32607307_intron1	A	T	T	0.755682	ADD	88	-0.464133	0.171699	-0.800657	-0.127609	0.00831025
694566	CD4	TRAV16	6	32607571	SNPS_DQA1_2336_32607571_intron1	A	T	T	0.755682	ADD	88	-0.464133	0.171699	-0.800657	-0.127609	0.00831025
694567	CD4	TRAV16	6	32607572	SNPS_DQA1_2337_32607572_intron1	A	T	T	0.755682	ADD	88	-0.464133	0.171699	-0.800657	-0.127609	0.00831025
694568	CD4	TRAV16	6	32610173	SNPS_DQA1_4917_32610152_intron3_T	A	T	T	0.244318	ADD	88	0.464133	0.171699	0.127609	0.800657	0.00831025
694569	CD4	TRAV16	6	32610234	INS_SNPS_DQA1_4998x4999_32610234	A	T	T	0.755682	ADD	88	-0.464133	0.171699	-0.800657	-0.127609	0.00831025
694570	CD4	TRAV16	6	32610238	SNPS_DQA1_5003_32610238_intron3	A	G	G	0.755682	ADD	88	-0.464133	0.171699	-0.800657	-0.127609	0.00831025
694571	CD4	TRAV16	6	32610239	SNPS_DQA1_5004_32610239_intron3	A	C	C	0.755682	ADD	88	-0.464133	0.171699	-0.800657	-0.127609	0.00831025
694572	CD4	TRAV16	6	32610379	SNPS_DQA1_5144_32610379_intron3	A	G	G	0.244318	ADD	88	0.464133	0.171699	0.127609	0.800657	0.00831025
694573	CD4	TRAV16	6	32608299	SNPS_DQA1_3064_32608299_intron1	A	G	G	0.755682	ADD	88	-0.464133	0.171699	-0.800657	-0.127609	0.00831025
694574	CD4	TRAV16	6	32606794	SNPS_DQA1_1559_32606794_intron1	A	T	T	0.755682	ADD	88	-0.464133	0.171699	-0.800657	-0.127609	0.00831025
694575	CD4	TRAV16	6	32606795	SNPS_DQA1_1560_32606795_intron1	A	T	T	0.755682	ADD	88	-0.464133	0.171699	-0.800657	-0.127609	0.00831025
694576	CD4	TRAV16	6	32609231	AA_DQA1_51_32609231_exon2	A	T	T	0.244318	ADD	88	0.464133	0.171699	0.127609	0.800657	0.00831025
694577	CD4	TRAV16	6	32609235	SNPS_DQA1_4000_32609235_exon2	A	C	C	0.755682	ADD	88	-0.464133	0.171699	-0.800657	-0.127609	0.00831025
694578	CD4	TRAV16	6	32609236	SNPS_DQA1_4001_32609236_exon2	A	C	C	0.244318	ADD	88	0.464133	0.171699	0.127609	0.800657	0.00831025
694579	CD4	TRAV16	6	32609256	AA_DQA1_53_32609237_exon2_KR	A	T	T	0.755682	ADD	88	-0.464133	0.171699	-0.800657	-0.127609	0.00831025
694580	CD4	TRAV16	6	32609229	SNPS_DQA1_3994_32609229_exon2	T	G	G	0.755682	ADD	88	-0.464133	0.171699	-0.800657	-0.127609	0.00831025
694581	CD4	TRAV16	6	32607559	SNPS_DQA1_2311_32607546_intron1_C	A	T	T	0.244318	ADD	88	0.464133	0.171699	0.127609	0.800657	0.00831025
694582	CD4	TRAV16	6	32609363	SNPS_DQA1_4128_32609363_intron2	T	C	C	0.244318	ADD	88	0.464133	0.171699	0.127609	0.800657	0.00831025
694583	CD4	TRAV16	6	32609230	SNPS_DQA1_3995_32609230_exon2	C	T	T	0.755682	ADD	88	-0.464133	0.171699	-0.800657	-0.127609	0.00831025
694584	CD4	TRAV16	6	32606002	SNPS_DQA1_767_32606002_intron1	C	T	T	0.244318	ADD	88	0.464133	0.171699	0.127609	0.800657	0.00831025
694585	CD4	TRAV16	6	32606043	SNPS_DQA1_807_32606042_intron1_G	A	T	T	0.755682	ADD	88	-0.464133	0.171699	-0.800657	-0.127609	0.00831025
694586	CD4	TRAV16	6	32605761	SNPS_DQA1_526_32605761_intron1	A	T	T	0.755682	ADD	88	-0.464133	0.171699	-0.800657	-0.127609	0.00831025
694587	CD4	TRAV16	6	32606066	INS_SNPS_DQA1_831x832_32606066	A	T	T	0.755682	ADD	88	-0.464133	0.171699	-0.800657	-0.127609	0.00831025
694588	CD4	TRAV16	6	32607308	SNPS_DQA1_2073_32607308_intron1	A	C	C	0.755682	ADD	88	-0.464133	0.171699	-0.800657	-0.127609	0.00831025
694589	CD4	TRAV16	6	32607312	SNPS_DQA1_2077_32607312_intron1	T	C	C	0.244318	ADD	88	0.464133	0.171699	0.127609	0.800657	0.00831025
694590	CD4	TRAV16	6	32608673	SNPS_DQA1_3438_32608673_intron1	A	G	G	0.244318	ADD	88	0.464133	0.171699	0.127609	0.800657	0.00831025
694591	CD4	TRAV16	6	32608710	SNPS_DQA1_3475_32608710_intron1	A	G	G	0.244318	ADD	88	0.464133	0.171699	0.127609	0.800657	0.00831025
694592	CD4	TRAV16	6	32608855	SNPS_DQA1_3620_32608855_intron1	C	T	T	0.755682	ADD	88	-0.464133	0.171699	-0.800657	-0.127609	0.00831025
694593	CD4	TRAV16	6	32608891	SNPS_DQA1_3656_32608891_intron1	T	C	C	0.755682	ADD	88	-0.464133	0.171699	-0.800657	-0.127609	0.00831025
694594	CD4	TRAV16	6	32608552	SNPS_DQA1_3317_32608552_intron1	A	C	C	0.244318	ADD	88	0.464133	0.171699	0.127609	0.800657	0.00831025
694595	CD4	TRAV16	6	32608286	INS_SNPS_DQA1_3050x3051_32608286	A	T	T	0.755682	ADD	88	-0.464133	0.171699	-0.800657	-0.127609	0.00831025
694596	CD4	TRAV16	6	32608362	INS_SNPS_DQA1_3126x3127_32608362	A	T	T	0.755682	ADD	88	-0.464133	0.171699	-0.800657	-0.127609	0.00831025
694597	CD4	TRAV16	6	32608462	SNPS_DQA1_3227_32608462_intron1	A	T	T	0.755682	ADD	88	-0.464133	0.171699	-0.800657	-0.127609	0.00831025
694598	CD4	TRAV16	6	32605513	SNPS_DQA1_277_32605512_intron1	C	T	T	0.755682	ADD	88	-0.464133	0.171699	-0.800657	-0.127609	0.00831025
694599	CD4	TRAV16	6	32605356	SNPS_DQA1_121_32605356_intron1	A	G	G	0.244318	ADD	88	0.464133	0.171699	0.127609	0.800657	0.00831025
694600	CD4	TRAV16	6	32605439	SNPS_DQA1_204_32605439_intron1	A	T	T	0.244318	ADD	88	0.464133	0.171699	0.127609	0.800657	0.00831025
694601	CD4	TRAV16	6	32605451	SNPS_DQA1_216_32605451_intron1	A	G	G	0.244318	ADD	88	0.464133	0.171699	0.127609	0.800657	0.00831025
694602	CD4	TRAV16	6	32605353	SNPS_DQA1_118_32605353_intron1	A	G	G	0.244318	ADD	88	0.464133	0.171699	0.127609	0.800657	0.00831025
694603	CD4	TRAV16	6	32605478	SNPS_DQA1_243_32605478_intron1	C	T	T	0.244318	ADD	88	0.464133	0.171699	0.127609	0.800657	0.00831025
694604	CD4	TRAV16	6	32605271	SNPS_DQA1_36_32605271_exon1	C	T	T	0.244318	ADD	88	0.464133	0.171699	0.127609	0.800657	0.00831025
694605	CD4	TRAV16	6	32607070	SNPS_DQA1_1835_32607070_intron1	A	T	T	0.755682	ADD	88	-0.464133	0.171699	-0.800657	-0.127609	0.00831025
694606	CD4	TRAV16	6	32609407	SNPS_DQA1_4172_32609407_intron2	A	C	C	0.755682	ADD	88	-0.464133	0.171699	-0.800657	-0.127609	0.00831025
694607	CD4	TRAV16	6	32609512	SNPS_DQA1_4277_32609512_intron2	C	G	G	0.755682	ADD	88	-0.464133	0.171699	-0.800657	-0.127609	0.00831025
694608	CD4	TRAV16	6	32607587	SNPS_DQA1_2352_32607587_intron1	A	G	G	0.244318	ADD	88	0.464133	0.171699	0.127609	0.800657	0.00831025
694609	CD4	TRAV16	6	32607547	SNPS_DQA1_2278_32607513_intron1_A	A	T	T	0.244318	ADD	88	0.464133	0.171699	0.127609	0.800657	0.00831025
694610	CD4	TRAV16	6	32605769	SNPS_DQA1_532_32605767_intron1_T	A	T	T	0.244318	ADD	88	0.464133	0.171699	0.127609	0.800657	0.00831025
694611	CD4	TRAV16	6	32605648	SNPS_DQA1_413_32605648_intron1	A	G	G	0.244318	ADD	88	0.464133	0.171699	0.127609	0.800657	0.00831025
694612	CD4	TRAV16	6	32606239	SNPS_DQA1_1004_32606239_intron1	A	G	G	0.755682	ADD	88	-0.464133	0.171699	-0.800657	-0.127609	0.00831025
694613	CD4	TRAV16	6	32605722	INS_SNPS_DQA1_486x487_32605722	A	T	T	0.755682	ADD	88	-0.464133	0.171699	-0.800657	-0.127609	0.00831025
694614	CD4	TRAV16	6	32605723	SNPS_DQA1_488_32605723_intron1	C	G	G	0.244318	ADD	88	0.464133	0.171699	0.127609	0.800657	0.00831025
694615	CD4	TRAV16	6	32605756	SNPS_DQA1_521_32605756_intron1	A	G	G	0.244318	ADD	88	0.464133	0.171699	0.127609	0.800657	0.00831025
694616	CD4	TRAV16	6	32608215	SNPS_DQA1_2980_32608215_intron1	C	T	T	0.755682	ADD	88	-0.464133	0.171699	-0.800657	-0.127609	0.00831025
694617	CD4	TRAV16	6	32607886	SNPS_DQA1_2651_32607886_intron1	A	G	G	0.755682	ADD	88	-0.464133	0.171699	-0.800657	-0.127609	0.00831025
694618	CD4	TRAV16	6	32608197	SNPS_DQA1_2962_32608197_intron1	T	C	C	0.244318	ADD	88	0.464133	0.171699	0.127609	0.800657	0.00831025
694619	CD4	TRAV16	6	32611641	rs9273012	A	G	G	0.244318	ADD	88	0.464133	0.171699	0.127609	0.800657	0.00831025
694620	CD4	TRAV16	6	32608909	SNPS_DQA1_3674_32608909_intron1	T	C	C	0.244318	ADD	88	0.464133	0.171699	0.127609	0.800657	0.00831025
694621	CD4	TRAV16	6	32608913	SNPS_DQA1_3678_32608913_intron1	A	C	C	0.755682	ADD	88	-0.464133	0.171699	-0.800657	-0.127609	0.00831025
694622	CD4	TRAV16	6	32608945	SNPS_DQA1_3709_32608944_intron1_G	A	T	T	0.755682	ADD	88	-0.464133	0.171699	-0.800657	-0.127609	0.00831025
694623	CD4	TRAV16	6	32608975	SNPS_DQA1_3740_32608975_intron1	A	G	G	0.244318	ADD	88	0.464133	0.171699	0.127609	0.800657	0.00831025
694624	CD4	TRAV16	6	32608938	SNPS_DQA1_3703_32608938_intron1	G	T	T	0.244318	ADD	88	0.464133	0.171699	0.127609	0.800657	0.00831025
694625	CD4	TRAV16	6	32608766	SNPS_DQA1_3531_32608766_intron1	C	T	T	0.755682	ADD	88	-0.464133	0.171699	-0.800657	-0.127609	0.00831025
694626	CD4	TRAV16	6	32609198	AA_DQA1_40_32609198_exon2	A	T	T	0.244318	ADD	88	0.464133	0.171699	0.127609	0.800657	0.00831025
694627	CD4	TRAV16	6	32609199	SNPS_DQA1_3963_32609198_exon2	A	G	G	0.244318	ADD	88	0.464133	0.171699	0.127609	0.800657	0.00831025
694628	CD4	TRAV16	6	32608769	SNPS_DQA1_3534_32608769_intron1	A	G	G	0.755682	ADD	88	-0.464133	0.171699	-0.800657	-0.127609	0.00831025
694629	CD4	TRAV16	6	32605423	SNPS_DQA1_188_32605423_intron1	T	C	C	0.244318	ADD	88	0.464133	0.171699	0.127609	0.800657	0.00831025
694630	CD4	TRAV16	6	32608661	SNPS_DQA1_3426_32608661_intron1	A	G	G	0.755682	ADD	88	-0.464133	0.171699	-0.800657	-0.127609	0.00831025
694631	CD4	TRAV16	6	32608667	SNPS_DQA1_3432_32608667_intron1	C	T	T	0.755682	ADD	88	-0.464133	0.171699	-0.800657	-0.127609	0.00831025
694632	CD4	TRAV16	6	32606723	SNPS_DQA1_1488_32606723_intron1	A	T	T	0.755682	ADD	88	-0.464133	0.171699	-0.800657	-0.127609	0.00831025
694633	CD4	TRAV16	6	32606759	SNPS_DQA1_1524_32606759_intron1	A	G	G	0.755682	ADD	88	-0.464133	0.171699	-0.800657	-0.127609	0.00831025
694634	CD4	TRAV16	6	32609250	AA_DQA1_50_32609228_exon2_V	A	T	T	0.244318	ADD	88	0.464133	0.171699	0.127609	0.800657	0.00831025
694635	CD4	TRAV16	6	32605543	SNPS_DQA1_308_32605543_intron1	A	G	G	0.244318	ADD	88	0.464133	0.171699	0.127609	0.800657	0.00831025
694636	CD4	TRAV16	6	32606229	SNPS_DQA1_994_32606229_intron1	A	C	C	0.244318	ADD	88	0.464133	0.171699	0.127609	0.800657	0.00831025
694637	CD4	TRAV16	6	32607071	SNPS_DQA1_1836_32607071_intron1	A	T	T	0.755682	ADD	88	-0.464133	0.171699	-0.800657	-0.127609	0.00831025
694638	CD4	TRAV16	6	32607072	SNPS_DQA1_1837_32607072_intron1	A	T	T	0.755682	ADD	88	-0.464133	0.171699	-0.800657	-0.127609	0.00831025
694639	CD4	TRAV16	6	32605361	SNPS_DQA1_126_32605361_intron1	T	G	G	0.244318	ADD	88	0.464133	0.171699	0.127609	0.800657	0.00831025
694640	CD4	TRAV16	6	32605655	SNPS_DQA1_420_32605655_intron1	A	G	G	0.755682	ADD	88	-0.464133	0.171699	-0.800657	-0.127609	0.00831025
694641	CD4	TRAV16	6	32605716	SNPS_DQA1_479_32605714_intron1_T	A	T	T	0.755682	ADD	88	-0.464133	0.171699	-0.800657	-0.127609	0.00831025
694642	CD4	TRAV16	6	32605982	INS_SNPS_DQA1_747x748_32605982	A	T	T	0.755682	ADD	88	-0.464133	0.171699	-0.800657	-0.127609	0.00831025
694643	CD4	TRAV16	6	32606238	SNPS_DQA1_1003_32606238_intron1	T	C	C	0.244318	ADD	88	0.464133	0.171699	0.127609	0.800657	0.00831025
694644	CD4	TRAV16	6	32610453	SNPS_DQA1_5218_32610453_exon4	A	G	G	0.755682	ADD	88	-0.464133	0.171699	-0.800657	-0.127609	0.00831025
694645	CD4	TRAV16	6	32606287	SNPS_DQA1_1052_32606287_intron1_.	A	T	T	0.244318	ADD	88	0.464133	0.171699	0.127609	0.800657	0.00831025
694646	CD4	TRAV16	6	32605512	INS_SNPS_DQA1_276x277_32605512	A	T	T	0.755682	ADD	88	-0.464133	0.171699	-0.800657	-0.127609	0.00831025
694647	CD4	TRAV16	6	32605358	SNPS_DQA1_123_32605358_intron1	C	G	G	0.244318	ADD	88	0.464133	0.171699	0.127609	0.800657	0.00831025
694648	CD4	TRAV16	6	32610221	SNPS_DQA1_4986_32610221_intron3	T	C	C	0.755682	ADD	88	-0.464133	0.171699	-0.800657	-0.127609	0.00831025
694649	CD4	TRAV16	6	32610294	SNPS_DQA1_5059_32610294_intron3	A	G	G	0.755682	ADD	88	-0.464133	0.171699	-0.800657	-0.127609	0.00831025
694650	CD4	TRAV16	6	32610365	SNPS_DQA1_5130_32610365_intron3	A	T	T	0.244318	ADD	88	0.464133	0.171699	0.127609	0.800657	0.00831025
694651	CD4	TRAV16	6	32610149	SNPS_DQA1_4914_32610149_intron3	T	C	C	0.244318	ADD	88	0.464133	0.171699	0.127609	0.800657	0.00831025
694652	CD4	TRAV16	6	32610171	SNPS_DQA1_4915_32610150_intron3_T	A	T	T	0.244318	ADD	88	0.464133	0.171699	0.127609	0.800657	0.00831025
694653	CD4	TRAV16	6	32609258	AA_DQA1_53_32609237_exon2_Q	A	T	T	0.244318	ADD	88	0.464133	0.171699	0.127609	0.800657	0.00831025
694654	CD4	TRAV16	6	32610155	SNPS_DQA1_4920_32610155_intron3	A	T	T	0.755682	ADD	88	-0.464133	0.171699	-0.800657	-0.127609	0.00831025
694655	CD4	TRAV16	6	32610156	SNPS_DQA1_4921_32610156_intron3_.	A	T	T	0.244318	ADD	88	0.464133	0.171699	0.127609	0.800657	0.00831025
694656	CD4	TRAV16	6	32609354	SNPS_DQA1_4119_32609354_intron2	A	C	C	0.755682	ADD	88	-0.464133	0.171699	-0.800657	-0.127609	0.00831025
694657	CD4	TRAV16	6	32606714	SNPS_DQA1_1479_32606714_intron1	T	C	C	0.755682	ADD	88	-0.464133	0.171699	-0.800657	-0.127609	0.00831025
694658	CD4	TRAV16	6	32606722	SNPS_DQA1_1487_32606722_intron1	A	T	T	0.755682	ADD	88	-0.464133	0.171699	-0.800657	-0.127609	0.00831025
694659	CD4	TRAV16	6	32607726	SNPS_DQA1_2491_32607726_intron1	A	G	G	0.755682	ADD	88	-0.464133	0.171699	-0.800657	-0.127609	0.00831025
694660	CD4	TRAV16	6	32607717	SNPS_DQA1_2482_32607717_intron1_.	A	T	T	0.244318	ADD	88	0.464133	0.171699	0.127609	0.800657	0.00831025
694661	CD4	TRAV16	6	32606288	SNPS_DQA1_1053_32606288_intron1	A	T	T	0.755682	ADD	88	-0.464133	0.171699	-0.800657	-0.127609	0.00831025
694662	CD4	TRAV16	6	32610056	SNPS_DQA1_4821_32610056_intron3	C	T	T	0.755682	ADD	88	-0.464133	0.171699	-0.800657	-0.127609	0.00831025
694663	CD4	TRAV16	6	32610194	SNPS_DQA1_4959_32610194_intron3_A	A	T	T	0.244318	ADD	88	0.464133	0.171699	0.127609	0.800657	0.00831025
694664	CD4	TRAV16	6	32610241	SNPS_DQA1_5006_32610241_intron3	A	T	T	0.755682	ADD	88	-0.464133	0.171699	-0.800657	-0.127609	0.00831025
694665	CD4	TRAV16	6	32610243	SNPS_DQA1_5001_32610236_intron3_T	A	T	T	0.244318	ADD	88	0.464133	0.171699	0.127609	0.800657	0.00831025
694666	CD4	TRAV16	6	32610387	SNPS_DQA1_5152_32610387_intron3	A	T	T	0.755682	ADD	88	-0.464133	0.171699	-0.800657	-0.127609	0.00831025
694667	CD4	TRAV16	6	32610154	SNPS_DQA1_4919_32610154_intron3_.	A	T	T	0.244318	ADD	88	0.464133	0.171699	0.127609	0.800657	0.00831025
694668	CD4	TRAV16	6	32610386	SNPS_DQA1_5151_32610386_intron3	T	C	C	0.755682	ADD	88	-0.464133	0.171699	-0.800657	-0.127609	0.00831025
694669	CD4	TRAV16	6	32606550	SNPS_DQA1_1315_32606550_intron1	A	G	G	0.755682	ADD	88	-0.464133	0.171699	-0.800657	-0.127609	0.00831025
694670	CD4	TRAV16	6	32609219	AA_DQA1_47_32609219_exon2_C	A	T	T	0.244318	ADD	88	0.464133	0.171699	0.127609	0.800657	0.00831025
694671	CD4	TRAV16	6	32609220	SNPS_DQA1_3985_32609220_exon2	T	G	G	0.755682	ADD	88	-0.464133	0.171699	-0.800657	-0.127609	0.00831025
694672	CD4	TRAV16	6	32609223	SNPS_DQA1_3983_32609218_exon2_T	A	T	T	0.244318	ADD	88	0.464133	0.171699	0.127609	0.800657	0.00831025
694673	CD4	TRAV16	6	32608997	SNPS_DQA1_3762_32608997_intron1	A	G	G	0.244318	ADD	88	0.464133	0.171699	0.127609	0.800657	0.00831025
694674	CD4	TRAV16	6	32609063	SNPS_DQA1_3828_32609063_intron1	A	G	G	0.755682	ADD	88	-0.464133	0.171699	-0.800657	-0.127609	0.00831025
694675	CD4	TRAV16	6	32608616	SNPS_DQA1_3381_32608616_intron1	T	C	C	0.244318	ADD	88	0.464133	0.171699	0.127609	0.800657	0.00831025
694676	CD4	TRAV16	6	32610153	SNPS_DQA1_4918_32610153_intron3	T	C	C	0.244318	ADD	88	0.464133	0.171699	0.127609	0.800657	0.00831025
694677	CD4	TRAV16	6	32607949	SNPS_DQA1_2714_32607949_intron1_A	A	T	T	0.244318	ADD	88	0.464133	0.171699	0.127609	0.800657	0.00831025
694678	CD4	TRAV16	6	32608154	SNPS_DQA1_2919_32608154_intron1	A	G	G	0.755682	ADD	88	-0.464133	0.171699	-0.800657	-0.127609	0.00831025
694679	CD4	TRAV16	6	32607712	SNPS_DQA1_2477_32607712_intron1	A	T	T	0.755682	ADD	88	-0.464133	0.171699	-0.800657	-0.127609	0.00831025
694680	CD4	TRAV16	6	32607825	SNPS_DQA1_2590_32607825_intron1	A	G	G	0.755682	ADD	88	-0.464133	0.171699	-0.800657	-0.127609	0.00831025
694681	CD4	TRAV16	6	32607074	SNPS_DQA1_1839_32607074_intron1	A	T	T	0.755682	ADD	88	-0.464133	0.171699	-0.800657	-0.127609	0.00831025
694682	CD4	TRAV16	6	32607127	SNPS_DQA1_1892_32607127_intron1	T	C	C	0.244318	ADD	88	0.464133	0.171699	0.127609	0.800657	0.00831025
694683	CD4	TRAV16	6	32607233	SNPS_DQA1_1998_32607233_intron1	A	G	G	0.755682	ADD	88	-0.464133	0.171699	-0.800657	-0.127609	0.00831025
694684	CD4	TRAV16	6	32607242	SNPS_DQA1_2007_32607242_intron1_.	A	T	T	0.244318	ADD	88	0.464133	0.171699	0.127609	0.800657	0.00831025
694685	CD4	TRAV16	6	32606965	SNPS_DQA1_1730_32606965_intron1	C	T	T	0.755682	ADD	88	-0.464133	0.171699	-0.800657	-0.127609	0.00831025
694686	CD4	TRAV16	6	32607163	SNPS_DQA1_1928_32607163_intron1	A	C	C	0.755682	ADD	88	-0.464133	0.171699	-0.800657	-0.127609	0.00831025
694687	CD4	TRAV16	6	32606979	SNPS_DQA1_1744_32606979_intron1	A	G	G	0.755682	ADD	88	-0.464133	0.171699	-0.800657	-0.127609	0.00831025
694688	CD4	TRAV16	6	32607029	SNPS_DQA1_1794_32607029_intron1	A	G	G	0.244318	ADD	88	0.464133	0.171699	0.127609	0.800657	0.00831025
694689	CD4	TRAV16	6	32606973	SNPS_DQA1_1738_32606973_intron1	A	G	G	0.755682	ADD	88	-0.464133	0.171699	-0.800657	-0.127609	0.00831025
694690	CD4	TRAV16	6	32607569	SNPS_DQA1_2334_32607569_intron1	A	T	T	0.755682	ADD	88	-0.464133	0.171699	-0.800657	-0.127609	0.00831025
694691	CD4	TRAV16	6	32607576	SNPS_DQA1_2341_32607576_intron1	A	T	T	0.755682	ADD	88	-0.464133	0.171699	-0.800657	-0.127609	0.00831025
694692	CD4	TRAV16	6	32607577	SNPS_DQA1_2342_32607577_intron1	A	T	T	0.755682	ADD	88	-0.464133	0.171699	-0.800657	-0.127609	0.00831025
694693	CD4	TRAV16	6	32607568	SNPS_DQA1_2333_32607568_intron1	A	T	T	0.755682	ADD	88	-0.464133	0.171699	-0.800657	-0.127609	0.00831025
694694	CD4	TRAV16	6	32607051	SNPS_DQA1_1816_32607051_intron1	C	T	T	0.755682	ADD	88	-0.464133	0.171699	-0.800657	-0.127609	0.00831025
694695	CD4	TRAV16	6	32607068	SNPS_DQA1_1833_32607068_intron1	A	T	T	0.755682	ADD	88	-0.464133	0.171699	-0.800657	-0.127609	0.00831025
694696	CD4	TRAV16	6	32606724	SNPS_DQA1_1489_32606724_intron1_.	A	T	T	0.244318	ADD	88	0.464133	0.171699	0.127609	0.800657	0.00831025
694697	CD4	TRAV16	6	32606725	SNPS_DQA1_1490_32606725_intron1	A	T	T	0.755682	ADD	88	-0.464133	0.171699	-0.800657	-0.127609	0.00831025
694698	CD4	TRAV16	6	32606726	SNPS_DQA1_1489_32606724_intron1_G	A	T	T	0.755682	ADD	88	-0.464133	0.171699	-0.800657	-0.127609	0.00831025
694699	CD4	TRAV16	6	32606584	SNPS_DQA1_1266_32606501_intron1_A	A	T	T	0.244318	ADD	88	0.464133	0.171699	0.127609	0.800657	0.00831025
694700	CD4	TRAV16	6	32606604	SNPS_DQA1_1277_32606512_intron1_A	A	T	T	0.244318	ADD	88	0.464133	0.171699	0.127609	0.800657	0.00831025
694701	CD4	TRAV16	6	32606603	SNPS_DQA1_1275_32606510_intron1_G	A	T	T	0.244318	ADD	88	0.464133	0.171699	0.127609	0.800657	0.00831025
694702	CD4	TRAV16	6	32607596	SNPS_DQA1_2361_32607596_intron1	T	C	C	0.755682	ADD	88	-0.464133	0.171699	-0.800657	-0.127609	0.00831025
694703	CD4	TRAV16	6	32607556	SNPS_DQA1_2294_32607529_intron1_C	A	T	T	0.244318	ADD	88	0.464133	0.171699	0.127609	0.800657	0.00831025
694704	CD4	TRAV16	6	32606537	SNPS_DQA1_1302_32606537_intron1	A	G	G	0.755682	ADD	88	-0.464133	0.171699	-0.800657	-0.127609	0.00831025
694705	CD4	TRAV16	6	32605373	SNPS_DQA1_136_32605371_intron1_G	A	T	T	0.755682	ADD	88	-0.464133	0.171699	-0.800657	-0.127609	0.00831025
694706	CD4	TRAV16	6	32607069	SNPS_DQA1_1834_32607069_intron1	A	T	T	0.755682	ADD	88	-0.464133	0.171699	-0.800657	-0.127609	0.00831025
694707	CD4	TRAV16	6	32606805	SNPS_DQA1_1570_32606805_intron1	C	T	T	0.755682	ADD	88	-0.464133	0.171699	-0.800657	-0.127609	0.00831025
694708	CD4	TRAV16	6	32606981	SNPS_DQA1_1746_32606981_intron1	A	G	G	0.755682	ADD	88	-0.464133	0.171699	-0.800657	-0.127609	0.00831025
694709	CD4	TRAV16	6	32607677	SNPS_DQA1_2442_32607677_intron1	A	G	G	0.755682	ADD	88	-0.464133	0.171699	-0.800657	-0.127609	0.00831025
694710	CD4	TRAV16	6	32607713	SNPS_DQA1_2478_32607713_intron1	A	T	T	0.755682	ADD	88	-0.464133	0.171699	-0.800657	-0.127609	0.00831025
694711	CD4	TRAV16	6	32607629	SNPS_DQA1_2391_32607626_intron1_G	A	T	T	0.755682	ADD	88	-0.464133	0.171699	-0.800657	-0.127609	0.00831025
694712	CD4	TRAV16	6	32608220	SNPS_DQA1_2985_32608220_intron1	T	C	C	0.755682	ADD	88	-0.464133	0.171699	-0.800657	-0.127609	0.00831025
694713	CD4	TRAV16	6	32607999	SNPS_DQA1_2761_32607996_intron1_T	A	T	T	0.755682	ADD	88	-0.464133	0.171699	-0.800657	-0.127609	0.00831025
694714	CD4	TRAV16	6	32608045	SNPS_DQA1_2810_32608045_intron1_A	A	T	T	0.755682	ADD	88	-0.464133	0.171699	-0.800657	-0.127609	0.00831025
694715	CD4	TRAV16	6	32607976	SNPS_DQA1_2741_32607976_intron1	T	C	C	0.755682	ADD	88	-0.464133	0.171699	-0.800657	-0.127609	0.00831025
694716	CD4	TRAV16	6	32607981	SNPS_DQA1_2746_32607981_intron1	G	T	T	0.755682	ADD	88	-0.464133	0.171699	-0.800657	-0.127609	0.00831025
694717	CD4	TRAV16	6	32608156	SNPS_DQA1_2921_32608156_intron1	C	T	T	0.755682	ADD	88	-0.464133	0.171699	-0.800657	-0.127609	0.00831025
694718	CD4	TRAV16	6	32608173	SNPS_DQA1_2938_32608173_intron1	A	T	T	0.755682	ADD	88	-0.464133	0.171699	-0.800657	-0.127609	0.00831025
694719	CD4	TRAV16	6	32606608	INS_SNPS_DQA1_1372x1373_32606608	A	T	T	0.755682	ADD	88	-0.464133	0.171699	-0.800657	-0.127609	0.00831025
694720	CD4	TRAV16	6	32607579	SNPS_DQA1_2344_32607579_intron1	A	T	T	0.755682	ADD	88	-0.464133	0.171699	-0.800657	-0.127609	0.00831025
694721	CD4	TRAV16	6	32607715	SNPS_DQA1_2480_32607715_intron1	A	T	T	0.755682	ADD	88	-0.464133	0.171699	-0.800657	-0.127609	0.00831025
694722	CD4	TRAV16	6	32607580	SNPS_DQA1_2345_32607580_intron1	A	T	T	0.755682	ADD	88	-0.464133	0.171699	-0.800657	-0.127609	0.00831025
694723	CD4	TRAV16	6	32606776	SNPS_DQA1_1541_32606776_intron1	T	G	G	0.755682	ADD	88	-0.464133	0.171699	-0.800657	-0.127609	0.00831025
694724	CD4	TRAV16	6	32607243	SNPS_DQA1_2008_32607243_intron1	A	T	T	0.755682	ADD	88	-0.464133	0.171699	-0.800657	-0.127609	0.00831025
694725	CD4	TRAV16	6	32607094	SNPS_DQA1_1859_32607094_intron1	A	G	G	0.244318	ADD	88	0.464133	0.171699	0.127609	0.800657	0.00831025
694726	CD4	TRAV16	6	32606291	SNPS_DQA1_1056_32606291_intron1	A	T	T	0.755682	ADD	88	-0.464133	0.171699	-0.800657	-0.127609	0.00831025
694727	CD4	TRAV16	6	32607716	SNPS_DQA1_2481_32607716_intron1	A	T	T	0.755682	ADD	88	-0.464133	0.171699	-0.800657	-0.127609	0.00831025
694728	CD4	TRAV16	6	32607998	SNPS_DQA1_2763_32607998_intron1	A	G	G	0.244318	ADD	88	0.464133	0.171699	0.127609	0.800657	0.00831025
694729	CD4	TRAV16	6	32607073	SNPS_DQA1_1838_32607073_intron1	A	T	T	0.755682	ADD	88	-0.464133	0.171699	-0.800657	-0.127609	0.00831025
694730	CD4	TRAV16	6	32606574	SNPS_DQA1_1264_32606499_intron1_A	A	T	T	0.244318	ADD	88	0.464133	0.171699	0.127609	0.800657	0.00831025
694731	CD4	TRAV16	6	32606556	SNPS_DQA1_1321_32606556_intron1	A	G	G	0.244318	ADD	88	0.464133	0.171699	0.127609	0.800657	0.00831025
694732	CD4	TRAV16	6	32606606	SNPS_DQA1_1278_32606513_intron1_A	A	T	T	0.244318	ADD	88	0.464133	0.171699	0.127609	0.800657	0.00831025
694733	CD4	TRAV16	6	32606569	SNPS_DQA1_1262_32606497_intron1_G	A	T	T	0.244318	ADD	88	0.464133	0.171699	0.127609	0.800657	0.00831025
694734	CD4	TRAV16	6	32607578	SNPS_DQA1_2343_32607578_intron1_.	A	T	T	0.244318	ADD	88	0.464133	0.171699	0.127609	0.800657	0.00831025
694735	CD4	TRAV16	6	32606597	SNPS_DQA1_1273_32606508_intron1_A	A	T	T	0.244318	ADD	88	0.464133	0.171699	0.127609	0.800657	0.00831025
694736	CD4	TRAV16	6	32606549	SNPS_DQA1_1314_32606549_intron1	A	G	G	0.755682	ADD	88	-0.464133	0.171699	-0.800657	-0.127609	0.00831025
694737	CD4	TRAV16	6	32606627	SNPS_DQA1_1383_32606618_intron1	C	T	T	0.755682	ADD	88	-0.464133	0.171699	-0.800657	-0.127609	0.00831025
694738	CD4	TRAV16	6	32606630	SNPS_DQA1_1395_32606630_intron1	T	C	C	0.755682	ADD	88	-0.464133	0.171699	-0.800657	-0.127609	0.00831025
694739	CD4	TRAV16	6	32607582	SNPS_DQA1_2347_32607582_intron1	A	T	T	0.755682	ADD	88	-0.464133	0.171699	-0.800657	-0.127609	0.00831025
694740	CD4	TRAV16	6	32607583	SNPS_DQA1_2348_32607583_intron1	A	T	T	0.755682	ADD	88	-0.464133	0.171699	-0.800657	-0.127609	0.00831025
694741	CD4	TRAV16	6	32607581	SNPS_DQA1_2346_32607581_intron1	A	T	T	0.755682	ADD	88	-0.464133	0.171699	-0.800657	-0.127609	0.00831025
694742	CD4	TRAV16	6	32607595	SNPS_DQA1_2360_32607595_intron1	A	T	T	0.755682	ADD	88	-0.464133	0.171699	-0.800657	-0.127609	0.00831025
694743	CD4	TRAV16	6	32607714	SNPS_DQA1_2479_32607714_intron1	A	T	T	0.755682	ADD	88	-0.464133	0.171699	-0.800657	-0.127609	0.00831025
694744	CD4	TRAV16	6	32610240	SNPS_DQA1_5005_32610240_intron3	G	C	C	0.755682	ADD	88	-0.464133	0.171699	-0.800657	-0.127609	0.00831025
694745	CD4	TRAV16	6	32606289	SNPS_DQA1_1054_32606289_intron1	A	T	T	0.755682	ADD	88	-0.464133	0.171699	-0.800657	-0.127609	0.00831025
694746	CD4	TRAV16	6	32606290	SNPS_DQA1_1055_32606290_intron1	A	T	T	0.755682	ADD	88	-0.464133	0.171699	-0.800657	-0.127609	0.00831025
694747	CD4	TRAV16	6	32606522	SNPS_DQA1_1287_32606522_intron1	A	G	G	0.755682	ADD	88	-0.464133	0.171699	-0.800657	-0.127609	0.00831025
694748	CD4	TRAV16	6	32607178	SNPS_DQA1_1943_32607178_intron1	A	G	G	0.755682	ADD	88	-0.464133	0.171699	-0.800657	-0.127609	0.00831025
694749	CD4	TRAV16	6	32607306	SNPS_DQA1_2071_32607306_intron1_.	A	T	T	0.244318	ADD	88	0.464133	0.171699	0.127609	0.800657	0.00831025
694750	CD4	TRAV16	6	32608174	SNPS_DQA1_2939_32608174_intron1	A	T	T	0.755682	ADD	88	-0.464133	0.171699	-0.800657	-0.127609	0.00831025
694751	CD4	TRAV16	6	32608396	SNPS_DQA1_3161_32608396_intron1	T	C	C	0.244318	ADD	88	0.464133	0.171699	0.127609	0.800657	0.00831025
694752	CD4	TRAV16	6	32606611	SNPS_DQA1_1281_32606516_intron1_A	A	T	T	0.244318	ADD	88	0.464133	0.171699	0.127609	0.800657	0.00831025
694753	CD4	TRAV16	6	32606618	INS_SNPS_DQA1_1383x1384_32606618	A	T	T	0.755682	ADD	88	-0.464133	0.171699	-0.800657	-0.127609	0.00831025
694754	CD4	TRAV16	6	32607244	SNPS_DQA1_2009_32607244_intron1	A	T	T	0.755682	ADD	88	-0.464133	0.171699	-0.800657	-0.127609	0.00831025
694755	CD4	TRAV16	6	32607328	SNPS_DQA1_2093_32607328_intron1	A	G	G	0.755682	ADD	88	-0.464133	0.171699	-0.800657	-0.127609	0.00831025
694756	CD4	TRAV16	6	32607575	SNPS_DQA1_2340_32607575_intron1	A	T	T	0.755682	ADD	88	-0.464133	0.171699	-0.800657	-0.127609	0.00831025
694757	CD4	TRAV16	6	32607570	SNPS_DQA1_2335_32607570_intron1_.	A	T	T	0.244318	ADD	88	0.464133	0.171699	0.127609	0.800657	0.00831025
694758	CD4	TRAV16	6	32606144	SNPS_DQA1_909_32606144_intron1	A	G	G	0.244318	ADD	88	0.464133	0.171699	0.127609	0.800657	0.00831025
694759	CD4	TRAV16	6	32607299	SNPS_DQA1_2064_32607299_intron1	A	C	C	0.755682	ADD	88	-0.464133	0.171699	-0.800657	-0.127609	0.00831025
694770	CD4	TRAV5	6	31324586	SNPS_B_350_31324586_exon2	C	T	T	0.488636	ADD	88	0.397736	0.147138	0.109351	0.68612	0.00831082
695017	CD4	TRBV18	6	32253559	rs9268127	T	C	C	0.142045	ADD	88	0.605634	0.224061	0.166483	1.04478	0.00831457
695018	CD4	TRBV18	6	32255507	rs9268139	A	G	G	0.142045	ADD	88	0.605634	0.224061	0.166483	1.04478	0.00831457
695019	CD4	TRBV18	6	32234993	rs3096683	A	G	G	0.142045	ADD	88	0.605634	0.224061	0.166483	1.04478	0.00831457
695183	CD8	TRBV15	6	28648271	rs16894197	C	T	T	0.267045	ADD	88	-0.403751	0.149378	-0.696526	-0.110976	0.00831696
695184	CD8	TRBV15	6	28630793	rs7767008	T	G	G	0.267045	ADD	88	-0.403751	0.149378	-0.696526	-0.110976	0.00831696
695185	CD8	TRBV15	6	28623724	rs1884937	A	T	T	0.267045	ADD	88	-0.403751	0.149378	-0.696526	-0.110976	0.00831696
695399	CD8	TRAV41	6	31323776	INS_SNPS_B_1159x1160_31323776	A	T	T	0.295455	ADD	88	-0.46246	0.171111	-0.797831	-0.127089	0.00832142
695403	CD4	TRAV3	6	32775001	rs6917315	C	T	T	0.3125	ADD	88	-0.406648	0.15046	-0.701545	-0.111751	0.00832147
695404	CD4	TRAV3	6	32770688	rs6457680	T	A	A	0.3125	ADD	88	-0.406648	0.15046	-0.701545	-0.111751	0.00832147
695405	CD4	TRAV3	6	32774465	rs6912414	G	A	A	0.3125	ADD	88	-0.406648	0.15046	-0.701545	-0.111751	0.00832147
695406	CD4	TRAV3	6	32763888	rs9276726	T	C	C	0.3125	ADD	88	-0.406648	0.15046	-0.701545	-0.111751	0.00832147
695412	CD4	TRAV39	6	27998258	rs149990	G	A	A	0.125	ADD	88	0.645626	0.238884	0.177422	1.11383	0.00832177
695413	CD4	TRAV39	6	28002388	rs149943	G	A	A	0.125	ADD	88	0.645626	0.238884	0.177422	1.11383	0.00832177
695893	CD8	TRAV4	6	31428920	rs3130477	T	C	C	0.102273	ADD	88	-0.645476	0.238859	-1.11363	-0.177322	0.00832966
695894	CD8	TRAV4	6	31430752	rs3132090	G	A	A	0.102273	ADD	88	-0.645476	0.238859	-1.11363	-0.177322	0.00832966
695895	CD8	TRAV4	6	31430694	rs3094605	G	C	C	0.102273	ADD	88	-0.645476	0.238859	-1.11363	-0.177322	0.00832966
696076	CD4	TRAV10	6	32553393	AA_DRB1_13_32552123_exon2_HS	A	T	T	0.5	ADD	88	-0.428837	0.158695	-0.739874	-0.1178	0.00833122
696077	CD4	TRAV10	6	32553388	AA_DRB1_13_32552123_exon2_HLS	A	T	T	0.5	ADD	88	-0.428837	0.158695	-0.739874	-0.1178	0.00833122
696082	CD4	TRAV5	6	32552739	AA_DRB1_71_32551949_exon2_RS	A	T	T	0.482955	ADD	88	0.434388	0.16075	0.119324	0.749453	0.00833137
696083	CD4	TRAV5	6	32552740	AA_DRB1_71_32551949_exon2_Rx	A	T	T	0.482955	ADD	88	0.434388	0.16075	0.119324	0.749453	0.00833137
696084	CD4	TRAV5	6	32552738	AA_DRB1_71_32551949_exon2_R	A	T	T	0.482955	ADD	88	0.434388	0.16075	0.119324	0.749453	0.00833137
696711	CD4	TRAV41	6	30121460	rs2022065	C	T	T	0.306818	ADD	88	0.43224	0.159976	0.118694	0.745787	0.00833937
697074	CD4	TRBV9	6	29666111	rs3131875	T	C	C	0.551136	ADD	88	0.395739	0.146474	0.108655	0.682823	0.0083428
697574	CD4	TRAV17	6	31412513	rs2395004	G	C	C	0.431818	ADD	88	-0.417995	0.154725	-0.72125	-0.11474	0.00834793
697652	CD4	TRAV5	6	31739120	rs3130490	G	T	T	0.0909091	ADD	88	-0.710502	0.263001	-1.22597	-0.195029	0.00834847
697653	CD4	TRAV5	6	31734345	rs3115671	G	T	T	0.0909091	ADD	88	-0.710502	0.263001	-1.22597	-0.195029	0.00834847
697654	CD4	TRAV5	6	31808436	rs599707	C	T	T	0.0909091	ADD	88	-0.710502	0.263001	-1.22597	-0.195029	0.00834847
697655	CD4	TRAV5	6	31749184	rs915651	G	A	A	0.0909091	ADD	88	-0.710502	0.263001	-1.22597	-0.195029	0.00834847
697656	CD4	TRAV5	6	31715882	rs3130484	T	C	C	0.0909091	ADD	88	-0.710502	0.263001	-1.22597	-0.195029	0.00834847
697657	CD4	TRAV5	6	31726253	rs3117575	T	C	C	0.0909091	ADD	88	-0.710502	0.263001	-1.22597	-0.195029	0.00834847
697658	CD4	TRAV5	6	31721033	rs3131379	G	A	A	0.0909091	ADD	88	-0.710502	0.263001	-1.22597	-0.195029	0.00834847
697659	CD4	TRAV5	6	31727897	rs3115672	C	T	T	0.0909091	ADD	88	-0.710502	0.263001	-1.22597	-0.195029	0.00834847
697660	CD4	TRAV5	6	31725285	rs3131378	A	G	G	0.0909091	ADD	88	-0.710502	0.263001	-1.22597	-0.195029	0.00834847
697661	CD4	TRAV5	6	31725230	rs3117574	G	A	A	0.0909091	ADD	88	-0.710502	0.263001	-1.22597	-0.195029	0.00834847
697662	CD4	TRAV5	6	31712196	rs3132445	G	A	A	0.0909091	ADD	88	-0.710502	0.263001	-1.22597	-0.195029	0.00834847
698390	CD4	TRAV21	6	32988340	rs9296067	C	T	T	0.0852273	ADD	88	-0.710402	0.262994	-1.22586	-0.194944	0.00835552
698408	CD4	TRAV17	6	32192331	rs3096702	A	G	G	0.727273	ADD	88	-0.464249	0.171868	-0.801104	-0.127394	0.00835591
698409	CD4	TRAV17	6	32195251	rs9267853	T	C	C	0.727273	ADD	88	-0.464249	0.171868	-0.801104	-0.127394	0.00835591
698510	CD8	TRAV30	6	30343703	rs2844745	C	T	T	0.630682	ADD	88	0.406549	0.150509	0.111558	0.701541	0.00835657
698572	CD8	TRBV27	6	31239002	AA_C_156_31238934_exon3_LQR	A	T	T	0.818182	ADD	88	0.519314	0.192259	0.142492	0.896135	0.0083579
698573	CD8	TRBV27	6	31238940	AA_C_156_31238934_exon3_CDW	A	T	T	0.181818	ADD	88	-0.519314	0.192259	-0.896135	-0.142492	0.0083579
698574	CD8	TRBV27	6	31238989	AA_C_156_31238934_exon3_DW	A	T	T	0.181818	ADD	88	-0.519314	0.192259	-0.896135	-0.142492	0.0083579
698575	CD8	TRBV27	6	31238990	AA_C_156_31238934_exon3_DWx	A	T	T	0.181818	ADD	88	-0.519314	0.192259	-0.896135	-0.142492	0.0083579
698576	CD8	TRBV27	6	31238977	AA_C_156_31238934_exon3_DMW	A	T	T	0.181818	ADD	88	-0.519314	0.192259	-0.896135	-0.142492	0.0083579
698613	CD8	TRBV19	6	31324354	SNPS_B_735_31324201_exon3_AT	A	T	T	0.0568182	ADD	88	-0.87991	0.325764	-1.5184	-0.241425	0.00835885
698614	CD8	TRBV19	6	31324317	AA_B_97_31324201_exon3_NV	A	T	T	0.0568182	ADD	88	-0.87991	0.325764	-1.5184	-0.241425	0.00835885
698615	CD8	TRBV19	6	31324286	AA_B_97_31324201_exon3_CNV	A	T	T	0.0568182	ADD	88	-0.87991	0.325764	-1.5184	-0.241425	0.00835885
698740	CD4	TRAV17	6	31322782	SNPS_B_2154_31322782_intron5	C	G	G	0.721591	ADD	88	-0.424495	0.157166	-0.732535	-0.116456	0.00836186
698796	CD4	TRBV13	6	33587954	rs3748080	C	T	T	0.0909091	ADD	88	-0.727225	0.269254	-1.25495	-0.199496	0.0083631
698797	CD4	TRBV13	6	33587392	rs11760139	C	T	T	0.0909091	ADD	88	-0.727225	0.269254	-1.25495	-0.199496	0.0083631
698967	CD4	TRBV13	6	30167294	rs9261558	C	T	T	0.863636	ADD	88	-0.57358	0.212372	-0.989822	-0.157339	0.00836439
699038	CD8	TRAV4	6	30135977	rs9368624	G	A	A	0.125	ADD	88	0.602859	0.223217	0.165363	1.04036	0.00836544
699039	CD8	TRAV4	6	30132827	rs1008403	T	C	C	0.125	ADD	88	0.602859	0.223217	0.165363	1.04036	0.00836544
699040	CD8	TRAV4	6	30131546	rs17194460	A	G	G	0.125	ADD	88	0.602859	0.223217	0.165363	1.04036	0.00836544
699124	CD4	TRBV19	6	32205110	rs9267911	T	C	C	0.448864	ADD	88	-0.377121	0.139637	-0.650805	-0.103437	0.0083669
699234	CD8	TRBV19	6	31344583	rs13202464	A	G	G	0.0852273	ADD	88	-0.681573	0.252374	-1.17622	-0.186929	0.00836856
699237	CD8	TRBV19	6	31343667	rs4463302	T	C	C	0.0852273	ADD	88	-0.681573	0.252374	-1.17622	-0.186929	0.00836856
699251	CD4	TRAV27	6	30810056	rs2517580	G	A	A	0.181818	ADD	88	0.549472	0.20346	0.150697	0.948247	0.00836882
699404	CD4	TRAV35	6	31324341	AA_B_97_31324201_exon3_SW	A	T	T	0.272727	ADD	88	0.465547	0.172391	0.127667	0.803427	0.0083712
699405	CD4	TRAV35	6	31324297	AA_B_97_31324201_exon3_CSW	A	T	T	0.272727	ADD	88	0.465547	0.172391	0.127667	0.803427	0.0083712
699413	CD8	TRAV35	6	31324333	AA_B_97_31324201_exon3_S	A	T	T	0.238636	ADD	88	-0.493046	0.182575	-0.850886	-0.135207	0.00837151
699414	CD8	TRAV35	6	31324294	AA_B_97_31324201_exon3_CS	A	T	T	0.238636	ADD	88	-0.493046	0.182575	-0.850886	-0.135207	0.00837151
699415	CD8	TRAV35	6	31324282	SNPS_B_736_31324200_exon3_G	A	T	T	0.238636	ADD	88	-0.493046	0.182575	-0.850886	-0.135207	0.00837151
699422	CD4	TRAV21	6	32735311	rs9276605	A	G	G	0.681818	ADD	88	0.415864	0.153994	0.114041	0.717688	0.00837161
699436	CD8	TRAV21	6	33553580	rs394199	C	T	T	0.392045	ADD	88	-0.395258	0.146365	-0.682127	-0.108389	0.00837183
699601	CD4	TRBV18	6	32569691	rs477515	G	A	A	0.295455	ADD	88	0.395997	0.146644	0.10858	0.683415	0.00837431
699602	CD4	TRBV18	6	32571118	rs28383180	A	C	C	0.295455	ADD	88	0.395997	0.146644	0.10858	0.683415	0.00837431
699738	CD4	TRAV4	6	30114623	rs4959011	T	A	A	0.25	ADD	88	0.468015	0.173318	0.128318	0.807712	0.00837607
699739	CD4	TRAV4	6	30116160	rs1573298	G	C	C	0.25	ADD	88	0.468015	0.173318	0.128318	0.807712	0.00837607
699740	CD4	TRAV4	6	30114101	rs3815080	G	A	A	0.25	ADD	88	0.468015	0.173318	0.128318	0.807712	0.00837607
699741	CD4	TRAV4	6	30105391	rs9261472	T	C	C	0.25	ADD	88	0.468015	0.173318	0.128318	0.807712	0.00837607
699742	CD4	TRAV4	6	30115484	rs9261513	A	G	G	0.25	ADD	88	0.468015	0.173318	0.128318	0.807712	0.00837607
699743	CD4	TRAV4	6	30103571	rs1541267	A	G	G	0.25	ADD	88	0.468015	0.173318	0.128318	0.807712	0.00837607
699744	CD4	TRAV4	6	30108751	rs9261485	G	A	A	0.25	ADD	88	0.468015	0.173318	0.128318	0.807712	0.00837607
699745	CD4	TRAV4	6	30108683	rs9261484	C	T	T	0.25	ADD	88	0.468015	0.173318	0.128318	0.807712	0.00837607
699746	CD4	TRAV4	6	30111351	rs9261498	C	T	T	0.25	ADD	88	0.468015	0.173318	0.128318	0.807712	0.00837607
699747	CD4	TRAV4	6	30106202	rs2857438	G	A	A	0.25	ADD	88	0.468015	0.173318	0.128318	0.807712	0.00837607
699905	CD8	TRAV5	6	31002742	rs4713424	G	A	A	0.0965909	ADD	88	-0.66288	0.24549	-1.14403	-0.181729	0.00837811
700159	CD4	TRAV21	6	30179026	rs3130383	A	C	C	0.488636	ADD	88	0.388549	0.143904	0.106502	0.670597	0.0083824
700160	CD4	TRAV21	6	30178287	rs3132671	C	T	T	0.488636	ADD	88	0.388549	0.143904	0.106502	0.670597	0.0083824
700161	CD4	TRAV21	6	30180246	rs3130386	T	C	C	0.488636	ADD	88	0.388549	0.143904	0.106502	0.670597	0.0083824
700162	CD4	TRAV21	6	30179152	rs3130384	T	C	C	0.488636	ADD	88	0.388549	0.143904	0.106502	0.670597	0.0083824
700163	CD4	TRAV21	6	30181275	rs3094614	A	G	G	0.488636	ADD	88	0.388549	0.143904	0.106502	0.670597	0.0083824
700230	CD4	TRAV22	6	29309328	rs55657126	T	C	C	0.0852273	ADD	88	-0.753642	0.279128	-1.30072	-0.206561	0.00838389
700542	CD4	TRAV4	6	32552713	AA_DRB1_71_32551949_exon2_AES	A	T	T	0.301136	ADD	88	-0.470262	0.174182	-0.811652	-0.128871	0.00838744
700543	CD4	TRAV4	6	32552735	AA_DRB1_71_32551949_exon2_KR	A	T	T	0.698864	ADD	88	0.470262	0.174182	0.128871	0.811652	0.00838744
700544	CD4	TRAV4	6	32552714	AA_DRB1_71_32551949_exon2_AEx	A	T	T	0.301136	ADD	88	-0.470262	0.174182	-0.811652	-0.128871	0.00838744
700545	CD4	TRAV4	6	32552709	AA_DRB1_71_32551949_exon2_AE	A	T	T	0.301136	ADD	88	-0.470262	0.174182	-0.811652	-0.128871	0.00838744
700969	CD4	TRBV28	6	32221228	rs3130316	T	C	C	0.630682	ADD	88	0.435796	0.161435	0.119389	0.752202	0.00839479
700970	CD4	TRBV28	6	32220484	rs3115572	C	G	G	0.630682	ADD	88	0.435796	0.161435	0.119389	0.752202	0.00839479
700971	CD4	TRBV28	6	32217232	rs9267972	A	G	G	0.630682	ADD	88	0.435796	0.161435	0.119389	0.752202	0.00839479
701076	CD4	TRBV15	6	31346445	rs2523627	G	T	T	0.619318	ADD	88	-0.397918	0.147408	-0.686833	-0.109004	0.00839668
701163	CD8	TRBV15	6	32351566	rs6930777	C	T	T	0.0568182	ADD	88	-0.763776	0.282944	-1.31834	-0.209217	0.00839758
701164	CD8	TRBV15	6	32345540	rs2894253	T	G	G	0.0568182	ADD	88	-0.763776	0.282944	-1.31834	-0.209217	0.00839758
701165	CD8	TRBV15	6	32365553	rs72847948	C	T	T	0.0568182	ADD	88	-0.763776	0.282944	-1.31834	-0.209217	0.00839758
701166	CD8	TRBV15	6	32389334	rs12524667	C	T	T	0.0568182	ADD	88	-0.763776	0.282944	-1.31834	-0.209217	0.00839758
701167	CD8	TRBV15	6	32345086	rs12528797	A	G	G	0.0568182	ADD	88	-0.763776	0.282944	-1.31834	-0.209217	0.00839758
701168	CD8	TRBV15	6	32376360	rs17208853	T	C	C	0.0568182	ADD	88	-0.763776	0.282944	-1.31834	-0.209217	0.00839758
701169	CD8	TRBV15	6	32346213	rs72843270	C	T	T	0.0568182	ADD	88	-0.763776	0.282944	-1.31834	-0.209217	0.00839758
701421	CD8	TRAV41	6	29540745	rs362510	C	T	T	0.193182	ADD	88	0.524949	0.194483	0.143769	0.90613	0.00840215
701422	CD8	TRAV41	6	29539482	rs1233399	G	A	A	0.193182	ADD	88	0.524949	0.194483	0.143769	0.90613	0.00840215
701516	CD8	TRAV27	6	29911981	AA_A_193_29911930_exon4_CP	A	T	T	0.403409	ADD	88	-0.397555	0.14729	-0.686239	-0.108872	0.00840372
701517	CD8	TRAV27	6	29911894	SNPS_A_1564_29911894_intron3	C	T	T	0.596591	ADD	88	0.397555	0.14729	0.108872	0.686239	0.00840372
701518	CD8	TRAV27	6	29912503	SNPS_A_2173_29912503_intron5	C	T	T	0.596591	ADD	88	0.397555	0.14729	0.108872	0.686239	0.00840372
701519	CD8	TRAV27	6	29912452	SNPS_A_2122_29912452_intron5	A	C	C	0.403409	ADD	88	-0.397555	0.14729	-0.686239	-0.108872	0.00840372
701520	CD8	TRAV27	6	29912458	SNPS_A_2128_29912458_intron5	C	G	G	0.596591	ADD	88	0.397555	0.14729	0.108872	0.686239	0.00840372
701521	CD8	TRAV27	6	29912464	SNPS_A_2134_29912464_intron5	A	G	G	0.596591	ADD	88	0.397555	0.14729	0.108872	0.686239	0.00840372
701522	CD8	TRAV27	6	29912474	SNPS_A_2144_29912474_intron5	C	T	T	0.403409	ADD	88	-0.397555	0.14729	-0.686239	-0.108872	0.00840372
701523	CD8	TRAV27	6	29911987	AA_A_193_29911930_exon4_Px	A	T	T	0.403409	ADD	88	-0.397555	0.14729	-0.686239	-0.108872	0.00840372
701524	CD8	TRAV27	6	29911989	AA_A_194_29911933_exon4_IL	A	T	T	0.403409	ADD	88	-0.397555	0.14729	-0.686239	-0.108872	0.00840372
701525	CD8	TRAV27	6	29911991	AA_A_194_29911933_exon4_Ix	A	T	T	0.403409	ADD	88	-0.397555	0.14729	-0.686239	-0.108872	0.00840372
701526	CD8	TRAV27	6	29912231	SNPS_A_1901_29912231_intron4	A	T	T	0.403409	ADD	88	-0.397555	0.14729	-0.686239	-0.108872	0.00840372
701527	CD8	TRAV27	6	29912767	SNPS_A_2437_29912767_intron5	A	T	T	0.596591	ADD	88	0.397555	0.14729	0.108872	0.686239	0.00840372
701528	CD8	TRAV27	6	29912755	SNPS_A_2425_29912755_intron5	A	G	G	0.403409	ADD	88	-0.397555	0.14729	-0.686239	-0.108872	0.00840372
701529	CD8	TRAV27	6	29912478	SNPS_A_2148_29912478_intron5	A	G	G	0.596591	ADD	88	0.397555	0.14729	0.108872	0.686239	0.00840372
701530	CD8	TRAV27	6	29913198	SNPS_A_2868_29913198_intron7	T	C	C	0.596591	ADD	88	0.397555	0.14729	0.108872	0.686239	0.00840372
701531	CD8	TRAV27	6	29911971	SNPS_A_1641_29911971_exon4	A	G	G	0.403409	ADD	88	-0.397555	0.14729	-0.686239	-0.108872	0.00840372
701532	CD8	TRAV27	6	29911972	AA_A_207_29911972_exon4_G	A	T	T	0.403409	ADD	88	-0.397555	0.14729	-0.686239	-0.108872	0.00840372
701533	CD8	TRAV27	6	29911976	AA_A_193_29911930_exon4_AC	A	T	T	0.596591	ADD	88	0.397555	0.14729	0.108872	0.686239	0.00840372
701534	CD8	TRAV27	6	29911977	AA_A_193_29911930_exon4_AH	A	T	T	0.596591	ADD	88	0.397555	0.14729	0.108872	0.686239	0.00840372
701535	CD8	TRAV27	6	29911992	AA_A_194_29911933_exon4_V	A	T	T	0.596591	ADD	88	0.397555	0.14729	0.108872	0.686239	0.00840372
701536	CD8	TRAV27	6	29911930	AA_A_193_29911930_exon4_A	A	T	T	0.596591	ADD	88	0.397555	0.14729	0.108872	0.686239	0.00840372
701537	CD8	TRAV27	6	29911931	SNPS_A_1601_29911931_exon4	C	T	T	0.596591	ADD	88	0.397555	0.14729	0.108872	0.686239	0.00840372
701538	CD8	TRAV27	6	29913068	SNPS_A_2738_29913068_intron7	T	C	C	0.596591	ADD	88	0.397555	0.14729	0.108872	0.686239	0.00840372
701539	CD8	TRAV27	6	29911933	AA_A_194_29911933_exon4_I	A	T	T	0.403409	ADD	88	-0.397555	0.14729	-0.686239	-0.108872	0.00840372
701540	CD8	TRAV27	6	29912399	SNPS_A_2069_29912399_intron5	A	G	G	0.596591	ADD	88	0.397555	0.14729	0.108872	0.686239	0.00840372
701541	CD8	TRAV27	6	29912232	SNPS_A_1902_29912232_intron4	A	T	T	0.403409	ADD	88	-0.397555	0.14729	-0.686239	-0.108872	0.00840372
701542	CD8	TRAV27	6	29911932	SNPS_A_1602_29911932_exon4	A	G	G	0.596591	ADD	88	0.397555	0.14729	0.108872	0.686239	0.00840372
701543	CD8	TRAV27	6	29911896	SNPS_A_1566_29911896_intron3	A	T	T	0.403409	ADD	88	-0.397555	0.14729	-0.686239	-0.108872	0.00840372
701544	CD8	TRAV27	6	29912119	AA_A_253_29912110_exon4_Q	A	T	T	0.596591	ADD	88	0.397555	0.14729	0.108872	0.686239	0.00840372
701545	CD8	TRAV27	6	29912205	SNPS_A_1875_29912205_intron4	T	C	C	0.403409	ADD	88	-0.397555	0.14729	-0.686239	-0.108872	0.00840372
701546	CD8	TRAV27	6	29911986	AA_A_193_29911930_exon4_P	A	T	T	0.403409	ADD	88	-0.397555	0.14729	-0.686239	-0.108872	0.00840372
701547	CD8	TRAV27	6	29912112	SNPS_A_1779_29912109_exon4_G	A	T	T	0.403409	ADD	88	-0.397555	0.14729	-0.686239	-0.108872	0.00840372
701548	CD8	TRAV27	6	29912230	SNPS_A_1900_29912230_intron4	A	T	T	0.403409	ADD	88	-0.397555	0.14729	-0.686239	-0.108872	0.00840372
701549	CD8	TRAV27	6	29911996	AA_A_207_29911972_exon4_S	A	T	T	0.596591	ADD	88	0.397555	0.14729	0.108872	0.686239	0.00840372
701550	CD8	TRAV27	6	29911979	AA_A_193_29911930_exon4_Ax	A	T	T	0.596591	ADD	88	0.397555	0.14729	0.108872	0.686239	0.00840372
701551	CD8	TRAV27	6	29912656	SNPS_A_2326_29912656_intron5	A	T	T	0.403409	ADD	88	-0.397555	0.14729	-0.686239	-0.108872	0.00840372
701552	CD8	TRAV27	6	29912658	SNPS_A_2328_29912658_intron5	T	C	C	0.403409	ADD	88	-0.397555	0.14729	-0.686239	-0.108872	0.00840372
701553	CD8	TRAV27	6	29912654	SNPS_A_2324_29912654_intron5	A	T	T	0.403409	ADD	88	-0.397555	0.14729	-0.686239	-0.108872	0.00840372
701554	CD8	TRAV27	6	29911913	SNPS_A_1583_29911913_exon4	A	G	G	0.596591	ADD	88	0.397555	0.14729	0.108872	0.686239	0.00840372
701555	CD8	TRAV27	6	29911922	SNPS_A_1592_29911922_exon4	C	T	T	0.596591	ADD	88	0.397555	0.14729	0.108872	0.686239	0.00840372
701556	CD8	TRAV27	6	29911929	SNPS_A_1599_29911929_exon4	C	G	G	0.596591	ADD	88	0.397555	0.14729	0.108872	0.686239	0.00840372
701557	CD8	TRAV27	6	29912113	AA_A_253_29912110_exon4_EK	A	T	T	0.403409	ADD	88	-0.397555	0.14729	-0.686239	-0.108872	0.00840372
701558	CD8	TRAV27	6	29912117	AA_A_253_29912110_exon4_Ex	A	T	T	0.403409	ADD	88	-0.397555	0.14729	-0.686239	-0.108872	0.00840372
701559	CD8	TRAV27	6	29912655	SNPS_A_2325_29912655_intron5	A	T	T	0.403409	ADD	88	-0.397555	0.14729	-0.686239	-0.108872	0.00840372
701560	CD8	TRAV27	6	29913067	rs3823342	T	C	C	0.596591	ADD	88	0.397555	0.14729	0.108872	0.686239	0.00840372
701561	CD8	TRAV27	6	29912334	SNPS_A_2004_29912334_exon5	T	C	C	0.403409	ADD	88	-0.397555	0.14729	-0.686239	-0.108872	0.00840372
701562	CD8	TRAV27	6	29912335	AA_A_294_29912335_exon5_F	A	T	T	0.596591	ADD	88	0.397555	0.14729	0.108872	0.686239	0.00840372
701563	CD8	TRAV27	6	29911984	AA_A_193_29911930_exon4_HP	A	T	T	0.403409	ADD	88	-0.397555	0.14729	-0.686239	-0.108872	0.00840372
701564	CD8	TRAV27	6	29911828	SNPS_A_1498_29911828_intron3	A	G	G	0.403409	ADD	88	-0.397555	0.14729	-0.686239	-0.108872	0.00840372
701565	CD8	TRAV27	6	29912418	SNPS_A_2088_29912418_intron5	A	T	T	0.403409	ADD	88	-0.397555	0.14729	-0.686239	-0.108872	0.00840372
701566	CD8	TRAV27	6	29912336	AA_A_294_29912335_exon5_L	A	T	T	0.403409	ADD	88	-0.397555	0.14729	-0.686239	-0.108872	0.00840372
701567	CD8	TRAV27	6	29912670	SNPS_A_2340_29912670_intron5	A	G	G	0.596591	ADD	88	0.397555	0.14729	0.108872	0.686239	0.00840372
701568	CD8	TRAV27	6	29911837	SNPS_A_1507_29911837_intron3	C	T	T	0.596591	ADD	88	0.397555	0.14729	0.108872	0.686239	0.00840372
701569	CD8	TRAV27	6	29911845	SNPS_A_1515_29911845_intron3	A	T	T	0.403409	ADD	88	-0.397555	0.14729	-0.686239	-0.108872	0.00840372
701570	CD8	TRAV27	6	29912110	AA_A_253_29912110_exon4_E	A	T	T	0.403409	ADD	88	-0.397555	0.14729	-0.686239	-0.108872	0.00840372
701571	CD8	TRAV27	6	29912111	SNPS_A_1779_29912109_exon4_C	A	T	T	0.596591	ADD	88	0.397555	0.14729	0.108872	0.686239	0.00840372
701572	CD8	TRAV27	6	29911804	SNPS_A_1474_29911804_intron3	A	G	G	0.403409	ADD	88	-0.397555	0.14729	-0.686239	-0.108872	0.00840372
701573	CD8	TRAV27	6	29911880	SNPS_A_1550_29911880_intron3	T	G	G	0.596591	ADD	88	0.397555	0.14729	0.108872	0.686239	0.00840372
701574	CD8	TRAV27	6	29911791	SNPS_A_1461_29911791_intron3	C	T	T	0.403409	ADD	88	-0.397555	0.14729	-0.686239	-0.108872	0.00840372
701897	CD8	TRAV25	6	27981673	rs9368540	G	A	A	0.0625	ADD	88	0.805234	0.298356	0.220467	1.39	0.00840895
701898	CD8	TRAV24	6	31440195	rs2596446	G	A	A	0.789773	ADD	88	0.476971	0.176728	0.130591	0.823352	0.00840906
701899	CD8	TRAV24	6	31438390	rs2596449	A	G	G	0.789773	ADD	88	0.476971	0.176728	0.130591	0.823352	0.00840906
701900	CD8	TRAV24	6	31437318	rs2523671	C	T	T	0.789773	ADD	88	0.476971	0.176728	0.130591	0.823352	0.00840906
701901	CD8	TRAV24	6	31436609	rs2244578	G	C	C	0.789773	ADD	88	0.476971	0.176728	0.130591	0.823352	0.00840906
701918	CD4	TRAV34	6	31274513	rs6931873	A	G	G	0.1875	ADD	88	-0.498726	0.18479	-0.860908	-0.136544	0.00840963
701919	CD4	TRAV34	6	31273156	rs9264923	A	G	G	0.1875	ADD	88	-0.498726	0.18479	-0.860908	-0.136544	0.00840963
701931	CD4	TRBV28	6	32682402	rs3997849	C	T	T	0.284091	ADD	88	0.458178	0.169767	0.125441	0.790914	0.00840979
702088	CD4	TRAV27	6	32191041	rs434841	G	A	A	0.261364	ADD	88	0.441624	0.163638	0.120898	0.762349	0.00841185
702217	CD4	TRAV10	6	32571155	rs9270869	T	C	C	0.397727	ADD	88	-0.417457	0.154686	-0.720636	-0.114278	0.00841284
702218	CD4	TRAV10	6	32569722	rs476775	G	T	T	0.397727	ADD	88	-0.417457	0.154686	-0.720636	-0.114278	0.00841284
702426	CD4	TRBV2	6	32569637	rs11757382	A	C	C	0.147727	ADD	88	0.533819	0.197812	0.146115	0.921524	0.00841555
702623	CD4	TRBV18	6	30914843	rs3130782	C	T	T	0.119318	ADD	88	0.611206	0.226496	0.167282	1.05513	0.00841762
702641	CD4	TRAV30	6	32187605	rs1109771	A	G	G	0.454545	ADD	88	0.395081	0.146408	0.108128	0.682035	0.00841821
702768	CD8	TRAV2	6	28152567	rs2622315	G	A	A	0.119318	ADD	88	0.575533	0.213283	0.157506	0.993561	0.00841956
702841	CD4	TRAV27	6	30914552	rs3130781	T	C	C	0.176136	ADD	88	0.494746	0.183347	0.135393	0.854099	0.00842023
702911	CD8	TRAV30	6	30776483	rs9404974	T	C	C	0.170455	ADD	88	0.564141	0.209069	0.154374	0.973908	0.00842176
702912	CD8	TRAV30	6	30787175	rs4713382	G	A	A	0.170455	ADD	88	0.564141	0.209069	0.154374	0.973908	0.00842176
702913	CD8	TRAV30	6	30790604	rs4713389	G	T	T	0.170455	ADD	88	0.564141	0.209069	0.154374	0.973908	0.00842176
702914	CD8	TRAV30	6	30785273	rs4713380	T	C	C	0.170455	ADD	88	0.564141	0.209069	0.154374	0.973908	0.00842176
702915	CD8	TRAV30	6	30785886	rs9380198	G	T	T	0.170455	ADD	88	0.564141	0.209069	0.154374	0.973908	0.00842176
702916	CD8	TRAV30	6	30791409	rs4947289	C	T	T	0.170455	ADD	88	0.564141	0.209069	0.154374	0.973908	0.00842176
702917	CD8	TRAV30	6	30787241	rs4713383	G	A	A	0.170455	ADD	88	0.564141	0.209069	0.154374	0.973908	0.00842176
702918	CD8	TRAV30	6	30787593	rs4713385	G	A	A	0.170455	ADD	88	0.564141	0.209069	0.154374	0.973908	0.00842176
702919	CD8	TRAV30	6	30794405	rs4947290	G	A	A	0.170455	ADD	88	0.564141	0.209069	0.154374	0.973908	0.00842176
702920	CD8	TRAV30	6	30790798	rs6901761	C	T	T	0.170455	ADD	88	0.564141	0.209069	0.154374	0.973908	0.00842176
702921	CD8	TRAV30	6	30773349	rs13191728	C	T	T	0.170455	ADD	88	0.564141	0.209069	0.154374	0.973908	0.00842176
702922	CD8	TRAV30	6	30793314	rs7751869	A	G	G	0.170455	ADD	88	0.564141	0.209069	0.154374	0.973908	0.00842176
702923	CD8	TRAV30	6	30795008	rs3888583	C	T	T	0.170455	ADD	88	0.564141	0.209069	0.154374	0.973908	0.00842176
702924	CD8	TRAV30	6	30797083	rs9368644	C	T	T	0.170455	ADD	88	0.564141	0.209069	0.154374	0.973908	0.00842176
703472	CD4	TRBV19	6	31029455	rs9262651	C	T	T	0.1875	ADD	88	0.505969	0.187531	0.138416	0.873523	0.00842855
703502	CD4	TRAV2	6	33142162	rs2076312	C	A	A	0.142045	ADD	88	0.543609	0.201483	0.148708	0.938509	0.0084292
703522	CD4	TRAV21	6	32591876	rs34135512	G	A	A	0.119318	ADD	88	-0.594839	0.220472	-1.02696	-0.162721	0.00842943
703523	CD4	TRBV19	6	32376471	rs3763313	A	C	C	0.136364	ADD	88	0.501726	0.185961	0.13725	0.866202	0.00842946
703710	CD4	TRAV3	6	32412580	rs7197	T	C	C	0.840909	ADD	88	-0.576126	0.213546	-0.994667	-0.157584	0.00843217
703790	CD8	TRAV39	6	31266361	rs16899205	A	G	G	0.301136	ADD	88	0.430035	0.159399	0.117618	0.742452	0.00843347
703791	CD8	TRAV39	6	31265940	rs17192519	C	T	T	0.301136	ADD	88	0.430035	0.159399	0.117618	0.742452	0.00843347
703792	CD8	TRAV39	6	31266387	rs16899207	A	G	G	0.301136	ADD	88	0.430035	0.159399	0.117618	0.742452	0.00843347
703979	CD4	TRAV34	6	30920890	rs2240804	G	A	A	0.227273	ADD	88	-0.548547	0.203338	-0.947082	-0.150011	0.00843675
704102	CD4	TRBV30	6	32574479	rs617058	G	T	T	0.238636	ADD	88	-0.485925	0.180129	-0.838972	-0.132878	0.00843823
704103	CD4	TRBV30	6	32573629	rs75324027	A	G	G	0.238636	ADD	88	-0.485925	0.180129	-0.838972	-0.132878	0.00843823
704146	CD8	TRAV10	6	31330788	rs9266329	G	A	A	0.261364	ADD	88	0.458424	0.169939	0.12535	0.791497	0.00843966
704199	CD4	TRBV9	6	29832332	rs2524035	A	G	G	0.863636	ADD	88	0.562915	0.208678	0.153914	0.971915	0.00844086
704734	CD8	TRAV35	6	31324052	AA_B_156_31324024_exon3_DR	A	T	T	0.352273	ADD	88	-0.405435	0.150301	-0.70002	-0.110849	0.00844212
704735	CD8	TRAV35	6	31324044	AA_B_156_31324024_exon3_DGR	A	T	T	0.352273	ADD	88	-0.405435	0.150301	-0.70002	-0.110849	0.00844212
704736	CD8	TRAV35	6	31324066	AA_B_156_31324024_exon3_LW	A	T	T	0.647727	ADD	88	0.405435	0.150301	0.110849	0.70002	0.00844212
704737	CD8	TRAV35	6	31324054	AA_B_156_31324024_exon3_DRx	A	T	T	0.352273	ADD	88	-0.405435	0.150301	-0.70002	-0.110849	0.00844212
704751	CD8	TRAV17	6	33389603	rs7752202	C	T	T	0.102273	ADD	88	-0.668492	0.247823	-1.15422	-0.182769	0.00844249
704953	CD4	TRBV16	6	31327435	rs2523586	T	G	G	0.278409	ADD	88	0.389645	0.144449	0.106529	0.672761	0.00844282
704972	CD4	TRAV17	6	33647594	rs4713653	C	A	A	0.710227	ADD	88	0.420815	0.156006	0.115049	0.726581	0.00844317
705111	CD4	TRAV21	6	31353792	rs530559160	T	G	G	0.0625	ADD	88	0.846466	0.313821	0.231388	1.46154	0.00844648
705113	CD4	TRAV17	6	32553353	AA_DRB1_13_32552123_exon2_FLS	A	T	T	0.465909	ADD	88	-0.398818	0.147859	-0.688616	-0.109019	0.00844664
705114	CD4	TRAV17	6	32553358	AA_DRB1_13_32552123_exon2_FS	A	T	T	0.465909	ADD	88	-0.398818	0.147859	-0.688616	-0.109019	0.00844664
705158	CD4	TRAV20	6	31588384	rs2857693	G	T	T	0.267045	ADD	88	0.516654	0.19155	0.141223	0.892085	0.0084479
705159	CD4	TRAV20	6	31587870	rs2857694	A	T	T	0.267045	ADD	88	0.516654	0.19155	0.141223	0.892085	0.0084479
705436	CD4	TRBV9	6	31062667	rs2517448	T	C	C	0.625	ADD	88	0.402038	0.149066	0.109873	0.694202	0.00845228
705437	CD4	TRBV9	6	31074030	rs6457327	A	C	C	0.625	ADD	88	0.402038	0.149066	0.109873	0.694202	0.00845228
705525	CD8	TRAV19	6	31355318	rs2596560	T	C	C	0.25	ADD	88	0.444624	0.164862	0.121501	0.767747	0.00845447
705582	CD4	TRAV17	6	32038550	rs1150755	C	T	T	0.164773	ADD	88	-0.588149	0.218081	-1.01558	-0.160718	0.00845494
705583	CD4	TRAV17	6	32050758	rs1150754	C	T	T	0.164773	ADD	88	-0.588149	0.218081	-1.01558	-0.160718	0.00845494
705584	CD4	TRAV17	6	32028149	rs1150758	G	C	C	0.164773	ADD	88	-0.588149	0.218081	-1.01558	-0.160718	0.00845494
705636	CD4	TRAV25	6	31870326	rs558702	G	A	A	0.107955	ADD	88	-0.671164	0.248864	-1.15893	-0.183401	0.00845519
705637	CD4	TRAV25	6	31878433	rs519417	G	A	A	0.107955	ADD	88	-0.671164	0.248864	-1.15893	-0.183401	0.00845519
705638	CD4	TRAV25	6	31892484	rs497309	A	C	C	0.107955	ADD	88	-0.671164	0.248864	-1.15893	-0.183401	0.00845519
705800	CD8	TRAV39	6	31695590	rs28366162	T	C	C	0.0738636	ADD	88	0.763525	0.283118	0.208624	1.31843	0.00845691
705801	CD8	TRAV39	6	31658634	rs28366155	A	G	G	0.0738636	ADD	88	0.763525	0.283118	0.208624	1.31843	0.00845691
705802	CD8	TRAV39	6	31678774	rs6916278	G	A	A	0.0738636	ADD	88	0.763525	0.283118	0.208624	1.31843	0.00845691
705840	CD4	TRBV18	6	30125543	rs1970	C	T	T	0.107955	ADD	88	0.683147	0.253316	0.186656	1.17964	0.00845764
705841	CD4	TRBV18	6	30127805	rs1573296	A	G	G	0.107955	ADD	88	0.683147	0.253316	0.186656	1.17964	0.00845764
705842	CD4	TRBV18	6	30075613	rs2023473	T	C	C	0.107955	ADD	88	0.683147	0.253316	0.186656	1.17964	0.00845764
705843	CD4	TRBV18	6	30112795	rs2844789	G	A	A	0.107955	ADD	88	0.683147	0.253316	0.186656	1.17964	0.00845764
705844	CD4	TRBV18	6	30128949	rs2157678	G	T	T	0.107955	ADD	88	0.683147	0.253316	0.186656	1.17964	0.00845764
705872	CD4	TRAV2	6	32411726	rs3129888	G	A	A	0.823864	ADD	88	-0.563129	0.208815	-0.9724	-0.153859	0.00845831
705873	CD4	TRAV2	6	32412395	rs3135390	C	A	A	0.823864	ADD	88	-0.563129	0.208815	-0.9724	-0.153859	0.00845831
705879	CD4	TRAV5	6	31062667	rs2517448	T	C	C	0.625	ADD	88	-0.393067	0.145755	-0.678741	-0.107393	0.00845865
705880	CD4	TRAV5	6	31074030	rs6457327	A	C	C	0.625	ADD	88	-0.393067	0.145755	-0.678741	-0.107393	0.00845865
705931	CD4	TRAV21	6	33485236	rs210179	C	T	T	0.460227	ADD	88	-0.368966	0.13682	-0.637128	-0.100805	0.00845947
705946	CD8	TRAV40	6	29983715	rs9261142	C	A	A	0.897727	ADD	88	-0.4678	0.17347	-0.807794	-0.127805	0.00845975
706577	CD4	TRAV5	6	31324820	SNPS_B_116_31324820_intron1	G	T	T	0.136364	ADD	88	0.526934	0.195418	0.143922	0.909946	0.00846614
706928	CD4	TRBV14	6	32591751	rs4959030	A	G	G	0.823864	ADD	88	-0.560042	0.207718	-0.967162	-0.152921	0.00847287
706929	CD4	TRBV14	6	32600375	rs3104373	T	C	C	0.823864	ADD	88	-0.560042	0.207718	-0.967162	-0.152921	0.00847287
707097	CD4	TRAV25	6	31465047	rs3094005	G	T	T	0.130682	ADD	88	-0.562945	0.208801	-0.972188	-0.153702	0.00847467
707098	CD4	TRAV25	6	31505480	rs2734583	A	G	G	0.130682	ADD	88	-0.562945	0.208801	-0.972188	-0.153702	0.00847467
707099	CD4	TRAV25	6	31483481	rs9267445	G	C	C	0.130682	ADD	88	-0.562945	0.208801	-0.972188	-0.153702	0.00847467
707100	CD4	TRAV25	6	31514247	rs9267488	A	G	G	0.130682	ADD	88	-0.562945	0.208801	-0.972188	-0.153702	0.00847467
707247	CD4	TRBV2	6	32553072	AA_DRB1_37_32552051_exon2_LNx	A	T	T	0.261364	ADD	88	0.448454	0.166345	0.122423	0.774485	0.00847843
707248	CD4	TRBV2	6	32553068	AA_DRB1_37_32552051_exon2_LNP	A	T	T	0.261364	ADD	88	0.448454	0.166345	0.122423	0.774485	0.00847843
707249	CD4	TRBV2	6	32553067	AA_DRB1_37_32552051_exon2_LN	A	T	T	0.261364	ADD	88	0.448454	0.166345	0.122423	0.774485	0.00847843
707250	CD4	TRBV2	6	32553060	AA_DRB1_37_32552051_exon2_FSY	A	T	T	0.738636	ADD	88	-0.448454	0.166345	-0.774485	-0.122423	0.00847843
707639	CD8	TRAV5	6	32370835	rs2076523	T	C	C	0.352273	ADD	88	0.424555	0.157495	0.115871	0.73324	0.00848424
707640	CD8	TRAV5	6	32373698	rs3806156	G	T	T	0.352273	ADD	88	0.424555	0.157495	0.115871	0.73324	0.00848424
707745	CD4	TRAV17	6	31335454	rs2844573	A	C	C	0.295455	ADD	88	-0.431494	0.160072	-0.74523	-0.117758	0.00848554
707955	CD4	TRBV18	6	30206014	rs2844777	G	A	A	0.0909091	ADD	88	0.71312	0.26456	0.194592	1.23165	0.00848848
707956	CD4	TRBV18	6	30224970	rs3094078	T	A	A	0.0909091	ADD	88	0.71312	0.26456	0.194592	1.23165	0.00848848
707961	CD4	TRAV17	6	32578082	rs674313	C	T	T	0.255682	ADD	88	-0.478367	0.17747	-0.826202	-0.130533	0.00848867
708198	CD4	TRAV21	6	31054511	rs3130955	C	A	A	0.403409	ADD	88	0.413201	0.1533	0.112739	0.713663	0.00849121
708234	CD4	TRAV4	6	31324203	AA_B_116_31324144_exon3_LNY	A	T	T	0.454545	ADD	88	0.475478	0.176407	0.129726	0.821229	0.0084919
708235	CD4	TRAV4	6	31324211	AA_B_116_31324144_exon3_LPY	A	T	T	0.454545	ADD	88	0.475478	0.176407	0.129726	0.821229	0.0084919
708236	CD4	TRAV4	6	31324214	AA_B_116_31324144_exon3_LY	A	T	T	0.454545	ADD	88	0.475478	0.176407	0.129726	0.821229	0.0084919
708237	CD4	TRAV4	6	31324155	AA_B_116_31324144_exon3_DFS	A	T	T	0.545455	ADD	88	-0.475478	0.176407	-0.821229	-0.129726	0.0084919
708863	CD4	TRAV22	6	32837696	rs1580345	A	C	C	0.3125	ADD	88	-0.44264	0.164245	-0.764554	-0.120726	0.00850006
709465	CD4	TRAV21	6	32635883	rs3828793	C	T	T	0.210227	ADD	88	-0.443237	0.164471	-0.765594	-0.12088	0.00850166
709647	CD4	TRBV14	6	32553314	AA_DRB1_26_32552084_exon2_F	A	T	T	0.75	ADD	88	0.465895	0.172884	0.127048	0.804743	0.00850386
709648	CD4	TRBV14	6	32553311	AA_DRB1_26_32552084_exon2_CF	A	T	T	0.75	ADD	88	0.465895	0.172884	0.127048	0.804743	0.00850386
709654	CD4	TRAV5	6	32602483	rs17205170	G	T	T	0.164773	ADD	88	0.510907	0.189588	0.139322	0.882493	0.00850401
709807	CD8	TRAV27	6	30147230	rs2844785	T	G	G	0.130682	ADD	88	-0.631306	0.234272	-1.09047	-0.172141	0.0085058
710045	CD8	TRBV2	6	32700083	rs2858884	A	C	C	0.1875	ADD	88	0.500703	0.185819	0.136506	0.864901	0.00850982
710046	CD8	TRBV2	6	32700833	rs2859090	G	A	A	0.1875	ADD	88	0.500703	0.185819	0.136506	0.864901	0.00850982
710047	CD8	TRBV2	6	32702381	rs2859079	T	G	G	0.1875	ADD	88	0.500703	0.185819	0.136506	0.864901	0.00850982
710048	CD8	TRBV2	6	32702449	rs2859078	A	G	G	0.1875	ADD	88	0.500703	0.185819	0.136506	0.864901	0.00850982
710054	CD8	TRBV2	6	32702586	rs2859076	T	A	A	0.1875	ADD	88	0.500703	0.185819	0.136506	0.864901	0.00850982
710078	CD4	TRBV2	6	32581193	rs9271285	A	G	G	0.403409	ADD	88	0.43061	0.159807	0.117395	0.743826	0.00851014
710079	CD8	TRAV3	6	32953280	rs3097645	G	C	C	0.909091	ADD	88	0.63716	0.236461	0.173705	1.10062	0.00851019
710138	CD4	TRBV30	6	29337207	rs9257795	T	G	G	0.215909	ADD	88	-0.523232	0.194184	-0.903826	-0.142639	0.00851131
710139	CD4	TRBV30	6	29337500	rs6934993	A	G	G	0.215909	ADD	88	-0.523232	0.194184	-0.903826	-0.142639	0.00851131
710140	CD4	TRBV30	6	29335661	rs9257794	C	T	T	0.215909	ADD	88	-0.523232	0.194184	-0.903826	-0.142639	0.00851131
710145	CD8	TRAV4	6	31009055	rs2517546	C	T	T	0.125	ADD	88	-0.611546	0.226961	-1.05638	-0.166712	0.00851165
710161	CD8	TRBV15	6	31324227	SNPS_B_709_31324227_intron2	A	C	C	0.852273	ADD	88	-0.571888	0.212243	-0.987877	-0.155899	0.0085119
710217	CD8	TRAV27	6	28671343	rs6908726	G	C	C	0.903409	ADD	88	0.701463	0.260338	0.19121	1.21172	0.00851335
710218	CD8	TRAV27	6	28696063	rs9393929	A	C	C	0.903409	ADD	88	0.701463	0.260338	0.19121	1.21172	0.00851335
710219	CD8	TRAV27	6	28832788	rs574909700	A	G	G	0.0965909	ADD	88	-0.701463	0.260338	-1.21172	-0.19121	0.00851335
710220	CD8	TRAV27	6	28682725	rs9393926	G	A	A	0.903409	ADD	88	0.701463	0.260338	0.19121	1.21172	0.00851335
710222	CD4	TRAV30	6	31105633	rs2074478	C	T	T	0.778409	ADD	88	0.472042	0.175192	0.128672	0.815412	0.00851343
710308	CD4	TRAV34	6	33290825	rs2073525	A	G	G	0.568182	ADD	88	-0.415312	0.154142	-0.717424	-0.1132	0.00851526
710354	CD4	TRBV19	6	31022266	rs9262619	G	C	C	0.238636	ADD	88	0.473478	0.175731	0.129052	0.817905	0.00851556
710355	CD4	TRBV19	6	31022206	rs9262617	G	A	A	0.238636	ADD	88	0.473478	0.175731	0.129052	0.817905	0.00851556
710461	CD4	TRAV41	6	30138645	rs1029238	G	A	A	0.125	ADD	88	-0.621071	0.230516	-1.07287	-0.169268	0.0085173
710464	CD8	TRBV18	6	33049081	SNPS_DPB1_5262_33049080_intron2_G	A	T	T	0.857955	ADD	88	0.513332	0.190528	0.139903	0.88676	0.00851749
710535	CD4	TRAV3	6	31749804	rs743399	C	T	T	0.238636	ADD	88	0.476771	0.176962	0.129932	0.823611	0.0085188
710594	CD8	TRAV4	6	31243347	rs9461680	C	T	T	0.204545	ADD	88	0.507291	0.188293	0.138243	0.876339	0.00851983
710659	CD8	TRAV5	6	31351887	rs2507976	C	A	A	0.335227	ADD	88	0.380302	0.14116	0.103632	0.656971	0.0085209
710765	CD4	TRAV39	6	32627745	SNPS_DQB1_6640_32627745_intron5	G	C	C	0.357955	ADD	88	0.435766	0.16175	0.118742	0.752791	0.00852184
710766	CD4	TRAV39	6	32628228	SNPS_DQB1_6158_32628227_intron5_C	A	T	T	0.357955	ADD	88	0.435766	0.16175	0.118742	0.752791	0.00852184
710767	CD4	TRAV39	6	32627816	SNPS_DQB1_6569_32627816_intron5	A	G	G	0.642045	ADD	88	-0.435766	0.16175	-0.752791	-0.118742	0.00852184
710768	CD4	TRAV39	6	32628246	SNPS_DQB1_6139_32628246_intron5	C	T	T	0.642045	ADD	88	-0.435766	0.16175	-0.752791	-0.118742	0.00852184
710769	CD4	TRAV39	6	32628056	SNPS_DQB1_6329_32628056_intron5	A	G	G	0.357955	ADD	88	0.435766	0.16175	0.118742	0.752791	0.00852184
710835	CD4	TRAV24	6	32134510	rs3096697	G	A	A	0.232955	ADD	88	0.465855	0.17292	0.126938	0.804771	0.00852233
710836	CD4	TRAV24	6	32113571	rs3134952	A	T	T	0.232955	ADD	88	0.465855	0.17292	0.126938	0.804771	0.00852233
710884	CD4	TRBV16	6	31268367	rs28367648	A	C	C	0.323864	ADD	88	-0.378839	0.140623	-0.654455	-0.103223	0.00852339
710885	CD4	TRBV16	6	31270154	rs9468938	C	G	G	0.323864	ADD	88	-0.378839	0.140623	-0.654455	-0.103223	0.00852339
710886	CD4	TRBV16	6	31266836	rs4275053	A	C	C	0.323864	ADD	88	-0.378839	0.140623	-0.654455	-0.103223	0.00852339
710887	CD4	TRBV16	6	31266767	rs4543367	G	A	A	0.323864	ADD	88	-0.378839	0.140623	-0.654455	-0.103223	0.00852339
710888	CD4	TRBV16	6	31268295	rs28367642	T	C	C	0.323864	ADD	88	-0.378839	0.140623	-0.654455	-0.103223	0.00852339
710889	CD4	TRBV16	6	31269436	rs2894358	T	A	A	0.323864	ADD	88	-0.378839	0.140623	-0.654455	-0.103223	0.00852339
710890	CD4	TRBV16	6	31266778	rs4454129	C	T	T	0.323864	ADD	88	-0.378839	0.140623	-0.654455	-0.103223	0.00852339
710891	CD4	TRBV16	6	31268332	rs28367646	A	C	C	0.323864	ADD	88	-0.378839	0.140623	-0.654455	-0.103223	0.00852339
710892	CD4	TRBV16	6	31268530	rs28367650	C	T	T	0.323864	ADD	88	-0.378839	0.140623	-0.654455	-0.103223	0.00852339
710893	CD4	TRBV16	6	31268313	rs28367643	A	G	G	0.323864	ADD	88	-0.378839	0.140623	-0.654455	-0.103223	0.00852339
710894	CD4	TRBV16	6	31266458	rs28367599	T	C	C	0.323864	ADD	88	-0.378839	0.140623	-0.654455	-0.103223	0.00852339
710895	CD4	TRBV16	6	31268993	rs28367668	A	G	G	0.323864	ADD	88	-0.378839	0.140623	-0.654455	-0.103223	0.00852339
710920	CD4	TRAV35	6	31324788	SNPS_B_148_31324788_intron1	T	C	C	0.556818	ADD	88	-0.425155	0.157819	-0.734474	-0.115836	0.00852469
710971	CD8	TRAV10	6	31327064	rs2523590	T	C	C	0.284091	ADD	88	-0.403207	0.149674	-0.696562	-0.109852	0.00852575
711497	CD4	TRAV22	6	32759448	rs3948793	G	A	A	0.318182	ADD	88	-0.425242	0.157872	-0.734666	-0.115818	0.00853326
711498	CD4	TRAV22	6	32757297	rs9276711	C	T	T	0.318182	ADD	88	-0.425242	0.157872	-0.734666	-0.115818	0.00853326
711696	CD8	TRAV4	6	31002301	rs4713423	G	C	C	0.238636	ADD	88	0.507383	0.188377	0.138172	0.876595	0.00853645
711733	CD8	TRBV19	6	29732590	rs1737063	T	C	C	0.494318	ADD	88	0.438835	0.162929	0.119501	0.75817	0.00853718
711808	CD4	TRAV27	6	32606881	SNPS_DQA1_1646_32606881_intron1	A	G	G	0.568182	ADD	88	-0.337446	0.125288	-0.583006	-0.0918859	0.00853852
711845	CD4	TRBV19	6	31155785	rs1265181	G	C	C	0.164773	ADD	88	-0.533012	0.1979	-0.920889	-0.145135	0.00853901
711846	CD4	TRBV19	6	31161229	rs1265178	G	A	A	0.164773	ADD	88	-0.533012	0.1979	-0.920889	-0.145135	0.00853901
712301	CD4	TRBV14	6	32161852	rs204989	G	A	A	0.215909	ADD	88	-0.448716	0.166606	-0.775258	-0.122174	0.00854059
712302	CD4	TRBV14	6	32161430	rs204990	C	A	A	0.215909	ADD	88	-0.448716	0.166606	-0.775258	-0.122174	0.00854059
712303	CD4	TRBV14	6	32161366	rs204991	T	C	C	0.215909	ADD	88	-0.448716	0.166606	-0.775258	-0.122174	0.00854059
712435	CD4	TRAV40	6	29346226	rs238883	G	A	A	0.664773	ADD	88	0.357504	0.132743	0.0973314	0.617676	0.00854245
712535	CD8	TRAV4	6	29911000	SNPS_A_670_29911000_intron2_C	A	T	T	0.278409	ADD	88	0.415284	0.154201	0.113054	0.717513	0.00854406
712577	CD4	TRAV20	6	31605199	rs2736155	G	C	C	0.397727	ADD	88	0.428703	0.159187	0.116701	0.740705	0.00854534
712578	CD4	TRAV20	6	31610529	rs1077393	A	G	G	0.397727	ADD	88	0.428703	0.159187	0.116701	0.740705	0.00854534
712579	CD4	TRAV20	6	31610686	rs1052486	A	G	G	0.397727	ADD	88	0.428703	0.159187	0.116701	0.740705	0.00854534
712580	CD4	TRAV21	6	30940989	rs3132579	T	C	C	0.153409	ADD	88	0.564055	0.209447	0.153547	0.974564	0.00854539
712581	CD4	TRAV21	6	30971769	rs1632855	A	G	G	0.153409	ADD	88	0.564055	0.209447	0.153547	0.974564	0.00854539
712582	CD4	TRAV21	6	30947509	rs3094084	A	T	T	0.153409	ADD	88	0.564055	0.209447	0.153547	0.974564	0.00854539
713030	CD4	TRBV14	6	32155581	rs204993	A	G	G	0.244318	ADD	88	-0.463166	0.172004	-0.800288	-0.126044	0.00855266
713116	CD4	TRAV4	6	32605558	SNPS_DQA1_323_32605558_intron1	A	G	G	0.306818	ADD	88	-0.449332	0.166871	-0.776394	-0.12227	0.00855451
713117	CD4	TRAV4	6	32607710	SNPS_DQA1_2475_32607710_intron1	A	T	T	0.693182	ADD	88	0.449332	0.166871	0.12227	0.776394	0.00855451
713118	CD4	TRAV4	6	32608288	SNPS_DQA1_3053_32608288_intron1	A	T	T	0.693182	ADD	88	0.449332	0.166871	0.12227	0.776394	0.00855451
713119	CD4	TRAV4	6	32608064	SNPS_DQA1_2829_32608064_intron1	A	G	G	0.693182	ADD	88	0.449332	0.166871	0.12227	0.776394	0.00855451
713120	CD4	TRAV4	6	32608827	SNPS_DQA1_3592_32608827_intron1	A	G	G	0.693182	ADD	88	0.449332	0.166871	0.12227	0.776394	0.00855451
713121	CD4	TRAV4	6	32608327	SNPS_DQA1_3092_32608327_intron1	T	C	C	0.693182	ADD	88	0.449332	0.166871	0.12227	0.776394	0.00855451
713148	CD8	TRAV40	6	30200873	rs3094137	A	G	G	0.892045	ADD	88	-0.435673	0.1618	-0.752796	-0.11855	0.00855513
713299	CD8	TRAV6	6	30425695	rs2524183	A	T	T	0.579545	ADD	88	0.378318	0.140507	0.102929	0.653707	0.00855834
713300	CD8	TRAV6	6	30422632	rs2844729	A	G	G	0.579545	ADD	88	0.378318	0.140507	0.102929	0.653707	0.00855834
713301	CD8	TRAV6	6	30415111	rs1419687	C	G	G	0.579545	ADD	88	0.378318	0.140507	0.102929	0.653707	0.00855834
713302	CD8	TRAV6	6	30421617	rs2524197	C	T	T	0.579545	ADD	88	0.378318	0.140507	0.102929	0.653707	0.00855834
713303	CD8	TRAV6	6	30412045	rs1264514	G	T	T	0.579545	ADD	88	0.378318	0.140507	0.102929	0.653707	0.00855834
713304	CD8	TRAV6	6	30411546	rs1268444	T	C	C	0.579545	ADD	88	0.378318	0.140507	0.102929	0.653707	0.00855834
713305	CD8	TRAV6	6	30427413	rs2524175	A	G	G	0.579545	ADD	88	0.378318	0.140507	0.102929	0.653707	0.00855834
713306	CD8	TRAV6	6	30424200	rs2516678	G	C	C	0.579545	ADD	88	0.378318	0.140507	0.102929	0.653707	0.00855834
713307	CD8	TRAV6	6	30426130	rs2524180	C	T	T	0.579545	ADD	88	0.378318	0.140507	0.102929	0.653707	0.00855834
713308	CD8	TRAV6	6	30410832	rs1264517	T	A	A	0.579545	ADD	88	0.378318	0.140507	0.102929	0.653707	0.00855834
713309	CD8	TRAV6	6	30413972	rs1264511	G	C	C	0.579545	ADD	88	0.378318	0.140507	0.102929	0.653707	0.00855834
713310	CD8	TRAV6	6	30421502	rs2524198	A	G	G	0.579545	ADD	88	0.378318	0.140507	0.102929	0.653707	0.00855834
713311	CD8	TRAV6	6	30422723	rs2524189	T	C	C	0.579545	ADD	88	0.378318	0.140507	0.102929	0.653707	0.00855834
713372	CD4	TRBV27	6	32582627	rs3129752	G	C	C	0.386364	ADD	88	-0.398208	0.147896	-0.688079	-0.108336	0.00855939
713373	CD4	TRBV27	6	32583490	rs35534739	A	G	G	0.386364	ADD	88	-0.398208	0.147896	-0.688079	-0.108336	0.00855939
713374	CD4	TRBV27	6	32583159	rs4959106	T	C	C	0.386364	ADD	88	-0.398208	0.147896	-0.688079	-0.108336	0.00855939
713375	CD4	TRBV27	6	32583299	rs34850435	C	T	T	0.386364	ADD	88	-0.398208	0.147896	-0.688079	-0.108336	0.00855939
713376	CD4	TRBV27	6	32584015	rs34985232	A	G	G	0.386364	ADD	88	-0.398208	0.147896	-0.688079	-0.108336	0.00855939
713377	CD4	TRBV27	6	32583426	rs35029150	T	G	G	0.386364	ADD	88	-0.398208	0.147896	-0.688079	-0.108336	0.00855939
713378	CD4	TRBV27	6	32583496	rs34341844	G	A	A	0.386364	ADD	88	-0.398208	0.147896	-0.688079	-0.108336	0.00855939
713412	CD4	TRBV14	6	31353329	rs2596565	G	A	A	0.113636	ADD	88	-0.628174	0.233308	-1.08545	-0.170899	0.00855955
713413	CD4	TRBV14	6	31348365	rs4143332	G	A	A	0.113636	ADD	88	-0.628174	0.233308	-1.08545	-0.170899	0.00855955
714027	CD8	TRAV27	6	29726046	rs1633063	C	T	T	0.232955	ADD	88	-0.430738	0.160003	-0.744337	-0.117138	0.00856901
714028	CD8	TRAV27	6	29730185	rs1610633	G	A	A	0.232955	ADD	88	-0.430738	0.160003	-0.744337	-0.117138	0.00856901
714029	CD8	TRAV27	6	29728570	rs1610629	G	T	T	0.232955	ADD	88	-0.430738	0.160003	-0.744337	-0.117138	0.00856901
714030	CD8	TRAV27	6	29725295	rs1737077	G	T	T	0.232955	ADD	88	-0.430738	0.160003	-0.744337	-0.117138	0.00856901
714050	CD4	TRBV28	6	31146340	rs17197276	C	T	T	0.0511364	ADD	88	0.910577	0.338249	0.247622	1.57353	0.00856978
714051	CD4	TRBV28	6	31095942	rs113108526	G	A	A	0.0511364	ADD	88	0.910577	0.338249	0.247622	1.57353	0.00856978
714052	CD4	TRBV28	6	31125257	rs72856718	C	A	A	0.0511364	ADD	88	0.910577	0.338249	0.247622	1.57353	0.00856978
714053	CD4	TRBV28	6	31126409	rs17197101	G	T	T	0.0511364	ADD	88	0.910577	0.338249	0.247622	1.57353	0.00856978
714054	CD4	TRBV28	6	31121232	rs111837807	T	C	C	0.0511364	ADD	88	0.910577	0.338249	0.247622	1.57353	0.00856978
714055	CD4	TRBV28	6	31112484	rs130072	C	T	T	0.0511364	ADD	88	0.910577	0.338249	0.247622	1.57353	0.00856978
714056	CD4	TRBV28	6	31129707	rs2073724	C	T	T	0.0511364	ADD	88	0.910577	0.338249	0.247622	1.57353	0.00856978
714057	CD4	TRBV28	6	31117673	rs112640945	C	T	T	0.0511364	ADD	88	0.910577	0.338249	0.247622	1.57353	0.00856978
714058	CD4	TRBV28	6	31130865	rs17190776	G	A	A	0.0511364	ADD	88	0.910577	0.338249	0.247622	1.57353	0.00856978
714059	CD4	TRBV28	6	31117695	rs113932411	G	A	A	0.0511364	ADD	88	0.910577	0.338249	0.247622	1.57353	0.00856978
714060	CD4	TRBV28	6	31131276	rs17190798	A	T	T	0.0511364	ADD	88	0.910577	0.338249	0.247622	1.57353	0.00856978
714061	CD4	TRBV28	6	31118898	rs11540822	A	T	T	0.0511364	ADD	88	0.910577	0.338249	0.247622	1.57353	0.00856978
714062	CD4	TRBV28	6	31128605	rs114881571	C	T	T	0.0511364	ADD	88	0.910577	0.338249	0.247622	1.57353	0.00856978
714063	CD4	TRBV28	6	31131837	rs17190811	A	T	T	0.0511364	ADD	88	0.910577	0.338249	0.247622	1.57353	0.00856978
714069	CD4	TRAV21	6	31141523	rs887468	C	T	T	0.25	ADD	88	0.503264	0.186946	0.136857	0.869672	0.00856991
714249	CD4	TRAV21	6	31317099	rs2923006	G	T	T	0.511364	ADD	88	0.393372	0.146128	0.106967	0.679778	0.00857126
714250	CD4	TRAV21	6	31317232	rs2523622	G	C	C	0.511364	ADD	88	0.393372	0.146128	0.106967	0.679778	0.00857126
714251	CD4	TRAV21	6	31317347	rs2156875	C	T	T	0.511364	ADD	88	0.393372	0.146128	0.106967	0.679778	0.00857126
714369	CD4	TRAV21	6	32707585	rs9276375	G	A	A	0.176136	ADD	88	0.541479	0.201148	0.147235	0.935723	0.00857207
714370	CD4	TRAV21	6	32704786	rs9276314	G	T	T	0.176136	ADD	88	0.541479	0.201148	0.147235	0.935723	0.00857207
714371	CD4	TRAV21	6	32706559	rs9276357	T	G	G	0.176136	ADD	88	0.541479	0.201148	0.147235	0.935723	0.00857207
714372	CD4	TRAV21	6	32707023	rs9276363	T	C	C	0.176136	ADD	88	0.541479	0.201148	0.147235	0.935723	0.00857207
714373	CD4	TRAV21	6	32715943	rs9276456	A	G	G	0.176136	ADD	88	0.541479	0.201148	0.147235	0.935723	0.00857207
714374	CD4	TRAV21	6	32699662	rs9276201	T	G	G	0.176136	ADD	88	0.541479	0.201148	0.147235	0.935723	0.00857207
714375	CD4	TRAV21	6	32693482	rs9275965	C	A	A	0.176136	ADD	88	0.541479	0.201148	0.147235	0.935723	0.00857207
714376	CD4	TRAV21	6	32704706	rs9276313	G	A	A	0.176136	ADD	88	0.541479	0.201148	0.147235	0.935723	0.00857207
714377	CD4	TRAV21	6	32702864	rs9276292	A	G	G	0.176136	ADD	88	0.541479	0.201148	0.147235	0.935723	0.00857207
714378	CD4	TRAV21	6	32706725	rs9276358	A	G	G	0.176136	ADD	88	0.541479	0.201148	0.147235	0.935723	0.00857207
714379	CD4	TRAV21	6	32705401	rs9276327	A	T	T	0.176136	ADD	88	0.541479	0.201148	0.147235	0.935723	0.00857207
714456	CD8	TRAV21	6	32905746	rs194675	T	A	A	0.4375	ADD	88	0.377711	0.140315	0.102699	0.652723	0.00857333
714507	CD4	TRAV16	6	30256936	rs1264622	C	T	T	0.159091	ADD	88	0.554962	0.206164	0.150888	0.959037	0.00857419
714513	CD4	TRAV6	6	33025712	rs7775838	C	T	T	0.125	ADD	88	-0.533084	0.198038	-0.921231	-0.144938	0.00857455
714514	CD4	TRAV6	6	33033710	rs73739621	T	C	C	0.125	ADD	88	-0.533084	0.198038	-0.921231	-0.144938	0.00857455
714515	CD4	TRAV6	6	33031612	rs35449774	C	T	T	0.125	ADD	88	-0.533084	0.198038	-0.921231	-0.144938	0.00857455
714516	CD4	TRAV6	6	33039681	rs72879627	A	G	G	0.125	ADD	88	-0.533084	0.198038	-0.921231	-0.144938	0.00857455
714520	CD4	TRAV6	6	33032355	HLA_DPA1*02:01	A	T	T	0.125	ADD	88	-0.533084	0.198038	-0.921231	-0.144938	0.00857455
714836	CD4	TRAV16	6	32389255	rs3135365	C	A	A	0.75	ADD	88	0.500705	0.186017	0.136118	0.865291	0.00857731
714883	CD4	TRBV14	6	31312532	rs2854009	G	A	A	0.778409	ADD	88	-0.473334	0.17585	-0.817993	-0.128675	0.00857773
714904	CD4	TRBV30	6	32627761	SNPS_DQB1_6624_32627761_intron5	A	G	G	0.482955	ADD	88	0.456205	0.169487	0.124016	0.788394	0.00857818
714905	CD4	TRBV30	6	32627687	SNPS_DQB1_6698_32627687_intron5	T	C	C	0.517045	ADD	88	-0.456205	0.169487	-0.788394	-0.124016	0.00857818
714906	CD4	TRBV30	6	32627750	SNPS_DQB1_6635_32627750_intron5	T	C	C	0.517045	ADD	88	-0.456205	0.169487	-0.788394	-0.124016	0.00857818
714907	CD4	TRBV30	6	32628362	SNPS_DQB1_6023_32628362_intron4	A	G	G	0.517045	ADD	88	-0.456205	0.169487	-0.788394	-0.124016	0.00857818
714908	CD4	TRBV30	6	32628162	SNPS_DQB1_6223_32628162_intron5	G	T	T	0.517045	ADD	88	-0.456205	0.169487	-0.788394	-0.124016	0.00857818
714909	CD4	TRBV30	6	32628219	SNPS_DQB1_6166_32628219_intron5	T	C	C	0.517045	ADD	88	-0.456205	0.169487	-0.788394	-0.124016	0.00857818
714910	CD4	TRBV30	6	32628361	SNPS_DQB1_6024_32628361_intron4	T	C	C	0.482955	ADD	88	0.456205	0.169487	0.124016	0.788394	0.00857818
714911	CD4	TRBV30	6	32628132	SNPS_DQB1_6256_32628129_intron5_T	A	T	T	0.482955	ADD	88	0.456205	0.169487	0.124016	0.788394	0.00857818
714912	CD4	TRBV30	6	32628596	SNPS_DQB1_5789_32628596_intron4	C	T	T	0.517045	ADD	88	-0.456205	0.169487	-0.788394	-0.124016	0.00857818
714913	CD4	TRBV30	6	32627858	SNPS_DQB1_6530_32627855_intron5_G	A	T	T	0.517045	ADD	88	-0.456205	0.169487	-0.788394	-0.124016	0.00857818
714914	CD4	TRBV30	6	32627932	SNPS_DQB1_6455_32627930_intron5_T	A	T	T	0.517045	ADD	88	-0.456205	0.169487	-0.788394	-0.124016	0.00857818
714915	CD4	TRBV30	6	32627670	SNPS_DQB1_6715_32627670_intron5_A	A	T	T	0.517045	ADD	88	-0.456205	0.169487	-0.788394	-0.124016	0.00857818
714917	CD4	TRBV30	6	32628163	SNPS_DQB1_6222_32628163_intron5	A	G	G	0.482955	ADD	88	0.456205	0.169487	0.124016	0.788394	0.00857818
714918	CD4	TRBV30	6	32627871	SNPS_DQB1_6514_32627871_intron5	T	C	C	0.517045	ADD	88	-0.456205	0.169487	-0.788394	-0.124016	0.00857818
714919	CD4	TRBV30	6	32627645	SNPS_DQB1_6740_32627645_exon6	A	G	G	0.517045	ADD	88	-0.456205	0.169487	-0.788394	-0.124016	0.00857818
714920	CD4	TRBV30	6	32627714	rs1063355	T	G	G	0.517045	ADD	88	-0.456205	0.169487	-0.788394	-0.124016	0.00857818
714921	CD4	TRBV30	6	32627669	SNPS_DQB1_6716_32627669_intron5	A	G	G	0.517045	ADD	88	-0.456205	0.169487	-0.788394	-0.124016	0.00857818
714999	CD8	TRBV2	6	32631856	SNPS_DQB1_2532_32631853_intron2_.G	A	T	T	0.142045	ADD	88	-0.612728	0.227641	-1.0589	-0.166559	0.00857912
715000	CD8	TRBV2	6	32630715	SNPS_DQB1_3670_32630715_intron2	A	G	G	0.142045	ADD	88	-0.612728	0.227641	-1.0589	-0.166559	0.00857912
715001	CD8	TRBV2	6	32629465	SNPS_DQB1_4923_32629462_exon3	T	C	C	0.857955	ADD	88	0.612728	0.227641	0.166559	1.0589	0.00857912
715002	CD8	TRBV2	6	32629462	AA_DQB1_167_32629462_exon3_H	A	T	T	0.142045	ADD	88	-0.612728	0.227641	-1.0589	-0.166559	0.00857912
715003	CD8	TRBV2	6	32628551	SNPS_DQB1_5834_32628551_intron4	G	C	C	0.142045	ADD	88	-0.612728	0.227641	-1.0589	-0.166559	0.00857912
715004	CD8	TRBV2	6	32629463	AA_DQB1_167_32629462_exon3_R	A	T	T	0.857955	ADD	88	0.612728	0.227641	0.166559	1.0589	0.00857912
715005	CD8	TRBV2	6	32629931	SNPS_DQB1_4454_32629931_intron2	C	T	T	0.857955	ADD	88	0.612728	0.227641	0.166559	1.0589	0.00857912
715378	CD8	TRBV19	6	31266117	rs2524095	A	C	C	0.590909	ADD	88	0.428365	0.159165	0.116406	0.740323	0.00858673
715379	CD8	TRBV19	6	31266190	rs2853922	A	G	G	0.590909	ADD	88	0.428365	0.159165	0.116406	0.740323	0.00858673
715380	CD8	TRBV19	6	31269154	rs2524066	T	C	C	0.590909	ADD	88	0.428365	0.159165	0.116406	0.740323	0.00858673
715381	CD8	TRBV19	6	31269874	rs1960278	C	G	G	0.590909	ADD	88	0.428365	0.159165	0.116406	0.740323	0.00858673
715382	CD8	TRBV19	6	31266522	rs2524089	G	T	T	0.590909	ADD	88	0.428365	0.159165	0.116406	0.740323	0.00858673
715862	CD4	TRAV25	6	31241639	rs2524084	A	G	G	0.375	ADD	88	-0.413184	0.153539	-0.714114	-0.112254	0.00859251
715896	CD8	TRAV39	6	31262169	rs3873379	T	C	C	0.306818	ADD	88	0.418343	0.155457	0.113653	0.723034	0.00859306
715988	CD8	TRAV35	6	30471520	rs2429657	A	G	G	0.204545	ADD	88	0.466282	0.173276	0.126668	0.805896	0.00859459
716012	CD8	TRAV30	6	31324921	SNPS_B_15_31324921_exon1	C	T	T	0.113636	ADD	88	0.646135	0.240112	0.175524	1.11675	0.00859486
716056	CD8	TRAV27	6	31324322	AA_B_97_31324201_exon3_R	A	T	T	0.556818	ADD	88	0.428622	0.159283	0.116433	0.740812	0.00859559
716057	CD8	TRAV27	6	31324288	AA_B_97_31324201_exon3_CR	A	T	T	0.556818	ADD	88	0.428622	0.159283	0.116433	0.740812	0.00859559
716070	CD8	TRAV22	6	31322513	SNPS_B_2423_31322513_intron5	A	C	C	0.744318	ADD	88	0.430723	0.160065	0.117002	0.744444	0.00859581
716153	CD4	TRBV19	6	30419771	rs9918306	C	T	T	0.181818	ADD	88	-0.485159	0.180299	-0.838537	-0.13178	0.00859757
716503	CD4	TRBV28	6	31177845	rs35718543	G	A	A	0.119318	ADD	88	-0.656652	0.244047	-1.13498	-0.178328	0.00860197
716624	CD4	TRAV27	6	31236552	HLA_C*07:01	A	T	T	0.159091	ADD	88	0.516786	0.19207	0.140336	0.893235	0.00860335
716672	CD8	TRBV13	6	29911033	SNPS_A_670_29911000_intron2_T	A	T	T	0.113636	ADD	88	-0.575377	0.213849	-0.994513	-0.156241	0.00860426
716709	CD4	TRAV25	6	31237797	AA_C_304_31237782_exon5_V	A	T	T	0.767045	ADD	88	-0.466084	0.173231	-0.80561	-0.126557	0.00860536
716710	CD4	TRAV25	6	31237782	AA_C_304_31237782_exon5_M	A	T	T	0.232955	ADD	88	0.466084	0.173231	0.126557	0.80561	0.00860536
716941	CD4	TRAV35	6	30169327	rs2517611	A	G	G	0.227273	ADD	88	0.520239	0.19337	0.14124	0.899237	0.00860899
717120	CD4	TRAV34	6	32553454	AA_DRB1_11_32552129_exon2_LV	A	T	T	0.261364	ADD	88	-0.414693	0.154145	-0.716812	-0.112574	0.00861146
717214	CD4	TRAV5	6	32154998	rs204994	C	T	T	0.210227	ADD	88	-0.462742	0.17201	-0.799876	-0.125607	0.00861332
717215	CD4	TRAV5	6	32156908	rs204992	G	A	A	0.210227	ADD	88	-0.462742	0.17201	-0.799876	-0.125607	0.00861332
717344	CD4	TRBV28	6	32198049	rs1426713	C	T	T	0.0738636	ADD	88	-0.774473	0.287904	-1.33875	-0.210191	0.00861705
717345	CD4	TRBV28	6	32202597	rs9501398	G	T	T	0.0738636	ADD	88	-0.774473	0.287904	-1.33875	-0.210191	0.00861705
717346	CD8	TRBV15	6	31322306	SNPS_B_2633_31322303_exon7	G	C	C	0.551136	ADD	88	-0.355086	0.132001	-0.613803	-0.0963697	0.00861718
717347	CD8	TRBV15	6	31322304	AA_B_325_31322303_exon7_S	A	T	T	0.448864	ADD	88	0.355086	0.132001	0.0963697	0.613803	0.00861718
717348	CD8	TRBV15	6	31322303	AA_B_325_31322303_exon7_C	A	T	T	0.551136	ADD	88	-0.355086	0.132001	-0.613803	-0.0963697	0.00861718
717372	CD8	TRBV13	6	29908469	rs12202296	T	C	C	0.397727	ADD	88	0.402381	0.149583	0.109203	0.695558	0.00861756
717391	CD4	TRAV2	6	30993958	rs2523897	A	G	G	0.897727	ADD	88	-0.661639	0.245962	-1.14372	-0.179561	0.00861796
717393	CD8	TRBV27	6	31274380	rs9264942	T	C	C	0.346591	ADD	88	-0.41135	0.152919	-0.711065	-0.111635	0.00861809
717622	CD8	TRBV13	6	28762999	rs1810750	A	G	G	0.0625	ADD	88	0.831534	0.309139	0.225632	1.43744	0.0086219
717755	CD4	TRAV3	6	29911772	AA_A_156_29911240_exon3_R	A	T	T	0.142045	ADD	88	-0.58727	0.218331	-1.01519	-0.159349	0.00862234
717756	CD4	TRAV3	6	29911776	AA_A_156_29911240_exon3_Rx	A	T	T	0.142045	ADD	88	-0.58727	0.218331	-1.01519	-0.159349	0.00862234
717757	CD4	TRAV3	6	29911784	AA_A_158_29911246_exon3_AL	A	T	T	0.857955	ADD	88	0.58727	0.218331	0.159349	1.01519	0.00862234
717758	CD4	TRAV3	6	29911786	AA_A_158_29911246_exon3_Ax	A	T	T	0.857955	ADD	88	0.58727	0.218331	0.159349	1.01519	0.00862234
717759	CD4	TRAV3	6	29911789	SNPS_A_916_29911246_exon3	C	T	T	0.142045	ADD	88	-0.58727	0.218331	-1.01519	-0.159349	0.00862234
718148	CD8	TRAV19	6	32695336	rs9276029	G	A	A	0.136364	ADD	88	0.545095	0.202665	0.147878	0.942312	0.00862675
718149	CD8	TRAV19	6	32695028	rs9276018	G	A	A	0.136364	ADD	88	0.545095	0.202665	0.147878	0.942312	0.00862675
718150	CD8	TRAV19	6	32692688	rs9275922	C	T	T	0.136364	ADD	88	0.545095	0.202665	0.147878	0.942312	0.00862675
718151	CD8	TRAV19	6	32705030	rs9276322	C	G	G	0.136364	ADD	88	0.545095	0.202665	0.147878	0.942312	0.00862675
718152	CD8	TRAV19	6	32713867	rs9276435	C	T	T	0.136364	ADD	88	0.545095	0.202665	0.147878	0.942312	0.00862675
718203	CD4	TRAV34	6	29910916	SNPS_A_422_29910752_exon2_G	A	T	T	0.676136	ADD	88	0.41268	0.153435	0.111952	0.713407	0.00862741
718204	CD4	TRAV34	6	29910918	AA_A_74_29910753_exon2_DN	A	T	T	0.676136	ADD	88	0.41268	0.153435	0.111952	0.713407	0.00862741
718205	CD4	TRAV34	6	29910924	AA_A_74_29910753_exon2_HP	A	T	T	0.323864	ADD	88	-0.41268	0.153435	-0.713407	-0.111952	0.00862741
718206	CD4	TRAV34	6	29910921	AA_A_74_29910753_exon2_H	A	T	T	0.323864	ADD	88	-0.41268	0.153435	-0.713407	-0.111952	0.00862741
718207	CD4	TRAV34	6	29910922	AA_A_74_29910753_exon2_HN	A	T	T	0.323864	ADD	88	-0.41268	0.153435	-0.713407	-0.111952	0.00862741
718208	CD4	TRAV34	6	29910920	AA_A_74_29910753_exon2_Dx	A	T	T	0.676136	ADD	88	0.41268	0.153435	0.111952	0.713407	0.00862741
718209	CD4	TRAV34	6	29910925	AA_A_74_29910753_exon2_Hx	A	T	T	0.323864	ADD	88	-0.41268	0.153435	-0.713407	-0.111952	0.00862741
718210	CD4	TRAV34	6	29910753	AA_A_74_29910753_exon2_D	A	T	T	0.676136	ADD	88	0.41268	0.153435	0.111952	0.713407	0.00862741
718211	CD4	TRAV34	6	29910915	SNPS_A_422_29910752_exon2_C	A	T	T	0.323864	ADD	88	-0.41268	0.153435	-0.713407	-0.111952	0.00862741
718212	CD4	TRAV34	6	29910919	AA_A_74_29910753_exon2_DP	A	T	T	0.676136	ADD	88	0.41268	0.153435	0.111952	0.713407	0.00862741
718290	CD8	TRAV17	6	28675630	rs6901325	G	A	A	0.0795455	ADD	88	0.743485	0.276436	0.201679	1.28529	0.00862908
718291	CD8	TRAV17	6	28671898	rs2893974	C	T	T	0.0795455	ADD	88	0.743485	0.276436	0.201679	1.28529	0.00862908
718292	CD8	TRAV17	6	28671723	rs1107159	T	C	C	0.0795455	ADD	88	0.743485	0.276436	0.201679	1.28529	0.00862908
718424	CD4	TRBV2	6	32376348	rs3763312	G	A	A	0.204545	ADD	88	-0.484607	0.180186	-0.837766	-0.131449	0.00863036
718541	CD4	TRAV20	6	32628189	rs9273489	A	G	G	0.119318	ADD	88	0.638341	0.237356	0.173131	1.10355	0.00863269
718991	CD4	TRAV6	6	29774793	rs3016027	T	C	C	0.806818	ADD	88	-0.48773	0.181372	-0.843213	-0.132248	0.00863892
719017	CD8	TRAV2	6	31324317	AA_B_97_31324201_exon3_NV	A	T	T	0.0568182	ADD	88	-0.825183	0.306861	-1.42662	-0.223747	0.00863904
719018	CD8	TRAV2	6	31324286	AA_B_97_31324201_exon3_CNV	A	T	T	0.0568182	ADD	88	-0.825183	0.306861	-1.42662	-0.223747	0.00863904
719019	CD8	TRAV2	6	31324354	SNPS_B_735_31324201_exon3_AT	A	T	T	0.0568182	ADD	88	-0.825183	0.306861	-1.42662	-0.223747	0.00863904
719395	CD4	TRAV10	6	33120882	rs9277904	A	T	T	0.443182	ADD	88	-0.397975	0.148004	-0.688058	-0.107892	0.008643
719522	CD4	TRBV16	6	31324348	SNPS_B_588_31324348_intron2	C	T	T	0.119318	ADD	88	-0.594563	0.22112	-1.02795	-0.161176	0.00864482
719523	CD4	TRBV16	6	31324891	SNPS_B_45_31324891_exon1	C	T	T	0.119318	ADD	88	-0.594563	0.22112	-1.02795	-0.161176	0.00864482
719525	CD4	TRBV14	6	33787746	rs13203745	T	C	C	0.0795455	ADD	88	-0.697226	0.259301	-1.20545	-0.189005	0.00864489
719779	CD4	TRAV21	6	31596138	rs3132450	A	G	G	0.119318	ADD	88	0.663021	0.24659	0.179713	1.14633	0.00864752
719794	CD4	TRAV19	6	32553379	AA_DRB1_13_32552123_exon2_GSY	A	T	T	0.5	ADD	88	-0.377298	0.140325	-0.65233	-0.102266	0.0086478
719795	CD4	TRAV19	6	32553448	AA_DRB1_11_32552129_exon2_GS	A	T	T	0.5	ADD	88	-0.377298	0.140325	-0.65233	-0.102266	0.0086478
719796	CD4	TRAV19	6	32553345	AA_DRB1_13_32552123_exon2_FHR	A	T	T	0.5	ADD	88	0.377298	0.140325	0.102266	0.65233	0.0086478
719830	CD4	TRAV2	6	32337686	rs3129941	A	G	G	0.795455	ADD	88	-0.507386	0.18871	-0.877251	-0.137521	0.00864872
719831	CD4	TRAV2	6	32336127	rs3129932	G	C	C	0.795455	ADD	88	-0.507386	0.18871	-0.877251	-0.137521	0.00864872
719832	CD4	TRAV2	6	32325835	rs2894249	C	T	T	0.795455	ADD	88	-0.507386	0.18871	-0.877251	-0.137521	0.00864872
719833	CD4	TRAV2	6	32297901	rs3132958	A	G	G	0.795455	ADD	88	-0.507386	0.18871	-0.877251	-0.137521	0.00864872
719834	CD4	TRAV2	6	32336211	rs3129936	A	G	G	0.795455	ADD	88	-0.507386	0.18871	-0.877251	-0.137521	0.00864872
719835	CD4	TRAV2	6	32297906	rs3129947	T	G	G	0.795455	ADD	88	-0.507386	0.18871	-0.877251	-0.137521	0.00864872
719836	CD4	TRAV2	6	32323745	rs3129907	G	A	A	0.795455	ADD	88	-0.507386	0.18871	-0.877251	-0.137521	0.00864872
719837	CD4	TRAV2	6	32335516	rs3129931	C	T	T	0.795455	ADD	88	-0.507386	0.18871	-0.877251	-0.137521	0.00864872
719838	CD4	TRAV2	6	32322470	rs3129906	C	T	T	0.795455	ADD	88	-0.507386	0.18871	-0.877251	-0.137521	0.00864872
719839	CD4	TRAV2	6	32324520	rs3117114	T	C	C	0.795455	ADD	88	-0.507386	0.18871	-0.877251	-0.137521	0.00864872
719840	CD4	TRAV2	6	32325292	rs3117113	A	C	C	0.795455	ADD	88	-0.507386	0.18871	-0.877251	-0.137521	0.00864872
719841	CD4	TRAV2	6	32338400	rs3117111	C	T	T	0.795455	ADD	88	-0.507386	0.18871	-0.877251	-0.137521	0.00864872
719854	CD4	TRBV9	6	32787175	rs9784858	G	C	C	0.0568182	ADD	88	-0.730249	0.2716	-1.26258	-0.197923	0.00864897
720628	CD4	TRBV18	6	29986324	rs3115631	T	A	A	0.0909091	ADD	88	0.716311	0.266454	0.19407	1.23855	0.00865823
720629	CD4	TRBV18	6	29970960	rs3094146	G	C	C	0.0909091	ADD	88	0.716311	0.266454	0.19407	1.23855	0.00865823
720675	CD8	TRAV4	6	31324023	SNPS_B_913_31324023_exon3	C	G	G	0.238636	ADD	88	-0.453734	0.168783	-0.784542	-0.122926	0.0086591
720676	CD8	TRAV4	6	31324024	AA_B_156_31324024_exon3_D	A	T	T	0.238636	ADD	88	-0.453734	0.168783	-0.784542	-0.122926	0.0086591
720677	CD8	TRAV4	6	31324042	AA_B_156_31324024_exon3_DG	A	T	T	0.238636	ADD	88	-0.453734	0.168783	-0.784542	-0.122926	0.0086591
720678	CD8	TRAV4	6	31324076	SNPS_B_911_31324025_exon3_C	A	T	T	0.238636	ADD	88	-0.453734	0.168783	-0.784542	-0.122926	0.0086591
720679	CD8	TRAV4	6	31324058	AA_B_156_31324024_exon3_Dx	A	T	T	0.238636	ADD	88	-0.453734	0.168783	-0.784542	-0.122926	0.0086591
720680	CD8	TRAV4	6	31324046	AA_B_156_31324024_exon3_DGx	A	T	T	0.238636	ADD	88	-0.453734	0.168783	-0.784542	-0.122926	0.0086591
720681	CD8	TRAV4	6	31324075	SNPS_B_912_31324024_exon3_T	A	T	T	0.238636	ADD	88	-0.453734	0.168783	-0.784542	-0.122926	0.0086591
720712	CD4	TRAV24	6	32205942	rs6901158	C	T	T	0.147727	ADD	88	0.622406	0.231528	0.16862	1.07619	0.00865948
720714	CD4	TRAV24	6	32205867	rs3130303	A	G	G	0.147727	ADD	88	0.622406	0.231528	0.16862	1.07619	0.00865948
720732	CD8	TRAV30	6	29945620	rs2246199	C	T	T	0.147727	ADD	88	-0.561804	0.208987	-0.971411	-0.152197	0.00866016
721033	CD8	TRAV27	6	33142162	rs2076312	C	A	A	0.142045	ADD	88	0.523033	0.194574	0.141676	0.904391	0.00866322
721151	CD4	TRBV27	6	33095516	rs3117016	G	A	A	0.335227	ADD	88	-0.396305	0.147433	-0.685267	-0.107342	0.00866467
721179	CD4	TRBV28	6	31321238	rs6922309	G	C	C	0.0681818	ADD	88	-0.808429	0.300755	-1.3979	-0.21896	0.00866562
721758	CD8	TRAV27	6	29910460	SNPS_A_130_29910460_intron1	T	C	C	0.221591	ADD	88	0.435712	0.162109	0.117985	0.753439	0.00867078
721832	CD4	TRAV3	6	31681160	rs385306	G	A	A	0.295455	ADD	88	0.426071	0.158524	0.11537	0.736772	0.0086717
721937	CD4	TRAV17	6	30082003	rs2523984	C	T	T	0.159091	ADD	88	-0.567676	0.211214	-0.981648	-0.153704	0.00867324
721938	CD4	TRAV17	6	30082688	rs2245420	G	C	C	0.159091	ADD	88	-0.567676	0.211214	-0.981648	-0.153704	0.00867324
721939	CD4	TRAV17	6	30081334	rs2523985	T	C	C	0.159091	ADD	88	-0.567676	0.211214	-0.981648	-0.153704	0.00867324
721941	CD4	TRAV17	6	30079307	rs2249099	C	A	A	0.159091	ADD	88	-0.567676	0.211214	-0.981648	-0.153704	0.00867324
721942	CD4	TRAV17	6	30080274	rs2517598	G	A	A	0.159091	ADD	88	-0.567676	0.211214	-0.981648	-0.153704	0.00867324
722066	CD8	TRBV19	6	32553251	AA_DRB1_30_32552072_exon2_GHY	A	T	T	0.778409	ADD	88	-0.481829	0.17928	-0.833212	-0.130446	0.00867573
722067	CD8	TRBV19	6	32553220	AA_DRB1_30_32552072_exon2_CLR	A	T	T	0.221591	ADD	88	0.481829	0.17928	0.130446	0.833212	0.00867573
722134	CD4	TRAV27	6	30933794	rs3095089	G	T	T	0.181818	ADD	88	0.508096	0.189057	0.137551	0.878642	0.00867689
722165	CD4	TRAV25	6	32414273	rs3129890	T	C	C	0.289773	ADD	88	-0.443517	0.165029	-0.766968	-0.120066	0.00867735
722266	CD4	TRBV18	6	32627700	rs6689	A	G	G	0.261364	ADD	88	-0.413052	0.153695	-0.714289	-0.111815	0.00867804
722320	CD8	TRAV27	6	31263522	rs2524142	C	G	G	0.732955	ADD	88	0.476427	0.177281	0.128962	0.823892	0.00867966
722321	CD8	TRAV27	6	31265490	rs2247056	T	C	C	0.732955	ADD	88	0.476427	0.177281	0.128962	0.823892	0.00867966
722337	CD8	TRBV19	6	32409530	rs3129882	G	A	A	0.590909	ADD	88	0.360572	0.134172	0.0975996	0.623544	0.00868022
722353	CD8	TRAV22	6	30482993	rs2534812	C	T	T	0.642045	ADD	88	0.397166	0.14779	0.107504	0.686829	0.00868054
722779	CD4	TRAV25	6	31433558	rs3094014	G	A	A	0.227273	ADD	88	-0.451345	0.167969	-0.780559	-0.122131	0.00868788
722780	CD4	TRAV25	6	31434198	rs3128987	T	C	C	0.227273	ADD	88	-0.451345	0.167969	-0.780559	-0.122131	0.00868788
722916	CD4	TRAV17	6	32627266	HLA_DQB1*06	A	T	T	0.278409	ADD	88	0.466677	0.173679	0.126272	0.807082	0.00868926
723108	CD4	TRBV16	6	30685420	rs4713354	A	C	C	0.170455	ADD	88	-0.473637	0.176275	-0.819129	-0.128145	0.00869126
723145	CD4	TRBV9	6	31014116	rs2523870	C	T	T	0.625	ADD	88	0.381642	0.142039	0.103251	0.660033	0.00869223
723187	CD4	TRAV22	6	28920575	rs72862420	G	A	A	0.0795455	ADD	88	0.657513	0.244716	0.177879	1.13715	0.00869316
723194	CD8	TRAV10	6	31254263	rs7754443	G	A	A	0.3125	ADD	88	0.405699	0.150995	0.109754	0.701643	0.00869332
723202	CD8	TRAV10	6	31254936	rs9468920	G	A	A	0.3125	ADD	88	0.405699	0.150995	0.109754	0.701643	0.00869332
723211	CD8	TRAV10	6	31251462	rs2394963	C	T	T	0.3125	ADD	88	0.405699	0.150995	0.109754	0.701643	0.00869332
723214	CD8	TRAV10	6	31251360	rs3873375	C	T	T	0.3125	ADD	88	0.405699	0.150995	0.109754	0.701643	0.00869332
723512	CD4	TRBV14	6	32291542	rs742697	C	T	T	0.755682	ADD	88	-0.488532	0.181838	-0.844928	-0.132135	0.00869837
723513	CD4	TRBV14	6	32294563	rs3129905	T	G	G	0.755682	ADD	88	-0.488532	0.181838	-0.844928	-0.132135	0.00869837
723514	CD4	TRBV14	6	32290927	rs4279480	G	T	T	0.755682	ADD	88	-0.488532	0.181838	-0.844928	-0.132135	0.00869837
723515	CD4	TRBV14	6	32282068	rs2395141	G	A	A	0.755682	ADD	88	-0.488532	0.181838	-0.844928	-0.132135	0.00869837
723516	CD4	TRBV14	6	32292956	rs3132957	T	C	C	0.755682	ADD	88	-0.488532	0.181838	-0.844928	-0.132135	0.00869837
723517	CD4	TRBV14	6	32291359	rs4348357	T	G	G	0.755682	ADD	88	-0.488532	0.181838	-0.844928	-0.132135	0.00869837
723518	CD4	TRBV14	6	32287567	rs9268230	G	A	A	0.755682	ADD	88	-0.488532	0.181838	-0.844928	-0.132135	0.00869837
723519	CD4	TRBV14	6	32257566	rs926070	G	A	A	0.755682	ADD	88	-0.488532	0.181838	-0.844928	-0.132135	0.00869837
723558	CD4	TRAV41	6	32804553	rs241426	T	A	A	0.573864	ADD	88	0.429012	0.159687	0.116031	0.741993	0.00869947
723630	CD4	TRAV24	6	32965942	rs176248	G	A	A	0.318182	ADD	88	0.421261	0.156805	0.113928	0.728594	0.00870089
723783	CD8	TRAV17	6	29831657	rs62391663	G	T	T	0.0625	ADD	88	0.68444	0.254782	0.185077	1.1838	0.00870437
723784	CD8	TRAV17	6	29828316	rs17185692	G	A	A	0.0625	ADD	88	0.68444	0.254782	0.185077	1.1838	0.00870437
723785	CD8	TRAV17	6	29821683	rs17179277	G	A	A	0.0625	ADD	88	0.68444	0.254782	0.185077	1.1838	0.00870437
723786	CD8	TRAV17	6	29822200	rs77003338	G	T	T	0.0625	ADD	88	0.68444	0.254782	0.185077	1.1838	0.00870437
723913	CD8	TRAV17	6	32973794	rs9276976	C	T	T	0.164773	ADD	88	-0.499278	0.18586	-0.863558	-0.134999	0.00870599
724209	CD8	TRAV4	6	29494897	rs969931	T	G	G	0.465909	ADD	88	-0.42976	0.159996	-0.743346	-0.116174	0.00871166
724265	CD4	TRAV5	6	29911784	AA_A_158_29911246_exon3_AL	A	T	T	0.857955	ADD	88	0.573341	0.213453	0.15498	0.991702	0.00871276
724268	CD4	TRAV5	6	29911772	AA_A_156_29911240_exon3_R	A	T	T	0.142045	ADD	88	-0.573341	0.213453	-0.991702	-0.15498	0.00871276
724269	CD4	TRAV5	6	29911789	SNPS_A_916_29911246_exon3	C	T	T	0.142045	ADD	88	-0.573341	0.213453	-0.991702	-0.15498	0.00871276
724271	CD4	TRAV5	6	29911776	AA_A_156_29911240_exon3_Rx	A	T	T	0.142045	ADD	88	-0.573341	0.213453	-0.991702	-0.15498	0.00871276
724272	CD4	TRAV5	6	29911786	AA_A_158_29911246_exon3_Ax	A	T	T	0.857955	ADD	88	0.573341	0.213453	0.15498	0.991702	0.00871276
724323	CD4	TRBV18	6	31122126	rs2073717	G	C	C	0.613636	ADD	88	0.441479	0.164364	0.119331	0.763628	0.00871389
724324	CD4	TRBV18	6	31126252	rs3130456	C	A	A	0.613636	ADD	88	0.441479	0.164364	0.119331	0.763628	0.00871389
724364	CD4	TRAV20	6	28810817	rs422331	C	T	T	0.403409	ADD	88	-0.377016	0.140366	-0.652128	-0.101903	0.00871464
724515	CD8	TRBV30	6	31080586	rs2270190	A	G	G	0.119318	ADD	88	0.538245	0.200404	0.145461	0.931029	0.00871806
724547	CD4	TRAV20	6	32628904	SNPS_DQB1_5481_32628904_intron3_A	A	T	T	0.653409	ADD	88	0.434343	0.16172	0.117377	0.751309	0.00871896
724589	CD8	TRAV30	6	31140169	rs3132518	C	G	G	0.579545	ADD	88	-0.384856	0.143297	-0.665712	-0.104	0.00871984
724926	CD8	TRAV10	6	31324505	SNPS_B_439_31324497_exon2_G	A	T	T	0.244318	ADD	88	-0.437645	0.162963	-0.757046	-0.118244	0.00872407
724927	CD8	TRAV10	6	31324503	AA_B_80_31324497_exon2_T	A	T	T	0.244318	ADD	88	-0.437645	0.162963	-0.757046	-0.118244	0.00872407
724929	CD8	TRAV10	6	31324500	AA_B_80_31324497_exon2_CT	A	T	T	0.244318	ADD	88	-0.437645	0.162963	-0.757046	-0.118244	0.00872407
725196	CD4	TRAV21	6	32996014	rs6933546	C	T	T	0.448864	ADD	88	-0.389838	0.145173	-0.67437	-0.105305	0.00872925
725412	CD4	TRBV16	6	31273745	rs3873386	T	C	C	0.403409	ADD	88	-0.350418	0.130499	-0.606191	-0.0946455	0.008732
725609	CD4	TRAV20	6	31602967	rs1046089	G	A	A	0.477273	ADD	88	-0.371998	0.138539	-0.643529	-0.100467	0.00873375
725875	CD4	TRAV19	6	32379295	rs9268515	G	C	C	0.164773	ADD	88	0.532096	0.198174	0.143681	0.92051	0.0087377
725877	CD8	TRAV17	6	33129071	rs3116956	T	C	C	0.704545	ADD	88	-0.400208	0.149055	-0.69235	-0.108066	0.00873797
725878	CD8	TRAV17	6	33134102	rs3116955	T	C	C	0.704545	ADD	88	-0.400208	0.149055	-0.69235	-0.108066	0.00873797
725880	CD8	TRAV17	6	33131734	rs2257126	A	G	G	0.704545	ADD	88	-0.400208	0.149055	-0.69235	-0.108066	0.00873797
725961	CD4	TRAV21	6	32632782	SNPS_DQB1_1611_32632774_exon2_A	A	T	T	0.619318	ADD	88	0.395671	0.147368	0.106835	0.684508	0.00873941
725962	CD4	TRAV21	6	32632780	AA_DQB1_26_32632774_exon2_L	A	T	T	0.619318	ADD	88	0.395671	0.147368	0.106835	0.684508	0.00873941
725963	CD4	TRAV21	6	32632777	AA_DQB1_26_32632774_exon2_FL	A	T	T	0.619318	ADD	88	0.395671	0.147368	0.106835	0.684508	0.00873941
725964	CD4	TRAV21	6	32632787	SNPS_DQB1_1610_32632775_exon2_G	A	T	T	0.619318	ADD	88	0.395671	0.147368	0.106835	0.684508	0.00873941
725976	CD8	TRBV28	6	28466442	rs12661782	A	G	G	0.0795455	ADD	88	0.7622	0.283885	0.205796	1.3186	0.00874005
725977	CD8	TRBV28	6	28481390	rs35327256	G	A	A	0.0795455	ADD	88	0.7622	0.283885	0.205796	1.3186	0.00874005
726079	CD4	TRBV14	6	32362416	rs2076534	T	G	G	0.795455	ADD	88	-0.51861	0.193167	-0.89721	-0.140011	0.00874262
726115	CD4	TRBV14	6	32415109	rs3135387	T	G	G	0.778409	ADD	88	-0.496449	0.184913	-0.858873	-0.134026	0.00874301
726576	CD4	TRAV3	6	32804687	rs17583244	T	C	C	0.0738636	ADD	88	0.7805	0.290755	0.21063	1.35037	0.0087521
726980	CD4	TRAV21	6	33794258	rs9469599	G	T	T	0.0852273	ADD	88	0.696017	0.259309	0.187781	1.20425	0.00875847
727246	CD4	TRBV19	6	32797361	rs241440	C	T	T	0.227273	ADD	88	0.474489	0.176788	0.127992	0.820987	0.00876269
727247	CD8	TRAV10	6	29912669	SNPS_A_2339_29912669_intron5	T	G	G	0.681818	ADD	88	0.443447	0.165222	0.119618	0.767276	0.00876277
727248	CD8	TRAV10	6	29912283	AA_A_276_29912281_exon5_P	A	T	T	0.681818	ADD	88	0.443447	0.165222	0.119618	0.767276	0.00876277
727249	CD8	TRAV10	6	29912285	SNPS_A_1951_29912281_exon5	T	C	C	0.681818	ADD	88	0.443447	0.165222	0.119618	0.767276	0.00876277
727250	CD8	TRAV10	6	29913172	SNPS_A_2842_29913172_intron7	A	G	G	0.318182	ADD	88	-0.443447	0.165222	-0.767276	-0.119618	0.00876277
727251	CD8	TRAV10	6	29912281	AA_A_276_29912281_exon5_L	A	T	T	0.318182	ADD	88	-0.443447	0.165222	-0.767276	-0.119618	0.00876277
727252	CD8	TRAV10	6	29913192	SNPS_A_2862_29913192_intron7	T	C	C	0.681818	ADD	88	0.443447	0.165222	0.119618	0.767276	0.00876277
727253	CD8	TRAV10	6	29913193	SNPS_A_2863_29913193_intron7	A	G	G	0.318182	ADD	88	-0.443447	0.165222	-0.767276	-0.119618	0.00876277
727254	CD8	TRAV10	6	29912857	SNPS_A_2527_29912857_exon6	A	T	T	0.681818	ADD	88	0.443447	0.165222	0.119618	0.767276	0.00876277
727255	CD8	TRAV10	6	29912853	SNPS_A_2523_29912853_exon6	T	C	C	0.681818	ADD	88	0.443447	0.165222	0.119618	0.767276	0.00876277
727256	CD8	TRAV10	6	29912369	SNPS_A_2039_29912369_exon5	C	T	T	0.681818	ADD	88	0.443447	0.165222	0.119618	0.767276	0.00876277
727257	CD8	TRAV10	6	29912858	AA_A_321_29912858_exon6_S	A	T	T	0.681818	ADD	88	0.443447	0.165222	0.119618	0.767276	0.00876277
727258	CD8	TRAV10	6	29912859	AA_A_321_29912858_exon6_T	A	T	T	0.318182	ADD	88	-0.443447	0.165222	-0.767276	-0.119618	0.00876277
727659	CD8	TRAV20	6	31262438	rs3873380	C	T	T	0.3125	ADD	88	0.418962	0.156115	0.112982	0.724943	0.00876941
727665	CD4	TRAV10	6	31122482	rs130076	G	A	A	0.176136	ADD	88	-0.523396	0.195031	-0.90565	-0.141143	0.00876972
727666	CD4	TRAV10	6	31125978	rs3130455	A	T	T	0.176136	ADD	88	-0.523396	0.195031	-0.90565	-0.141143	0.00876972
727702	CD4	TRAV2	6	33032356	HLA_DPA1*02:02	A	T	T	0.0909091	ADD	88	0.744478	0.277416	0.200752	1.2882	0.00877077
727706	CD4	TRBV30	6	32379239	rs5007258	A	G	G	0.517045	ADD	88	0.420161	0.156566	0.113298	0.727025	0.0087709
727707	CD4	TRBV30	6	32377061	rs9268503	C	T	T	0.517045	ADD	88	0.420161	0.156566	0.113298	0.727025	0.0087709
727708	CD4	TRBV30	6	32377470	rs9268506	C	T	T	0.517045	ADD	88	0.420161	0.156566	0.113298	0.727025	0.0087709
727709	CD4	TRBV30	6	32376932	rs9268502	C	T	T	0.517045	ADD	88	0.420161	0.156566	0.113298	0.727025	0.0087709
727710	CD4	TRBV30	6	32378866	rs5007265	T	G	G	0.517045	ADD	88	0.420161	0.156566	0.113298	0.727025	0.0087709
727711	CD4	TRBV30	6	32378877	rs5007264	C	T	T	0.517045	ADD	88	0.420161	0.156566	0.113298	0.727025	0.0087709
727712	CD4	TRBV30	6	32377588	rs9268508	T	A	A	0.517045	ADD	88	0.420161	0.156566	0.113298	0.727025	0.0087709
727713	CD4	TRBV30	6	32378787	rs9268513	T	C	C	0.517045	ADD	88	0.420161	0.156566	0.113298	0.727025	0.0087709
727714	CD4	TRBV30	6	32379101	rs5007259	T	C	C	0.517045	ADD	88	0.420161	0.156566	0.113298	0.727025	0.0087709
727715	CD4	TRBV30	6	32376618	rs3763314	C	T	T	0.517045	ADD	88	0.420161	0.156566	0.113298	0.727025	0.0087709
727716	CD4	TRBV30	6	32376882	rs9268501	T	G	G	0.517045	ADD	88	0.420161	0.156566	0.113298	0.727025	0.0087709
727717	CD4	TRBV30	6	32379445	rs6906730	T	C	C	0.517045	ADD	88	0.420161	0.156566	0.113298	0.727025	0.0087709
727718	CD4	TRBV30	6	32379011	rs5007262	A	G	G	0.517045	ADD	88	0.420161	0.156566	0.113298	0.727025	0.0087709
727719	CD4	TRBV30	6	32378982	rs5007263	A	G	G	0.517045	ADD	88	0.420161	0.156566	0.113298	0.727025	0.0087709
727720	CD4	TRBV30	6	32379031	rs5007261	G	A	A	0.517045	ADD	88	0.420161	0.156566	0.113298	0.727025	0.0087709
727721	CD4	TRBV30	6	32379047	rs5007260	G	A	A	0.517045	ADD	88	0.420161	0.156566	0.113298	0.727025	0.0087709
727722	CD4	TRBV30	6	32378834	rs5007266	T	C	C	0.517045	ADD	88	0.420161	0.156566	0.113298	0.727025	0.0087709
727723	CD4	TRBV30	6	32377539	rs9268507	A	G	G	0.517045	ADD	88	0.420161	0.156566	0.113298	0.727025	0.0087709
727770	CD4	TRAV24	6	32552631	AA_DRB1_74_32551940_exon2_Ax	A	T	T	0.670455	ADD	88	-0.418315	0.15588	-0.723834	-0.112796	0.00877182
727771	CD4	TRAV24	6	32552619	AA_DRB1_74_32551940_exon2_AGx	A	T	T	0.670455	ADD	88	-0.418315	0.15588	-0.723834	-0.112796	0.00877182
727772	CD4	TRAV24	6	32552615	AA_DRB1_74_32551940_exon2_AG	A	T	T	0.670455	ADD	88	-0.418315	0.15588	-0.723834	-0.112796	0.00877182
727935	CD4	TRAV22	6	31324496	SNPS_B_442_31324494_exon2	A	G	G	0.301136	ADD	88	0.469844	0.175089	0.126675	0.813013	0.00877464
727936	CD4	TRAV22	6	31324511	AA_B_77_31324506_exon2_CN	A	T	T	0.301136	ADD	88	0.469844	0.175089	0.126675	0.813013	0.00877464
727937	CD4	TRAV22	6	31324518	AA_B_77_31324506_exon2_DS	A	T	T	0.698864	ADD	88	-0.469844	0.175089	-0.813013	-0.126675	0.00877464
727938	CD4	TRAV22	6	31324494	AA_B_81_31324494_exon2	A	T	T	0.698864	ADD	88	-0.469844	0.175089	-0.813013	-0.126675	0.00877464
727939	CD4	TRAV22	6	31324522	AA_B_77_31324506_exon2_N	A	T	T	0.301136	ADD	88	0.469844	0.175089	0.126675	0.813013	0.00877464
727940	CD4	TRAV22	6	31324520	AA_B_77_31324506_exon2_GN	A	T	T	0.301136	ADD	88	0.469844	0.175089	0.126675	0.813013	0.00877464
727941	CD4	TRAV22	6	31324495	SNPS_B_441_31324495_exon2	G	C	C	0.301136	ADD	88	0.469844	0.175089	0.126675	0.813013	0.00877464
728047	CD4	TRAV4	6	32432969	rs9268925	A	C	C	0.875	ADD	88	0.658418	0.245367	0.177507	1.13933	0.00877597
728048	CD4	TRAV4	6	32413051	rs3135388	A	G	G	0.875	ADD	88	0.658418	0.245367	0.177507	1.13933	0.00877597
728049	CD4	TRAV4	6	32413545	rs3129889	G	A	A	0.875	ADD	88	0.658418	0.245367	0.177507	1.13933	0.00877597
728171	CD4	TRAV21	6	30737486	rs3094117	A	C	C	0.289773	ADD	88	0.432036	0.161007	0.116467	0.747604	0.00877758
728297	CD4	TRBV19	6	33095516	rs3117016	G	A	A	0.335227	ADD	88	-0.386473	0.144033	-0.668773	-0.104173	0.00878015
728366	CD8	TRAV39	6	31258837	rs9468925	G	A	A	0.386364	ADD	88	0.383792	0.143035	0.103448	0.664136	0.00878069
728370	CD4	TRBV2	6	33178010	rs213208	G	T	T	0.164773	ADD	88	-0.513882	0.191518	-0.889251	-0.138513	0.00878076
728371	CD4	TRBV2	6	33175575	rs107822	C	T	T	0.164773	ADD	88	-0.513882	0.191518	-0.889251	-0.138513	0.00878076
728372	CD4	TRBV2	6	33173842	rs439205	G	A	A	0.164773	ADD	88	-0.513882	0.191518	-0.889251	-0.138513	0.00878076
728373	CD4	TRBV2	6	33166034	rs2076310	A	G	G	0.164773	ADD	88	-0.513882	0.191518	-0.889251	-0.138513	0.00878076
728427	CD4	TRBV14	6	32575700	rs9271069	A	G	G	0.801136	ADD	88	-0.536886	0.200093	-0.929062	-0.14471	0.0087813
728433	CD4	TRBV30	6	32546552	HLA_DRB1*03	A	T	T	0.142045	ADD	88	-0.586202	0.218474	-1.0144	-0.158001	0.00878155
728434	CD4	TRBV16	6	31314438	rs113511111	G	A	A	0.0681818	ADD	88	-0.735336	0.274055	-1.27247	-0.198197	0.00878161
728435	CD4	TRBV16	6	31314723	rs111606016	T	C	C	0.0681818	ADD	88	-0.735336	0.274055	-1.27247	-0.198197	0.00878161
728744	CD8	TRAV41	6	31323961	AA_B_177_31323961_exon3_D	A	T	T	0.289773	ADD	88	-0.456917	0.170304	-0.790707	-0.123128	0.00878674
728745	CD8	TRAV41	6	31323960	SNPS_B_976_31323960_exon3	G	C	C	0.710227	ADD	88	0.456917	0.170304	0.123128	0.790707	0.00878674
728746	CD8	TRAV41	6	31323953	SNPS_B_983_31323953_exon3	C	G	G	0.710227	ADD	88	0.456917	0.170304	0.123128	0.790707	0.00878674
728747	CD8	TRAV41	6	31323952	AA_B_180_31323952_exon3_E	A	T	T	0.289773	ADD	88	-0.456917	0.170304	-0.790707	-0.123128	0.00878674
728748	CD8	TRAV41	6	31323965	AA_B_177_31323961_exon3_DR	A	T	T	0.289773	ADD	88	-0.456917	0.170304	-0.790707	-0.123128	0.00878674
728749	CD8	TRAV41	6	31323966	AA_B_177_31323961_exon3_Dx	A	T	T	0.289773	ADD	88	-0.456917	0.170304	-0.790707	-0.123128	0.00878674
728750	CD8	TRAV41	6	31323967	AA_B_177_31323961_exon3_E	A	T	T	0.710227	ADD	88	0.456917	0.170304	0.123128	0.790707	0.00878674
728751	CD8	TRAV41	6	31323955	AA_B_180_31323952_exon3_Ex	A	T	T	0.289773	ADD	88	-0.456917	0.170304	-0.790707	-0.123128	0.00878674
728752	CD8	TRAV41	6	31323956	AA_B_180_31323952_exon3_Q	A	T	T	0.710227	ADD	88	0.456917	0.170304	0.123128	0.790707	0.00878674
728753	CD8	TRAV41	6	31323954	AA_B_180_31323952_exon3_EP	A	T	T	0.289773	ADD	88	-0.456917	0.170304	-0.790707	-0.123128	0.00878674
728853	CD8	TRAV20	6	33853719	rs6935041	T	C	C	0.551136	ADD	88	0.39513	0.147278	0.10647	0.683789	0.00878834
729056	CD4	TRAV10	6	29911070	AA_A_95_29911057_exon3_LP	A	T	T	0.119318	ADD	88	0.58653	0.218623	0.158037	1.01502	0.00878951
729057	CD4	TRAV10	6	29911068	AA_A_95_29911057_exon3_L	A	T	T	0.119318	ADD	88	0.58653	0.218623	0.158037	1.01502	0.00878951
729058	CD4	TRAV10	6	29911065	AA_A_95_29911057_exon3_IV	A	T	T	0.880682	ADD	88	-0.58653	0.218623	-1.01502	-0.158037	0.00878951
729059	CD4	TRAV10	6	29911073	AA_A_95_29911057_exon3_Lx	A	T	T	0.119318	ADD	88	0.58653	0.218623	0.158037	1.01502	0.00878951
729060	CD4	TRAV10	6	29911058	SNPS_A_726_29911056_exon3_C	A	T	T	0.119318	ADD	88	0.58653	0.218623	0.158037	1.01502	0.00878951
729168	CD4	TRAV19	6	32553441	AA_DRB1_11_32552129_exon2_DPV	A	T	T	0.409091	ADD	88	0.379542	0.141474	0.102259	0.656825	0.00879095
729500	CD8	TRAV2	6	29350854	rs1419640	G	T	T	0.573864	ADD	88	-0.378011	0.140911	-0.654191	-0.10183	0.00879476
729516	CD4	TRAV17	6	31105633	rs2074478	C	T	T	0.778409	ADD	88	-0.463042	0.17261	-0.801351	-0.124733	0.00879547
729533	CD8	TRAV27	6	30094113	rs2844790	C	G	G	0.130682	ADD	88	-0.617234	0.23009	-1.0682	-0.166266	0.00879583
730470	CD4	TRAV25	6	32080191	rs1269852	G	C	C	0.107955	ADD	88	-0.663958	0.247554	-1.14915	-0.178762	0.00880794
730471	CD4	TRAV25	6	32059867	rs1150753	A	G	G	0.107955	ADD	88	-0.663958	0.247554	-1.14915	-0.178762	0.00880794
730472	CD4	TRAV25	6	32290208	rs9268235	C	T	T	0.107955	ADD	88	-0.663958	0.247554	-1.14915	-0.178762	0.00880794
730473	CD4	TRAV25	6	32230256	rs3132971	T	G	G	0.107955	ADD	88	-0.663958	0.247554	-1.14915	-0.178762	0.00880794
730474	CD4	TRAV25	6	32303692	rs1265754	T	A	A	0.107955	ADD	88	-0.663958	0.247554	-1.14915	-0.178762	0.00880794
730475	CD4	TRAV25	6	32261252	rs7775397	T	G	G	0.107955	ADD	88	-0.663958	0.247554	-1.14915	-0.178762	0.00880794
730476	CD4	TRAV25	6	32395726	rs3129843	A	G	G	0.107955	ADD	88	-0.663958	0.247554	-1.14915	-0.178762	0.00880794
730477	CD4	TRAV25	6	32284108	rs9268219	T	G	G	0.107955	ADD	88	-0.663958	0.247554	-1.14915	-0.178762	0.00880794
730478	CD4	TRAV25	6	32345689	rs2894254	T	G	G	0.107955	ADD	88	-0.663958	0.247554	-1.14915	-0.178762	0.00880794
730479	CD4	TRAV25	6	32381280	rs3129966	G	C	C	0.107955	ADD	88	-0.663958	0.247554	-1.14915	-0.178762	0.00880794
730480	CD4	TRAV25	6	32302382	rs1265757	C	T	T	0.107955	ADD	88	-0.663958	0.247554	-1.14915	-0.178762	0.00880794
730481	CD4	TRAV25	6	32315511	rs910051	T	G	G	0.107955	ADD	88	-0.663958	0.247554	-1.14915	-0.178762	0.00880794
730482	CD4	TRAV25	6	32387432	rs2395160	G	A	A	0.107955	ADD	88	-0.663958	0.247554	-1.14915	-0.178762	0.00880794
730483	CD4	TRAV25	6	32333827	rs3129927	A	C	C	0.107955	ADD	88	-0.663958	0.247554	-1.14915	-0.178762	0.00880794
730484	CD4	TRAV25	6	32274882	rs9268177	C	A	A	0.107955	ADD	88	-0.663958	0.247554	-1.14915	-0.178762	0.00880794
730485	CD4	TRAV25	6	32325562	rs2395149	G	A	A	0.107955	ADD	88	-0.663958	0.247554	-1.14915	-0.178762	0.00880794
730486	CD4	TRAV25	6	32340871	rs3117109	C	T	T	0.107955	ADD	88	-0.663958	0.247554	-1.14915	-0.178762	0.00880794
730487	CD4	TRAV25	6	32377824	rs7773668	C	G	G	0.107955	ADD	88	-0.663958	0.247554	-1.14915	-0.178762	0.00880794
730488	CD4	TRAV25	6	32064726	rs1150752	T	C	C	0.107955	ADD	88	-0.663958	0.247554	-1.14915	-0.178762	0.00880794
730489	CD4	TRAV25	6	32096001	rs3130288	C	A	A	0.107955	ADD	88	-0.663958	0.247554	-1.14915	-0.178762	0.00880794
730490	CD4	TRAV25	6	31940897	rs389884	A	G	G	0.107955	ADD	88	-0.663958	0.247554	-1.14915	-0.178762	0.00880794
730491	CD4	TRAV25	6	32398841	rs3129855	A	G	G	0.107955	ADD	88	-0.663958	0.247554	-1.14915	-0.178762	0.00880794
730492	CD4	TRAV25	6	32399337	rs3129856	T	C	C	0.107955	ADD	88	-0.663958	0.247554	-1.14915	-0.178762	0.00880794
730493	CD4	TRAV25	6	32408497	rs3135394	A	G	G	0.107955	ADD	88	-0.663958	0.247554	-1.14915	-0.178762	0.00880794
730494	CD4	TRAV25	6	32358201	rs3129950	G	C	C	0.107955	ADD	88	-0.663958	0.247554	-1.14915	-0.178762	0.00880794
730517	CD4	TRBV15	6	30079993	rs2523987	A	C	C	0.142045	ADD	88	0.634402	0.236535	0.170803	1.098	0.00880814
730518	CD4	TRBV15	6	30083182	rs2523981	C	T	T	0.142045	ADD	88	0.634402	0.236535	0.170803	1.098	0.00880814
730519	CD4	TRBV15	6	30082221	rs2523983	G	T	T	0.142045	ADD	88	0.634402	0.236535	0.170803	1.098	0.00880814
730520	CD4	TRBV15	6	30079129	rs2523988	T	C	C	0.142045	ADD	88	0.634402	0.236535	0.170803	1.098	0.00880814
730521	CD4	TRBV15	6	30084313	rs1034327	G	T	T	0.142045	ADD	88	0.634402	0.236535	0.170803	1.098	0.00880814
730522	CD4	TRBV15	6	30084696	rs2523976	T	A	A	0.142045	ADD	88	0.634402	0.236535	0.170803	1.098	0.00880814
730523	CD4	TRBV15	6	30083855	rs2517596	G	C	C	0.142045	ADD	88	0.634402	0.236535	0.170803	1.098	0.00880814
730524	CD4	TRBV15	6	30083515	rs2523979	T	A	A	0.142045	ADD	88	0.634402	0.236535	0.170803	1.098	0.00880814
730525	CD4	TRBV15	6	30081246	rs2523986	C	T	T	0.142045	ADD	88	0.634402	0.236535	0.170803	1.098	0.00880814
730526	CD4	TRBV15	6	30081189	rs2517597	G	A	A	0.142045	ADD	88	0.634402	0.236535	0.170803	1.098	0.00880814
730527	CD4	TRBV15	6	30078330	rs2239529	C	T	T	0.142045	ADD	88	0.634402	0.236535	0.170803	1.098	0.00880814
730528	CD4	TRBV15	6	30080496	rs2844793	G	A	A	0.142045	ADD	88	0.634402	0.236535	0.170803	1.098	0.00880814
730529	CD4	TRBV15	6	30080956	rs2844792	G	A	A	0.142045	ADD	88	0.634402	0.236535	0.170803	1.098	0.00880814
730548	CD8	TRBV19	6	32609038	rs28383438	C	T	T	0.113636	ADD	88	0.586683	0.218744	0.157952	1.01541	0.00880854
730561	CD4	TRBV18	6	32204433	rs693797	T	C	C	0.375	ADD	88	0.4009	0.149476	0.107932	0.693867	0.00880888
730697	CD4	TRBV28	6	30900664	rs2844651	T	C	C	0.454545	ADD	88	0.400292	0.149255	0.107758	0.692827	0.00881135
730733	CD8	TRAV2	6	30896147	rs3873334	G	A	A	0.193182	ADD	88	0.441688	0.164692	0.118898	0.764479	0.00881212
730734	CD8	TRAV2	6	30895680	rs4711247	C	T	T	0.193182	ADD	88	0.441688	0.164692	0.118898	0.764479	0.00881212
730735	CD8	TRAV2	6	30887972	rs2285319	C	T	T	0.193182	ADD	88	0.441688	0.164692	0.118898	0.764479	0.00881212
730736	CD8	TRAV2	6	30893127	rs9394021	G	A	A	0.193182	ADD	88	0.441688	0.164692	0.118898	0.764479	0.00881212
731265	CD4	TRAV2	6	31141970	rs3094189	C	A	A	0.892045	ADD	88	-0.637887	0.237868	-1.1041	-0.171674	0.00881747
731296	CD4	TRAV2	6	33046088	SNPS_DPB1_2270_33046088_intron1	T	C	C	0.761364	ADD	88	0.492913	0.183809	0.132654	0.853172	0.00881809
731297	CD4	TRAV2	6	33045955	SNPS_DPB1_2137_33045955_intron1	A	G	G	0.761364	ADD	88	0.492913	0.183809	0.132654	0.853172	0.00881809
731298	CD4	TRAV2	6	33045940	SNPS_DPB1_2122_33045940_intron1	A	G	G	0.761364	ADD	88	0.492913	0.183809	0.132654	0.853172	0.00881809
731301	CD4	TRAV2	6	33046089	SNPS_DPB1_2271_33046089_intron1	T	C	C	0.761364	ADD	88	0.492913	0.183809	0.132654	0.853172	0.00881809
731302	CD4	TRAV2	6	33046667	SNPS_DPB1_2849_33046667_intron1	C	T	T	0.761364	ADD	88	0.492913	0.183809	0.132654	0.853172	0.00881809
731365	CD4	TRAV22	6	31352040	rs2442749	T	C	C	0.301136	ADD	88	-0.430038	0.160365	-0.744348	-0.115727	0.00881917
732011	CD4	TRAV41	6	30718035	rs2535324	A	C	C	0.284091	ADD	88	-0.479649	0.178891	-0.83027	-0.129028	0.00882845
732081	CD4	TRAV3	6	32761506	rs4318925	C	T	T	0.136364	ADD	88	-0.587823	0.21924	-1.01753	-0.158121	0.0088295
732083	CD8	TRAV27	6	31269154	rs2524066	T	C	C	0.590909	ADD	88	0.417075	0.155557	0.11219	0.721961	0.00882966
732084	CD8	TRAV27	6	31266522	rs2524089	G	T	T	0.590909	ADD	88	0.417075	0.155557	0.11219	0.721961	0.00882966
732085	CD8	TRAV27	6	31266117	rs2524095	A	C	C	0.590909	ADD	88	0.417075	0.155557	0.11219	0.721961	0.00882966
732086	CD8	TRAV27	6	31266190	rs2853922	A	G	G	0.590909	ADD	88	0.417075	0.155557	0.11219	0.721961	0.00882966
732087	CD8	TRAV27	6	31269874	rs1960278	C	G	G	0.590909	ADD	88	0.417075	0.155557	0.11219	0.721961	0.00882966
732088	CD4	TRBV13	6	28686084	rs115162286	A	G	G	0.0738636	ADD	88	0.675985	0.252123	0.181834	1.17014	0.00882972
732089	CD4	TRBV13	6	28694392	rs1419094	G	T	T	0.0738636	ADD	88	0.675985	0.252123	0.181834	1.17014	0.00882972
732497	CD4	TRAV17	6	31083107	rs1042148	T	C	C	0.784091	ADD	88	-0.485014	0.18091	-0.83959	-0.130438	0.00883457
732498	CD4	TRAV17	6	31085200	rs386580037	A	G	G	0.784091	ADD	88	-0.485014	0.18091	-0.83959	-0.130438	0.00883457
732499	CD4	TRAV17	6	31085269	rs386580036	A	G	G	0.784091	ADD	88	-0.485014	0.18091	-0.83959	-0.130438	0.00883457
732500	CD4	TRAV17	6	31083813	rs3130981	T	C	C	0.784091	ADD	88	-0.485014	0.18091	-0.83959	-0.130438	0.00883457
732501	CD4	TRAV17	6	31087295	rs556943103	C	G	G	0.784091	ADD	88	-0.485014	0.18091	-0.83959	-0.130438	0.00883457
732502	CD4	TRAV17	6	31089982	rs386579266	A	G	G	0.784091	ADD	88	-0.485014	0.18091	-0.83959	-0.130438	0.00883457
732503	CD4	TRAV17	6	31088579	rs540151006	A	G	G	0.784091	ADD	88	-0.485014	0.18091	-0.83959	-0.130438	0.00883457
732504	CD4	TRAV17	6	31093326	rs3094199	A	G	G	0.784091	ADD	88	-0.485014	0.18091	-0.83959	-0.130438	0.00883457
732505	CD4	TRAV17	6	31095864	rs3131005	G	A	A	0.784091	ADD	88	-0.485014	0.18091	-0.83959	-0.130438	0.00883457
732506	CD4	TRAV17	6	31082910	rs3132555	C	G	G	0.784091	ADD	88	-0.485014	0.18091	-0.83959	-0.130438	0.00883457
732507	CD4	TRAV17	6	31084964	rs575513907	T	C	C	0.784091	ADD	88	-0.485014	0.18091	-0.83959	-0.130438	0.00883457
732571	CD4	TRAV3	6	32552890	AA_DRB1_57_32551991_exon2_AMV	A	T	T	0.181818	ADD	88	0.531219	0.198148	0.142856	0.919582	0.008836
732572	CD4	TRAV3	6	32552895	AA_DRB1_57_32551991_exon2_AV	A	T	T	0.181818	ADD	88	0.531219	0.198148	0.142856	0.919582	0.008836
732573	CD4	TRAV3	6	32552900	AA_DRB1_57_32551991_exon2_DS	A	T	T	0.818182	ADD	88	-0.531219	0.198148	-0.919582	-0.142856	0.008836
732574	CD4	TRAV3	6	32552841	AA_DRB1_60_32551982_exon2_Y	A	T	T	0.818182	ADD	88	-0.531219	0.198148	-0.919582	-0.142856	0.008836
732575	CD4	TRAV3	6	32552830	AA_DRB1_60_32551982_exon2_HS	A	T	T	0.181818	ADD	88	0.531219	0.198148	0.142856	0.919582	0.008836
732576	CD4	TRAV3	6	32552839	AA_DRB1_60_32551982_exon2_TY	A	T	T	0.818182	ADD	88	-0.531219	0.198148	-0.919582	-0.142856	0.008836
732577	CD4	TRAV3	6	32552843	AA_DRB1_60_32551982_exon2_Yx	A	T	T	0.818182	ADD	88	-0.531219	0.198148	-0.919582	-0.142856	0.008836
732578	CD4	TRAV3	6	32552896	AA_DRB1_57_32551991_exon2_AVx	A	T	T	0.181818	ADD	88	0.531219	0.198148	0.142856	0.919582	0.008836
732594	CD4	TRAV27	6	29478301	rs2285791	C	T	T	0.119318	ADD	88	-0.587017	0.218963	-1.01618	-0.157858	0.00883649
732683	CD8	TRAV21	6	30506383	rs1468079	A	C	C	0.636364	ADD	88	0.389419	0.145261	0.104713	0.674125	0.00883822
732684	CD8	TRAV21	6	30505948	rs2524224	A	T	T	0.636364	ADD	88	0.389419	0.145261	0.104713	0.674125	0.00883822
732685	CD8	TRAV21	6	30516353	rs2844715	C	G	G	0.636364	ADD	88	0.389419	0.145261	0.104713	0.674125	0.00883822
732686	CD8	TRAV21	6	30519258	rs2844713	A	G	G	0.636364	ADD	88	0.389419	0.145261	0.104713	0.674125	0.00883822
732687	CD8	TRAV21	6	30518619	rs2844714	G	A	A	0.636364	ADD	88	0.389419	0.145261	0.104713	0.674125	0.00883822
732717	CD4	TRBV9	6	31324029	SNPS_B_933_31324003_exon3_A	A	T	T	0.431818	ADD	88	-0.372896	0.139099	-0.645524	-0.100268	0.00883875
732718	CD4	TRBV9	6	31324032	SNPS_B_932_31324004_exon3_G	A	T	T	0.431818	ADD	88	-0.372896	0.139099	-0.645524	-0.100268	0.00883875
732719	CD4	TRBV9	6	31324013	AA_B_163_31324003_exon3_AL	A	T	T	0.431818	ADD	88	-0.372896	0.139099	-0.645524	-0.100268	0.00883875
732720	CD4	TRBV9	6	31324021	AA_B_163_31324003_exon3_L	A	T	T	0.431818	ADD	88	-0.372896	0.139099	-0.645524	-0.100268	0.00883875
732721	CD4	TRBV9	6	31324017	AA_B_163_31324003_exon3_ET	A	T	T	0.568182	ADD	88	0.372896	0.139099	0.100268	0.645524	0.00883875
732722	CD4	TRBV9	6	31324026	AA_B_163_31324003_exon3_Lx	A	T	T	0.431818	ADD	88	-0.372896	0.139099	-0.645524	-0.100268	0.00883875
732727	CD4	TRAV30	6	31011662	rs10947129	G	A	A	0.125	ADD	88	-0.646442	0.241138	-1.11906	-0.173821	0.00883888
732729	CD4	TRAV30	6	31011845	rs12528584	C	T	T	0.125	ADD	88	-0.646442	0.241138	-1.11906	-0.173821	0.00883888
732772	CD4	TRAV17	6	33048612	SNPS_DPB1_4789_33048607_exon2	A	C	C	0.607955	ADD	88	0.422815	0.157722	0.113686	0.731944	0.00883965
732773	CD4	TRAV17	6	33048607	AA_DPB1_56_33048607_exon2	A	T	T	0.392045	ADD	88	-0.422815	0.157722	-0.731944	-0.113686	0.00883965
732774	CD4	TRAV17	6	33048606	AA_DPB1_55_33048604_exon2_D	A	T	T	0.392045	ADD	88	-0.422815	0.157722	-0.731944	-0.113686	0.00883965
732780	CD4	TRBV9	6	31269173	rs9366778	G	A	A	0.431818	ADD	88	-0.390286	0.145588	-0.675634	-0.104938	0.00884006
732781	CD4	TRBV9	6	31268832	rs9380240	T	C	C	0.431818	ADD	88	-0.390286	0.145588	-0.675634	-0.104938	0.00884006
732782	CD4	TRAV34	6	33280629	rs3106190	C	G	G	0.528409	ADD	88	-0.421465	0.157219	-0.729609	-0.113321	0.00884011
733064	CD8	TRAV4	6	31125978	rs3130455	A	T	T	0.176136	ADD	88	-0.507438	0.1893	-0.878459	-0.136417	0.0088437
733065	CD8	TRAV4	6	31122482	rs130076	G	A	A	0.176136	ADD	88	-0.507438	0.1893	-0.878459	-0.136417	0.0088437
733195	CD8	TRAV39	6	27998258	rs149990	G	A	A	0.125	ADD	88	-0.622955	0.232403	-1.07846	-0.167454	0.00884619
733196	CD8	TRAV39	6	28002388	rs149943	G	A	A	0.125	ADD	88	-0.622955	0.232403	-1.07846	-0.167454	0.00884619
733222	CD8	TRBV16	6	30327753	rs2523726	G	A	A	0.107955	ADD	88	0.528	0.19698	0.141926	0.914074	0.00884688
733223	CD8	TRBV16	6	30330341	rs2251765	G	T	T	0.107955	ADD	88	0.528	0.19698	0.141926	0.914074	0.00884688
733224	CD8	TRBV16	6	30359893	rs2524203	C	T	T	0.107955	ADD	88	0.528	0.19698	0.141926	0.914074	0.00884688
733225	CD8	TRBV16	6	30338310	rs2523725	G	T	T	0.107955	ADD	88	0.528	0.19698	0.141926	0.914074	0.00884688
733226	CD8	TRBV16	6	30359697	rs2524204	T	C	C	0.107955	ADD	88	0.528	0.19698	0.141926	0.914074	0.00884688
733227	CD8	TRBV16	6	30348090	rs2516683	A	G	G	0.107955	ADD	88	0.528	0.19698	0.141926	0.914074	0.00884688
733228	CD8	TRBV16	6	30362961	rs2187978	C	T	T	0.107955	ADD	88	0.528	0.19698	0.141926	0.914074	0.00884688
733258	CD8	TRAV39	6	32634058	SNPS_DQB1_327_32634058_intron1	A	T	T	0.863636	ADD	88	0.621111	0.231718	0.166951	1.07527	0.00884722
733259	CD8	TRAV39	6	32633640	SNPS_DQB1_745_32633640_intron1	A	T	T	0.863636	ADD	88	0.621111	0.231718	0.166951	1.07527	0.00884722
733260	CD8	TRAV39	6	32633646	SNPS_DQB1_739_32633646_intron1	C	T	T	0.136364	ADD	88	-0.621111	0.231718	-1.07527	-0.166951	0.00884722
733261	CD8	TRAV39	6	32633414	SNPS_DQB1_971_32633414_intron1	A	G	G	0.136364	ADD	88	-0.621111	0.231718	-1.07527	-0.166951	0.00884722
733262	CD8	TRAV39	6	32634060	SNPS_DQB1_325_32634060_intron1_.	A	T	T	0.136364	ADD	88	-0.621111	0.231718	-1.07527	-0.166951	0.00884722
733263	CD8	TRAV39	6	32633426	SNPS_DQB1_961_32633424_intron1_T	A	T	T	0.136364	ADD	88	-0.621111	0.231718	-1.07527	-0.166951	0.00884722
733264	CD8	TRAV39	6	32632027	SNPS_DQB1_2358_32632027_intron2	A	G	G	0.136364	ADD	88	-0.621111	0.231718	-1.07527	-0.166951	0.00884722
733265	CD8	TRAV39	6	32634331	SNPS_DQB1_54_32634331_exon1_A	A	T	T	0.136364	ADD	88	-0.621111	0.231718	-1.07527	-0.166951	0.00884722
733266	CD8	TRAV39	6	32634190	SNPS_DQB1_195_32634190_intron1_A	A	T	T	0.136364	ADD	88	-0.621111	0.231718	-1.07527	-0.166951	0.00884722
733267	CD8	TRAV39	6	32634165	SNPS_DQB1_220_32634165_intron1	A	G	G	0.863636	ADD	88	0.621111	0.231718	0.166951	1.07527	0.00884722
733268	CD8	TRAV39	6	32634171	SNPS_DQB1_214_32634171_intron1_.	A	T	T	0.136364	ADD	88	-0.621111	0.231718	-1.07527	-0.166951	0.00884722
733269	CD8	TRAV39	6	32634184	SNPS_DQB1_201_32634184_intron1	T	C	C	0.863636	ADD	88	0.621111	0.231718	0.166951	1.07527	0.00884722
733270	CD8	TRAV39	6	32632252	SNPS_DQB1_2133_32632252_intron2	A	G	G	0.136364	ADD	88	-0.621111	0.231718	-1.07527	-0.166951	0.00884722
733271	CD8	TRAV39	6	32634194	SNPS_DQB1_192_32634193_intron1_C	A	T	T	0.136364	ADD	88	-0.621111	0.231718	-1.07527	-0.166951	0.00884722
733272	CD8	TRAV39	6	32632268	SNPS_DQB1_2117_32632268_intron2	C	T	T	0.863636	ADD	88	0.621111	0.231718	0.166951	1.07527	0.00884722
733273	CD8	TRAV39	6	32632106	SNPS_DQB1_2279_32632106_intron2	A	G	G	0.863636	ADD	88	0.621111	0.231718	0.166951	1.07527	0.00884722
733274	CD8	TRAV39	6	32632342	SNPS_DQB1_2043_32632342_intron2_A	A	T	T	0.136364	ADD	88	-0.621111	0.231718	-1.07527	-0.166951	0.00884722
733275	CD8	TRAV39	6	32632166	SNPS_DQB1_2219_32632166_intron2	A	T	T	0.863636	ADD	88	0.621111	0.231718	0.166951	1.07527	0.00884722
733276	CD8	TRAV39	6	32632987	SNPS_DQB1_1398_32632987_intron1	C	G	G	0.136364	ADD	88	-0.621111	0.231718	-1.07527	-0.166951	0.00884722
733277	CD8	TRAV39	6	32633272	SNPS_DQB1_1113_32633272_intron1	T	C	C	0.863636	ADD	88	0.621111	0.231718	0.166951	1.07527	0.00884722
733278	CD8	TRAV39	6	32631965	SNPS_DQB1_2420_32631965_intron2	A	C	C	0.863636	ADD	88	0.621111	0.231718	0.166951	1.07527	0.00884722
733279	CD8	TRAV39	6	32632496	SNPS_DQB1_1891_32632494_intron2_C	A	T	T	0.863636	ADD	88	0.621111	0.231718	0.166951	1.07527	0.00884722
733280	CD8	TRAV39	6	32632478	SNPS_DQB1_1910_32632475_intron2_C	A	T	T	0.136364	ADD	88	-0.621111	0.231718	-1.07527	-0.166951	0.00884722
733281	CD8	TRAV39	6	32632416	SNPS_DQB1_1969_32632416_intron2	T	G	G	0.863636	ADD	88	0.621111	0.231718	0.166951	1.07527	0.00884722
733282	CD8	TRAV39	6	32632233	SNPS_DQB1_2152_32632233_intron2	A	G	G	0.863636	ADD	88	0.621111	0.231718	0.166951	1.07527	0.00884722
733283	CD8	TRAV39	6	32632378	SNPS_DQB1_2007_32632378_intron2	A	G	G	0.863636	ADD	88	0.621111	0.231718	0.166951	1.07527	0.00884722
733284	CD8	TRAV39	6	32632315	SNPS_DQB1_2070_32632315_intron2	G	C	C	0.136364	ADD	88	-0.621111	0.231718	-1.07527	-0.166951	0.00884722
733285	CD8	TRAV39	6	32632331	SNPS_DQB1_2054_32632331_intron2	C	T	T	0.136364	ADD	88	-0.621111	0.231718	-1.07527	-0.166951	0.00884722
733286	CD8	TRAV39	6	32633110	SNPS_DQB1_1275_32633110_intron1	C	T	T	0.136364	ADD	88	-0.621111	0.231718	-1.07527	-0.166951	0.00884722
733287	CD8	TRAV39	6	32632365	SNPS_DQB1_2020_32632365_intron2	T	C	C	0.863636	ADD	88	0.621111	0.231718	0.166951	1.07527	0.00884722
733288	CD8	TRAV39	6	32631964	SNPS_DQB1_2421_32631964_intron2	A	G	G	0.863636	ADD	88	0.621111	0.231718	0.166951	1.07527	0.00884722
733289	CD8	TRAV39	6	32631960	SNPS_DQB1_2425_32631960_intron2	G	C	C	0.136364	ADD	88	-0.621111	0.231718	-1.07527	-0.166951	0.00884722
733290	CD8	TRAV39	6	32633118	SNPS_DQB1_1267_32633118_intron1	A	G	G	0.136364	ADD	88	-0.621111	0.231718	-1.07527	-0.166951	0.00884722
733291	CD8	TRAV39	6	32632353	SNPS_DQB1_2032_32632353_intron2	A	G	G	0.863636	ADD	88	0.621111	0.231718	0.166951	1.07527	0.00884722
733292	CD8	TRAV39	6	32633078	INS_SNPS_DQB1_1307x1308_32633078	A	T	T	0.863636	ADD	88	0.621111	0.231718	0.166951	1.07527	0.00884722
733293	CD8	TRAV39	6	32632717	AA_DQB1_45_32632717_exon2	A	T	T	0.863636	ADD	88	0.621111	0.231718	0.166951	1.07527	0.00884722
733294	CD8	TRAV39	6	32632499	SNPS_DQB1_1891_32632494_intron2_T	A	T	T	0.136364	ADD	88	-0.621111	0.231718	-1.07527	-0.166951	0.00884722
733295	CD8	TRAV39	6	32632506	SNPS_DQB1_1879_32632506_intron2	T	C	C	0.863636	ADD	88	0.621111	0.231718	0.166951	1.07527	0.00884722
733296	CD8	TRAV39	6	32632881	SNPS_DQB1_1504_32632881_intron1	A	T	T	0.863636	ADD	88	0.621111	0.231718	0.166951	1.07527	0.00884722
733297	CD8	TRAV39	6	32632536	SNPS_DQB1_1849_32632536_intron2	A	G	G	0.863636	ADD	88	0.621111	0.231718	0.166951	1.07527	0.00884722
733298	CD8	TRAV39	6	32633500	SNPS_DQB1_885_32633500_intron1	T	C	C	0.136364	ADD	88	-0.621111	0.231718	-1.07527	-0.166951	0.00884722
733299	CD8	TRAV39	6	32633517	SNPS_DQB1_868_32633517_intron1	A	G	G	0.136364	ADD	88	-0.621111	0.231718	-1.07527	-0.166951	0.00884722
733300	CD8	TRAV39	6	32633460	SNPS_DQB1_925_32633460_intron1	A	T	T	0.863636	ADD	88	0.621111	0.231718	0.166951	1.07527	0.00884722
733301	CD8	TRAV39	6	32634076	SNPS_DQB1_309_32634076_intron1	T	C	C	0.863636	ADD	88	0.621111	0.231718	0.166951	1.07527	0.00884722
733302	CD8	TRAV39	6	32632719	SNPS_DQB1_1668_32632717_exon2	T	C	C	0.863636	ADD	88	0.621111	0.231718	0.166951	1.07527	0.00884722
733303	CD8	TRAV39	6	32631958	SNPS_DQB1_2427_32631958_intron2	A	G	G	0.136364	ADD	88	-0.621111	0.231718	-1.07527	-0.166951	0.00884722
733304	CD8	TRAV39	6	32632396	INS_SNPS_DQB1_1989x1990_32632396	A	T	T	0.863636	ADD	88	0.621111	0.231718	0.166951	1.07527	0.00884722
733305	CD8	TRAV39	6	32632550	SNPS_DQB1_1835_32632550_intron2	A	C	C	0.136364	ADD	88	-0.621111	0.231718	-1.07527	-0.166951	0.00884722
733306	CD8	TRAV39	6	32634059	SNPS_DQB1_326_32634059_intron1_.	A	T	T	0.136364	ADD	88	-0.621111	0.231718	-1.07527	-0.166951	0.00884722
733307	CD8	TRAV39	6	32633836	SNPS_DQB1_549_32633836_intron1	A	C	C	0.136364	ADD	88	-0.621111	0.231718	-1.07527	-0.166951	0.00884722
733308	CD8	TRAV39	6	32633854	SNPS_DQB1_531_32633854_intron1	A	G	G	0.136364	ADD	88	-0.621111	0.231718	-1.07527	-0.166951	0.00884722
733309	CD8	TRAV39	6	32634229	SNPS_DQB1_156_32634229_intron1	C	T	T	0.136364	ADD	88	-0.621111	0.231718	-1.07527	-0.166951	0.00884722
733310	CD8	TRAV39	6	32632880	SNPS_DQB1_1505_32632880_intron1	A	G	G	0.863636	ADD	88	0.621111	0.231718	0.166951	1.07527	0.00884722
733311	CD8	TRAV39	6	32632384	SNPS_DQB1_2001_32632384_intron2	A	C	C	0.863636	ADD	88	0.621111	0.231718	0.166951	1.07527	0.00884722
733312	CD8	TRAV39	6	32633891	SNPS_DQB1_496_32633889_intron1_G	A	T	T	0.136364	ADD	88	-0.621111	0.231718	-1.07527	-0.166951	0.00884722
733313	CD8	TRAV39	6	32633908	SNPS_DQB1_478_32633907_intron1_G	A	T	T	0.136364	ADD	88	-0.621111	0.231718	-1.07527	-0.166951	0.00884722
733314	CD8	TRAV39	6	32633949	SNPS_DQB1_436_32633949_intron1	A	C	C	0.863636	ADD	88	0.621111	0.231718	0.166951	1.07527	0.00884722
733406	CD8	TRBV28	6	30074557	rs28780083	A	G	G	0.0965909	ADD	88	0.723443	0.269901	0.194448	1.25244	0.00884846
733418	CD8	TRBV19	6	32410941	rs9268659	T	C	C	0.636364	ADD	88	0.414894	0.154789	0.111513	0.718276	0.00884906
733575	CD4	TRAV21	6	32574479	rs617058	G	T	T	0.238636	ADD	88	0.485136	0.180999	0.130384	0.839887	0.00885046
733576	CD4	TRAV21	6	32573629	rs75324027	A	G	G	0.238636	ADD	88	0.485136	0.180999	0.130384	0.839887	0.00885046
733749	CD4	TRBV2	6	31060219	rs2535296	A	G	G	0.170455	ADD	88	0.536895	0.200318	0.144278	0.929511	0.00885325
733901	CD4	TRBV9	6	31318177	rs4394275	G	A	A	0.215909	ADD	88	-0.480761	0.179383	-0.832345	-0.129178	0.0088562
733902	CD8	TRBV19	6	31323966	AA_B_177_31323961_exon3_Dx	A	T	T	0.289773	ADD	88	-0.477111	0.178022	-0.826027	-0.128196	0.00885647
733903	CD8	TRBV19	6	31323965	AA_B_177_31323961_exon3_DR	A	T	T	0.289773	ADD	88	-0.477111	0.178022	-0.826027	-0.128196	0.00885647
733904	CD8	TRBV19	6	31323954	AA_B_180_31323952_exon3_EP	A	T	T	0.289773	ADD	88	-0.477111	0.178022	-0.826027	-0.128196	0.00885647
733905	CD8	TRBV19	6	31323960	SNPS_B_976_31323960_exon3	G	C	C	0.710227	ADD	88	0.477111	0.178022	0.128196	0.826027	0.00885647
733906	CD8	TRBV19	6	31323961	AA_B_177_31323961_exon3_D	A	T	T	0.289773	ADD	88	-0.477111	0.178022	-0.826027	-0.128196	0.00885647
733907	CD8	TRBV19	6	31323955	AA_B_180_31323952_exon3_Ex	A	T	T	0.289773	ADD	88	-0.477111	0.178022	-0.826027	-0.128196	0.00885647
733908	CD8	TRBV19	6	31323952	AA_B_180_31323952_exon3_E	A	T	T	0.289773	ADD	88	-0.477111	0.178022	-0.826027	-0.128196	0.00885647
733909	CD8	TRBV19	6	31323953	SNPS_B_983_31323953_exon3	C	G	G	0.710227	ADD	88	0.477111	0.178022	0.128196	0.826027	0.00885647
733910	CD8	TRBV19	6	31323956	AA_B_180_31323952_exon3_Q	A	T	T	0.710227	ADD	88	0.477111	0.178022	0.128196	0.826027	0.00885647
733911	CD8	TRBV19	6	31323967	AA_B_177_31323961_exon3_E	A	T	T	0.710227	ADD	88	0.477111	0.178022	0.128196	0.826027	0.00885647
734076	CD8	TRAV20	6	31445345	rs2596534	T	C	C	0.471591	ADD	88	0.371869	0.138759	0.0999065	0.643831	0.00885918
734104	CD4	TRAV5	6	30855211	rs1264324	T	G	G	0.0965909	ADD	88	-0.654982	0.2444	-1.134	-0.175966	0.0088594
734105	CD4	TRAV5	6	30977680	rs1634721	G	A	A	0.0965909	ADD	88	-0.654982	0.2444	-1.134	-0.175966	0.0088594
734106	CD4	TRAV5	6	30879636	rs886420	C	T	T	0.0965909	ADD	88	-0.654982	0.2444	-1.134	-0.175966	0.0088594
734393	CD4	TRBV27	6	32553400	AA_DRB1_13_32552123_exon2_LS	A	T	T	0.335227	ADD	88	-0.407296	0.151987	-0.705186	-0.109406	0.00886312
734394	CD4	TRBV27	6	32553409	AA_DRB1_13_32552123_exon2_S	A	T	T	0.335227	ADD	88	-0.407296	0.151987	-0.705186	-0.109406	0.00886312
734633	CD4	TRBV13	6	28327371	rs733743	G	C	C	0.0625	ADD	88	0.844561	0.315177	0.226826	1.4623	0.008867
734741	CD4	TRBV14	6	32553358	AA_DRB1_13_32552123_exon2_FS	A	T	T	0.465909	ADD	88	-0.395038	0.147426	-0.683987	-0.106088	0.00886889
734742	CD4	TRBV14	6	32553353	AA_DRB1_13_32552123_exon2_FLS	A	T	T	0.465909	ADD	88	-0.395038	0.147426	-0.683987	-0.106088	0.00886889
735503	CD8	TRBV2	6	31251462	rs2394963	C	T	T	0.3125	ADD	88	0.418988	0.156379	0.112491	0.725485	0.00887507
735504	CD8	TRBV2	6	31251360	rs3873375	C	T	T	0.3125	ADD	88	0.418988	0.156379	0.112491	0.725485	0.00887507
735505	CD8	TRBV2	6	31254936	rs9468920	G	A	A	0.3125	ADD	88	0.418988	0.156379	0.112491	0.725485	0.00887507
735506	CD8	TRBV2	6	31254263	rs7754443	G	A	A	0.3125	ADD	88	0.418988	0.156379	0.112491	0.725485	0.00887507
735518	CD4	TRBV18	6	32553404	AA_DRB1_13_32552123_exon2_R	A	T	T	0.215909	ADD	88	-0.521235	0.194542	-0.90253	-0.139941	0.00887538
735519	CD4	TRBV18	6	32552076	AA_DRB1_133_32549536_exon3_R	A	T	T	0.784091	ADD	88	0.521235	0.194542	0.139941	0.90253	0.00887538
735520	CD4	TRBV18	6	32552065	AA_DRB1_142_32549509_exon3_V	A	T	T	0.784091	ADD	88	0.521235	0.194542	0.139941	0.90253	0.00887538
735521	CD4	TRBV18	6	32553455	AA_DRB1_11_32552129_exon2_P	A	T	T	0.215909	ADD	88	-0.521235	0.194542	-0.90253	-0.139941	0.00887538
735522	CD4	TRBV18	6	32553397	AA_DRB1_13_32552123_exon2_LR	A	T	T	0.215909	ADD	88	-0.521235	0.194542	-0.90253	-0.139941	0.00887538
735523	CD4	TRBV18	6	32578449	rs9271191	T	C	C	0.784091	ADD	88	0.521235	0.194542	0.139941	0.90253	0.00887538
735550	CD4	TRAV40	6	31302190	rs9405076	A	C	C	0.0795455	ADD	88	0.641138	0.239296	0.172127	1.11015	0.0088761
735551	CD4	TRAV40	6	31272321	rs9368677	G	A	A	0.0795455	ADD	88	0.641138	0.239296	0.172127	1.11015	0.0088761
735552	CD4	TRAV40	6	31273554	rs9357124	C	A	A	0.0795455	ADD	88	0.641138	0.239296	0.172127	1.11015	0.0088761
735553	CD4	TRAV40	6	31301658	rs9378199	T	C	C	0.0795455	ADD	88	0.641138	0.239296	0.172127	1.11015	0.0088761
735554	CD4	TRAV40	6	31298515	rs9405025	A	G	G	0.0795455	ADD	88	0.641138	0.239296	0.172127	1.11015	0.0088761
735622	CD8	TRAV40	6	32632739	SNPS_DQB1_1647_32632738_exon2	A	G	G	0.551136	ADD	88	0.312159	0.11651	0.0838036	0.540514	0.00887667
735623	CD8	TRAV40	6	32632738	AA_DQB1_38_32632738_exon2	A	T	T	0.448864	ADD	88	-0.312159	0.11651	-0.540514	-0.0838036	0.00887667
735857	CD4	TRAV21	6	32590735	rs35062987	C	T	T	0.170455	ADD	88	-0.499796	0.186554	-0.865435	-0.134156	0.00888043
735893	CD4	TRBV9	6	33050223	rs6899657	G	A	A	0.289773	ADD	88	-0.464138	0.173245	-0.803692	-0.124584	0.00888068
735908	CD4	TRAV6	6	32693428	rs9275964	C	T	T	0.761364	ADD	88	-0.450129	0.168017	-0.779436	-0.120823	0.0088809
735909	CD4	TRAV6	6	32693570	rs9275969	A	G	G	0.761364	ADD	88	-0.450129	0.168017	-0.779436	-0.120823	0.0088809
735910	CD4	TRAV6	6	32692122	rs9275900	C	T	T	0.761364	ADD	88	-0.450129	0.168017	-0.779436	-0.120823	0.0088809
735911	CD4	TRAV6	6	32687960	rs9275697	A	T	T	0.761364	ADD	88	-0.450129	0.168017	-0.779436	-0.120823	0.0088809
736194	CD8	TRBV30	6	32278635	rs9268199	G	A	A	0.823864	ADD	88	0.517616	0.193223	0.138906	0.896326	0.00888635
736644	CD8	TRAV17	6	31331500	rs4959062	C	G	G	0.460227	ADD	88	0.38478	0.143652	0.103228	0.666333	0.00889347
736755	CD4	TRBV16	6	31324715	SNPS_B_225_31324711_exon2_G	A	T	T	0.221591	ADD	88	0.40699	0.151949	0.109175	0.704806	0.00889597
736756	CD4	TRBV16	6	31324712	AA_B_9_31324710_exon2_H	A	T	T	0.221591	ADD	88	0.40699	0.151949	0.109175	0.704806	0.00889597
736846	CD4	TRBV30	6	32592710	rs9271667	T	C	C	0.261364	ADD	88	-0.412454	0.153993	-0.714276	-0.110633	0.00889758
736847	CD4	TRAV25	6	32606559	SNPS_DQA1_1261_32606496_intron1_A	A	T	T	0.329545	ADD	88	-0.395209	0.147555	-0.684411	-0.106007	0.0088976
736848	CD4	TRAV25	6	32606531	SNPS_DQA1_1259_32606494_intron1_G	A	T	T	0.329545	ADD	88	-0.395209	0.147555	-0.684411	-0.106007	0.0088976
736849	CD4	TRAV25	6	32606543	SNPS_DQA1_1260_32606495_intron1_G	A	T	T	0.329545	ADD	88	-0.395209	0.147555	-0.684411	-0.106007	0.0088976
736857	CD8	TRAV19	6	29818716	rs2523762	A	G	G	0.181818	ADD	88	0.467357	0.174493	0.125358	0.809357	0.00889793
736858	CD8	TRAV19	6	29821692	rs2734981	G	A	A	0.181818	ADD	88	0.467357	0.174493	0.125358	0.809357	0.00889793
736859	CD8	TRAV19	6	29821896	rs2734980	G	A	A	0.181818	ADD	88	0.467357	0.174493	0.125358	0.809357	0.00889793
736860	CD8	TRAV19	6	29822131	rs9258645	A	G	G	0.181818	ADD	88	0.467357	0.174493	0.125358	0.809357	0.00889793
736861	CD8	TRAV19	6	29819093	rs2523759	A	G	G	0.181818	ADD	88	0.467357	0.174493	0.125358	0.809357	0.00889793
736862	CD8	TRAV19	6	29820586	rs5013093	C	T	T	0.181818	ADD	88	0.467357	0.174493	0.125358	0.809357	0.00889793
736863	CD8	TRAV19	6	29824340	rs9258690	G	C	C	0.181818	ADD	88	0.467357	0.174493	0.125358	0.809357	0.00889793
736864	CD8	TRAV19	6	29822521	rs2517860	A	G	G	0.181818	ADD	88	0.467357	0.174493	0.125358	0.809357	0.00889793
736865	CD8	TRAV19	6	29820831	rs2734984	T	C	C	0.181818	ADD	88	0.467357	0.174493	0.125358	0.809357	0.00889793
736866	CD8	TRAV19	6	29818841	rs2523760	G	A	A	0.181818	ADD	88	0.467357	0.174493	0.125358	0.809357	0.00889793
736867	CD8	TRAV19	6	29818662	rs2734985	T	C	C	0.181818	ADD	88	0.467357	0.174493	0.125358	0.809357	0.00889793
737501	CD4	TRBV9	6	33043710	HLA_DPB1*04	A	T	T	0.511364	ADD	88	0.416037	0.155341	0.111574	0.7205	0.00890191
738028	CD4	TRBV2	6	31066633	rs144846110	A	G	G	0.130682	ADD	88	0.602141	0.224859	0.161426	1.04286	0.0089104
738077	CD4	TRAV5	6	32376348	rs3763312	G	A	A	0.204545	ADD	88	0.47334	0.176762	0.126892	0.819787	0.00891118
738146	CD4	TRAV21	6	31132140	rs13409	G	A	A	0.448864	ADD	88	0.430548	0.160784	0.115417	0.745679	0.00891193
738228	CD8	TRAV2	6	32019769	rs12333245	G	A	A	0.0909091	ADD	88	0.66844	0.249624	0.179186	1.15769	0.00891228
738229	CD8	TRAV2	6	32029183	rs2269429	C	T	T	0.0909091	ADD	88	0.66844	0.249624	0.179186	1.15769	0.00891228
738230	CD8	TRAV2	6	32047436	rs204877	C	G	G	0.0909091	ADD	88	0.66844	0.249624	0.179186	1.15769	0.00891228
738231	CD8	TRAV2	6	32052983	rs169496	C	T	T	0.0909091	ADD	88	0.66844	0.249624	0.179186	1.15769	0.00891228
738232	CD8	TRAV2	6	32064098	rs204896	C	T	T	0.0909091	ADD	88	0.66844	0.249624	0.179186	1.15769	0.00891228
738233	CD8	TRAV2	6	32057627	rs204899	C	T	T	0.0909091	ADD	88	0.66844	0.249624	0.179186	1.15769	0.00891228
738234	CD8	TRAV2	6	32072940	rs439844	C	T	T	0.0909091	ADD	88	0.66844	0.249624	0.179186	1.15769	0.00891228
738235	CD8	TRAV2	6	32056580	rs204900	A	C	C	0.0909091	ADD	88	0.66844	0.249624	0.179186	1.15769	0.00891228
738285	CD4	TRAV27	6	31141836	rs3132517	C	T	T	0.818182	ADD	88	0.539643	0.201527	0.144658	0.934627	0.00891267
738576	CD4	TRAV20	6	32663925	rs2647016	C	A	A	0.534091	ADD	88	0.394076	0.147176	0.105617	0.682535	0.00891716
738577	CD4	TRAV20	6	32663151	rs2647021	T	C	C	0.534091	ADD	88	0.394076	0.147176	0.105617	0.682535	0.00891716
738578	CD4	TRAV20	6	32663004	rs2647022	A	G	G	0.534091	ADD	88	0.394076	0.147176	0.105617	0.682535	0.00891716
738579	CD4	TRAV20	6	32660375	rs2858324	A	G	G	0.534091	ADD	88	0.394076	0.147176	0.105617	0.682535	0.00891716
738580	CD4	TRAV20	6	32665367	rs2646998	T	G	G	0.534091	ADD	88	0.394076	0.147176	0.105617	0.682535	0.00891716
738581	CD4	TRAV20	6	32668336	rs2647046	A	C	C	0.534091	ADD	88	0.394076	0.147176	0.105617	0.682535	0.00891716
738582	CD4	TRAV20	6	32668713	rs2858309	C	G	G	0.534091	ADD	88	0.394076	0.147176	0.105617	0.682535	0.00891716
738583	CD4	TRAV20	6	32670308	rs2856717	A	G	G	0.534091	ADD	88	0.394076	0.147176	0.105617	0.682535	0.00891716
738584	CD4	TRAV20	6	32670897	rs2647051	T	C	C	0.534091	ADD	88	0.394076	0.147176	0.105617	0.682535	0.00891716
738585	CD4	TRAV20	6	32670464	rs2858305	G	T	T	0.534091	ADD	88	0.394076	0.147176	0.105617	0.682535	0.00891716
738586	CD4	TRAV20	6	32668323	rs2858310	G	A	A	0.534091	ADD	88	0.394076	0.147176	0.105617	0.682535	0.00891716
738587	CD4	TRAV20	6	32661294	rs2858319	T	C	C	0.534091	ADD	88	0.394076	0.147176	0.105617	0.682535	0.00891716
738588	CD4	TRAV20	6	32664458	rs2647012	T	C	C	0.534091	ADD	88	0.394076	0.147176	0.105617	0.682535	0.00891716
738589	CD4	TRAV20	6	32663606	rs2856668	G	C	C	0.534091	ADD	88	0.394076	0.147176	0.105617	0.682535	0.00891716
738590	CD4	TRAV20	6	32665086	rs2647001	C	T	T	0.534091	ADD	88	0.394076	0.147176	0.105617	0.682535	0.00891716
738591	CD4	TRAV20	6	32665285	rs2856666	G	T	T	0.534091	ADD	88	0.394076	0.147176	0.105617	0.682535	0.00891716
738592	CD4	TRAV20	6	32664880	rs2647003	T	G	G	0.534091	ADD	88	0.394076	0.147176	0.105617	0.682535	0.00891716
738593	CD4	TRAV20	6	32666738	rs2856725	C	T	T	0.534091	ADD	88	0.394076	0.147176	0.105617	0.682535	0.00891716
738594	CD4	TRAV20	6	32666397	rs2856727	C	T	T	0.534091	ADD	88	0.394076	0.147176	0.105617	0.682535	0.00891716
738915	CD8	TRAV39	6	31184462	rs34788020	C	T	T	0.318182	ADD	88	0.426739	0.159387	0.114346	0.739131	0.00892249
738916	CD8	TRAV39	6	31178676	rs17197693	T	C	C	0.318182	ADD	88	0.426739	0.159387	0.114346	0.739131	0.00892249
738917	CD8	TRAV39	6	31182536	rs11757688	A	G	G	0.318182	ADD	88	0.426739	0.159387	0.114346	0.739131	0.00892249
738918	CD8	TRAV39	6	31180531	rs34282959	G	C	C	0.318182	ADD	88	0.426739	0.159387	0.114346	0.739131	0.00892249
738919	CD8	TRAV39	6	31178901	rs34328664	G	A	A	0.318182	ADD	88	0.426739	0.159387	0.114346	0.739131	0.00892249
738920	CD8	TRAV39	6	31178780	rs17197707	A	T	T	0.318182	ADD	88	0.426739	0.159387	0.114346	0.739131	0.00892249
738921	CD8	TRAV39	6	31178969	rs36039697	G	A	A	0.318182	ADD	88	0.426739	0.159387	0.114346	0.739131	0.00892249
738922	CD8	TRAV39	6	31178943	rs36045025	C	T	T	0.318182	ADD	88	0.426739	0.159387	0.114346	0.739131	0.00892249
738923	CD8	TRAV39	6	31178334	rs17197658	A	G	G	0.318182	ADD	88	0.426739	0.159387	0.114346	0.739131	0.00892249
739397	CD4	TRBV19	6	32603936	rs9272309	A	G	G	0.318182	ADD	88	-0.404793	0.151192	-0.701123	-0.108462	0.00892317
739398	CD4	TRBV19	6	32607745	SNPS_DQA1_2506_32607741_intron1_C	A	T	T	0.318182	ADD	88	-0.404793	0.151192	-0.701123	-0.108462	0.00892317
739399	CD4	TRBV19	6	32606548	SNPS_DQA1_1313_32606548_intron1	A	G	G	0.318182	ADD	88	-0.404793	0.151192	-0.701123	-0.108462	0.00892317
739400	CD4	TRBV19	6	32606869	SNPS_DQA1_1633_32606868_intron1_G	A	T	T	0.681818	ADD	88	0.404793	0.151192	0.108462	0.701123	0.00892317
739995	CD8	TRBV15	6	31322694	SNPS_B_2242_31322694_intron5	T	C	C	0.130682	ADD	88	0.562154	0.209981	0.150599	0.973709	0.00892757
739996	CD8	TRBV15	6	31323065	SNPS_B_1871_31323065_intron4	G	C	C	0.130682	ADD	88	0.562154	0.209981	0.150599	0.973709	0.00892757
740104	CD4	TRBV27	6	32399286	rs9501624	A	G	G	0.0511364	ADD	88	0.893691	0.333828	0.2394	1.54798	0.00892918
740204	CD4	TRAV41	6	32610180	SNPS_DQA1_4922_32610157_intron3_T	A	T	T	0.517045	ADD	88	-0.427597	0.159727	-0.740656	-0.114538	0.00893035
740321	CD4	TRAV27	6	32549488	AA_DRB1_149_32549488_exon3_H	A	T	T	0.392045	ADD	88	0.368024	0.137479	0.09857	0.637477	0.00893292
740322	CD4	TRAV27	6	32509435	rs72853949	A	T	T	0.392045	ADD	88	0.368024	0.137479	0.09857	0.637477	0.00893292
741057	CD4	TRAV2	6	32338901	rs2050191	A	T	T	0.806818	ADD	88	-0.505356	0.1888	-0.875397	-0.135315	0.0089396
741331	CD4	TRAV30	6	33049732	SNPS_DPB1_5914_33049732_intron2	T	G	G	0.852273	ADD	88	-0.530898	0.198357	-0.919671	-0.142125	0.00894447
741576	CD4	TRAV3	6	32553353	AA_DRB1_13_32552123_exon2_FLS	A	T	T	0.465909	ADD	88	-0.398769	0.148997	-0.690799	-0.10674	0.00894758
741577	CD4	TRAV3	6	32553358	AA_DRB1_13_32552123_exon2_FS	A	T	T	0.465909	ADD	88	-0.398769	0.148997	-0.690799	-0.10674	0.00894758
742019	CD8	TRAV5	6	29594265	rs41291770	T	C	C	0.0852273	ADD	88	0.745718	0.278661	0.199552	1.29188	0.0089544
742092	CD4	TRBV27	6	32585755	rs3129762	T	A	A	0.801136	ADD	88	-0.529946	0.198033	-0.918085	-0.141808	0.00895504
742093	CD4	TRBV27	6	32587768	rs9271413	G	A	A	0.801136	ADD	88	-0.529946	0.198033	-0.918085	-0.141808	0.00895504
742094	CD4	TRBV27	6	32587897	rs9271423	G	T	T	0.801136	ADD	88	-0.529946	0.198033	-0.918085	-0.141808	0.00895504
742095	CD4	TRBV27	6	32586019	rs3135005	A	G	G	0.801136	ADD	88	-0.529946	0.198033	-0.918085	-0.141808	0.00895504
742096	CD4	TRBV27	6	32586854	rs9271366	G	A	A	0.801136	ADD	88	-0.529946	0.198033	-0.918085	-0.141808	0.00895504
742097	CD4	TRBV27	6	32583860	rs9271351	C	G	G	0.801136	ADD	88	-0.529946	0.198033	-0.918085	-0.141808	0.00895504
742098	CD4	TRBV27	6	32584014	rs9271353	T	C	C	0.801136	ADD	88	-0.529946	0.198033	-0.918085	-0.141808	0.00895504
742099	CD4	TRBV27	6	32588877	rs9271481	A	G	G	0.801136	ADD	88	-0.529946	0.198033	-0.918085	-0.141808	0.00895504
742539	CD8	TRAV4	6	30714479	rs2535319	T	C	C	0.375	ADD	88	-0.39844	0.148904	-0.690285	-0.106594	0.00896046
742602	CD8	TRAV41	6	30229583	rs2023476	G	C	C	0.159091	ADD	88	-0.573728	0.214415	-0.993975	-0.153482	0.0089616
742640	CD8	TRAV16	6	31021161	rs9262615	C	G	G	0.193182	ADD	88	-0.495211	0.185073	-0.857948	-0.132473	0.00896228
742968	CD8	TRAV19	6	28984512	rs9468464	T	C	C	0.0625	ADD	88	0.831001	0.310584	0.222267	1.43974	0.00896589
742969	CD8	TRAV19	6	29002588	rs9468470	T	G	G	0.0625	ADD	88	0.831001	0.310584	0.222267	1.43974	0.00896589
742997	CD8	TRAV40	6	32199144	rs377763	C	A	A	0.25	ADD	88	-0.314387	0.117503	-0.544689	-0.0840851	0.00896693
743027	CD4	TRAV5	6	32205942	rs6901158	C	T	T	0.147727	ADD	88	-0.60465	0.225992	-1.04759	-0.161714	0.00896752
743028	CD4	TRAV5	6	32205867	rs3130303	A	G	G	0.147727	ADD	88	-0.60465	0.225992	-1.04759	-0.161714	0.00896752
743054	CD8	TRBV13	6	29910820	SNPS_A_490_29910820_intron2	G	C	C	0.880682	ADD	88	0.564578	0.211015	0.150995	0.97816	0.00896776
743057	CD8	TRBV28	6	31324312	AA_B_97_31324201_exon3_NSV	A	T	T	0.295455	ADD	88	-0.466904	0.17451	-0.808937	-0.124872	0.00896795
743058	CD8	TRBV28	6	31324329	AA_B_97_31324201_exon3_RTW	A	T	T	0.704545	ADD	88	0.466904	0.17451	0.124872	0.808937	0.00896795
743066	CD4	TRAV21	6	31244789	rs2524069	A	T	T	0.147727	ADD	88	0.564486	0.210982	0.150968	0.978003	0.0089681
743098	CD4	TRAV4	6	29550896	rs28986300	A	G	G	0.0568182	ADD	88	-0.883103	0.330072	-1.53003	-0.236172	0.00896894
743110	CD4	TRAV2	6	32147761	rs3134943	T	C	C	0.892045	ADD	88	-0.678171	0.253477	-1.17498	-0.181365	0.0089691
743365	CD4	TRBV2	6	32552640	AA_DRB1_74_32551940_exon2_ELR	A	T	T	0.215909	ADD	88	0.463267	0.173158	0.123884	0.80265	0.0089708
743390	CD4	TRBV18	6	30221442	rs2516723	T	C	C	0.482955	ADD	88	0.395031	0.147655	0.105633	0.684429	0.00897174
743391	CD4	TRBV18	6	30222915	rs2428505	A	G	G	0.482955	ADD	88	0.395031	0.147655	0.105633	0.684429	0.00897174
743392	CD4	TRBV18	6	30222256	rs2844767	G	A	A	0.482955	ADD	88	0.395031	0.147655	0.105633	0.684429	0.00897174
743393	CD4	TRBV18	6	30215592	rs3132662	G	A	A	0.482955	ADD	88	0.395031	0.147655	0.105633	0.684429	0.00897174
743441	CD4	TRAV4	6	32392906	rs3135352	C	A	A	0.869318	ADD	88	0.651382	0.243478	0.174173	1.12859	0.00897293
743442	CD4	TRAV4	6	32393235	rs3129971	G	C	C	0.869318	ADD	88	0.651382	0.243478	0.174173	1.12859	0.00897293
743444	CD4	TRAV4	6	32406579	rs9268635	T	C	C	0.869318	ADD	88	0.651382	0.243478	0.174173	1.12859	0.00897293
743445	CD4	TRAV4	6	32410987	rs3135391	A	G	G	0.869318	ADD	88	0.651382	0.243478	0.174173	1.12859	0.00897293
743446	CD4	TRAV4	6	32392981	rs3135350	C	T	T	0.869318	ADD	88	0.651382	0.243478	0.174173	1.12859	0.00897293
743447	CD4	TRAV4	6	32262406	rs6457535	A	G	G	0.869318	ADD	88	0.651382	0.243478	0.174173	1.12859	0.00897293
743448	CD4	TRAV4	6	32295419	rs533449611	A	C	C	0.869318	ADD	88	0.651382	0.243478	0.174173	1.12859	0.00897293
743495	CD8	TRAV16	6	31192998	rs9468900	G	A	A	0.289773	ADD	88	0.421935	0.157717	0.112815	0.731055	0.00897436
743695	CD4	TRBV16	6	29912148	SNPS_A_1818_29912148_exon4	T	C	C	0.613636	ADD	88	0.387899	0.145	0.103705	0.672093	0.00897647
743696	CD4	TRBV16	6	29912596	SNPS_A_2266_29912596_intron5	A	G	G	0.613636	ADD	88	0.387899	0.145	0.103705	0.672093	0.00897647
743697	CD4	TRBV16	6	29913136	SNPS_A_2806_29913136_intron7	C	G	G	0.613636	ADD	88	0.387899	0.145	0.103705	0.672093	0.00897647
743698	CD4	TRBV16	6	29911946	SNPS_A_1616_29911946_exon4	A	G	G	0.613636	ADD	88	0.387899	0.145	0.103705	0.672093	0.00897647
743699	CD4	TRBV16	6	29912797	SNPS_A_2467_29912797_intron5	A	G	G	0.613636	ADD	88	0.387899	0.145	0.103705	0.672093	0.00897647
743700	CD4	TRBV16	6	29911910	SNPS_A_1580_29911910_exon4	A	G	G	0.613636	ADD	88	0.387899	0.145	0.103705	0.672093	0.00897647
743701	CD4	TRBV16	6	29911881	SNPS_A_1551_29911881_intron3	A	T	T	0.613636	ADD	88	0.387899	0.145	0.103705	0.672093	0.00897647
743702	CD4	TRBV16	6	29916686	rs13214982	A	G	G	0.386364	ADD	88	-0.387899	0.145	-0.672093	-0.103705	0.00897647
743703	CD4	TRBV16	6	29912495	SNPS_A_2165_29912495_intron5	C	T	T	0.613636	ADD	88	0.387899	0.145	0.103705	0.672093	0.00897647
744466	CD4	TRBV30	6	33787746	rs13203745	T	C	C	0.0795455	ADD	88	-0.702543	0.262671	-1.21737	-0.187718	0.00899026
744493	CD4	TRBV30	6	32401532	rs3129861	T	A	A	0.147727	ADD	88	-0.506424	0.189347	-0.877538	-0.135311	0.00899109
744494	CD4	TRBV30	6	32386699	rs3135371	A	G	G	0.147727	ADD	88	-0.506424	0.189347	-0.877538	-0.135311	0.00899109
744495	CD4	TRBV30	6	32392877	rs3135353	C	T	T	0.147727	ADD	88	-0.506424	0.189347	-0.877538	-0.135311	0.00899109
744496	CD4	TRBV30	6	32395698	rs2105902	A	T	T	0.147727	ADD	88	-0.506424	0.189347	-0.877538	-0.135311	0.00899109
744497	CD4	TRBV30	6	32384500	rs2227138	C	T	T	0.147727	ADD	88	-0.506424	0.189347	-0.877538	-0.135311	0.00899109
744532	CD8	TRAV21	6	31272251	rs35624930	T	C	C	0.142045	ADD	88	0.59301	0.221723	0.158441	1.02758	0.00899181
744533	CD8	TRAV21	6	31275603	rs34196875	G	C	C	0.142045	ADD	88	0.59301	0.221723	0.158441	1.02758	0.00899181
744561	CD4	TRBV28	6	32552885	AA_DRB1_57_32551991_exon2_ADS	A	T	T	0.840909	ADD	88	-0.534063	0.199686	-0.92544	-0.142686	0.00899268
744562	CD4	TRBV28	6	32552905	AA_DRB1_57_32551991_exon2_MV	A	T	T	0.159091	ADD	88	0.534063	0.199686	0.142686	0.92544	0.00899268
744563	CD4	TRBV28	6	32552835	AA_DRB1_60_32551982_exon2_ST	A	T	T	0.159091	ADD	88	0.534063	0.199686	0.142686	0.92544	0.00899268
744564	CD4	TRBV28	6	32552834	AA_DRB1_60_32551982_exon2_S	A	T	T	0.159091	ADD	88	0.534063	0.199686	0.142686	0.92544	0.00899268
744565	CD4	TRBV28	6	32552832	AA_DRB1_60_32551982_exon2_HY	A	T	T	0.840909	ADD	88	-0.534063	0.199686	-0.92544	-0.142686	0.00899268
744566	CD4	TRBV28	6	32552910	AA_DRB1_57_32551991_exon2_V	A	T	T	0.159091	ADD	88	0.534063	0.199686	0.142686	0.92544	0.00899268
744567	CD4	TRBV28	6	32552911	AA_DRB1_57_32551991_exon2_Vx	A	T	T	0.159091	ADD	88	0.534063	0.199686	0.142686	0.92544	0.00899268
744568	CD4	TRBV28	6	32552837	AA_DRB1_60_32551982_exon2_Sx	A	T	T	0.159091	ADD	88	0.534063	0.199686	0.142686	0.92544	0.00899268
744886	CD4	TRAV17	6	31440445	rs140815160	T	A	A	0.0625	ADD	88	0.696834	0.260564	0.186138	1.20753	0.00899736
744927	CD4	TRAV20	6	32635293	rs28746867	C	G	G	0.107955	ADD	88	0.657976	0.246037	0.175752	1.1402	0.00899819
745017	CD4	TRBV16	6	28826262	rs9257274	T	C	C	0.244318	ADD	88	0.435731	0.162936	0.116382	0.755081	0.00899949
745018	CD4	TRBV16	6	28833549	rs9257281	A	G	G	0.244318	ADD	88	0.435731	0.162936	0.116382	0.755081	0.00899949
745019	CD4	TRBV16	6	28782794	rs28381665	C	T	T	0.244318	ADD	88	0.435731	0.162936	0.116382	0.755081	0.00899949
745020	CD4	TRBV16	6	28791202	rs10484543	A	T	T	0.244318	ADD	88	0.435731	0.162936	0.116382	0.755081	0.00899949
745155	CD4	TRAV5	6	32632451	SNPS_DQB1_1939_32632446_intron2_G	A	T	T	0.539773	ADD	88	-0.37994	0.142078	-0.658408	-0.101472	0.00900145
745319	CD4	TRBV18	6	30155108	rs6457164	C	T	T	0.477273	ADD	88	0.374004	0.139863	0.0998772	0.64813	0.00900372
745320	CD4	TRBV18	6	30159039	rs718254	C	G	G	0.477273	ADD	88	0.374004	0.139863	0.0998772	0.64813	0.00900372
745746	CD4	TRAV22	6	33864354	rs7741871	G	A	A	0.130682	ADD	88	-0.566933	0.212033	-0.982511	-0.151356	0.0090105
745815	CD4	TRBV13	6	31238963	AA_C_156_31238934_exon3_CWx	A	T	T	0.164773	ADD	88	0.528332	0.197599	0.141046	0.915618	0.00901124
745816	CD4	TRBV13	6	31239036	AA_C_156_31238934_exon3_W	A	T	T	0.164773	ADD	88	0.528332	0.197599	0.141046	0.915618	0.00901124
745817	CD4	TRBV13	6	31238962	AA_C_156_31238934_exon3_CW	A	T	T	0.164773	ADD	88	0.528332	0.197599	0.141046	0.915618	0.00901124
745818	CD4	TRBV13	6	31239037	AA_C_156_31238934_exon3_Wx	A	T	T	0.164773	ADD	88	0.528332	0.197599	0.141046	0.915618	0.00901124
745819	CD4	TRBV13	6	31238952	AA_C_156_31238934_exon3_CMW	A	T	T	0.164773	ADD	88	0.528332	0.197599	0.141046	0.915618	0.00901124
745820	CD4	TRBV13	6	31239022	AA_C_156_31238934_exon3_MWx	A	T	T	0.164773	ADD	88	0.528332	0.197599	0.141046	0.915618	0.00901124
745821	CD4	TRBV13	6	31239021	AA_C_156_31238934_exon3_MW	A	T	T	0.164773	ADD	88	0.528332	0.197599	0.141046	0.915618	0.00901124
745907	CD4	TRAV27	6	31082285	rs3130553	A	G	G	0.494318	ADD	88	0.351549	0.131484	0.0938456	0.609253	0.00901272
746393	CD4	TRAV6	6	31113275	rs886401	A	G	G	0.573864	ADD	88	-0.420247	0.157189	-0.728332	-0.112162	0.00901749
746423	CD8	TRAV30	6	30283652	rs17472720	G	C	C	0.0965909	ADD	88	0.68251	0.255288	0.182155	1.18287	0.00901809
746523	CD4	TRBV2	6	31329642	rs2596547	C	T	T	0.119318	ADD	88	0.620794	0.232209	0.165672	1.07592	0.00901972
746524	CD4	TRBV2	6	31324710	AA_B_9_31324710_exon2_D	A	T	T	0.119318	ADD	88	0.620794	0.232209	0.165672	1.07592	0.00901972
746525	CD4	TRBV2	6	31324714	SNPS_B_225_31324711_exon2_C	A	T	T	0.119318	ADD	88	0.620794	0.232209	0.165672	1.07592	0.00901972
746526	CD4	TRBV2	6	31338844	rs2853986	T	C	C	0.119318	ADD	88	0.620794	0.232209	0.165672	1.07592	0.00901972
746528	CD4	TRBV2	6	31321655	HLA_B*08:01	A	T	T	0.119318	ADD	88	0.620794	0.232209	0.165672	1.07592	0.00901972
746529	CD4	TRBV2	6	31321654	HLA_B*08	A	T	T	0.119318	ADD	88	0.620794	0.232209	0.165672	1.07592	0.00901972
746628	CD8	TRBV15	6	31323012	SNPS_B_1924_31323012_intron4	A	G	G	0.789773	ADD	88	0.435001	0.162715	0.116086	0.753916	0.00902039
746651	CD4	TRBV19	6	32574374	rs9270997	G	A	A	0.778409	ADD	88	-0.506999	0.189647	-0.878701	-0.135298	0.00902076
746652	CD4	TRBV19	6	32569859	rs9270815	A	G	G	0.778409	ADD	88	-0.506999	0.189647	-0.878701	-0.135298	0.00902076
746653	CD4	TRBV19	6	32567306	rs9270700	C	T	T	0.778409	ADD	88	-0.506999	0.189647	-0.878701	-0.135298	0.00902076
746654	CD4	TRBV19	6	32575369	rs9271055	G	T	T	0.778409	ADD	88	-0.506999	0.189647	-0.878701	-0.135298	0.00902076
746655	CD4	TRBV19	6	32575378	rs9271056	T	C	C	0.778409	ADD	88	-0.506999	0.189647	-0.878701	-0.135298	0.00902076
746657	CD4	TRBV19	6	32575544	rs9271061	A	T	T	0.778409	ADD	88	-0.506999	0.189647	-0.878701	-0.135298	0.00902076
746658	CD4	TRBV19	6	32574250	rs9270994	T	C	C	0.778409	ADD	88	-0.506999	0.189647	-0.878701	-0.135298	0.00902076
746661	CD4	TRBV19	6	32576076	rs9271080	C	T	T	0.778409	ADD	88	-0.506999	0.189647	-0.878701	-0.135298	0.00902076
746663	CD4	TRBV19	6	32574060	rs9270986	A	C	C	0.778409	ADD	88	-0.506999	0.189647	-0.878701	-0.135298	0.00902076
746664	CD4	TRBV19	6	32573991	rs9270984	T	G	G	0.778409	ADD	88	-0.506999	0.189647	-0.878701	-0.135298	0.00902076
746665	CD4	TRBV19	6	32566011	rs9270656	C	A	A	0.778409	ADD	88	-0.506999	0.189647	-0.878701	-0.135298	0.00902076
746666	CD4	TRBV19	6	32575575	rs9271062	T	A	A	0.778409	ADD	88	-0.506999	0.189647	-0.878701	-0.135298	0.00902076
746680	CD4	TRAV16	6	31727474	rs3117577	A	G	G	0.0852273	ADD	88	0.706831	0.264397	0.188622	1.22504	0.00902104
746681	CD4	TRAV16	6	31749142	rs915652	G	A	A	0.0852273	ADD	88	0.706831	0.264397	0.188622	1.22504	0.00902104
746682	CD4	TRAV16	6	31807540	rs3130679	A	G	G	0.0852273	ADD	88	0.706831	0.264397	0.188622	1.22504	0.00902104
747107	CD4	TRAV34	6	31438096	rs2523668	C	A	A	0.107955	ADD	88	-0.616652	0.230678	-1.06877	-0.164531	0.00902498
747110	CD4	TRBV13	6	33564352	rs188340	T	C	C	0.920455	ADD	88	-0.760108	0.284343	-1.31741	-0.202805	0.00902518
747358	CD4	TRBV14	6	32588606	rs9271466	C	G	G	0.772727	ADD	88	-0.488194	0.182637	-0.846156	-0.130231	0.00902963
747416	CD8	TRAV22	6	31804729	rs11968400	C	T	T	0.0511364	ADD	88	-0.904864	0.338518	-1.56835	-0.24138	0.00902989
747712	CD4	TRBV19	6	31122500	rs130065	G	A	A	0.164773	ADD	88	-0.524485	0.196225	-0.909078	-0.139892	0.00903318
747779	CD4	TRAV25	6	31236564	HLA_C*12	A	T	T	0.0625	ADD	88	0.817445	0.305834	0.218022	1.41687	0.00903408
747781	CD4	TRAV22	6	32605884	rs2187668	C	T	T	0.0965909	ADD	88	-0.654192	0.244755	-1.1339	-0.17448	0.00903422
747838	CD4	TRAV19	6	29911703	AA_A_152_29911228_exon3_EVW	A	T	T	0.778409	ADD	88	-0.472717	0.176862	-0.819361	-0.126074	0.00903513
747839	CD4	TRAV19	6	29911683	AA_A_152_29911228_exon3_ARx	A	T	T	0.221591	ADD	88	0.472717	0.176862	0.126074	0.819361	0.00903513
747840	CD4	TRAV19	6	29911676	AA_A_152_29911228_exon3_AGR	A	T	T	0.221591	ADD	88	0.472717	0.176862	0.126074	0.819361	0.00903513
747841	CD4	TRAV19	6	29911680	AA_A_152_29911228_exon3_AR	A	T	T	0.221591	ADD	88	0.472717	0.176862	0.126074	0.819361	0.00903513
748218	CD4	TRBV27	6	32553388	AA_DRB1_13_32552123_exon2_HLS	A	T	T	0.5	ADD	88	-0.412166	0.154221	-0.714434	-0.109897	0.00904117
748219	CD4	TRBV27	6	32553393	AA_DRB1_13_32552123_exon2_HS	A	T	T	0.5	ADD	88	-0.412166	0.154221	-0.714434	-0.109897	0.00904117
748260	CD8	TRBV19	6	33077271	rs3130216	G	A	A	0.613636	ADD	88	0.421371	0.157669	0.112346	0.730397	0.00904246
748262	CD4	TRAV27	6	32605558	SNPS_DQA1_323_32605558_intron1	A	G	G	0.306818	ADD	88	-0.419825	0.157091	-0.727717	-0.111933	0.00904261
748263	CD4	TRAV27	6	32607710	SNPS_DQA1_2475_32607710_intron1	A	T	T	0.693182	ADD	88	0.419825	0.157091	0.111933	0.727717	0.00904261
748264	CD4	TRAV27	6	32608827	SNPS_DQA1_3592_32608827_intron1	A	G	G	0.693182	ADD	88	0.419825	0.157091	0.111933	0.727717	0.00904261
748265	CD4	TRAV27	6	32608327	SNPS_DQA1_3092_32608327_intron1	T	C	C	0.693182	ADD	88	0.419825	0.157091	0.111933	0.727717	0.00904261
748266	CD4	TRAV27	6	32608288	SNPS_DQA1_3053_32608288_intron1	A	T	T	0.693182	ADD	88	0.419825	0.157091	0.111933	0.727717	0.00904261
748267	CD4	TRAV27	6	32608064	SNPS_DQA1_2829_32608064_intron1	A	G	G	0.693182	ADD	88	0.419825	0.157091	0.111933	0.727717	0.00904261
748316	CD8	TRAV17	6	28002388	rs149943	G	A	A	0.125	ADD	88	-0.614403	0.229903	-1.065	-0.163802	0.00904382
748317	CD8	TRAV17	6	27998258	rs149990	G	A	A	0.125	ADD	88	-0.614403	0.229903	-1.065	-0.163802	0.00904382
748427	CD4	TRAV22	6	32428862	rs6940063	T	C	C	0.147727	ADD	88	-0.523055	0.195727	-0.906673	-0.139437	0.00904584
748477	CD8	TRAV21	6	30769565	rs9380190	T	C	C	0.170455	ADD	88	0.537618	0.20118	0.143313	0.931924	0.00904695
748612	CD4	TRBV15	6	30155149	rs2517622	G	C	C	0.0965909	ADD	88	0.720748	0.269715	0.192115	1.24938	0.00904871
748633	CD8	TRAV39	6	32609980	AA_DQA1_163_32609980_exon3_I	A	T	T	0.801136	ADD	88	0.471829	0.176567	0.125764	0.817894	0.00904913
748634	CD8	TRAV39	6	32607626	SNPS_DQA1_2391_32607626_intron1_.	A	T	T	0.198864	ADD	88	-0.471829	0.176567	-0.817894	-0.125764	0.00904913
748635	CD8	TRAV39	6	32607732	SNPS_DQA1_2497_32607732_intron1	A	G	G	0.198864	ADD	88	-0.471829	0.176567	-0.817894	-0.125764	0.00904913
748636	CD8	TRAV39	6	32610022	AA_DQA1_175_32610016_exon3_K	A	T	T	0.198864	ADD	88	-0.471829	0.176567	-0.817894	-0.125764	0.00904913
748637	CD8	TRAV39	6	32609599	SNPS_DQA1_4364_32609599_intron2	A	G	G	0.198864	ADD	88	-0.471829	0.176567	-0.817894	-0.125764	0.00904913
748638	CD8	TRAV39	6	32605715	SNPS_DQA1_479_32605714_intron1_G	A	T	T	0.198864	ADD	88	-0.471829	0.176567	-0.817894	-0.125764	0.00904913
748639	CD8	TRAV39	6	32605557	SNPS_DQA1_322_32605557_intron1	C	T	T	0.198864	ADD	88	-0.471829	0.176567	-0.817894	-0.125764	0.00904913
748640	CD8	TRAV39	6	32605935	SNPS_DQA1_700_32605935_intron1	G	T	T	0.198864	ADD	88	-0.471829	0.176567	-0.817894	-0.125764	0.00904913
748641	CD8	TRAV39	6	32605800	SNPS_DQA1_565_32605800_intron1	A	G	G	0.198864	ADD	88	-0.471829	0.176567	-0.817894	-0.125764	0.00904913
748642	CD8	TRAV39	6	32606552	SNPS_DQA1_1317_32606552_intron1	A	G	G	0.198864	ADD	88	-0.471829	0.176567	-0.817894	-0.125764	0.00904913
748643	CD8	TRAV39	6	32606523	SNPS_DQA1_1288_32606523_intron1	A	G	G	0.198864	ADD	88	-0.471829	0.176567	-0.817894	-0.125764	0.00904913
748644	CD8	TRAV39	6	32606564	SNPS_DQA1_1329_32606564_intron1	A	G	G	0.198864	ADD	88	-0.471829	0.176567	-0.817894	-0.125764	0.00904913
748645	CD8	TRAV39	6	32607627	SNPS_DQA1_2392_32607627_intron1	A	T	T	0.801136	ADD	88	0.471829	0.176567	0.125764	0.817894	0.00904913
748646	CD8	TRAV39	6	32609976	AA_DQA1_161_32609974_exon3_E	A	T	T	0.198864	ADD	88	-0.471829	0.176567	-0.817894	-0.125764	0.00904913
748647	CD8	TRAV39	6	32609975	SNPS_DQA1_4740_32609975_exon3	T	G	G	0.198864	ADD	88	-0.471829	0.176567	-0.817894	-0.125764	0.00904913
748648	CD8	TRAV39	6	32609394	SNPS_DQA1_4159_32609394_intron2	T	G	G	0.801136	ADD	88	0.471829	0.176567	0.125764	0.817894	0.00904913
748649	CD8	TRAV39	6	32609351	SNPS_DQA1_4116_32609351_intron2	A	C	C	0.801136	ADD	88	0.471829	0.176567	0.125764	0.817894	0.00904913
748650	CD8	TRAV39	6	32608184	SNPS_DQA1_2949_32608184_intron1	A	G	G	0.198864	ADD	88	-0.471829	0.176567	-0.817894	-0.125764	0.00904913
748651	CD8	TRAV39	6	32610015	SNPS_DQA1_4780_32610015_exon3_A	A	T	T	0.198864	ADD	88	-0.471829	0.176567	-0.817894	-0.125764	0.00904913
748652	CD8	TRAV39	6	32609982	SNPS_DQA1_4745_32609980_exon3	T	G	G	0.198864	ADD	88	-0.471829	0.176567	-0.817894	-0.125764	0.00904913
748653	CD8	TRAV39	6	32607399	SNPS_DQA1_2164_32607399_intron1	C	T	T	0.801136	ADD	88	0.471829	0.176567	0.125764	0.817894	0.00904913
748654	CD8	TRAV39	6	32607278	SNPS_DQA1_2042_32607277_intron1_C	A	T	T	0.198864	ADD	88	-0.471829	0.176567	-0.817894	-0.125764	0.00904913
748655	CD8	TRAV39	6	32605372	SNPS_DQA1_136_32605371_intron1_C	A	T	T	0.198864	ADD	88	-0.471829	0.176567	-0.817894	-0.125764	0.00904913
748656	CD8	TRAV39	6	32606463	SNPS_DQA1_1228_32606463_intron1	A	G	G	0.801136	ADD	88	0.471829	0.176567	0.125764	0.817894	0.00904913
748657	CD8	TRAV39	6	32607894	SNPS_DQA1_2659_32607894_intron1	G	C	C	0.801136	ADD	88	0.471829	0.176567	0.125764	0.817894	0.00904913
748658	CD8	TRAV39	6	32609981	AA_DQA1_163_32609980_exon3_S	A	T	T	0.198864	ADD	88	-0.471829	0.176567	-0.817894	-0.125764	0.00904913
748659	CD8	TRAV39	6	32608946	SNPS_DQA1_3709_32608944_intron1_T	A	T	T	0.198864	ADD	88	-0.471829	0.176567	-0.817894	-0.125764	0.00904913
748660	CD8	TRAV39	6	32608727	SNPS_DQA1_3492_32608727_intron1	A	G	G	0.801136	ADD	88	0.471829	0.176567	0.125764	0.817894	0.00904913
748661	CD8	TRAV39	6	32606443	SNPS_DQA1_1208_32606443_intron1	A	G	G	0.801136	ADD	88	0.471829	0.176567	0.125764	0.817894	0.00904913
748662	CD8	TRAV39	6	32605195	HLA_DQA1*05	A	T	T	0.198864	ADD	88	-0.471829	0.176567	-0.817894	-0.125764	0.00904913
748663	CD8	TRAV39	6	32605420	SNPS_DQA1_185_32605420_intron1	C	T	T	0.198864	ADD	88	-0.471829	0.176567	-0.817894	-0.125764	0.00904913
748664	CD8	TRAV39	6	32605789	SNPS_DQA1_554_32605789_intron1_A	A	T	T	0.198864	ADD	88	-0.471829	0.176567	-0.817894	-0.125764	0.00904913
748665	CD8	TRAV39	6	32609600	SNPS_DQA1_4365_32609600_intron2	A	G	G	0.801136	ADD	88	0.471829	0.176567	0.125764	0.817894	0.00904913
748666	CD8	TRAV39	6	32609021	SNPS_DQA1_3786_32609021_intron1	T	C	C	0.801136	ADD	88	0.471829	0.176567	0.125764	0.817894	0.00904913
748667	CD8	TRAV39	6	32608959	SNPS_DQA1_3724_32608959_intron1	T	C	C	0.801136	ADD	88	0.471829	0.176567	0.125764	0.817894	0.00904913
748668	CD8	TRAV39	6	32609103	SNPS_DQA1_3868_32609103_exon2	T	C	C	0.198864	ADD	88	-0.471829	0.176567	-0.817894	-0.125764	0.00904913
748669	CD8	TRAV39	6	32606133	SNPS_DQA1_898_32606133_intron1	A	C	C	0.801136	ADD	88	0.471829	0.176567	0.125764	0.817894	0.00904913
748670	CD8	TRAV39	6	32607771	SNPS_DQA1_2536_32607771_intron1	C	T	T	0.801136	ADD	88	0.471829	0.176567	0.125764	0.817894	0.00904913
748671	CD8	TRAV39	6	32608225	SNPS_DQA1_2990_32608225_intron1	T	C	C	0.198864	ADD	88	-0.471829	0.176567	-0.817894	-0.125764	0.00904913
748672	CD8	TRAV39	6	32608588	SNPS_DQA1_3353_32608588_intron1	T	C	C	0.801136	ADD	88	0.471829	0.176567	0.125764	0.817894	0.00904913
748673	CD8	TRAV39	6	32609531	SNPS_DQA1_4296_32609531_intron2	A	C	C	0.198864	ADD	88	-0.471829	0.176567	-0.817894	-0.125764	0.00904913
748674	CD8	TRAV39	6	32609303	AA_DQA1_75_32609303_exon2_I	A	T	T	0.801136	ADD	88	0.471829	0.176567	0.125764	0.817894	0.00904913
748675	CD8	TRAV39	6	32609283	SNPS_DQA1_4048_32609283_exon2	C	G	G	0.801136	ADD	88	0.471829	0.176567	0.125764	0.817894	0.00904913
748676	CD8	TRAV39	6	32608822	SNPS_DQA1_3587_32608822_intron1	A	G	G	0.198864	ADD	88	-0.471829	0.176567	-0.817894	-0.125764	0.00904913
748677	CD8	TRAV39	6	32609814	SNPS_DQA1_4577_32609812_exon3	T	C	C	0.801136	ADD	88	0.471829	0.176567	0.125764	0.817894	0.00904913
748678	CD8	TRAV39	6	32609813	AA_DQA1_107_32609812_exon3_T	A	T	T	0.801136	ADD	88	0.471829	0.176567	0.125764	0.817894	0.00904913
748679	CD8	TRAV39	6	32609812	AA_DQA1_107_32609812_exon3_I	A	T	T	0.198864	ADD	88	-0.471829	0.176567	-0.817894	-0.125764	0.00904913
748680	CD8	TRAV39	6	32605713	SNPS_DQA1_478_32605713_intron1	A	C	C	0.198864	ADD	88	-0.471829	0.176567	-0.817894	-0.125764	0.00904913
748681	CD8	TRAV39	6	32609304	SNPS_DQA1_4069_32609304_exon2	T	C	C	0.801136	ADD	88	0.471829	0.176567	0.125764	0.817894	0.00904913
748682	CD8	TRAV39	6	32605196	HLA_DQA1*05:01	A	T	T	0.198864	ADD	88	-0.471829	0.176567	-0.817894	-0.125764	0.00904913
748683	CD8	TRAV39	6	32609974	AA_DQA1_161_32609974_exon3_D	A	T	T	0.801136	ADD	88	0.471829	0.176567	0.125764	0.817894	0.00904913
748684	CD8	TRAV39	6	32606596	SNPS_DQA1_1271_32606506_intron1_G	A	T	T	0.198864	ADD	88	-0.471829	0.176567	-0.817894	-0.125764	0.00904913
748685	CD8	TRAV39	6	32607228	SNPS_DQA1_1993_32607228_intron1	T	G	G	0.801136	ADD	88	0.471829	0.176567	0.125764	0.817894	0.00904913
748686	CD8	TRAV39	6	32606638	SNPS_DQA1_1403_32606638_intron1	A	G	G	0.801136	ADD	88	0.471829	0.176567	0.125764	0.817894	0.00904913
748687	CD8	TRAV39	6	32606624	SNPS_DQA1_1389_32606624_intron1	C	T	T	0.198864	ADD	88	-0.471829	0.176567	-0.817894	-0.125764	0.00904913
748688	CD8	TRAV39	6	32606533	SNPS_DQA1_1298_32606533_intron1	A	G	G	0.801136	ADD	88	0.471829	0.176567	0.125764	0.817894	0.00904913
748689	CD8	TRAV39	6	32606852	SNPS_DQA1_1617_32606852_intron1	A	G	G	0.198864	ADD	88	-0.471829	0.176567	-0.817894	-0.125764	0.00904913
748690	CD8	TRAV39	6	32606868	SNPS_DQA1_1633_32606868_intron1_C	A	T	T	0.198864	ADD	88	-0.471829	0.176567	-0.817894	-0.125764	0.00904913
748691	CD8	TRAV39	6	32606646	SNPS_DQA1_1411_32606646_intron1	A	C	C	0.801136	ADD	88	0.471829	0.176567	0.125764	0.817894	0.00904913
748692	CD8	TRAV39	6	32606591	SNPS_DQA1_1269_32606504_intron1_A	A	T	T	0.198864	ADD	88	-0.471829	0.176567	-0.817894	-0.125764	0.00904913
748693	CD8	TRAV39	6	32605325	SNPS_DQA1_90_32605325_intron1	C	T	T	0.198864	ADD	88	-0.471829	0.176567	-0.817894	-0.125764	0.00904913
748694	CD8	TRAV39	6	32608046	SNPS_DQA1_2810_32608045_intron1_C	A	T	T	0.198864	ADD	88	-0.471829	0.176567	-0.817894	-0.125764	0.00904913
748695	CD8	TRAV39	6	32606966	SNPS_DQA1_1731_32606966_intron1	A	G	G	0.801136	ADD	88	0.471829	0.176567	0.125764	0.817894	0.00904913
748696	CD8	TRAV39	6	32606626	SNPS_DQA1_1328_32606563_intron1_G	A	T	T	0.198864	ADD	88	-0.471829	0.176567	-0.817894	-0.125764	0.00904913
748697	CD8	TRAV39	6	32605620	SNPS_DQA1_385_32605620_intron1	A	G	G	0.801136	ADD	88	0.471829	0.176567	0.125764	0.817894	0.00904913
748698	CD8	TRAV39	6	32608664	SNPS_DQA1_3429_32608664_intron1	A	G	G	0.801136	ADD	88	0.471829	0.176567	0.125764	0.817894	0.00904913
748699	CD8	TRAV39	6	32606736	INS_SNPS_DQA1_1501x1502_32606736	A	T	T	0.801136	ADD	88	0.471829	0.176567	0.125764	0.817894	0.00904913
748700	CD8	TRAV39	6	32607143	SNPS_DQA1_1908_32607143_intron1	C	T	T	0.801136	ADD	88	0.471829	0.176567	0.125764	0.817894	0.00904913
748701	CD8	TRAV39	6	32610020	AA_DQA1_175_32610016_exon3_EQ	A	T	T	0.801136	ADD	88	0.471829	0.176567	0.125764	0.817894	0.00904913
748702	CD8	TRAV39	6	32607442	SNPS_DQA1_2207_32607442_intron1	G	C	C	0.198864	ADD	88	-0.471829	0.176567	-0.817894	-0.125764	0.00904913
748703	CD8	TRAV39	6	32607406	SNPS_DQA1_2171_32607406_intron1	A	G	G	0.198864	ADD	88	-0.471829	0.176567	-0.817894	-0.125764	0.00904913
748704	CD8	TRAV39	6	32607257	SNPS_DQA1_2022_32607257_intron1	A	G	G	0.801136	ADD	88	0.471829	0.176567	0.125764	0.817894	0.00904913
748705	CD8	TRAV39	6	32606244	SNPS_DQA1_1009_32606244_intron1_.	A	T	T	0.198864	ADD	88	-0.471829	0.176567	-0.817894	-0.125764	0.00904913
748706	CD8	TRAV39	6	32609960	AA_DQA1_156_32609959_exon3_L	A	T	T	0.198864	ADD	88	-0.471829	0.176567	-0.817894	-0.125764	0.00904913
748707	CD8	TRAV39	6	32609959	AA_DQA1_156_32609959_exon3_F	A	T	T	0.801136	ADD	88	0.471829	0.176567	0.125764	0.817894	0.00904913
748708	CD8	TRAV39	6	32609958	SNPS_DQA1_4723_32609958_exon3	C	T	T	0.801136	ADD	88	0.471829	0.176567	0.125764	0.817894	0.00904913
748709	CD8	TRAV39	6	32609308	SNPS_DQA1_4068_32609303_exon2	G	T	T	0.801136	ADD	88	0.471829	0.176567	0.125764	0.817894	0.00904913
748710	CD8	TRAV39	6	32607625	SNPS_DQA1_2390_32607625_intron1	A	T	T	0.801136	ADD	88	0.471829	0.176567	0.125764	0.817894	0.00904913
748711	CD8	TRAV39	6	32607996	SNPS_DQA1_2761_32607996_intron1_A	A	T	T	0.198864	ADD	88	-0.471829	0.176567	-0.817894	-0.125764	0.00904913
748712	CD8	TRAV39	6	32608526	SNPS_DQA1_3291_32608526_intron1	T	C	C	0.198864	ADD	88	-0.471829	0.176567	-0.817894	-0.125764	0.00904913
748713	CD8	TRAV39	6	32607653	SNPS_DQA1_2418_32607653_intron1	A	C	C	0.801136	ADD	88	0.471829	0.176567	0.125764	0.817894	0.00904913
748714	CD8	TRAV39	6	32609307	AA_DQA1_75_32609303_exon2_S	A	T	T	0.198864	ADD	88	-0.471829	0.176567	-0.817894	-0.125764	0.00904913
748715	CD8	TRAV39	6	32608937	SNPS_DQA1_3702_32608937_intron1_A	A	T	T	0.198864	ADD	88	-0.471829	0.176567	-0.817894	-0.125764	0.00904913
748716	CD8	TRAV39	6	32606030	SNPS_DQA1_795_32606030_intron1	A	T	T	0.198864	ADD	88	-0.471829	0.176567	-0.817894	-0.125764	0.00904913
748717	CD8	TRAV39	6	32608218	SNPS_DQA1_2983_32608218_intron1	C	T	T	0.801136	ADD	88	0.471829	0.176567	0.125764	0.817894	0.00904913
748718	CD8	TRAV39	6	32606850	SNPS_DQA1_1615_32606850_intron1	A	G	G	0.801136	ADD	88	0.471829	0.176567	0.125764	0.817894	0.00904913
748719	CD8	TRAV39	6	32606587	SNPS_DQA1_1267_32606502_intron1_G	A	T	T	0.198864	ADD	88	-0.471829	0.176567	-0.817894	-0.125764	0.00904913
748720	CD8	TRAV39	6	32606044	SNPS_DQA1_807_32606042_intron1_T	A	T	T	0.198864	ADD	88	-0.471829	0.176567	-0.817894	-0.125764	0.00904913
748721	CD8	TRAV39	6	32606150	SNPS_DQA1_915_32606150_intron1	C	T	T	0.198864	ADD	88	-0.471829	0.176567	-0.817894	-0.125764	0.00904913
748883	CD4	TRBV2	6	32553457	AA_DRB1_11_32552129_exon2_PV	A	T	T	0.386364	ADD	88	-0.396186	0.148265	-0.686779	-0.105592	0.0090512
748884	CD4	TRBV2	6	32552118	AA_DRB1_96_32549647_exon3_EHI	A	T	T	0.613636	ADD	88	0.396186	0.148265	0.105592	0.686779	0.0090512
748885	CD4	TRBV2	6	32552134	AA_DRB1_96_32549647_exon3_EHx	A	T	T	0.613636	ADD	88	0.396186	0.148265	0.105592	0.686779	0.0090512
748886	CD4	TRBV2	6	32552162	AA_DRB1_96_32549647_exon3_QY	A	T	T	0.386364	ADD	88	-0.396186	0.148265	-0.686779	-0.105592	0.0090512
748887	CD4	TRBV2	6	32552116	AA_DRB1_96_32549647_exon3_EH	A	T	T	0.613636	ADD	88	0.396186	0.148265	0.105592	0.686779	0.0090512
749002	CD8	TRAV35	6	29552483	rs1233389	G	T	T	0.125	ADD	88	0.648162	0.242571	0.172731	1.12359	0.00905379
749432	CD8	TRBV15	6	28046673	rs203876	T	C	C	0.340909	ADD	88	-0.423011	0.158319	-0.73331	-0.112711	0.00905772
749433	CD8	TRBV15	6	28048624	rs203877	T	C	C	0.340909	ADD	88	-0.423011	0.158319	-0.73331	-0.112711	0.00905772
749914	CD4	TRBV2	6	32549515	AA_DRB1_140_32549515_exon3_A	A	T	T	0.4375	ADD	88	-0.421398	0.15773	-0.730542	-0.112253	0.00906377
750099	CD4	TRBV16	6	29551861	rs1233390	G	A	A	0.130682	ADD	88	-0.606314	0.226956	-1.05114	-0.161489	0.00906727
750228	CD8	TRAV24	6	30553871	rs1264437	C	T	T	0.676136	ADD	88	0.403725	0.151128	0.107519	0.699932	0.0090697
750229	CD8	TRAV24	6	30544941	rs732229	G	A	A	0.676136	ADD	88	0.403725	0.151128	0.107519	0.699932	0.0090697
750230	CD8	TRAV24	6	30562021	rs1264432	G	A	A	0.676136	ADD	88	0.403725	0.151128	0.107519	0.699932	0.0090697
750291	CD4	TRBV9	6	29932037	rs2252965	A	T	T	0.227273	ADD	88	0.460771	0.172484	0.122709	0.798834	0.00907031
750432	CD4	TRAV24	6	30279074	rs1264587	C	G	G	0.164773	ADD	88	0.545834	0.204333	0.145349	0.946319	0.00907245
750489	CD8	TRBV18	6	29937493	rs4713274	G	C	C	0.272727	ADD	88	0.48871	0.182949	0.130135	0.847284	0.00907285
750863	CD8	TRBV19	6	31265940	rs17192519	C	T	T	0.301136	ADD	88	0.433345	0.162236	0.115369	0.751321	0.0090777
750864	CD8	TRBV19	6	31266361	rs16899205	A	G	G	0.301136	ADD	88	0.433345	0.162236	0.115369	0.751321	0.0090777
750865	CD8	TRBV19	6	31266387	rs16899207	A	G	G	0.301136	ADD	88	0.433345	0.162236	0.115369	0.751321	0.0090777
750872	CD4	TRAV24	6	30180246	rs3130386	T	C	C	0.488636	ADD	88	0.383012	0.143392	0.101968	0.664056	0.00907791
750873	CD4	TRAV24	6	30181275	rs3094614	A	G	G	0.488636	ADD	88	0.383012	0.143392	0.101968	0.664056	0.00907791
750874	CD4	TRAV24	6	30178287	rs3132671	C	T	T	0.488636	ADD	88	0.383012	0.143392	0.101968	0.664056	0.00907791
750875	CD4	TRAV24	6	30179152	rs3130384	T	C	C	0.488636	ADD	88	0.383012	0.143392	0.101968	0.664056	0.00907791
750876	CD4	TRAV24	6	30179026	rs3130383	A	C	C	0.488636	ADD	88	0.383012	0.143392	0.101968	0.664056	0.00907791
750898	CD4	TRAV19	6	32553342	AA_DRB1_13_32552123_exon2_FGY	A	T	T	0.284091	ADD	88	-0.450334	0.168597	-0.780779	-0.11989	0.00907826
750899	CD4	TRAV19	6	32553391	AA_DRB1_13_32552123_exon2_HRS	A	T	T	0.715909	ADD	88	0.450334	0.168597	0.11989	0.780779	0.00907826
750942	CD4	TRAV20	6	32632780	AA_DQB1_26_32632774_exon2_L	A	T	T	0.619318	ADD	88	-0.382485	0.143198	-0.663148	-0.101822	0.00907929
750943	CD4	TRAV20	6	32632787	SNPS_DQB1_1610_32632775_exon2_G	A	T	T	0.619318	ADD	88	-0.382485	0.143198	-0.663148	-0.101822	0.00907929
750944	CD4	TRAV20	6	32632777	AA_DQB1_26_32632774_exon2_FL	A	T	T	0.619318	ADD	88	-0.382485	0.143198	-0.663148	-0.101822	0.00907929
750945	CD4	TRAV20	6	32632782	SNPS_DQB1_1611_32632774_exon2_A	A	T	T	0.619318	ADD	88	-0.382485	0.143198	-0.663148	-0.101822	0.00907929
751514	CD4	TRAV10	6	32571166	rs680151	A	G	G	0.352273	ADD	88	-0.435476	0.163056	-0.755061	-0.115892	0.00908698
751577	CD4	TRAV30	6	29828880	rs9295822	C	T	T	0.0625	ADD	88	0.764511	0.286262	0.203447	1.32558	0.00908817
751578	CD4	TRAV30	6	29829871	rs9468643	C	T	T	0.0625	ADD	88	0.764511	0.286262	0.203447	1.32558	0.00908817
751579	CD4	TRAV30	6	29828584	rs6937645	G	A	A	0.0625	ADD	88	0.764511	0.286262	0.203447	1.32558	0.00908817
751580	CD4	TRAV30	6	29835632	rs11967812	T	C	C	0.0625	ADD	88	0.764511	0.286262	0.203447	1.32558	0.00908817
751702	CD4	TRAV17	6	30065149	rs1156533	A	G	G	0.335227	ADD	88	-0.442522	0.1657	-0.767287	-0.117756	0.00908922
751753	CD4	TRAV20	6	32590665	rs34342308	A	G	G	0.130682	ADD	88	0.533254	0.199677	0.141893	0.924614	0.00909044
751755	CD4	TRAV20	6	32590696	rs34629405	C	T	T	0.130682	ADD	88	0.533254	0.199677	0.141893	0.924614	0.00909044
751756	CD4	TRAV20	6	32590722	rs17533090	G	T	T	0.130682	ADD	88	0.533254	0.199677	0.141893	0.924614	0.00909044
752103	CD4	TRAV17	6	30212816	rs3094635	A	T	T	0.517045	ADD	88	-0.401313	0.15028	-0.695857	-0.10677	0.00909386
752104	CD4	TRAV17	6	30213924	rs3094634	C	T	T	0.517045	ADD	88	-0.401313	0.15028	-0.695857	-0.10677	0.00909386
752105	CD4	TRAV17	6	30211782	rs3094130	A	G	G	0.517045	ADD	88	-0.401313	0.15028	-0.695857	-0.10677	0.00909386
752254	CD8	TRAV21	6	30670292	rs9405048	C	T	T	0.159091	ADD	88	-0.520519	0.194925	-0.902565	-0.138473	0.00909589
752262	CD4	TRAV5	6	32551968	AA_DRB1_233_32548048_exon5_T	A	T	T	0.630682	ADD	88	0.396039	0.14831	0.105357	0.686721	0.00909605
752471	CD4	TRAV22	6	32682402	rs3997849	C	T	T	0.284091	ADD	88	-0.459297	0.172009	-0.796428	-0.122165	0.00910008
752479	CD4	TRAV39	6	32587716	rs28589559	G	T	T	0.142045	ADD	88	-0.540535	0.202434	-0.937298	-0.143771	0.00910039
752495	CD8	TRAV10	6	30042209	rs1264714	G	T	T	0.170455	ADD	88	-0.528699	0.198002	-0.916776	-0.140622	0.00910061
752517	CD8	TRAV24	6	33059996	rs3128917	T	G	G	0.306818	ADD	88	0.447565	0.167619	0.119038	0.776093	0.0091014
752518	CD8	TRAV24	6	33061690	rs3130190	T	C	C	0.306818	ADD	88	0.447565	0.167619	0.119038	0.776093	0.0091014
752519	CD8	TRAV24	6	33060949	rs3117222	C	T	T	0.306818	ADD	88	0.447565	0.167619	0.119038	0.776093	0.0091014
752520	CD8	TRAV24	6	33059262	rs2179919	T	C	C	0.306818	ADD	88	0.447565	0.167619	0.119038	0.776093	0.0091014
752521	CD8	TRAV24	6	33058774	rs3128972	T	C	C	0.306818	ADD	88	0.447565	0.167619	0.119038	0.776093	0.0091014
752522	CD8	TRAV24	6	33063931	rs3130198	A	G	G	0.306818	ADD	88	0.447565	0.167619	0.119038	0.776093	0.0091014
752523	CD8	TRAV24	6	33062673	rs2395314	G	T	T	0.306818	ADD	88	0.447565	0.167619	0.119038	0.776093	0.0091014
752858	CD4	TRBV30	6	29530868	rs362529	C	T	T	0.153409	ADD	88	0.572376	0.214379	0.152201	0.992552	0.00910664
753119	CD4	TRAV3	6	28945522	rs16894533	C	T	T	0.204545	ADD	88	0.488967	0.183149	0.130001	0.847933	0.00911052
753120	CD4	TRAV3	6	28944459	rs57332439	G	A	A	0.204545	ADD	88	0.488967	0.183149	0.130001	0.847933	0.00911052
753808	CD8	TRAV10	6	29911410	AA_A_114_29911114_exon3_Q	A	T	T	0.107955	ADD	88	0.594027	0.222517	0.157901	1.03015	0.00911533
753809	CD8	TRAV10	6	29911378	AA_A_114_29911114_exon3_EHR	A	T	T	0.892045	ADD	88	-0.594027	0.222517	-1.03015	-0.157901	0.00911533
753810	CD8	TRAV10	6	29911404	AA_A_114_29911114_exon3_PQ	A	T	T	0.107955	ADD	88	0.594027	0.222517	0.157901	1.03015	0.00911533
753811	CD8	TRAV10	6	29911414	AA_A_114_29911114_exon3_Qx	A	T	T	0.107955	ADD	88	0.594027	0.222517	0.157901	1.03015	0.00911533
753812	CD8	TRAV10	6	29911368	AA_A_114_29911114_exon3_DQ	A	T	T	0.107955	ADD	88	0.594027	0.222517	0.157901	1.03015	0.00911533
753813	CD8	TRAV10	6	29911364	AA_A_114_29911114_exon3_DPQ	A	T	T	0.107955	ADD	88	0.594027	0.222517	0.157901	1.03015	0.00911533
753814	CD8	TRAV10	6	29911406	AA_A_114_29911114_exon3_PQx	A	T	T	0.107955	ADD	88	0.594027	0.222517	0.157901	1.03015	0.00911533
753815	CD8	TRAV10	6	29911370	AA_A_114_29911114_exon3_DQx	A	T	T	0.107955	ADD	88	0.594027	0.222517	0.157901	1.03015	0.00911533
753826	CD4	TRAV35	6	31021017	rs4713429	C	G	G	0.1875	ADD	88	-0.550541	0.206228	-0.954741	-0.146341	0.00911549
754070	CD4	TRBV30	6	32633464	SNPS_DQB1_921_32633464_intron1_A	A	T	T	0.602273	ADD	88	0.41809	0.156618	0.111124	0.725056	0.00911767
754179	CD8	TRBV28	6	31673436	rs9267546	G	A	A	0.130682	ADD	88	-0.542446	0.203209	-0.940728	-0.144163	0.00911983
754180	CD8	TRBV28	6	31675501	rs9267547	G	A	A	0.130682	ADD	88	-0.542446	0.203209	-0.940728	-0.144163	0.00911983
754327	CD4	TRBV14	6	32626130	rs7744020	G	A	A	0.25	ADD	88	0.523587	0.196151	0.139138	0.908036	0.00912221
754328	CD4	TRBV14	6	32626702	rs35779483	A	G	G	0.25	ADD	88	0.523587	0.196151	0.139138	0.908036	0.00912221
754357	CD4	TRAV6	6	29779635	rs1632969	T	G	G	0.801136	ADD	88	-0.465248	0.174297	-0.806863	-0.123632	0.00912267
754587	CD4	TRAV10	6	32578082	rs674313	C	T	T	0.255682	ADD	88	-0.481446	0.180374	-0.834973	-0.127919	0.00912595
754604	CD4	TRBV14	6	31343874	rs2844549	C	T	T	0.306818	ADD	88	-0.422212	0.158182	-0.732244	-0.112181	0.00912601
754812	CD8	TRAV35	6	30410206	rs1264518	C	T	T	0.125	ADD	88	0.578604	0.216785	0.153713	1.00349	0.00912924
755126	CD4	TRBV9	6	32594328	rs9271775	C	T	T	0.744318	ADD	88	-0.479389	0.179619	-0.831436	-0.127342	0.00913178
755224	CD4	TRBV18	6	30159854	rs2284164	A	C	C	0.471591	ADD	88	0.369367	0.138398	0.0981131	0.640622	0.0091326
755335	CD8	TRAV16	6	32383573	rs6912701	C	T	T	0.0511364	ADD	88	0.747368	0.280037	0.198506	1.29623	0.00913431
755456	CD8	TRAV39	6	32975720	rs369150	G	A	A	0.193182	ADD	88	0.474164	0.177675	0.125927	0.8224	0.00913687
755493	CD8	TRBV2	6	33732219	rs6925337	G	T	T	0.130682	ADD	88	0.597385	0.22385	0.158647	1.03612	0.00913771
755577	CD4	TRAV17	6	32404065	rs3129866	G	C	C	0.636364	ADD	88	-0.402866	0.150964	-0.698751	-0.106981	0.00913943
755578	CD4	TRAV17	6	32400088	rs984778	C	T	T	0.636364	ADD	88	-0.402866	0.150964	-0.698751	-0.106981	0.00913943
755579	CD4	TRAV17	6	32401217	rs3135338	C	T	T	0.636364	ADD	88	-0.402866	0.150964	-0.698751	-0.106981	0.00913943
755580	CD4	TRAV17	6	32398781	rs3129854	G	C	C	0.636364	ADD	88	-0.402866	0.150964	-0.698751	-0.106981	0.00913943
755581	CD4	TRAV17	6	32401829	rs3135336	G	A	A	0.636364	ADD	88	-0.402866	0.150964	-0.698751	-0.106981	0.00913943
755582	CD4	TRAV17	6	32405192	rs3135395	T	G	G	0.636364	ADD	88	-0.402866	0.150964	-0.698751	-0.106981	0.00913943
755583	CD4	TRAV17	6	32405671	rs3129869	A	C	C	0.636364	ADD	88	-0.402866	0.150964	-0.698751	-0.106981	0.00913943
755584	CD4	TRAV17	6	32404859	rs2395173	A	G	G	0.636364	ADD	88	-0.402866	0.150964	-0.698751	-0.106981	0.00913943
755585	CD4	TRAV17	6	32405362	rs2395178	G	C	C	0.636364	ADD	88	-0.402866	0.150964	-0.698751	-0.106981	0.00913943
755586	CD4	TRAV17	6	32403941	rs3135397	A	T	T	0.636364	ADD	88	-0.402866	0.150964	-0.698751	-0.106981	0.00913943
755587	CD4	TRAV17	6	32401845	rs3135335	C	G	G	0.636364	ADD	88	-0.402866	0.150964	-0.698751	-0.106981	0.00913943
755668	CD8	TRAV27	6	30346760	rs3132627	T	A	A	0.0909091	ADD	88	-0.699597	0.262163	-1.21343	-0.185767	0.00914084
755669	CD8	TRAV27	6	30318327	rs3130355	G	A	A	0.0909091	ADD	88	-0.699597	0.262163	-1.21343	-0.185767	0.00914084
755670	CD8	TRAV27	6	30337974	rs3129812	G	A	A	0.0909091	ADD	88	-0.699597	0.262163	-1.21343	-0.185767	0.00914084
755687	CD8	TRAV35	6	31347057	rs9266638	C	T	T	0.284091	ADD	88	0.405795	0.152067	0.10775	0.703841	0.0091415
755688	CD8	TRAV35	6	31347033	rs9266636	A	G	G	0.284091	ADD	88	0.405795	0.152067	0.10775	0.703841	0.0091415
755753	CD4	TRAV20	6	32695028	rs9276018	G	A	A	0.136364	ADD	88	-0.55032	0.20623	-0.954523	-0.146116	0.00914286
755754	CD4	TRAV20	6	32713867	rs9276435	C	T	T	0.136364	ADD	88	-0.55032	0.20623	-0.954523	-0.146116	0.00914286
755755	CD4	TRAV20	6	32705030	rs9276322	C	G	G	0.136364	ADD	88	-0.55032	0.20623	-0.954523	-0.146116	0.00914286
755756	CD4	TRAV20	6	32692688	rs9275922	C	T	T	0.136364	ADD	88	-0.55032	0.20623	-0.954523	-0.146116	0.00914286
755757	CD4	TRAV20	6	32695336	rs9276029	G	A	A	0.136364	ADD	88	-0.55032	0.20623	-0.954523	-0.146116	0.00914286
755863	CD4	TRAV5	6	31324500	AA_B_80_31324497_exon2_CT	A	T	T	0.244318	ADD	88	0.450743	0.168917	0.119671	0.781815	0.00914419
755864	CD4	TRAV5	6	31324505	SNPS_B_439_31324497_exon2_G	A	T	T	0.244318	ADD	88	0.450743	0.168917	0.119671	0.781815	0.00914419
755865	CD4	TRAV5	6	31324503	AA_B_80_31324497_exon2_T	A	T	T	0.244318	ADD	88	0.450743	0.168917	0.119671	0.781815	0.00914419
755913	CD8	TRBV19	6	32411523	rs2239804	T	C	C	0.5625	ADD	88	0.403537	0.151227	0.107137	0.699937	0.00914447
756084	CD4	TRAV3	6	29159009	rs55874124	C	A	A	0.0965909	ADD	88	0.628094	0.235387	0.166744	1.08944	0.00914604
756085	CD4	TRAV3	6	29132501	rs1073819	T	A	A	0.0965909	ADD	88	0.628094	0.235387	0.166744	1.08944	0.00914604
756086	CD4	TRAV3	6	29190624	rs59230085	G	A	A	0.0965909	ADD	88	0.628094	0.235387	0.166744	1.08944	0.00914604
756087	CD4	TRAV3	6	28999826	rs16894557	G	A	A	0.0965909	ADD	88	0.628094	0.235387	0.166744	1.08944	0.00914604
756088	CD4	TRAV3	6	29048419	rs72863525	C	A	A	0.0965909	ADD	88	0.628094	0.235387	0.166744	1.08944	0.00914604
756089	CD4	TRAV3	6	29191548	rs12660419	C	T	T	0.0965909	ADD	88	0.628094	0.235387	0.166744	1.08944	0.00914604
756190	CD8	TRAV20	6	31081743	rs3823402	T	A	A	0.181818	ADD	88	-0.524377	0.196521	-0.909552	-0.139201	0.00914752
756321	CD8	TRAV40	6	28215641	rs2235359	T	G	G	0.164773	ADD	88	0.373074	0.139821	0.0990299	0.647119	0.00914916
756322	CD8	TRAV40	6	28222980	rs2185955	A	G	G	0.164773	ADD	88	0.373074	0.139821	0.0990299	0.647119	0.00914916
756397	CD8	TRAV30	6	30601232	rs12665339	A	G	G	0.153409	ADD	88	-0.521168	0.195329	-0.904005	-0.138331	0.00915077
756401	CD8	TRAV30	6	30574194	rs12174151	C	T	T	0.153409	ADD	88	-0.521168	0.195329	-0.904005	-0.138331	0.00915077
756449	CD4	TRAV22	6	31921475	rs2072632	G	A	A	0.272727	ADD	88	0.409506	0.153481	0.108689	0.710324	0.00915174
756450	CD4	TRAV22	6	31928691	rs2280774	G	A	A	0.272727	ADD	88	0.409506	0.153481	0.108689	0.710324	0.00915174
756466	CD8	TRAV21	6	31260128	rs115464798	G	A	A	0.0568182	ADD	88	0.856554	0.321033	0.22734	1.48577	0.00915191
756477	CD4	TRAV17	6	31324065	AA_B_156_31324024_exon3_LR	A	T	T	0.681818	ADD	88	0.427029	0.16005	0.113338	0.740721	0.00915219
756478	CD4	TRAV17	6	31324056	AA_B_156_31324024_exon3_DWx	A	T	T	0.318182	ADD	88	-0.427029	0.16005	-0.740721	-0.113338	0.00915219
756479	CD4	TRAV17	6	31324045	AA_B_156_31324024_exon3_DGW	A	T	T	0.318182	ADD	88	-0.427029	0.16005	-0.740721	-0.113338	0.00915219
756480	CD4	TRAV17	6	31324078	SNPS_B_911_31324025_exon3_G	A	T	T	0.681818	ADD	88	0.427029	0.16005	0.113338	0.740721	0.00915219
756481	CD4	TRAV17	6	31324055	AA_B_156_31324024_exon3_DW	A	T	T	0.318182	ADD	88	-0.427029	0.16005	-0.740721	-0.113338	0.00915219
756570	CD8	TRAV30	6	31324294	AA_B_97_31324201_exon3_CS	A	T	T	0.238636	ADD	88	-0.487011	0.182537	-0.844778	-0.129245	0.00915459
756571	CD8	TRAV30	6	31324333	AA_B_97_31324201_exon3_S	A	T	T	0.238636	ADD	88	-0.487011	0.182537	-0.844778	-0.129245	0.00915459
756572	CD8	TRAV30	6	31324282	SNPS_B_736_31324200_exon3_G	A	T	T	0.238636	ADD	88	-0.487011	0.182537	-0.844778	-0.129245	0.00915459
756647	CD4	TRBV2	6	32599352	rs9272065	T	G	G	0.1875	ADD	88	0.501943	0.188137	0.133201	0.870686	0.00915579
756648	CD4	TRBV2	6	32599303	rs9272063	C	T	T	0.1875	ADD	88	0.501943	0.188137	0.133201	0.870686	0.00915579
756649	CD4	TRBV2	6	32599425	rs9272069	T	A	A	0.1875	ADD	88	0.501943	0.188137	0.133201	0.870686	0.00915579
756650	CD4	TRBV2	6	32599374	rs9272066	C	A	A	0.1875	ADD	88	0.501943	0.188137	0.133201	0.870686	0.00915579
756839	CD4	TRAV16	6	29671740	rs3131866	G	A	A	0.301136	ADD	88	0.403976	0.151424	0.107191	0.700761	0.00915855
756840	CD4	TRAV16	6	29669830	rs2107203	G	A	A	0.301136	ADD	88	0.403976	0.151424	0.107191	0.700761	0.00915855
756841	CD4	TRAV16	6	29670261	rs3129055	A	G	G	0.301136	ADD	88	0.403976	0.151424	0.107191	0.700761	0.00915855
756842	CD4	TRAV16	6	29668958	rs9258103	C	T	T	0.301136	ADD	88	0.403976	0.151424	0.107191	0.700761	0.00915855
756843	CD4	TRAV16	6	29670250	rs3129056	A	G	G	0.301136	ADD	88	0.403976	0.151424	0.107191	0.700761	0.00915855
756844	CD4	TRAV16	6	29667890	rs3116802	A	G	G	0.301136	ADD	88	0.403976	0.151424	0.107191	0.700761	0.00915855
756845	CD4	TRAV16	6	29668076	rs3129070	C	T	T	0.301136	ADD	88	0.403976	0.151424	0.107191	0.700761	0.00915855
756846	CD4	TRAV16	6	29667205	rs9258074	T	C	C	0.301136	ADD	88	0.403976	0.151424	0.107191	0.700761	0.00915855
756847	CD4	TRAV16	6	29670030	rs3131871	T	C	C	0.301136	ADD	88	0.403976	0.151424	0.107191	0.700761	0.00915855
756848	CD4	TRAV16	6	29669577	rs2158290	C	T	T	0.301136	ADD	88	0.403976	0.151424	0.107191	0.700761	0.00915855
756849	CD4	TRAV16	6	29668537	rs3129066	A	G	G	0.301136	ADD	88	0.403976	0.151424	0.107191	0.700761	0.00915855
756850	CD4	TRAV16	6	29670192	rs3131870	G	T	T	0.301136	ADD	88	0.403976	0.151424	0.107191	0.700761	0.00915855
756851	CD4	TRAV16	6	29668841	rs3131873	T	A	A	0.301136	ADD	88	0.403976	0.151424	0.107191	0.700761	0.00915855
756897	CD4	TRBV30	6	28839921	rs2894065	C	T	T	0.0681818	ADD	88	0.687109	0.257556	0.182309	1.19191	0.00915972
757019	CD4	TRAV21	6	32987277	rs3130607	A	G	G	0.892045	ADD	88	-0.68494	0.256749	-1.18816	-0.181721	0.00916127
757020	CD4	TRAV21	6	32980608	rs3130603	A	C	C	0.892045	ADD	88	-0.68494	0.256749	-1.18816	-0.181721	0.00916127
757021	CD4	TRAV21	6	32985052	rs3130604	G	A	A	0.892045	ADD	88	-0.68494	0.256749	-1.18816	-0.181721	0.00916127
757022	CD4	TRAV21	6	33016033	rs3097659	C	A	A	0.892045	ADD	88	-0.68494	0.256749	-1.18816	-0.181721	0.00916127
757023	CD4	TRAV21	6	32986782	rs3130606	G	A	A	0.892045	ADD	88	-0.68494	0.256749	-1.18816	-0.181721	0.00916127
757024	CD4	TRAV21	6	33004387	rs763469	A	G	G	0.892045	ADD	88	-0.68494	0.256749	-1.18816	-0.181721	0.00916127
757025	CD4	TRAV21	6	32997577	rs3135196	A	C	C	0.892045	ADD	88	-0.68494	0.256749	-1.18816	-0.181721	0.00916127
757181	CD4	TRAV25	6	32338695	rs3129943	A	G	G	0.244318	ADD	88	-0.487139	0.182613	-0.845054	-0.129224	0.00916484
757200	CD4	TRAV6	6	30902533	rs2844650	T	C	C	0.926136	ADD	88	-0.696635	0.261149	-1.20848	-0.184793	0.00916538
757201	CD4	TRAV6	6	30904272	rs2844649	A	G	G	0.926136	ADD	88	-0.696635	0.261149	-1.20848	-0.184793	0.00916538
757202	CD4	TRAV6	6	30914751	rs2517451	C	T	T	0.926136	ADD	88	-0.696635	0.261149	-1.20848	-0.184793	0.00916538
757203	CD4	TRAV6	6	30861729	rs3132572	G	A	A	0.926136	ADD	88	-0.696635	0.261149	-1.20848	-0.184793	0.00916538
757208	CD8	TRAV3	6	32411833	rs2239803	C	T	T	0.573864	ADD	88	0.384388	0.144097	0.101964	0.666812	0.0091655
757247	CD8	TRBV13	6	30925985	rs11753326	T	C	C	0.0965909	ADD	88	0.598111	0.224219	0.158649	1.03757	0.00916666
757347	CD4	TRAV25	6	32211218	rs9267947	A	G	G	0.494318	ADD	88	-0.373776	0.140126	-0.648417	-0.0991347	0.00916902
757398	CD8	TRAV30	6	30766738	rs62408707	C	T	T	0.102273	ADD	88	-0.658069	0.24671	-1.14161	-0.174526	0.00917039
757519	CD4	TRAV17	6	31453029	rs2523700	G	C	C	0.380682	ADD	88	-0.419854	0.157409	-0.72837	-0.111339	0.00917267
757560	CD4	TRAV17	6	32591300	rs3129764	G	A	A	0.704545	ADD	88	-0.463007	0.173589	-0.803235	-0.12278	0.0091732
757561	CD4	TRAV17	6	32592209	rs9271641	A	G	G	0.704545	ADD	88	-0.463007	0.173589	-0.803235	-0.12278	0.0091732
757562	CD4	TRAV17	6	32592200	rs9271640	T	C	C	0.704545	ADD	88	-0.463007	0.173589	-0.803235	-0.12278	0.0091732
757765	CD8	TRBV27	6	31106177	rs1265098	T	C	C	0.238636	ADD	88	0.50655	0.189917	0.13432	0.878781	0.00917447
757851	CD4	TRAV4	6	29373213	rs1419633	C	T	T	0.4375	ADD	88	-0.424068	0.158998	-0.735698	-0.112439	0.00917647
757852	CD4	TRAV4	6	29373249	rs1419632	A	C	C	0.4375	ADD	88	-0.424068	0.158998	-0.735698	-0.112439	0.00917647
757853	CD4	TRAV4	6	29378439	rs2097771	A	G	G	0.4375	ADD	88	-0.424068	0.158998	-0.735698	-0.112439	0.00917647
757854	CD4	TRAV4	6	29365645	rs7770882	G	A	A	0.4375	ADD	88	-0.424068	0.158998	-0.735698	-0.112439	0.00917647
757855	CD4	TRAV4	6	29365423	rs2073149	A	T	T	0.4375	ADD	88	-0.424068	0.158998	-0.735698	-0.112439	0.00917647
757881	CD4	TRAV5	6	32548048	AA_DRB1_233_32548048_exon5_R	A	T	T	0.363636	ADD	88	-0.40414	0.151527	-0.701126	-0.107153	0.00917689
757882	CD8	TRBV19	6	32604485	rs9272354	A	G	G	0.244318	ADD	88	-0.474057	0.177741	-0.822423	-0.12569	0.00917699
757883	CD8	TRBV19	6	32603634	rs9272276	G	C	C	0.244318	ADD	88	-0.474057	0.177741	-0.822423	-0.12569	0.00917699
757884	CD8	TRBV19	6	32603242	rs9272261	G	A	A	0.244318	ADD	88	-0.474057	0.177741	-0.822423	-0.12569	0.00917699
757885	CD8	TRBV19	6	32603526	rs9272271	A	T	T	0.244318	ADD	88	-0.474057	0.177741	-0.822423	-0.12569	0.00917699
757886	CD8	TRBV19	6	32602269	rs9272219	G	T	T	0.244318	ADD	88	-0.474057	0.177741	-0.822423	-0.12569	0.00917699
757887	CD8	TRBV19	6	32603133	rs9272255	C	T	T	0.244318	ADD	88	-0.474057	0.177741	-0.822423	-0.12569	0.00917699
758043	CD4	TRAV30	6	32552789	AA_DRB1_67_32551961_exon2_Ix	A	T	T	0.448864	ADD	88	0.39469	0.147989	0.104636	0.684744	0.00917958
758044	CD4	TRAV30	6	32552786	AA_DRB1_67_32551961_exon2_I	A	T	T	0.448864	ADD	88	0.39469	0.147989	0.104636	0.684744	0.00917958
758047	CD4	TRAV30	6	32552780	AA_DRB1_67_32551961_exon2_FL	A	T	T	0.551136	ADD	88	-0.39469	0.147989	-0.684744	-0.104636	0.00917958
758049	CD4	TRAV30	6	32552788	AA_DRB1_67_32551961_exon2_IS	A	T	T	0.448864	ADD	88	0.39469	0.147989	0.104636	0.684744	0.00917958
758506	CD8	TRBV14	6	32953280	rs3097645	G	C	C	0.909091	ADD	88	0.634561	0.237949	0.168189	1.10093	0.00918515
758570	CD4	TRAV21	6	30175847	rs3132672	A	C	C	0.482955	ADD	88	0.389083	0.145901	0.103122	0.675044	0.00918595
758571	CD4	TRAV21	6	30176311	rs553613810	C	G	G	0.482955	ADD	88	0.389083	0.145901	0.103122	0.675044	0.00918595
758922	CD4	TRAV4	6	29575003	rs29267	G	A	A	0.0965909	ADD	88	-0.706291	0.264866	-1.22542	-0.187164	0.00918997
758923	CD4	TRAV4	6	29570841	rs2267633	A	G	G	0.0965909	ADD	88	-0.706291	0.264866	-1.22542	-0.187164	0.00918997
758925	CD4	TRAV4	6	29563067	rs17508548	T	G	G	0.0965909	ADD	88	-0.706291	0.264866	-1.22542	-0.187164	0.00918997
758926	CD4	TRAV4	6	29571545	rs2076483	A	G	G	0.0965909	ADD	88	-0.706291	0.264866	-1.22542	-0.187164	0.00918997
758927	CD4	TRAV4	6	29567638	rs362518	T	C	C	0.0965909	ADD	88	-0.706291	0.264866	-1.22542	-0.187164	0.00918997
758928	CD4	TRAV4	6	29563858	rs28893513	A	G	G	0.0965909	ADD	88	-0.706291	0.264866	-1.22542	-0.187164	0.00918997
759060	CD8	TRAV4	6	29911756	AA_A_156_29911240_exon3_EQx	A	T	T	0.164773	ADD	88	0.485225	0.181969	0.128572	0.841878	0.00919184
759061	CD8	TRAV4	6	29911753	AA_A_156_29911240_exon3_EQ	A	T	T	0.164773	ADD	88	0.485225	0.181969	0.128572	0.841878	0.00919184
759062	CD8	TRAV4	6	29911768	AA_A_156_29911240_exon3_Q	A	T	T	0.164773	ADD	88	0.485225	0.181969	0.128572	0.841878	0.00919184
759416	CD8	TRAV4	6	31324594	AA_B_67_31324536_exon2_FR	A	T	T	0.215909	ADD	88	-0.468791	0.17582	-0.813391	-0.12419	0.00919716
759417	CD8	TRAV4	6	31324592	AA_B_67_31324536_exon2_F	A	T	T	0.215909	ADD	88	-0.468791	0.17582	-0.813391	-0.12419	0.00919716
759439	CD4	TRAV16	6	32590028	rs9271539	G	A	A	0.301136	ADD	88	0.396911	0.148863	0.105145	0.688678	0.00919797
759440	CD4	TRAV16	6	32589952	rs9271533	G	T	T	0.301136	ADD	88	0.396911	0.148863	0.105145	0.688678	0.00919797
759441	CD4	TRAV16	6	32589051	rs9271489	C	A	A	0.301136	ADD	88	0.396911	0.148863	0.105145	0.688678	0.00919797
759446	CD4	TRAV17	6	30502802	rs78000963	G	A	A	0.0852273	ADD	88	-0.675519	0.253356	-1.17209	-0.17895	0.00919801
759569	CD4	TRAV21	6	29483911	rs1592411	C	T	T	0.426136	ADD	88	0.429473	0.161081	0.113759	0.745186	0.00920034
759570	CD4	TRAV21	6	29485373	rs1015868	C	T	T	0.426136	ADD	88	0.429473	0.161081	0.113759	0.745186	0.00920034
759572	CD4	TRAV21	6	29484666	rs1015869	G	A	A	0.426136	ADD	88	0.429473	0.161081	0.113759	0.745186	0.00920034
759573	CD4	TRAV21	6	29477640	rs2107188	G	C	C	0.426136	ADD	88	0.429473	0.161081	0.113759	0.745186	0.00920034
759575	CD4	TRAV21	6	29486215	rs2859876	G	C	C	0.426136	ADD	88	0.429473	0.161081	0.113759	0.745186	0.00920034
759577	CD4	TRBV30	6	32552118	AA_DRB1_96_32549647_exon3_EHI	A	T	T	0.613636	ADD	88	-0.397415	0.149057	-0.689562	-0.105267	0.00920046
759578	CD4	TRBV30	6	32552162	AA_DRB1_96_32549647_exon3_QY	A	T	T	0.386364	ADD	88	0.397415	0.149057	0.105267	0.689562	0.00920046
759579	CD4	TRBV30	6	32553457	AA_DRB1_11_32552129_exon2_PV	A	T	T	0.386364	ADD	88	0.397415	0.149057	0.105267	0.689562	0.00920046
759580	CD4	TRBV30	6	32552116	AA_DRB1_96_32549647_exon3_EH	A	T	T	0.613636	ADD	88	-0.397415	0.149057	-0.689562	-0.105267	0.00920046
759581	CD4	TRBV30	6	32552134	AA_DRB1_96_32549647_exon3_EHx	A	T	T	0.613636	ADD	88	-0.397415	0.149057	-0.689562	-0.105267	0.00920046
759597	CD8	TRAV19	6	30743014	rs17481190	C	T	T	0.130682	ADD	88	0.574245	0.215382	0.152103	0.996387	0.00920091
759744	CD4	TRBV28	6	30890871	rs753725	T	C	C	0.460227	ADD	88	0.393234	0.147497	0.104146	0.682322	0.00920375
759745	CD4	TRBV28	6	30889260	rs2517467	G	A	A	0.460227	ADD	88	0.393234	0.147497	0.104146	0.682322	0.00920375
759746	CD4	TRBV28	6	30888161	rs2249464	T	C	C	0.460227	ADD	88	0.393234	0.147497	0.104146	0.682322	0.00920375
759833	CD8	TRAV10	6	31324705	SNPS_B_231_31324705_exon2	A	C	C	0.681818	ADD	88	0.409199	0.153488	0.108368	0.71003	0.00920516
759834	CD8	TRAV10	6	31324704	AA_B_11_31324704_exon2	A	T	T	0.318182	ADD	88	-0.409199	0.153488	-0.71003	-0.108368	0.00920516
759892	CD8	TRAV41	6	31323338	AA_B_194_31323336_exon4_V	A	T	T	0.130682	ADD	88	0.54965	0.206173	0.145559	0.953742	0.00920594
759893	CD8	TRAV41	6	31323337	SNPS_B_1599_31323337_exon4	T	C	C	0.130682	ADD	88	0.54965	0.206173	0.145559	0.953742	0.00920594
759894	CD8	TRAV41	6	31323336	AA_B_194_31323336_exon4_I	A	T	T	0.869318	ADD	88	-0.54965	0.206173	-0.953742	-0.145559	0.00920594
759895	CD8	TRAV41	6	31323468	SNPS_B_1468_31323468_intron3	G	T	T	0.130682	ADD	88	0.54965	0.206173	0.145559	0.953742	0.00920594
759911	CD4	TRAV17	6	32205867	rs3130303	A	G	G	0.147727	ADD	88	-0.61216	0.229621	-1.06221	-0.16211	0.00920626
759912	CD4	TRAV17	6	32205942	rs6901158	C	T	T	0.147727	ADD	88	-0.61216	0.229621	-1.06221	-0.16211	0.00920626
760032	CD8	TRAV41	6	31324928	SNPS_B_11_31324925_exon1	A	G	G	0.693182	ADD	88	0.403651	0.151412	0.10689	0.700413	0.00920716
760033	CD8	TRAV41	6	31324830	SNPS_B_106_31324830_intron1	A	G	G	0.306818	ADD	88	-0.403651	0.151412	-0.700413	-0.10689	0.00920716
760034	CD8	TRAV41	6	31324831	SNPS_B_107_31324829_intron1_G	A	T	T	0.306818	ADD	88	-0.403651	0.151412	-0.700413	-0.10689	0.00920716
760035	CD8	TRAV41	6	31324931	AA_B_-23_31324931_exon1_L	A	T	T	0.306818	ADD	88	-0.403651	0.151412	-0.700413	-0.10689	0.00920716
760036	CD8	TRAV41	6	31325380	rs9266231	C	T	T	0.693182	ADD	88	0.403651	0.151412	0.10689	0.700413	0.00920716
760037	CD8	TRAV41	6	31324932	AA_B_-23_31324931_exon1_R	A	T	T	0.693182	ADD	88	0.403651	0.151412	0.10689	0.700413	0.00920716
760038	CD8	TRAV41	6	31324934	SNPS_B_5_31324931_exon1	A	C	C	0.693182	ADD	88	0.403651	0.151412	0.10689	0.700413	0.00920716
760039	CD8	TRAV41	6	31324925	AA_B_-21_31324925_exon1_M	A	T	T	0.306818	ADD	88	-0.403651	0.151412	-0.700413	-0.10689	0.00920716
760040	CD8	TRAV41	6	31324926	AA_B_-21_31324925_exon1_T	A	T	T	0.693182	ADD	88	0.403651	0.151412	0.10689	0.700413	0.00920716
760283	CD8	TRBV28	6	29539765	rs3025652	G	A	A	0.125	ADD	88	0.618175	0.231886	0.163688	1.07266	0.00920858
760284	CD8	TRBV28	6	29535217	rs12525160	G	A	A	0.125	ADD	88	0.618175	0.231886	0.163688	1.07266	0.00920858
760285	CD8	TRBV28	6	29535702	rs4449657	T	C	C	0.125	ADD	88	0.618175	0.231886	0.163688	1.07266	0.00920858
760286	CD8	TRBV28	6	29540092	rs28986293	C	T	T	0.125	ADD	88	0.618175	0.231886	0.163688	1.07266	0.00920858
760480	CD4	TRAV17	6	30078275	rs2523989	C	T	T	0.147727	ADD	88	-0.608444	0.228243	-1.05579	-0.161095	0.00921091
760498	CD4	TRBV18	6	31140091	rs885951	C	A	A	0.4375	ADD	88	0.418473	0.156981	0.110797	0.72615	0.00921111
760518	CD4	TRAV39	6	32632651	AA_DQB1_67_32632651_exon2_I	A	T	T	0.284091	ADD	88	0.483891	0.181521	0.128116	0.839667	0.00921136
760519	CD4	TRAV39	6	32632661	AA_DQB1_67_32632651_exon2_V	A	T	T	0.715909	ADD	88	-0.483891	0.181521	-0.839667	-0.128116	0.00921136
760520	CD4	TRAV39	6	32632654	AA_DQB1_66_32632654_exon2	A	T	T	0.715909	ADD	88	-0.483891	0.181521	-0.839667	-0.128116	0.00921136
760521	CD4	TRAV39	6	32632653	SNPS_DQB1_1732_32632653_exon2	G	T	T	0.715909	ADD	88	-0.483891	0.181521	-0.839667	-0.128116	0.00921136
760522	CD4	TRAV39	6	32632652	SNPS_DQB1_1733_32632652_exon2	T	C	C	0.715909	ADD	88	-0.483891	0.181521	-0.839667	-0.128116	0.00921136
760640	CD4	TRAV35	6	31324594	AA_B_67_31324536_exon2_FR	A	T	T	0.215909	ADD	88	0.481374	0.180585	0.127434	0.835314	0.00921419
760641	CD4	TRAV35	6	31324592	AA_B_67_31324536_exon2_F	A	T	T	0.215909	ADD	88	0.481374	0.180585	0.127434	0.835314	0.00921419
760646	CD8	TRAV3	6	30366642	rs3131113	C	T	T	0.3125	ADD	88	-0.394523	0.148004	-0.684605	-0.104442	0.00921436
760796	CD4	TRAV20	6	32421469	rs3129897	G	A	A	0.130682	ADD	88	-0.52639	0.197482	-0.913448	-0.139333	0.00921737
760906	CD4	TRBV2	6	31324310	AA_B_97_31324201_exon3_NS	A	T	T	0.289773	ADD	88	0.459595	0.172426	0.121647	0.797543	0.00921849
760907	CD4	TRBV2	6	31324284	AA_B_97_31324201_exon3_CNS	A	T	T	0.289773	ADD	88	0.459595	0.172426	0.121647	0.797543	0.00921849
760908	CD4	TRBV2	6	31324281	SNPS_B_736_31324200_exon3_C	A	T	T	0.710227	ADD	88	-0.459595	0.172426	-0.797543	-0.121647	0.00921849
760979	CD4	TRAV3	6	31450923	rs2523709	G	C	C	0.272727	ADD	88	0.454913	0.170672	0.120403	0.789424	0.0092195
761011	CD4	TRAV20	6	31232543	rs2844623	C	T	T	0.147727	ADD	88	0.546726	0.20512	0.144699	0.948754	0.00922023
761012	CD8	TRAV4	6	29911360	SNPS_A_1030_29911360_intron3	A	G	G	0.107955	ADD	88	0.58092	0.217949	0.153748	1.00809	0.00922025
761013	CD8	TRAV4	6	29911572	SNPS_A_1242_29911572_intron3	C	G	G	0.892045	ADD	88	-0.58092	0.217949	-1.00809	-0.153748	0.00922025
761014	CD8	TRAV4	6	29911238	AA_A_99_29911069_exon3_FHx	A	T	T	0.107955	ADD	88	0.58092	0.217949	0.153748	1.00809	0.00922025
761015	CD8	TRAV4	6	29911245	AA_A_99_29911069_exon3_FSx	A	T	T	0.107955	ADD	88	0.58092	0.217949	0.153748	1.00809	0.00922025
761016	CD8	TRAV4	6	29911247	AA_A_99_29911069_exon3_FW	A	T	T	0.107955	ADD	88	0.58092	0.217949	0.153748	1.00809	0.00922025
761017	CD8	TRAV4	6	29910824	AA_A_65_29910726_exon2_Gx	A	T	T	0.107955	ADD	88	0.58092	0.217949	0.153748	1.00809	0.00922025
761018	CD8	TRAV4	6	29911535	SNPS_A_1205_29911535_intron3	A	C	C	0.107955	ADD	88	0.58092	0.217949	0.153748	1.00809	0.00922025
761019	CD8	TRAV4	6	29909999	rs35158227	C	T	T	0.107955	ADD	88	0.58092	0.217949	0.153748	1.00809	0.00922025
761020	CD8	TRAV4	6	29836602	rs72848653	C	T	T	0.107955	ADD	88	0.58092	0.217949	0.153748	1.00809	0.00922025
761021	CD8	TRAV4	6	29910473	SNPS_A_143_29910473_intron1	A	G	G	0.892045	ADD	88	-0.58092	0.217949	-1.00809	-0.153748	0.00922025
761022	CD8	TRAV4	6	29911235	AA_A_99_29911069_exon3_FHW	A	T	T	0.107955	ADD	88	0.58092	0.217949	0.153748	1.00809	0.00922025
761023	CD8	TRAV4	6	29911221	AA_A_99_29911069_exon3_CWY	A	T	T	0.892045	ADD	88	-0.58092	0.217949	-1.00809	-0.153748	0.00922025
761024	CD8	TRAV4	6	29911224	AA_A_99_29911069_exon3_CY	A	T	T	0.892045	ADD	88	-0.58092	0.217949	-1.00809	-0.153748	0.00922025
761025	CD8	TRAV4	6	29911209	AA_A_99_29911069_exon3_CHY	A	T	T	0.892045	ADD	88	-0.58092	0.217949	-1.00809	-0.153748	0.00922025
761026	CD8	TRAV4	6	29910821	AA_A_65_29910726_exon2_G	A	T	T	0.107955	ADD	88	0.58092	0.217949	0.153748	1.00809	0.00922025
761027	CD8	TRAV4	6	29910402	SNPS_A_72_29910402_exon1	A	G	G	0.892045	ADD	88	-0.58092	0.217949	-1.00809	-0.153748	0.00922025
761028	CD8	TRAV4	6	29910286	HLA_A*24:02	A	T	T	0.107955	ADD	88	0.58092	0.217949	0.153748	1.00809	0.00922025
761029	CD8	TRAV4	6	29910717	AA_A_62_29910717_exon2_E	A	T	T	0.107955	ADD	88	0.58092	0.217949	0.153748	1.00809	0.00922025
761030	CD8	TRAV4	6	29910775	AA_A_62_29910717_exon2_Ex	A	T	T	0.107955	ADD	88	0.58092	0.217949	0.153748	1.00809	0.00922025
761031	CD8	TRAV4	6	29911295	SNPS_A_739_29911069_exon3_T	A	T	T	0.107955	ADD	88	0.58092	0.217949	0.153748	1.00809	0.00922025
761032	CD8	TRAV4	6	29910822	AA_A_65_29910726_exon2_GQ	A	T	T	0.107955	ADD	88	0.58092	0.217949	0.153748	1.00809	0.00922025
761033	CD8	TRAV4	6	29910814	AA_A_65_29910726_exon2_.G	A	T	T	0.107955	ADD	88	0.58092	0.217949	0.153748	1.00809	0.00922025
761034	CD8	TRAV4	6	29910818	AA_A_65_29910726_exon2_.R	A	T	T	0.892045	ADD	88	-0.58092	0.217949	-1.00809	-0.153748	0.00922025
761035	CD8	TRAV4	6	29911215	AA_A_99_29911069_exon3_CSY	A	T	T	0.892045	ADD	88	-0.58092	0.217949	-1.00809	-0.153748	0.00922025
761036	CD8	TRAV4	6	29911254	AA_A_99_29911069_exon3_Fx	A	T	T	0.107955	ADD	88	0.58092	0.217949	0.153748	1.00809	0.00922025
761037	CD8	TRAV4	6	29910828	AA_A_65_29910726_exon2_Rx	A	T	T	0.892045	ADD	88	-0.58092	0.217949	-1.00809	-0.153748	0.00922025
761038	CD8	TRAV4	6	29911233	AA_A_99_29911069_exon3_FHS	A	T	T	0.107955	ADD	88	0.58092	0.217949	0.153748	1.00809	0.00922025
761039	CD8	TRAV4	6	29911226	AA_A_99_29911069_exon3_CYx	A	T	T	0.892045	ADD	88	-0.58092	0.217949	-1.00809	-0.153748	0.00922025
761040	CD8	TRAV4	6	29911230	AA_A_99_29911069_exon3_F	A	T	T	0.107955	ADD	88	0.58092	0.217949	0.153748	1.00809	0.00922025
761041	CD8	TRAV4	6	29910825	AA_A_65_29910726_exon2_QR	A	T	T	0.892045	ADD	88	-0.58092	0.217949	-1.00809	-0.153748	0.00922025
761042	CD8	TRAV4	6	29910827	AA_A_65_29910726_exon2_R	A	T	T	0.892045	ADD	88	-0.58092	0.217949	-1.00809	-0.153748	0.00922025
761043	CD8	TRAV4	6	29911344	SNPS_A_1014_29911344_intron3_A	A	T	T	0.107955	ADD	88	0.58092	0.217949	0.153748	1.00809	0.00922025
761044	CD8	TRAV4	6	29910947	SNPS_A_617_29910947_intron2	A	T	T	0.892045	ADD	88	-0.58092	0.217949	-1.00809	-0.153748	0.00922025
761045	CD8	TRAV4	6	29910812	SNPS_A_395_29910725_exon2_C	A	T	T	0.892045	ADD	88	-0.58092	0.217949	-1.00809	-0.153748	0.00922025
761046	CD8	TRAV4	6	29910813	SNPS_A_395_29910725_exon2_G	A	T	T	0.107955	ADD	88	0.58092	0.217949	0.153748	1.00809	0.00922025
761047	CD8	TRAV4	6	29821340	rs17179234	C	A	A	0.107955	ADD	88	0.58092	0.217949	0.153748	1.00809	0.00922025
761048	CD8	TRAV4	6	29911250	AA_A_99_29911069_exon3_FWx	A	T	T	0.107955	ADD	88	0.58092	0.217949	0.153748	1.00809	0.00922025
761049	CD8	TRAV4	6	29911232	AA_A_99_29911069_exon3_FH	A	T	T	0.107955	ADD	88	0.58092	0.217949	0.153748	1.00809	0.00922025
761050	CD8	TRAV4	6	29910285	HLA_A*24	A	T	T	0.107955	ADD	88	0.58092	0.217949	0.153748	1.00809	0.00922025
761051	CD8	TRAV4	6	29911605	SNPS_A_1275_29911605_intron3	A	C	C	0.892045	ADD	88	-0.58092	0.217949	-1.00809	-0.153748	0.00922025
761052	CD8	TRAV4	6	29911242	AA_A_99_29911069_exon3_FSW	A	T	T	0.107955	ADD	88	0.58092	0.217949	0.153748	1.00809	0.00922025
761053	CD8	TRAV4	6	29911241	AA_A_99_29911069_exon3_FS	A	T	T	0.107955	ADD	88	0.58092	0.217949	0.153748	1.00809	0.00922025
761054	CD8	TRAV4	6	29911546	SNPS_A_1216_29911546_intron3	A	G	G	0.892045	ADD	88	-0.58092	0.217949	-1.00809	-0.153748	0.00922025
761103	CD8	TRAV4	6	29335154	rs9257793	T	C	C	0.130682	ADD	88	-0.595992	0.223606	-1.03425	-0.157733	0.009221
761134	CD4	TRAV30	6	32574014	rs2647073	A	C	C	0.113636	ADD	88	0.590608	0.221588	0.156304	1.02491	0.00922155
761198	CD4	TRAV34	6	32632704	SNPS_DQB1_1681_32632704_exon2	T	C	C	0.875	ADD	88	0.53247	0.19978	0.140909	0.924032	0.00922318
761200	CD4	TRAV34	6	32631961	SNPS_DQB1_2424_32631961_intron2	T	C	C	0.875	ADD	88	0.53247	0.19978	0.140909	0.924032	0.00922318
761217	CD8	TRAV24	6	30552502	rs1264439	A	C	C	0.681818	ADD	88	0.401933	0.150804	0.106362	0.697504	0.00922368
761403	CD8	TRBV19	6	32682394	rs3997848	T	G	G	0.301136	ADD	88	0.446251	0.167435	0.118084	0.774417	0.00922476
761411	CD4	TRAV20	6	32411646	rs7192	T	G	G	0.659091	ADD	88	0.419641	0.157451	0.111042	0.728239	0.00922495
761455	CD8	TRAV5	6	33166034	rs2076310	A	G	G	0.164773	ADD	88	0.515006	0.193235	0.136272	0.893741	0.0092259
761456	CD8	TRAV5	6	33175575	rs107822	C	T	T	0.164773	ADD	88	0.515006	0.193235	0.136272	0.893741	0.0092259
761457	CD8	TRAV5	6	33178010	rs213208	G	T	T	0.164773	ADD	88	0.515006	0.193235	0.136272	0.893741	0.0092259
761458	CD8	TRAV5	6	33173842	rs439205	G	A	A	0.164773	ADD	88	0.515006	0.193235	0.136272	0.893741	0.0092259
761493	CD8	TRBV2	6	31324670	SNPS_B_270_31324666_exon2_C	A	T	T	0.255682	ADD	88	0.42209	0.158372	0.111685	0.732494	0.00922599
761494	CD8	TRBV2	6	31324665	AA_B_24_31324665_exon2_A	A	T	T	0.255682	ADD	88	0.42209	0.158372	0.111685	0.732494	0.00922599
761641	CD8	TRBV28	6	29513807	rs407161	A	G	G	0.482955	ADD	88	-0.433062	0.162497	-0.75155	-0.114573	0.0092292
761923	CD8	TRBV30	6	33047903	SNPS_DPB1_4085_33047903_intron1	A	C	C	0.863636	ADD	88	-0.490468	0.184049	-0.851198	-0.129738	0.00923355
761995	CD4	TRBV18	6	31122315	rs130066	G	C	C	0.431818	ADD	88	0.402437	0.151019	0.106446	0.698429	0.00923498
762325	CD8	TRAV30	6	30166935	rs2072107	G	A	A	0.136364	ADD	88	0.564178	0.211725	0.149205	0.979151	0.00923856
762339	CD8	TRBV2	6	28677758	rs9368571	C	G	G	0.204545	ADD	88	0.494637	0.185628	0.130813	0.858461	0.00923867
762358	CD4	TRAV3	6	31748820	rs707926	G	A	A	0.238636	ADD	88	0.488066	0.183163	0.129074	0.847058	0.00923889
762402	CD8	TRAV30	6	32682862	rs3892710	C	T	T	0.153409	ADD	88	0.528317	0.198269	0.139717	0.916918	0.00923924
762408	CD4	TRAV17	6	32652581	rs3134975	T	C	C	0.698864	ADD	88	-0.454568	0.170593	-0.788925	-0.120211	0.00923979
762428	CD8	TRAV20	6	32921774	rs3135029	T	G	G	0.920455	ADD	88	0.678289	0.254556	0.179369	1.17721	0.00924051
762429	CD8	TRAV20	6	32927969	rs3129297	A	C	C	0.920455	ADD	88	0.678289	0.254556	0.179369	1.17721	0.00924051
762535	CD4	TRAV16	6	32594152	rs76045537	T	C	C	0.232955	ADD	88	0.476065	0.17867	0.125878	0.826252	0.00924328
762783	CD4	TRAV19	6	33330131	rs211453	T	G	G	0.397727	ADD	88	-0.442998	0.166269	-0.76888	-0.117116	0.009247
762784	CD4	TRAV19	6	33333916	rs211449	G	T	T	0.397727	ADD	88	-0.442998	0.166269	-0.76888	-0.117116	0.009247
762830	CD4	TRAV4	6	32423915	rs9268807	C	G	G	0.806818	ADD	88	0.555309	0.208425	0.146804	0.963815	0.00924771
762878	CD4	TRAV16	6	31544189	rs3093662	A	G	G	0.0511364	ADD	88	0.879585	0.330144	0.232514	1.52666	0.00924944
763139	CD4	TRAV5	6	31127562	rs1150765	C	T	T	0.210227	ADD	88	-0.486511	0.182616	-0.844432	-0.128591	0.00925249
763140	CD4	TRAV5	6	31125705	rs720466	C	G	G	0.210227	ADD	88	-0.486511	0.182616	-0.844432	-0.128591	0.00925249
763487	CD4	TRAV21	6	32632449	SNPS_DQB1_1945_32632440_intron2_G	A	T	T	0.829545	ADD	88	0.53527	0.200937	0.141442	0.929099	0.00925872
763488	CD4	TRAV21	6	32629177	SNPS_DQB1_5208_32629177_intron3	T	C	C	0.829545	ADD	88	0.53527	0.200937	0.141442	0.929099	0.00925872
763489	CD4	TRAV21	6	32632458	SNPS_DQB1_1929_32632456_intron2_C	A	T	T	0.829545	ADD	88	0.53527	0.200937	0.141442	0.929099	0.00925872
763490	CD4	TRAV21	6	32632262	SNPS_DQB1_2123_32632262_intron2	T	C	C	0.829545	ADD	88	0.53527	0.200937	0.141442	0.929099	0.00925872
763491	CD4	TRAV21	6	32629027	SNPS_DQB1_5358_32629027_intron3_.	A	T	T	0.170455	ADD	88	-0.53527	0.200937	-0.929099	-0.141442	0.00925872
763492	CD4	TRAV21	6	32633337	SNPS_DQB1_1049_32633336_intron1_C	A	T	T	0.829545	ADD	88	0.53527	0.200937	0.141442	0.929099	0.00925872
763493	CD4	TRAV21	6	32633668	SNPS_DQB1_717_32633668_intron1_A	A	T	T	0.829545	ADD	88	0.53527	0.200937	0.141442	0.929099	0.00925872
763494	CD4	TRAV21	6	32633899	SNPS_DQB1_486_32633899_intron1	T	C	C	0.170455	ADD	88	-0.53527	0.200937	-0.929099	-0.141442	0.00925872
763495	CD4	TRAV21	6	32632444	SNPS_DQB1_1947_32632438_intron2_C	A	T	T	0.170455	ADD	88	-0.53527	0.200937	-0.929099	-0.141442	0.00925872
763496	CD4	TRAV21	6	32634210	SNPS_DQB1_176_32634209_intron1_C	A	T	T	0.170455	ADD	88	-0.53527	0.200937	-0.929099	-0.141442	0.00925872
763497	CD4	TRAV21	6	32631855	SNPS_DQB1_2532_32631853_intron2_.C	A	T	T	0.170455	ADD	88	-0.53527	0.200937	-0.929099	-0.141442	0.00925872
763498	CD4	TRAV21	6	32630738	SNPS_DQB1_3647_32630738_intron2	A	G	G	0.170455	ADD	88	-0.53527	0.200937	-0.929099	-0.141442	0.00925872
763499	CD4	TRAV21	6	32629190	SNPS_DQB1_5195_32629190_intron3	C	T	T	0.829545	ADD	88	0.53527	0.200937	0.141442	0.929099	0.00925872
763500	CD4	TRAV21	6	32632170	SNPS_DQB1_2215_32632170_intron2	T	C	C	0.829545	ADD	88	0.53527	0.200937	0.141442	0.929099	0.00925872
763501	CD4	TRAV21	6	32632475	SNPS_DQB1_1910_32632475_intron2_A	A	T	T	0.170455	ADD	88	-0.53527	0.200937	-0.929099	-0.141442	0.00925872
763519	CD4	TRAV34	6	31243410	rs3132484	G	T	T	0.477273	ADD	88	-0.393619	0.147763	-0.68323	-0.104009	0.00925941
763580	CD8	TRAV41	6	30668488	rs2894043	C	G	G	0.176136	ADD	88	0.48577	0.18236	0.128352	0.843189	0.00926052
763699	CD4	TRAV27	6	32587922	rs9271424	T	C	C	0.255682	ADD	88	0.434038	0.16294	0.114682	0.753394	0.00926083
763701	CD4	TRAV27	6	32589983	rs9271538	G	A	A	0.255682	ADD	88	0.434038	0.16294	0.114682	0.753394	0.00926083
763702	CD4	TRAV27	6	32590274	rs9271550	T	A	A	0.255682	ADD	88	0.434038	0.16294	0.114682	0.753394	0.00926083
763717	CD8	TRBV28	6	28803103	rs209177	G	A	A	0.301136	ADD	88	0.439381	0.164947	0.116091	0.76267	0.00926132
763718	CD8	TRBV28	6	28846724	rs209151	G	C	C	0.301136	ADD	88	0.439381	0.164947	0.116091	0.76267	0.00926132
764093	CD4	TRAV30	6	32632623	SNPS_DQB1_1765_32632620_exon2_T	A	T	T	0.0738636	ADD	88	-0.730837	0.274382	-1.26862	-0.193058	0.00926644
764246	CD4	TRAV19	6	32578772	rs112485576	C	A	A	0.147727	ADD	88	0.518882	0.194812	0.137059	0.900706	0.00926808
764247	CD4	TRAV19	6	32580617	rs3997872	T	A	A	0.147727	ADD	88	0.518882	0.194812	0.137059	0.900706	0.00926808
764730	CD4	TRAV20	6	32627668	SNPS_DQB1_6717_32627668_intron5	C	G	G	0.676136	ADD	88	0.434313	0.163065	0.114711	0.753914	0.00927007
764862	CD4	TRBV19	6	32561693	rs9270600	C	T	T	0.215909	ADD	88	-0.477443	0.179259	-0.828784	-0.126101	0.00927025
764863	CD4	TRBV19	6	32565331	rs9270623	A	C	C	0.215909	ADD	88	-0.477443	0.179259	-0.828784	-0.126101	0.00927025
764864	CD4	TRBV19	6	32566089	rs9270662	T	G	G	0.215909	ADD	88	-0.477443	0.179259	-0.828784	-0.126101	0.00927025
764865	CD4	TRBV19	6	32566232	rs9270665	G	T	T	0.215909	ADD	88	-0.477443	0.179259	-0.828784	-0.126101	0.00927025
765044	CD4	TRAV41	6	32629177	SNPS_DQB1_5208_32629177_intron3	T	C	C	0.829545	ADD	88	-0.531113	0.199419	-0.921967	-0.14026	0.00927321
765045	CD4	TRAV41	6	32630738	SNPS_DQB1_3647_32630738_intron2	A	G	G	0.170455	ADD	88	0.531113	0.199419	0.14026	0.921967	0.00927321
765046	CD4	TRAV41	6	32632170	SNPS_DQB1_2215_32632170_intron2	T	C	C	0.829545	ADD	88	-0.531113	0.199419	-0.921967	-0.14026	0.00927321
765047	CD4	TRAV41	6	32632262	SNPS_DQB1_2123_32632262_intron2	T	C	C	0.829545	ADD	88	-0.531113	0.199419	-0.921967	-0.14026	0.00927321
765048	CD4	TRAV41	6	32634210	SNPS_DQB1_176_32634209_intron1_C	A	T	T	0.170455	ADD	88	0.531113	0.199419	0.14026	0.921967	0.00927321
765049	CD4	TRAV41	6	32631855	SNPS_DQB1_2532_32631853_intron2_.C	A	T	T	0.170455	ADD	88	0.531113	0.199419	0.14026	0.921967	0.00927321
765050	CD4	TRAV41	6	32633668	SNPS_DQB1_717_32633668_intron1_A	A	T	T	0.829545	ADD	88	-0.531113	0.199419	-0.921967	-0.14026	0.00927321
765051	CD4	TRAV41	6	32632458	SNPS_DQB1_1929_32632456_intron2_C	A	T	T	0.829545	ADD	88	-0.531113	0.199419	-0.921967	-0.14026	0.00927321
765052	CD4	TRAV41	6	32632475	SNPS_DQB1_1910_32632475_intron2_A	A	T	T	0.170455	ADD	88	0.531113	0.199419	0.14026	0.921967	0.00927321
765053	CD4	TRAV41	6	32632449	SNPS_DQB1_1945_32632440_intron2_G	A	T	T	0.829545	ADD	88	-0.531113	0.199419	-0.921967	-0.14026	0.00927321
765054	CD4	TRAV41	6	32629027	SNPS_DQB1_5358_32629027_intron3_.	A	T	T	0.170455	ADD	88	0.531113	0.199419	0.14026	0.921967	0.00927321
765055	CD4	TRAV41	6	32633899	SNPS_DQB1_486_32633899_intron1	T	C	C	0.170455	ADD	88	0.531113	0.199419	0.14026	0.921967	0.00927321
765056	CD4	TRAV41	6	32629190	SNPS_DQB1_5195_32629190_intron3	C	T	T	0.829545	ADD	88	-0.531113	0.199419	-0.921967	-0.14026	0.00927321
765057	CD4	TRAV41	6	32632444	SNPS_DQB1_1947_32632438_intron2_C	A	T	T	0.170455	ADD	88	0.531113	0.199419	0.14026	0.921967	0.00927321
765058	CD4	TRAV41	6	32633337	SNPS_DQB1_1049_32633336_intron1_C	A	T	T	0.829545	ADD	88	-0.531113	0.199419	-0.921967	-0.14026	0.00927321
765097	CD4	TRAV24	6	31155785	rs1265181	G	C	C	0.164773	ADD	88	0.552588	0.207484	0.145927	0.959249	0.00927379
765098	CD4	TRAV24	6	31161229	rs1265178	G	A	A	0.164773	ADD	88	0.552588	0.207484	0.145927	0.959249	0.00927379
765220	CD8	TRAV41	6	32196864	rs9378123	A	G	G	0.142045	ADD	88	0.500838	0.18806	0.132248	0.869428	0.00927624
765357	CD4	TRAV27	6	29912595	SNPS_A_2265_29912595_intron5	T	C	C	0.846591	ADD	88	0.495027	0.185885	0.130698	0.859356	0.00927905
765376	CD4	TRAV3	6	32389255	rs3135365	C	A	A	0.75	ADD	88	-0.516635	0.194	-0.896868	-0.136401	0.00927943
765451	CD8	TRBV16	6	29574631	rs740884	C	T	T	0.0681818	ADD	88	0.643534	0.241657	0.169895	1.11717	0.00928078
765666	CD4	TRAV39	6	32631561	SNPS_DQB1_2824_32631561_intron2	A	T	T	0.232955	ADD	88	0.462636	0.173733	0.122126	0.803147	0.00928313
765667	CD4	TRAV39	6	32631559	SNPS_DQB1_2826_32631559_intron2	A	T	T	0.232955	ADD	88	0.462636	0.173733	0.122126	0.803147	0.00928313
765668	CD4	TRAV39	6	32631490	SNPS_DQB1_2895_32631490_intron2	A	T	T	0.232955	ADD	88	0.462636	0.173733	0.122126	0.803147	0.00928313
765669	CD4	TRAV39	6	32631489	SNPS_DQB1_2896_32631489_intron2	A	T	T	0.232955	ADD	88	0.462636	0.173733	0.122126	0.803147	0.00928313
765670	CD4	TRAV39	6	32631488	SNPS_DQB1_2897_32631488_intron2	A	T	T	0.232955	ADD	88	0.462636	0.173733	0.122126	0.803147	0.00928313
765671	CD4	TRAV39	6	32631484	SNPS_DQB1_2901_32631484_intron2	A	T	T	0.232955	ADD	88	0.462636	0.173733	0.122126	0.803147	0.00928313
765672	CD4	TRAV39	6	32631373	SNPS_DQB1_3012_32631373_intron2	A	T	T	0.232955	ADD	88	0.462636	0.173733	0.122126	0.803147	0.00928313
765673	CD4	TRAV39	6	32631378	SNPS_DQB1_3007_32631378_intron2	A	T	T	0.232955	ADD	88	0.462636	0.173733	0.122126	0.803147	0.00928313
765674	CD4	TRAV39	6	32628737	SNPS_DQB1_5648_32628737_intron4	G	C	C	0.767045	ADD	88	-0.462636	0.173733	-0.803147	-0.122126	0.00928313
765675	CD4	TRAV39	6	32628873	SNPS_DQB1_5512_32628873_exon4	C	T	T	0.232955	ADD	88	0.462636	0.173733	0.122126	0.803147	0.00928313
765676	CD4	TRAV39	6	32631434	SNPS_DQB1_2951_32631434_intron2	A	T	T	0.232955	ADD	88	0.462636	0.173733	0.122126	0.803147	0.00928313
765677	CD4	TRAV39	6	32631438	SNPS_DQB1_2947_32631438_intron2	A	T	T	0.232955	ADD	88	0.462636	0.173733	0.122126	0.803147	0.00928313
765678	CD4	TRAV39	6	32631437	SNPS_DQB1_2948_32631437_intron2	A	T	T	0.232955	ADD	88	0.462636	0.173733	0.122126	0.803147	0.00928313
765679	CD4	TRAV39	6	32631463	SNPS_DQB1_2922_32631463_intron2	A	T	T	0.232955	ADD	88	0.462636	0.173733	0.122126	0.803147	0.00928313
765680	CD4	TRAV39	6	32631462	SNPS_DQB1_2923_32631462_intron2	A	T	T	0.232955	ADD	88	0.462636	0.173733	0.122126	0.803147	0.00928313
765681	CD4	TRAV39	6	32631560	SNPS_DQB1_2825_32631560_intron2	A	T	T	0.232955	ADD	88	0.462636	0.173733	0.122126	0.803147	0.00928313
765682	CD4	TRAV39	6	32631671	SNPS_DQB1_2714_32631671_intron2	A	T	T	0.232955	ADD	88	0.462636	0.173733	0.122126	0.803147	0.00928313
765683	CD4	TRAV39	6	32631526	SNPS_DQB1_2859_32631526_intron2	A	T	T	0.232955	ADD	88	0.462636	0.173733	0.122126	0.803147	0.00928313
765684	CD4	TRAV39	6	32631520	SNPS_DQB1_2865_32631520_intron2	A	T	T	0.232955	ADD	88	0.462636	0.173733	0.122126	0.803147	0.00928313
765685	CD4	TRAV39	6	32631529	SNPS_DQB1_2856_32631529_intron2	A	T	T	0.232955	ADD	88	0.462636	0.173733	0.122126	0.803147	0.00928313
765686	CD4	TRAV39	6	32631528	SNPS_DQB1_2857_32631528_intron2	A	T	T	0.232955	ADD	88	0.462636	0.173733	0.122126	0.803147	0.00928313
765687	CD4	TRAV39	6	32631527	SNPS_DQB1_2858_32631527_intron2	A	T	T	0.232955	ADD	88	0.462636	0.173733	0.122126	0.803147	0.00928313
765688	CD4	TRAV39	6	32631513	SNPS_DQB1_2872_32631513_intron2	A	T	T	0.232955	ADD	88	0.462636	0.173733	0.122126	0.803147	0.00928313
765689	CD4	TRAV39	6	32631512	SNPS_DQB1_2873_32631512_intron2	A	T	T	0.232955	ADD	88	0.462636	0.173733	0.122126	0.803147	0.00928313
765690	CD4	TRAV39	6	32631511	SNPS_DQB1_2874_32631511_intron2	A	T	T	0.232955	ADD	88	0.462636	0.173733	0.122126	0.803147	0.00928313
765691	CD4	TRAV39	6	32631516	SNPS_DQB1_2869_32631516_intron2	A	T	T	0.232955	ADD	88	0.462636	0.173733	0.122126	0.803147	0.00928313
765692	CD4	TRAV39	6	32631515	SNPS_DQB1_2870_32631515_intron2	A	T	T	0.232955	ADD	88	0.462636	0.173733	0.122126	0.803147	0.00928313
765693	CD4	TRAV39	6	32631514	SNPS_DQB1_2871_32631514_intron2	A	T	T	0.232955	ADD	88	0.462636	0.173733	0.122126	0.803147	0.00928313
765694	CD4	TRAV39	6	32631647	SNPS_DQB1_2738_32631647_intron2	A	T	T	0.232955	ADD	88	0.462636	0.173733	0.122126	0.803147	0.00928313
765695	CD4	TRAV39	6	32631492	SNPS_DQB1_2893_32631492_intron2	A	T	T	0.232955	ADD	88	0.462636	0.173733	0.122126	0.803147	0.00928313
765696	CD4	TRAV39	6	32631524	SNPS_DQB1_2861_32631524_intron2	A	T	T	0.232955	ADD	88	0.462636	0.173733	0.122126	0.803147	0.00928313
765697	CD4	TRAV39	6	32631523	SNPS_DQB1_2862_32631523_intron2	A	T	T	0.232955	ADD	88	0.462636	0.173733	0.122126	0.803147	0.00928313
765698	CD4	TRAV39	6	32631518	SNPS_DQB1_2867_32631518_intron2	A	T	T	0.232955	ADD	88	0.462636	0.173733	0.122126	0.803147	0.00928313
765699	CD4	TRAV39	6	32631495	SNPS_DQB1_2890_32631495_intron2	A	T	T	0.232955	ADD	88	0.462636	0.173733	0.122126	0.803147	0.00928313
765700	CD4	TRAV39	6	32631494	SNPS_DQB1_2891_32631494_intron2	A	T	T	0.232955	ADD	88	0.462636	0.173733	0.122126	0.803147	0.00928313
765701	CD4	TRAV39	6	32631493	SNPS_DQB1_2892_32631493_intron2	A	T	T	0.232955	ADD	88	0.462636	0.173733	0.122126	0.803147	0.00928313
765702	CD4	TRAV39	6	32631486	SNPS_DQB1_2899_32631486_intron2	A	T	T	0.232955	ADD	88	0.462636	0.173733	0.122126	0.803147	0.00928313
765703	CD4	TRAV39	6	32631638	SNPS_DQB1_2747_32631638_intron2	A	T	T	0.232955	ADD	88	0.462636	0.173733	0.122126	0.803147	0.00928313
765704	CD4	TRAV39	6	32631517	SNPS_DQB1_2868_32631517_intron2	A	T	T	0.232955	ADD	88	0.462636	0.173733	0.122126	0.803147	0.00928313
765705	CD4	TRAV39	6	32631519	SNPS_DQB1_2866_32631519_intron2	A	T	T	0.232955	ADD	88	0.462636	0.173733	0.122126	0.803147	0.00928313
765706	CD4	TRAV39	6	32631692	SNPS_DQB1_2693_32631692_intron2	A	T	T	0.232955	ADD	88	0.462636	0.173733	0.122126	0.803147	0.00928313
765707	CD4	TRAV39	6	32631480	SNPS_DQB1_2905_32631480_intron2	A	T	T	0.232955	ADD	88	0.462636	0.173733	0.122126	0.803147	0.00928313
765708	CD4	TRAV39	6	32631479	SNPS_DQB1_2906_32631479_intron2	A	T	T	0.232955	ADD	88	0.462636	0.173733	0.122126	0.803147	0.00928313
765709	CD4	TRAV39	6	32631646	SNPS_DQB1_2739_32631646_intron2	A	T	T	0.232955	ADD	88	0.462636	0.173733	0.122126	0.803147	0.00928313
765710	CD4	TRAV39	6	32631487	SNPS_DQB1_2898_32631487_intron2	A	T	T	0.232955	ADD	88	0.462636	0.173733	0.122126	0.803147	0.00928313
765711	CD4	TRAV39	6	32631491	SNPS_DQB1_2894_32631491_intron2	A	T	T	0.232955	ADD	88	0.462636	0.173733	0.122126	0.803147	0.00928313
765712	CD4	TRAV39	6	32631485	SNPS_DQB1_2900_32631485_intron2	A	T	T	0.232955	ADD	88	0.462636	0.173733	0.122126	0.803147	0.00928313
765713	CD4	TRAV39	6	32631497	SNPS_DQB1_2888_32631497_intron2	A	T	T	0.232955	ADD	88	0.462636	0.173733	0.122126	0.803147	0.00928313
765714	CD4	TRAV39	6	32631496	SNPS_DQB1_2889_32631496_intron2	A	T	T	0.232955	ADD	88	0.462636	0.173733	0.122126	0.803147	0.00928313
765715	CD4	TRAV39	6	32631662	SNPS_DQB1_2723_32631662_intron2	A	T	T	0.232955	ADD	88	0.462636	0.173733	0.122126	0.803147	0.00928313
765716	CD4	TRAV39	6	32631661	SNPS_DQB1_2724_32631661_intron2	A	T	T	0.232955	ADD	88	0.462636	0.173733	0.122126	0.803147	0.00928313
765717	CD4	TRAV39	6	32631660	SNPS_DQB1_2725_32631660_intron2	A	T	T	0.232955	ADD	88	0.462636	0.173733	0.122126	0.803147	0.00928313
765718	CD4	TRAV39	6	32631659	SNPS_DQB1_2726_32631659_intron2	A	T	T	0.232955	ADD	88	0.462636	0.173733	0.122126	0.803147	0.00928313
765719	CD4	TRAV39	6	32631666	SNPS_DQB1_2719_32631666_intron2	A	T	T	0.232955	ADD	88	0.462636	0.173733	0.122126	0.803147	0.00928313
765720	CD4	TRAV39	6	32631483	SNPS_DQB1_2902_32631483_intron2	A	T	T	0.232955	ADD	88	0.462636	0.173733	0.122126	0.803147	0.00928313
765721	CD4	TRAV39	6	32631482	SNPS_DQB1_2903_32631482_intron2	A	T	T	0.232955	ADD	88	0.462636	0.173733	0.122126	0.803147	0.00928313
765722	CD4	TRAV39	6	32631481	SNPS_DQB1_2904_32631481_intron2	A	T	T	0.232955	ADD	88	0.462636	0.173733	0.122126	0.803147	0.00928313
765723	CD4	TRAV39	6	32629109	SNPS_DQB1_5276_32629109_intron3	A	C	C	0.767045	ADD	88	-0.462636	0.173733	-0.803147	-0.122126	0.00928313
765724	CD4	TRAV39	6	32631637	SNPS_DQB1_2748_32631637_intron2	A	T	T	0.232955	ADD	88	0.462636	0.173733	0.122126	0.803147	0.00928313
765725	CD4	TRAV39	6	32631636	SNPS_DQB1_2749_32631636_intron2	A	T	T	0.232955	ADD	88	0.462636	0.173733	0.122126	0.803147	0.00928313
765726	CD4	TRAV39	6	32629369	SNPS_DQB1_5016_32629369_intron3	C	T	T	0.767045	ADD	88	-0.462636	0.173733	-0.803147	-0.122126	0.00928313
765727	CD4	TRAV39	6	32629351	SNPS_DQB1_5037_32629348_intron3_T	A	T	T	0.232955	ADD	88	0.462636	0.173733	0.122126	0.803147	0.00928313
765728	CD4	TRAV39	6	32631449	SNPS_DQB1_2936_32631449_intron2	A	T	T	0.232955	ADD	88	0.462636	0.173733	0.122126	0.803147	0.00928313
765729	CD4	TRAV39	6	32631441	SNPS_DQB1_2944_32631441_intron2	A	T	T	0.232955	ADD	88	0.462636	0.173733	0.122126	0.803147	0.00928313
765730	CD4	TRAV39	6	32631440	SNPS_DQB1_2945_32631440_intron2	A	T	T	0.232955	ADD	88	0.462636	0.173733	0.122126	0.803147	0.00928313
765731	CD4	TRAV39	6	32631439	SNPS_DQB1_2946_32631439_intron2	A	T	T	0.232955	ADD	88	0.462636	0.173733	0.122126	0.803147	0.00928313
765732	CD4	TRAV39	6	32631442	SNPS_DQB1_2943_32631442_intron2	A	T	T	0.232955	ADD	88	0.462636	0.173733	0.122126	0.803147	0.00928313
765733	CD4	TRAV39	6	32631444	SNPS_DQB1_2941_32631444_intron2	A	T	T	0.232955	ADD	88	0.462636	0.173733	0.122126	0.803147	0.00928313
765734	CD4	TRAV39	6	32629297	SNPS_DQB1_5088_32629297_intron3	T	C	C	0.232955	ADD	88	0.462636	0.173733	0.122126	0.803147	0.00928313
765735	CD4	TRAV39	6	32629064	SNPS_DQB1_5321_32629064_intron3	C	G	G	0.767045	ADD	88	-0.462636	0.173733	-0.803147	-0.122126	0.00928313
765736	CD4	TRAV39	6	32629161	SNPS_DQB1_5224_32629161_intron3	A	T	T	0.767045	ADD	88	-0.462636	0.173733	-0.803147	-0.122126	0.00928313
765737	CD4	TRAV39	6	32629151	SNPS_DQB1_5234_32629151_intron3	T	C	C	0.767045	ADD	88	-0.462636	0.173733	-0.803147	-0.122126	0.00928313
765738	CD4	TRAV39	6	32631215	SNPS_DQB1_3170_32631215_intron2	G	C	C	0.232955	ADD	88	0.462636	0.173733	0.122126	0.803147	0.00928313
765739	CD4	TRAV39	6	32631436	SNPS_DQB1_2949_32631436_intron2	A	T	T	0.232955	ADD	88	0.462636	0.173733	0.122126	0.803147	0.00928313
765740	CD4	TRAV39	6	32631435	SNPS_DQB1_2950_32631435_intron2	A	T	T	0.232955	ADD	88	0.462636	0.173733	0.122126	0.803147	0.00928313
765741	CD4	TRAV39	6	32631461	SNPS_DQB1_2924_32631461_intron2	A	T	T	0.232955	ADD	88	0.462636	0.173733	0.122126	0.803147	0.00928313
765742	CD4	TRAV39	6	32630256	SNPS_DQB1_4129_32630256_intron2	C	T	T	0.767045	ADD	88	-0.462636	0.173733	-0.803147	-0.122126	0.00928313
765743	CD4	TRAV39	6	32630236	INS_SNPS_DQB1_4149x4150_32630236	A	T	T	0.232955	ADD	88	0.462636	0.173733	0.122126	0.803147	0.00928313
765744	CD4	TRAV39	6	32629960	SNPS_DQB1_4425_32629960_intron2	A	T	T	0.232955	ADD	88	0.462636	0.173733	0.122126	0.803147	0.00928313
765745	CD4	TRAV39	6	32630059	SNPS_DQB1_4326_32630059_intron2	A	C	C	0.232955	ADD	88	0.462636	0.173733	0.122126	0.803147	0.00928313
765746	CD4	TRAV39	6	32630058	SNPS_DQB1_4327_32630058_intron2_A	A	T	T	0.232955	ADD	88	0.462636	0.173733	0.122126	0.803147	0.00928313
765747	CD4	TRAV39	6	32628936	SNPS_DQB1_5449_32628936_intron3	A	C	C	0.767045	ADD	88	-0.462636	0.173733	-0.803147	-0.122126	0.00928313
765748	CD4	TRAV39	6	32631606	SNPS_DQB1_2779_32631606_intron2	A	T	T	0.232955	ADD	88	0.462636	0.173733	0.122126	0.803147	0.00928313
765749	CD4	TRAV39	6	32631158	SNPS_DQB1_3227_32631158_intron2	A	G	G	0.767045	ADD	88	-0.462636	0.173733	-0.803147	-0.122126	0.00928313
765750	CD4	TRAV39	6	32631369	SNPS_DQB1_3016_32631369_intron2	A	T	T	0.232955	ADD	88	0.462636	0.173733	0.122126	0.803147	0.00928313
765751	CD4	TRAV39	6	32631640	SNPS_DQB1_2745_32631640_intron2	A	T	T	0.232955	ADD	88	0.462636	0.173733	0.122126	0.803147	0.00928313
765752	CD4	TRAV39	6	32631648	SNPS_DQB1_2737_32631648_intron2	A	T	T	0.232955	ADD	88	0.462636	0.173733	0.122126	0.803147	0.00928313
765753	CD4	TRAV39	6	32631610	SNPS_DQB1_2775_32631610_intron2	A	T	T	0.232955	ADD	88	0.462636	0.173733	0.122126	0.803147	0.00928313
765754	CD4	TRAV39	6	32631645	SNPS_DQB1_2740_32631645_intron2	A	T	T	0.232955	ADD	88	0.462636	0.173733	0.122126	0.803147	0.00928313
765755	CD4	TRAV39	6	32631644	SNPS_DQB1_2741_32631644_intron2	A	T	T	0.232955	ADD	88	0.462636	0.173733	0.122126	0.803147	0.00928313
765756	CD4	TRAV39	6	32631643	SNPS_DQB1_2742_32631643_intron2	A	T	T	0.232955	ADD	88	0.462636	0.173733	0.122126	0.803147	0.00928313
765757	CD4	TRAV39	6	32631598	SNPS_DQB1_2787_32631598_intron2	A	T	T	0.232955	ADD	88	0.462636	0.173733	0.122126	0.803147	0.00928313
765758	CD4	TRAV39	6	32631599	SNPS_DQB1_2786_32631599_intron2	A	T	T	0.232955	ADD	88	0.462636	0.173733	0.122126	0.803147	0.00928313
765759	CD4	TRAV39	6	32631633	SNPS_DQB1_2752_32631633_intron2	A	T	T	0.232955	ADD	88	0.462636	0.173733	0.122126	0.803147	0.00928313
765760	CD4	TRAV39	6	32631632	SNPS_DQB1_2753_32631632_intron2	A	T	T	0.232955	ADD	88	0.462636	0.173733	0.122126	0.803147	0.00928313
765761	CD4	TRAV39	6	32631631	SNPS_DQB1_2754_32631631_intron2	A	T	T	0.232955	ADD	88	0.462636	0.173733	0.122126	0.803147	0.00928313
765762	CD4	TRAV39	6	32631630	SNPS_DQB1_2755_32631630_intron2	A	T	T	0.232955	ADD	88	0.462636	0.173733	0.122126	0.803147	0.00928313
765763	CD4	TRAV39	6	32631634	SNPS_DQB1_2751_32631634_intron2	A	T	T	0.232955	ADD	88	0.462636	0.173733	0.122126	0.803147	0.00928313
765764	CD4	TRAV39	6	32631626	SNPS_DQB1_2759_32631626_intron2	A	T	T	0.232955	ADD	88	0.462636	0.173733	0.122126	0.803147	0.00928313
765765	CD4	TRAV39	6	32631649	SNPS_DQB1_2736_32631649_intron2	A	T	T	0.232955	ADD	88	0.462636	0.173733	0.122126	0.803147	0.00928313
765766	CD4	TRAV39	6	32631525	SNPS_DQB1_2860_32631525_intron2	A	T	T	0.232955	ADD	88	0.462636	0.173733	0.122126	0.803147	0.00928313
765767	CD4	TRAV39	6	32631635	SNPS_DQB1_2750_32631635_intron2	A	T	T	0.232955	ADD	88	0.462636	0.173733	0.122126	0.803147	0.00928313
765768	CD4	TRAV39	6	32631629	SNPS_DQB1_2756_32631629_intron2	A	T	T	0.232955	ADD	88	0.462636	0.173733	0.122126	0.803147	0.00928313
765769	CD4	TRAV39	6	32631628	SNPS_DQB1_2757_32631628_intron2	A	T	T	0.232955	ADD	88	0.462636	0.173733	0.122126	0.803147	0.00928313
765770	CD4	TRAV39	6	32631627	SNPS_DQB1_2758_32631627_intron2	A	T	T	0.232955	ADD	88	0.462636	0.173733	0.122126	0.803147	0.00928313
765771	CD4	TRAV39	6	32631522	SNPS_DQB1_2863_32631522_intron2	A	T	T	0.232955	ADD	88	0.462636	0.173733	0.122126	0.803147	0.00928313
765772	CD4	TRAV39	6	32631521	SNPS_DQB1_2864_32631521_intron2	A	T	T	0.232955	ADD	88	0.462636	0.173733	0.122126	0.803147	0.00928313
765773	CD4	TRAV39	6	32631642	SNPS_DQB1_2743_32631642_intron2	A	T	T	0.232955	ADD	88	0.462636	0.173733	0.122126	0.803147	0.00928313
765774	CD4	TRAV39	6	32631641	SNPS_DQB1_2744_32631641_intron2	A	T	T	0.232955	ADD	88	0.462636	0.173733	0.122126	0.803147	0.00928313
765775	CD4	TRAV39	6	32631377	SNPS_DQB1_3008_32631377_intron2	A	T	T	0.232955	ADD	88	0.462636	0.173733	0.122126	0.803147	0.00928313
765776	CD4	TRAV39	6	32631376	SNPS_DQB1_3009_32631376_intron2	A	T	T	0.232955	ADD	88	0.462636	0.173733	0.122126	0.803147	0.00928313
765777	CD4	TRAV39	6	32631375	SNPS_DQB1_3010_32631375_intron2	A	T	T	0.232955	ADD	88	0.462636	0.173733	0.122126	0.803147	0.00928313
765778	CD4	TRAV39	6	32631374	SNPS_DQB1_3011_32631374_intron2	A	T	T	0.232955	ADD	88	0.462636	0.173733	0.122126	0.803147	0.00928313
765779	CD4	TRAV39	6	32631372	SNPS_DQB1_3013_32631372_intron2	A	T	T	0.232955	ADD	88	0.462636	0.173733	0.122126	0.803147	0.00928313
765780	CD4	TRAV39	6	32631592	SNPS_DQB1_2793_32631592_intron2	A	T	T	0.232955	ADD	88	0.462636	0.173733	0.122126	0.803147	0.00928313
765781	CD4	TRAV39	6	32631582	SNPS_DQB1_2803_32631582_intron2	A	T	T	0.232955	ADD	88	0.462636	0.173733	0.122126	0.803147	0.00928313
765782	CD4	TRAV39	6	32631581	SNPS_DQB1_2804_32631581_intron2	A	T	T	0.232955	ADD	88	0.462636	0.173733	0.122126	0.803147	0.00928313
765783	CD4	TRAV39	6	32631580	SNPS_DQB1_2805_32631580_intron2	A	T	T	0.232955	ADD	88	0.462636	0.173733	0.122126	0.803147	0.00928313
765784	CD4	TRAV39	6	32631399	SNPS_DQB1_2986_32631399_intron2	A	T	T	0.232955	ADD	88	0.462636	0.173733	0.122126	0.803147	0.00928313
765785	CD4	TRAV39	6	32631398	SNPS_DQB1_2987_32631398_intron2	A	T	T	0.232955	ADD	88	0.462636	0.173733	0.122126	0.803147	0.00928313
765786	CD4	TRAV39	6	32631586	SNPS_DQB1_2799_32631586_intron2	A	T	T	0.232955	ADD	88	0.462636	0.173733	0.122126	0.803147	0.00928313
765787	CD4	TRAV39	6	32631591	SNPS_DQB1_2794_32631591_intron2	A	T	T	0.232955	ADD	88	0.462636	0.173733	0.122126	0.803147	0.00928313
765788	CD4	TRAV39	6	32631025	SNPS_DQB1_3360_32631025_intron2	A	T	T	0.232955	ADD	88	0.462636	0.173733	0.122126	0.803147	0.00928313
765789	CD4	TRAV39	6	32631024	SNPS_DQB1_3361_32631024_intron2	A	T	T	0.232955	ADD	88	0.462636	0.173733	0.122126	0.803147	0.00928313
765790	CD4	TRAV39	6	32631021	SNPS_DQB1_3364_32631021_intron2	A	T	T	0.232955	ADD	88	0.462636	0.173733	0.122126	0.803147	0.00928313
765791	CD4	TRAV39	6	32631382	SNPS_DQB1_3003_32631382_intron2	A	T	T	0.232955	ADD	88	0.462636	0.173733	0.122126	0.803147	0.00928313
765792	CD4	TRAV39	6	32631381	SNPS_DQB1_3004_32631381_intron2	A	T	T	0.232955	ADD	88	0.462636	0.173733	0.122126	0.803147	0.00928313
765793	CD4	TRAV39	6	32631384	SNPS_DQB1_3001_32631384_intron2	A	T	T	0.232955	ADD	88	0.462636	0.173733	0.122126	0.803147	0.00928313
765794	CD4	TRAV39	6	32631593	SNPS_DQB1_2792_32631593_intron2	A	T	T	0.232955	ADD	88	0.462636	0.173733	0.122126	0.803147	0.00928313
765795	CD4	TRAV39	6	32631583	SNPS_DQB1_2802_32631583_intron2	A	T	T	0.232955	ADD	88	0.462636	0.173733	0.122126	0.803147	0.00928313
765796	CD4	TRAV39	6	32631389	SNPS_DQB1_2996_32631389_intron2	A	T	T	0.232955	ADD	88	0.462636	0.173733	0.122126	0.803147	0.00928313
765797	CD4	TRAV39	6	32630661	SNPS_DQB1_3724_32630661_intron2	T	C	C	0.767045	ADD	88	-0.462636	0.173733	-0.803147	-0.122126	0.00928313
765798	CD4	TRAV39	6	32631020	SNPS_DQB1_3365_32631020_intron2	A	T	T	0.232955	ADD	88	0.462636	0.173733	0.122126	0.803147	0.00928313
765799	CD4	TRAV39	6	32631019	SNPS_DQB1_3366_32631019_intron2	A	T	T	0.232955	ADD	88	0.462636	0.173733	0.122126	0.803147	0.00928313
765800	CD4	TRAV39	6	32631054	SNPS_DQB1_3331_32631054_intron2	A	T	T	0.232955	ADD	88	0.462636	0.173733	0.122126	0.803147	0.00928313
765801	CD4	TRAV39	6	32631013	SNPS_DQB1_3372_32631013_intron2	A	T	T	0.232955	ADD	88	0.462636	0.173733	0.122126	0.803147	0.00928313
765802	CD4	TRAV39	6	32631012	SNPS_DQB1_3373_32631012_intron2	A	T	T	0.232955	ADD	88	0.462636	0.173733	0.122126	0.803147	0.00928313
765803	CD4	TRAV39	6	32631023	SNPS_DQB1_3362_32631023_intron2	A	T	T	0.232955	ADD	88	0.462636	0.173733	0.122126	0.803147	0.00928313
765804	CD4	TRAV39	6	32631472	SNPS_DQB1_2913_32631472_intron2	A	T	T	0.232955	ADD	88	0.462636	0.173733	0.122126	0.803147	0.00928313
765805	CD4	TRAV39	6	32631471	SNPS_DQB1_2914_32631471_intron2	A	T	T	0.232955	ADD	88	0.462636	0.173733	0.122126	0.803147	0.00928313
765806	CD4	TRAV39	6	32631466	SNPS_DQB1_2919_32631466_intron2	A	T	T	0.232955	ADD	88	0.462636	0.173733	0.122126	0.803147	0.00928313
765807	CD4	TRAV39	6	32631474	SNPS_DQB1_2911_32631474_intron2	A	T	T	0.232955	ADD	88	0.462636	0.173733	0.122126	0.803147	0.00928313
765808	CD4	TRAV39	6	32631530	SNPS_DQB1_2855_32631530_intron2	A	T	T	0.232955	ADD	88	0.462636	0.173733	0.122126	0.803147	0.00928313
765809	CD4	TRAV39	6	32631430	SNPS_DQB1_2955_32631430_intron2	A	T	T	0.232955	ADD	88	0.462636	0.173733	0.122126	0.803147	0.00928313
765810	CD4	TRAV39	6	32631026	SNPS_DQB1_3359_32631026_intron2	A	T	T	0.232955	ADD	88	0.462636	0.173733	0.122126	0.803147	0.00928313
765811	CD4	TRAV39	6	32631363	SNPS_DQB1_3022_32631363_intron2	A	T	T	0.232955	ADD	88	0.462636	0.173733	0.122126	0.803147	0.00928313
765812	CD4	TRAV39	6	32631030	SNPS_DQB1_3355_32631030_intron2	A	T	T	0.232955	ADD	88	0.462636	0.173733	0.122126	0.803147	0.00928313
765813	CD4	TRAV39	6	32631569	SNPS_DQB1_2816_32631569_intron2	A	T	T	0.232955	ADD	88	0.462636	0.173733	0.122126	0.803147	0.00928313
765814	CD4	TRAV39	6	32631046	SNPS_DQB1_3339_32631046_intron2	A	T	T	0.232955	ADD	88	0.462636	0.173733	0.122126	0.803147	0.00928313
765815	CD4	TRAV39	6	32631408	SNPS_DQB1_2977_32631408_intron2	A	T	T	0.232955	ADD	88	0.462636	0.173733	0.122126	0.803147	0.00928313
765816	CD4	TRAV39	6	32631018	SNPS_DQB1_3367_32631018_intron2	A	T	T	0.232955	ADD	88	0.462636	0.173733	0.122126	0.803147	0.00928313
765817	CD4	TRAV39	6	32631427	SNPS_DQB1_2958_32631427_intron2	A	T	T	0.232955	ADD	88	0.462636	0.173733	0.122126	0.803147	0.00928313
765818	CD4	TRAV39	6	32631420	SNPS_DQB1_2965_32631420_intron2	A	T	T	0.232955	ADD	88	0.462636	0.173733	0.122126	0.803147	0.00928313
765819	CD4	TRAV39	6	32631419	SNPS_DQB1_2966_32631419_intron2	A	T	T	0.232955	ADD	88	0.462636	0.173733	0.122126	0.803147	0.00928313
765820	CD4	TRAV39	6	32631426	SNPS_DQB1_2959_32631426_intron2	A	T	T	0.232955	ADD	88	0.462636	0.173733	0.122126	0.803147	0.00928313
765821	CD4	TRAV39	6	32631425	SNPS_DQB1_2960_32631425_intron2	A	T	T	0.232955	ADD	88	0.462636	0.173733	0.122126	0.803147	0.00928313
765822	CD4	TRAV39	6	32631383	SNPS_DQB1_3002_32631383_intron2	A	T	T	0.232955	ADD	88	0.462636	0.173733	0.122126	0.803147	0.00928313
765823	CD4	TRAV39	6	32631534	SNPS_DQB1_2851_32631534_intron2	A	T	T	0.232955	ADD	88	0.462636	0.173733	0.122126	0.803147	0.00928313
765824	CD4	TRAV39	6	32631432	SNPS_DQB1_2953_32631432_intron2	A	T	T	0.232955	ADD	88	0.462636	0.173733	0.122126	0.803147	0.00928313
765825	CD4	TRAV39	6	32631431	SNPS_DQB1_2954_32631431_intron2	A	T	T	0.232955	ADD	88	0.462636	0.173733	0.122126	0.803147	0.00928313
765826	CD4	TRAV39	6	32631429	SNPS_DQB1_2956_32631429_intron2	A	T	T	0.232955	ADD	88	0.462636	0.173733	0.122126	0.803147	0.00928313
765827	CD4	TRAV39	6	32631422	SNPS_DQB1_2963_32631422_intron2	A	T	T	0.232955	ADD	88	0.462636	0.173733	0.122126	0.803147	0.00928313
765828	CD4	TRAV39	6	32631421	SNPS_DQB1_2964_32631421_intron2	A	T	T	0.232955	ADD	88	0.462636	0.173733	0.122126	0.803147	0.00928313
765829	CD4	TRAV39	6	32631611	SNPS_DQB1_2774_32631611_intron2	A	T	T	0.232955	ADD	88	0.462636	0.173733	0.122126	0.803147	0.00928313
765830	CD4	TRAV39	6	32631588	SNPS_DQB1_2797_32631588_intron2	A	T	T	0.232955	ADD	88	0.462636	0.173733	0.122126	0.803147	0.00928313
765831	CD4	TRAV39	6	32631587	SNPS_DQB1_2798_32631587_intron2	A	T	T	0.232955	ADD	88	0.462636	0.173733	0.122126	0.803147	0.00928313
765832	CD4	TRAV39	6	32631579	SNPS_DQB1_2806_32631579_intron2	A	T	T	0.232955	ADD	88	0.462636	0.173733	0.122126	0.803147	0.00928313
765833	CD4	TRAV39	6	32631590	SNPS_DQB1_2795_32631590_intron2	A	T	T	0.232955	ADD	88	0.462636	0.173733	0.122126	0.803147	0.00928313
765834	CD4	TRAV39	6	32631589	SNPS_DQB1_2796_32631589_intron2	A	T	T	0.232955	ADD	88	0.462636	0.173733	0.122126	0.803147	0.00928313
765835	CD4	TRAV39	6	32631570	SNPS_DQB1_2815_32631570_intron2	A	T	T	0.232955	ADD	88	0.462636	0.173733	0.122126	0.803147	0.00928313
765836	CD4	TRAV39	6	32631371	SNPS_DQB1_3014_32631371_intron2	A	T	T	0.232955	ADD	88	0.462636	0.173733	0.122126	0.803147	0.00928313
765837	CD4	TRAV39	6	32631476	SNPS_DQB1_2909_32631476_intron2	A	T	T	0.232955	ADD	88	0.462636	0.173733	0.122126	0.803147	0.00928313
765838	CD4	TRAV39	6	32631672	SNPS_DQB1_2713_32631672_intron2	A	T	T	0.232955	ADD	88	0.462636	0.173733	0.122126	0.803147	0.00928313
765839	CD4	TRAV39	6	32631663	SNPS_DQB1_2722_32631663_intron2	A	T	T	0.232955	ADD	88	0.462636	0.173733	0.122126	0.803147	0.00928313
765840	CD4	TRAV39	6	32631669	SNPS_DQB1_2716_32631669_intron2	A	T	T	0.232955	ADD	88	0.462636	0.173733	0.122126	0.803147	0.00928313
765841	CD4	TRAV39	6	32631670	SNPS_DQB1_2715_32631670_intron2	A	T	T	0.232955	ADD	88	0.462636	0.173733	0.122126	0.803147	0.00928313
765842	CD4	TRAV39	6	32631737	SNPS_DQB1_2648_32631737_intron2	T	C	C	0.767045	ADD	88	-0.462636	0.173733	-0.803147	-0.122126	0.00928313
765843	CD4	TRAV39	6	32631721	SNPS_DQB1_2664_32631721_intron2	A	C	C	0.767045	ADD	88	-0.462636	0.173733	-0.803147	-0.122126	0.00928313
765844	CD4	TRAV39	6	32631852	SNPS_DQB1_2533_32631852_intron2	T	G	G	0.767045	ADD	88	-0.462636	0.173733	-0.803147	-0.122126	0.00928313
765845	CD4	TRAV39	6	32631475	SNPS_DQB1_2910_32631475_intron2	A	T	T	0.232955	ADD	88	0.462636	0.173733	0.122126	0.803147	0.00928313
765846	CD4	TRAV39	6	32631667	SNPS_DQB1_2718_32631667_intron2	A	T	T	0.232955	ADD	88	0.462636	0.173733	0.122126	0.803147	0.00928313
765847	CD4	TRAV39	6	32631542	SNPS_DQB1_2843_32631542_intron2	A	T	T	0.232955	ADD	88	0.462636	0.173733	0.122126	0.803147	0.00928313
765848	CD4	TRAV39	6	32631545	SNPS_DQB1_2840_32631545_intron2	A	T	T	0.232955	ADD	88	0.462636	0.173733	0.122126	0.803147	0.00928313
765849	CD4	TRAV39	6	32631544	SNPS_DQB1_2841_32631544_intron2	A	T	T	0.232955	ADD	88	0.462636	0.173733	0.122126	0.803147	0.00928313
765850	CD4	TRAV39	6	32631478	SNPS_DQB1_2907_32631478_intron2	A	T	T	0.232955	ADD	88	0.462636	0.173733	0.122126	0.803147	0.00928313
765851	CD4	TRAV39	6	32631477	SNPS_DQB1_2908_32631477_intron2	A	T	T	0.232955	ADD	88	0.462636	0.173733	0.122126	0.803147	0.00928313
765852	CD4	TRAV39	6	32631804	SNPS_DQB1_2581_32631804_intron2	T	G	G	0.767045	ADD	88	-0.462636	0.173733	-0.803147	-0.122126	0.00928313
765853	CD4	TRAV39	6	32631531	SNPS_DQB1_2854_32631531_intron2	A	T	T	0.232955	ADD	88	0.462636	0.173733	0.122126	0.803147	0.00928313
765854	CD4	TRAV39	6	32631541	SNPS_DQB1_2844_32631541_intron2	A	T	T	0.232955	ADD	88	0.462636	0.173733	0.122126	0.803147	0.00928313
765855	CD4	TRAV39	6	32631540	SNPS_DQB1_2845_32631540_intron2	A	T	T	0.232955	ADD	88	0.462636	0.173733	0.122126	0.803147	0.00928313
765856	CD4	TRAV39	6	32631543	SNPS_DQB1_2842_32631543_intron2	A	T	T	0.232955	ADD	88	0.462636	0.173733	0.122126	0.803147	0.00928313
765857	CD4	TRAV39	6	32631547	SNPS_DQB1_2838_32631547_intron2	A	T	T	0.232955	ADD	88	0.462636	0.173733	0.122126	0.803147	0.00928313
765858	CD4	TRAV39	6	32631546	SNPS_DQB1_2839_32631546_intron2	A	T	T	0.232955	ADD	88	0.462636	0.173733	0.122126	0.803147	0.00928313
765859	CD4	TRAV39	6	32631550	SNPS_DQB1_2835_32631550_intron2	A	T	T	0.232955	ADD	88	0.462636	0.173733	0.122126	0.803147	0.00928313
765860	CD4	TRAV39	6	32631549	SNPS_DQB1_2836_32631549_intron2	A	T	T	0.232955	ADD	88	0.462636	0.173733	0.122126	0.803147	0.00928313
765861	CD4	TRAV39	6	32631548	SNPS_DQB1_2837_32631548_intron2	A	T	T	0.232955	ADD	88	0.462636	0.173733	0.122126	0.803147	0.00928313
765862	CD4	TRAV39	6	32631688	SNPS_DQB1_2697_32631688_intron2	T	C	C	0.767045	ADD	88	-0.462636	0.173733	-0.803147	-0.122126	0.00928313
765863	CD4	TRAV39	6	32631673	SNPS_DQB1_2712_32631673_intron2	A	T	T	0.232955	ADD	88	0.462636	0.173733	0.122126	0.803147	0.00928313
765864	CD4	TRAV39	6	32631665	SNPS_DQB1_2720_32631665_intron2	A	T	T	0.232955	ADD	88	0.462636	0.173733	0.122126	0.803147	0.00928313
765865	CD4	TRAV39	6	32631664	SNPS_DQB1_2721_32631664_intron2	A	T	T	0.232955	ADD	88	0.462636	0.173733	0.122126	0.803147	0.00928313
765866	CD4	TRAV39	6	32631658	SNPS_DQB1_2727_32631658_intron2	A	T	T	0.232955	ADD	88	0.462636	0.173733	0.122126	0.803147	0.00928313
765867	CD4	TRAV39	6	32631533	SNPS_DQB1_2852_32631533_intron2	A	T	T	0.232955	ADD	88	0.462636	0.173733	0.122126	0.803147	0.00928313
765868	CD4	TRAV39	6	32631532	SNPS_DQB1_2853_32631532_intron2	A	T	T	0.232955	ADD	88	0.462636	0.173733	0.122126	0.803147	0.00928313
765869	CD4	TRAV39	6	32628665	SNPS_DQB1_5737_32628648_intron4_T	A	T	T	0.232955	ADD	88	0.462636	0.173733	0.122126	0.803147	0.00928313
765870	CD4	TRAV39	6	32631470	SNPS_DQB1_2915_32631470_intron2	A	T	T	0.232955	ADD	88	0.462636	0.173733	0.122126	0.803147	0.00928313
765871	CD4	TRAV39	6	32631469	SNPS_DQB1_2916_32631469_intron2	A	T	T	0.232955	ADD	88	0.462636	0.173733	0.122126	0.803147	0.00928313
765872	CD4	TRAV39	6	32631468	SNPS_DQB1_2917_32631468_intron2	A	T	T	0.232955	ADD	88	0.462636	0.173733	0.122126	0.803147	0.00928313
765873	CD4	TRAV39	6	32631467	SNPS_DQB1_2918_32631467_intron2	A	T	T	0.232955	ADD	88	0.462636	0.173733	0.122126	0.803147	0.00928313
765874	CD4	TRAV39	6	32631538	SNPS_DQB1_2847_32631538_intron2	A	T	T	0.232955	ADD	88	0.462636	0.173733	0.122126	0.803147	0.00928313
765875	CD4	TRAV39	6	32631473	SNPS_DQB1_2912_32631473_intron2	A	T	T	0.232955	ADD	88	0.462636	0.173733	0.122126	0.803147	0.00928313
765876	CD4	TRAV39	6	32631365	SNPS_DQB1_3020_32631365_intron2	A	T	T	0.232955	ADD	88	0.462636	0.173733	0.122126	0.803147	0.00928313
765877	CD4	TRAV39	6	32631364	SNPS_DQB1_3021_32631364_intron2	A	T	T	0.232955	ADD	88	0.462636	0.173733	0.122126	0.803147	0.00928313
765878	CD4	TRAV39	6	32631368	SNPS_DQB1_3017_32631368_intron2	A	T	T	0.232955	ADD	88	0.462636	0.173733	0.122126	0.803147	0.00928313
765879	CD4	TRAV39	6	32631367	SNPS_DQB1_3018_32631367_intron2	A	T	T	0.232955	ADD	88	0.462636	0.173733	0.122126	0.803147	0.00928313
765880	CD4	TRAV39	6	32631047	SNPS_DQB1_3338_32631047_intron2	A	T	T	0.232955	ADD	88	0.462636	0.173733	0.122126	0.803147	0.00928313
765881	CD4	TRAV39	6	32631551	SNPS_DQB1_2834_32631551_intron2	A	T	T	0.232955	ADD	88	0.462636	0.173733	0.122126	0.803147	0.00928313
765882	CD4	TRAV39	6	32631555	SNPS_DQB1_2830_32631555_intron2	A	T	T	0.232955	ADD	88	0.462636	0.173733	0.122126	0.803147	0.00928313
765883	CD4	TRAV39	6	32628929	SNPS_DQB1_5456_32628929_intron3	A	T	T	0.232955	ADD	88	0.462636	0.173733	0.122126	0.803147	0.00928313
765884	CD4	TRAV39	6	32628928	SNPS_DQB1_5457_32628928_intron3	T	C	C	0.767045	ADD	88	-0.462636	0.173733	-0.803147	-0.122126	0.00928313
765885	CD4	TRAV39	6	32628919	SNPS_DQB1_5467_32628918_intron3_T	A	T	T	0.232955	ADD	88	0.462636	0.173733	0.122126	0.803147	0.00928313
765886	CD4	TRAV39	6	32628918	SNPS_DQB1_5467_32628918_intron3_C	A	T	T	0.767045	ADD	88	-0.462636	0.173733	-0.803147	-0.122126	0.00928313
765887	CD4	TRAV39	6	32628883	SNPS_DQB1_5502_32628883_intron3	A	G	G	0.232955	ADD	88	0.462636	0.173733	0.122126	0.803147	0.00928313
765888	CD4	TRAV39	6	32628698	rs9273529	C	T	T	0.232955	ADD	88	0.462636	0.173733	0.122126	0.803147	0.00928313
765889	CD4	TRAV39	6	32631537	SNPS_DQB1_2848_32631537_intron2	A	T	T	0.232955	ADD	88	0.462636	0.173733	0.122126	0.803147	0.00928313
765890	CD4	TRAV39	6	32631536	SNPS_DQB1_2849_32631536_intron2	A	T	T	0.232955	ADD	88	0.462636	0.173733	0.122126	0.803147	0.00928313
765891	CD4	TRAV39	6	32631535	SNPS_DQB1_2850_32631535_intron2	A	T	T	0.232955	ADD	88	0.462636	0.173733	0.122126	0.803147	0.00928313
765892	CD4	TRAV39	6	32631675	SNPS_DQB1_2728_32631657_intron2_G	A	T	T	0.232955	ADD	88	0.462636	0.173733	0.122126	0.803147	0.00928313
765893	CD4	TRAV39	6	32631668	SNPS_DQB1_2717_32631668_intron2	A	T	T	0.232955	ADD	88	0.462636	0.173733	0.122126	0.803147	0.00928313
765894	CD4	TRAV39	6	32631620	SNPS_DQB1_2765_32631620_intron2	A	T	T	0.232955	ADD	88	0.462636	0.173733	0.122126	0.803147	0.00928313
765895	CD4	TRAV39	6	32631391	SNPS_DQB1_2994_32631391_intron2	A	T	T	0.232955	ADD	88	0.462636	0.173733	0.122126	0.803147	0.00928313
765896	CD4	TRAV39	6	32631390	SNPS_DQB1_2995_32631390_intron2	A	T	T	0.232955	ADD	88	0.462636	0.173733	0.122126	0.803147	0.00928313
765897	CD4	TRAV39	6	32631619	SNPS_DQB1_2766_32631619_intron2	A	T	T	0.232955	ADD	88	0.462636	0.173733	0.122126	0.803147	0.00928313
765898	CD4	TRAV39	6	32631618	SNPS_DQB1_2767_32631618_intron2	A	T	T	0.232955	ADD	88	0.462636	0.173733	0.122126	0.803147	0.00928313
765899	CD4	TRAV39	6	32631568	SNPS_DQB1_2817_32631568_intron2	A	T	T	0.232955	ADD	88	0.462636	0.173733	0.122126	0.803147	0.00928313
765900	CD4	TRAV39	6	32631401	SNPS_DQB1_2984_32631401_intron2	A	T	T	0.232955	ADD	88	0.462636	0.173733	0.122126	0.803147	0.00928313
765901	CD4	TRAV39	6	32631400	SNPS_DQB1_2985_32631400_intron2	A	T	T	0.232955	ADD	88	0.462636	0.173733	0.122126	0.803147	0.00928313
765902	CD4	TRAV39	6	32631578	SNPS_DQB1_2807_32631578_intron2	A	T	T	0.232955	ADD	88	0.462636	0.173733	0.122126	0.803147	0.00928313
765903	CD4	TRAV39	6	32631617	SNPS_DQB1_2768_32631617_intron2	A	T	T	0.232955	ADD	88	0.462636	0.173733	0.122126	0.803147	0.00928313
765904	CD4	TRAV39	6	32631565	SNPS_DQB1_2820_32631565_intron2	A	T	T	0.232955	ADD	88	0.462636	0.173733	0.122126	0.803147	0.00928313
765905	CD4	TRAV39	6	32631601	SNPS_DQB1_2784_32631601_intron2	A	T	T	0.232955	ADD	88	0.462636	0.173733	0.122126	0.803147	0.00928313
765906	CD4	TRAV39	6	32631585	SNPS_DQB1_2800_32631585_intron2	A	T	T	0.232955	ADD	88	0.462636	0.173733	0.122126	0.803147	0.00928313
765907	CD4	TRAV39	6	32631577	SNPS_DQB1_2808_32631577_intron2	A	T	T	0.232955	ADD	88	0.462636	0.173733	0.122126	0.803147	0.00928313
765908	CD4	TRAV39	6	32631621	SNPS_DQB1_2764_32631621_intron2	A	T	T	0.232955	ADD	88	0.462636	0.173733	0.122126	0.803147	0.00928313
765909	CD4	TRAV39	6	32631392	SNPS_DQB1_2993_32631392_intron2	A	T	T	0.232955	ADD	88	0.462636	0.173733	0.122126	0.803147	0.00928313
765910	CD4	TRAV39	6	32631624	SNPS_DQB1_2761_32631624_intron2	A	T	T	0.232955	ADD	88	0.462636	0.173733	0.122126	0.803147	0.00928313
765911	CD4	TRAV39	6	32631623	SNPS_DQB1_2762_32631623_intron2	A	T	T	0.232955	ADD	88	0.462636	0.173733	0.122126	0.803147	0.00928313
765912	CD4	TRAV39	6	32631622	SNPS_DQB1_2763_32631622_intron2	A	T	T	0.232955	ADD	88	0.462636	0.173733	0.122126	0.803147	0.00928313
765913	CD4	TRAV39	6	32631036	SNPS_DQB1_3349_32631036_intron2	A	T	T	0.232955	ADD	88	0.462636	0.173733	0.122126	0.803147	0.00928313
765914	CD4	TRAV39	6	32630410	SNPS_DQB1_3975_32630410_intron2	C	G	G	0.767045	ADD	88	-0.462636	0.173733	-0.803147	-0.122126	0.00928313
765915	CD4	TRAV39	6	32630214	SNPS_DQB1_4171_32630214_intron2	A	T	T	0.232955	ADD	88	0.462636	0.173733	0.122126	0.803147	0.00928313
765916	CD4	TRAV39	6	32631567	SNPS_DQB1_2818_32631567_intron2	A	T	T	0.232955	ADD	88	0.462636	0.173733	0.122126	0.803147	0.00928313
765917	CD4	TRAV39	6	32631562	SNPS_DQB1_2823_32631562_intron2	A	T	T	0.232955	ADD	88	0.462636	0.173733	0.122126	0.803147	0.00928313
765918	CD4	TRAV39	6	32631625	SNPS_DQB1_2760_32631625_intron2	A	T	T	0.232955	ADD	88	0.462636	0.173733	0.122126	0.803147	0.00928313
765919	CD4	TRAV39	6	32631600	SNPS_DQB1_2785_32631600_intron2	A	T	T	0.232955	ADD	88	0.462636	0.173733	0.122126	0.803147	0.00928313
765920	CD4	TRAV39	6	32631602	SNPS_DQB1_2783_32631602_intron2	A	T	T	0.232955	ADD	88	0.462636	0.173733	0.122126	0.803147	0.00928313
765921	CD4	TRAV39	6	32631017	SNPS_DQB1_3368_32631017_intron2	A	T	T	0.232955	ADD	88	0.462636	0.173733	0.122126	0.803147	0.00928313
765922	CD4	TRAV39	6	32631016	SNPS_DQB1_3369_32631016_intron2	A	T	T	0.232955	ADD	88	0.462636	0.173733	0.122126	0.803147	0.00928313
765923	CD4	TRAV39	6	32631433	SNPS_DQB1_2952_32631433_intron2	A	T	T	0.232955	ADD	88	0.462636	0.173733	0.122126	0.803147	0.00928313
765924	CD4	TRAV39	6	32631042	SNPS_DQB1_3343_32631042_intron2	A	T	T	0.232955	ADD	88	0.462636	0.173733	0.122126	0.803147	0.00928313
765925	CD4	TRAV39	6	32631041	SNPS_DQB1_3344_32631041_intron2	A	T	T	0.232955	ADD	88	0.462636	0.173733	0.122126	0.803147	0.00928313
765926	CD4	TRAV39	6	32631094	SNPS_DQB1_3291_32631094_intron2	A	G	G	0.767045	ADD	88	-0.462636	0.173733	-0.803147	-0.122126	0.00928313
765927	CD4	TRAV39	6	32631086	SNPS_DQB1_3299_32631086_intron2	A	G	G	0.232955	ADD	88	0.462636	0.173733	0.122126	0.803147	0.00928313
765928	CD4	TRAV39	6	32631007	SNPS_DQB1_3378_32631007_intron2	A	T	T	0.232955	ADD	88	0.462636	0.173733	0.122126	0.803147	0.00928313
765929	CD4	TRAV39	6	32631639	SNPS_DQB1_2746_32631639_intron2	A	T	T	0.232955	ADD	88	0.462636	0.173733	0.122126	0.803147	0.00928313
765930	CD4	TRAV39	6	32630634	SNPS_DQB1_3751_32630634_intron2	A	G	G	0.232955	ADD	88	0.462636	0.173733	0.122126	0.803147	0.00928313
765931	CD4	TRAV39	6	32630871	SNPS_DQB1_3514_32630871_intron2	A	G	G	0.232955	ADD	88	0.462636	0.173733	0.122126	0.803147	0.00928313
765932	CD4	TRAV39	6	32630964	SNPS_DQB1_3421_32630964_intron2	A	G	G	0.767045	ADD	88	-0.462636	0.173733	-0.803147	-0.122126	0.00928313
765933	CD4	TRAV39	6	32630959	SNPS_DQB1_3426_32630959_intron2	T	C	C	0.232955	ADD	88	0.462636	0.173733	0.122126	0.803147	0.00928313
765934	CD4	TRAV39	6	32631380	SNPS_DQB1_3005_32631380_intron2	A	T	T	0.232955	ADD	88	0.462636	0.173733	0.122126	0.803147	0.00928313
765935	CD4	TRAV39	6	32631379	SNPS_DQB1_3006_32631379_intron2	A	T	T	0.232955	ADD	88	0.462636	0.173733	0.122126	0.803147	0.00928313
765936	CD4	TRAV39	6	32631370	SNPS_DQB1_3015_32631370_intron2	A	T	T	0.232955	ADD	88	0.462636	0.173733	0.122126	0.803147	0.00928313
765937	CD4	TRAV39	6	32631015	SNPS_DQB1_3370_32631015_intron2	A	T	T	0.232955	ADD	88	0.462636	0.173733	0.122126	0.803147	0.00928313
765938	CD4	TRAV39	6	32631040	SNPS_DQB1_3345_32631040_intron2	A	T	T	0.232955	ADD	88	0.462636	0.173733	0.122126	0.803147	0.00928313
765939	CD4	TRAV39	6	32631499	SNPS_DQB1_2886_32631499_intron2	A	T	T	0.232955	ADD	88	0.462636	0.173733	0.122126	0.803147	0.00928313
765940	CD4	TRAV39	6	32631501	SNPS_DQB1_2884_32631501_intron2	A	T	T	0.232955	ADD	88	0.462636	0.173733	0.122126	0.803147	0.00928313
765941	CD4	TRAV39	6	32631504	SNPS_DQB1_2881_32631504_intron2	A	T	T	0.232955	ADD	88	0.462636	0.173733	0.122126	0.803147	0.00928313
765942	CD4	TRAV39	6	32631503	SNPS_DQB1_2882_32631503_intron2	A	T	T	0.232955	ADD	88	0.462636	0.173733	0.122126	0.803147	0.00928313
765943	CD4	TRAV39	6	32631502	SNPS_DQB1_2883_32631502_intron2	A	T	T	0.232955	ADD	88	0.462636	0.173733	0.122126	0.803147	0.00928313
765944	CD4	TRAV39	6	32631035	SNPS_DQB1_3350_32631035_intron2	A	T	T	0.232955	ADD	88	0.462636	0.173733	0.122126	0.803147	0.00928313
765945	CD4	TRAV39	6	32631006	SNPS_DQB1_3379_32631006_intron2	A	T	T	0.232955	ADD	88	0.462636	0.173733	0.122126	0.803147	0.00928313
765946	CD4	TRAV39	6	32631564	SNPS_DQB1_2821_32631564_intron2	A	T	T	0.232955	ADD	88	0.462636	0.173733	0.122126	0.803147	0.00928313
765947	CD4	TRAV39	6	32631563	SNPS_DQB1_2822_32631563_intron2	A	T	T	0.232955	ADD	88	0.462636	0.173733	0.122126	0.803147	0.00928313
765948	CD4	TRAV39	6	32631397	SNPS_DQB1_2988_32631397_intron2	A	T	T	0.232955	ADD	88	0.462636	0.173733	0.122126	0.803147	0.00928313
765949	CD4	TRAV39	6	32631396	SNPS_DQB1_2989_32631396_intron2	A	T	T	0.232955	ADD	88	0.462636	0.173733	0.122126	0.803147	0.00928313
765950	CD4	TRAV39	6	32631393	SNPS_DQB1_2992_32631393_intron2	A	T	T	0.232955	ADD	88	0.462636	0.173733	0.122126	0.803147	0.00928313
765951	CD4	TRAV39	6	32631406	SNPS_DQB1_2979_32631406_intron2	A	T	T	0.232955	ADD	88	0.462636	0.173733	0.122126	0.803147	0.00928313
765952	CD4	TRAV39	6	32631553	SNPS_DQB1_2832_32631553_intron2	A	T	T	0.232955	ADD	88	0.462636	0.173733	0.122126	0.803147	0.00928313
765953	CD4	TRAV39	6	32631552	SNPS_DQB1_2833_32631552_intron2	A	T	T	0.232955	ADD	88	0.462636	0.173733	0.122126	0.803147	0.00928313
765954	CD4	TRAV39	6	32631366	SNPS_DQB1_3019_32631366_intron2	A	T	T	0.232955	ADD	88	0.462636	0.173733	0.122126	0.803147	0.00928313
765955	CD4	TRAV39	6	32631022	SNPS_DQB1_3363_32631022_intron2	A	T	T	0.232955	ADD	88	0.462636	0.173733	0.122126	0.803147	0.00928313
765956	CD4	TRAV39	6	32631412	SNPS_DQB1_2973_32631412_intron2	A	T	T	0.232955	ADD	88	0.462636	0.173733	0.122126	0.803147	0.00928313
765957	CD4	TRAV39	6	32631411	SNPS_DQB1_2974_32631411_intron2	A	T	T	0.232955	ADD	88	0.462636	0.173733	0.122126	0.803147	0.00928313
765958	CD4	TRAV39	6	32631424	SNPS_DQB1_2961_32631424_intron2	A	T	T	0.232955	ADD	88	0.462636	0.173733	0.122126	0.803147	0.00928313
765959	CD4	TRAV39	6	32631423	SNPS_DQB1_2962_32631423_intron2	A	T	T	0.232955	ADD	88	0.462636	0.173733	0.122126	0.803147	0.00928313
765960	CD4	TRAV39	6	32631416	SNPS_DQB1_2969_32631416_intron2	A	T	T	0.232955	ADD	88	0.462636	0.173733	0.122126	0.803147	0.00928313
765961	CD4	TRAV39	6	32631539	SNPS_DQB1_2846_32631539_intron2	A	T	T	0.232955	ADD	88	0.462636	0.173733	0.122126	0.803147	0.00928313
765962	CD4	TRAV39	6	32631558	SNPS_DQB1_2827_32631558_intron2	A	T	T	0.232955	ADD	88	0.462636	0.173733	0.122126	0.803147	0.00928313
765963	CD4	TRAV39	6	32631557	SNPS_DQB1_2828_32631557_intron2	A	T	T	0.232955	ADD	88	0.462636	0.173733	0.122126	0.803147	0.00928313
765964	CD4	TRAV39	6	32631407	SNPS_DQB1_2978_32631407_intron2	A	T	T	0.232955	ADD	88	0.462636	0.173733	0.122126	0.803147	0.00928313
765965	CD4	TRAV39	6	32631554	SNPS_DQB1_2831_32631554_intron2	A	T	T	0.232955	ADD	88	0.462636	0.173733	0.122126	0.803147	0.00928313
765966	CD4	TRAV39	6	32631418	SNPS_DQB1_2967_32631418_intron2	A	T	T	0.232955	ADD	88	0.462636	0.173733	0.122126	0.803147	0.00928313
765967	CD4	TRAV39	6	32631417	SNPS_DQB1_2968_32631417_intron2	A	T	T	0.232955	ADD	88	0.462636	0.173733	0.122126	0.803147	0.00928313
765968	CD4	TRAV39	6	32631410	SNPS_DQB1_2975_32631410_intron2	A	T	T	0.232955	ADD	88	0.462636	0.173733	0.122126	0.803147	0.00928313
765969	CD4	TRAV39	6	32631409	SNPS_DQB1_2976_32631409_intron2	A	T	T	0.232955	ADD	88	0.462636	0.173733	0.122126	0.803147	0.00928313
765970	CD4	TRAV39	6	32631414	SNPS_DQB1_2971_32631414_intron2	A	T	T	0.232955	ADD	88	0.462636	0.173733	0.122126	0.803147	0.00928313
765971	CD4	TRAV39	6	32631413	SNPS_DQB1_2972_32631413_intron2	A	T	T	0.232955	ADD	88	0.462636	0.173733	0.122126	0.803147	0.00928313
765972	CD4	TRAV39	6	32631251	SNPS_DQB1_3134_32631251_intron2	T	C	C	0.232955	ADD	88	0.462636	0.173733	0.122126	0.803147	0.00928313
765973	CD4	TRAV39	6	32631051	SNPS_DQB1_3334_32631051_intron2	A	T	T	0.232955	ADD	88	0.462636	0.173733	0.122126	0.803147	0.00928313
765974	CD4	TRAV39	6	32631050	SNPS_DQB1_3335_32631050_intron2	A	T	T	0.232955	ADD	88	0.462636	0.173733	0.122126	0.803147	0.00928313
765975	CD4	TRAV39	6	32631049	SNPS_DQB1_3336_32631049_intron2	A	T	T	0.232955	ADD	88	0.462636	0.173733	0.122126	0.803147	0.00928313
765976	CD4	TRAV39	6	32631048	SNPS_DQB1_3337_32631048_intron2	A	T	T	0.232955	ADD	88	0.462636	0.173733	0.122126	0.803147	0.00928313
765977	CD4	TRAV39	6	32631052	SNPS_DQB1_3333_32631052_intron2	A	T	T	0.232955	ADD	88	0.462636	0.173733	0.122126	0.803147	0.00928313
765978	CD4	TRAV39	6	32631028	SNPS_DQB1_3357_32631028_intron2	A	T	T	0.232955	ADD	88	0.462636	0.173733	0.122126	0.803147	0.00928313
765979	CD4	TRAV39	6	32631044	SNPS_DQB1_3341_32631044_intron2	A	T	T	0.232955	ADD	88	0.462636	0.173733	0.122126	0.803147	0.00928313
765980	CD4	TRAV39	6	32631014	SNPS_DQB1_3371_32631014_intron2	A	T	T	0.232955	ADD	88	0.462636	0.173733	0.122126	0.803147	0.00928313
765981	CD4	TRAV39	6	32631011	SNPS_DQB1_3374_32631011_intron2	A	T	T	0.232955	ADD	88	0.462636	0.173733	0.122126	0.803147	0.00928313
765982	CD4	TRAV39	6	32631055	SNPS_DQB1_3330_32631055_intron2	A	T	T	0.232955	ADD	88	0.462636	0.173733	0.122126	0.803147	0.00928313
765983	CD4	TRAV39	6	32631029	SNPS_DQB1_3356_32631029_intron2	A	T	T	0.232955	ADD	88	0.462636	0.173733	0.122126	0.803147	0.00928313
765984	CD4	TRAV39	6	32631428	SNPS_DQB1_2957_32631428_intron2	A	T	T	0.232955	ADD	88	0.462636	0.173733	0.122126	0.803147	0.00928313
765985	CD4	TRAV39	6	32631415	SNPS_DQB1_2970_32631415_intron2	A	T	T	0.232955	ADD	88	0.462636	0.173733	0.122126	0.803147	0.00928313
765986	CD4	TRAV39	6	32631403	SNPS_DQB1_2982_32631403_intron2	A	T	T	0.232955	ADD	88	0.462636	0.173733	0.122126	0.803147	0.00928313
765987	CD4	TRAV39	6	32631402	SNPS_DQB1_2983_32631402_intron2	A	T	T	0.232955	ADD	88	0.462636	0.173733	0.122126	0.803147	0.00928313
765988	CD4	TRAV39	6	32631027	SNPS_DQB1_3358_32631027_intron2	A	T	T	0.232955	ADD	88	0.462636	0.173733	0.122126	0.803147	0.00928313
765989	CD4	TRAV39	6	32631056	SNPS_DQB1_3329_32631056_intron2	A	T	T	0.232955	ADD	88	0.462636	0.173733	0.122126	0.803147	0.00928313
765990	CD4	TRAV39	6	32631058	SNPS_DQB1_3327_32631058_intron2_A	A	T	T	0.232955	ADD	88	0.462636	0.173733	0.122126	0.803147	0.00928313
765991	CD4	TRAV39	6	32631057	SNPS_DQB1_3328_32631057_intron2	A	T	T	0.232955	ADD	88	0.462636	0.173733	0.122126	0.803147	0.00928313
765992	CD4	TRAV39	6	32631045	SNPS_DQB1_3340_32631045_intron2	A	T	T	0.232955	ADD	88	0.462636	0.173733	0.122126	0.803147	0.00928313
765993	CD4	TRAV39	6	32630653	SNPS_DQB1_3732_32630653_intron2	C	T	T	0.767045	ADD	88	-0.462636	0.173733	-0.803147	-0.122126	0.00928313
765994	CD4	TRAV39	6	32631043	SNPS_DQB1_3342_32631043_intron2	A	T	T	0.232955	ADD	88	0.462636	0.173733	0.122126	0.803147	0.00928313
765995	CD4	TRAV39	6	32631053	SNPS_DQB1_3332_32631053_intron2	A	T	T	0.232955	ADD	88	0.462636	0.173733	0.122126	0.803147	0.00928313
765996	CD4	TRAV39	6	32631405	SNPS_DQB1_2980_32631405_intron2	A	T	T	0.232955	ADD	88	0.462636	0.173733	0.122126	0.803147	0.00928313
765997	CD4	TRAV39	6	32631404	SNPS_DQB1_2981_32631404_intron2	A	T	T	0.232955	ADD	88	0.462636	0.173733	0.122126	0.803147	0.00928313
765998	CD4	TRAV39	6	32631387	SNPS_DQB1_2998_32631387_intron2	A	T	T	0.232955	ADD	88	0.462636	0.173733	0.122126	0.803147	0.00928313
765999	CD4	TRAV39	6	32631395	SNPS_DQB1_2990_32631395_intron2	A	T	T	0.232955	ADD	88	0.462636	0.173733	0.122126	0.803147	0.00928313
766000	CD4	TRAV39	6	32631386	SNPS_DQB1_2999_32631386_intron2	A	T	T	0.232955	ADD	88	0.462636	0.173733	0.122126	0.803147	0.00928313
766001	CD4	TRAV39	6	32631385	SNPS_DQB1_3000_32631385_intron2	A	T	T	0.232955	ADD	88	0.462636	0.173733	0.122126	0.803147	0.00928313
766002	CD4	TRAV39	6	32631394	SNPS_DQB1_2991_32631394_intron2	A	T	T	0.232955	ADD	88	0.462636	0.173733	0.122126	0.803147	0.00928313
766003	CD4	TRAV39	6	32631566	SNPS_DQB1_2819_32631566_intron2	A	T	T	0.232955	ADD	88	0.462636	0.173733	0.122126	0.803147	0.00928313
766004	CD4	TRAV39	6	32631031	SNPS_DQB1_3354_32631031_intron2	A	T	T	0.232955	ADD	88	0.462636	0.173733	0.122126	0.803147	0.00928313
766005	CD4	TRAV39	6	32631032	SNPS_DQB1_3353_32631032_intron2	A	T	T	0.232955	ADD	88	0.462636	0.173733	0.122126	0.803147	0.00928313
766006	CD4	TRAV39	6	32631556	SNPS_DQB1_2829_32631556_intron2	A	T	T	0.232955	ADD	88	0.462636	0.173733	0.122126	0.803147	0.00928313
766007	CD4	TRAV39	6	32631656	SNPS_DQB1_2729_32631656_intron2	A	T	T	0.232955	ADD	88	0.462636	0.173733	0.122126	0.803147	0.00928313
766008	CD4	TRAV39	6	32631450	SNPS_DQB1_2935_32631450_intron2	A	T	T	0.232955	ADD	88	0.462636	0.173733	0.122126	0.803147	0.00928313
766009	CD4	TRAV39	6	32631448	SNPS_DQB1_2937_32631448_intron2	A	T	T	0.232955	ADD	88	0.462636	0.173733	0.122126	0.803147	0.00928313
766010	CD4	TRAV39	6	32631447	SNPS_DQB1_2938_32631447_intron2	A	T	T	0.232955	ADD	88	0.462636	0.173733	0.122126	0.803147	0.00928313
766011	CD4	TRAV39	6	32631446	SNPS_DQB1_2939_32631446_intron2	A	T	T	0.232955	ADD	88	0.462636	0.173733	0.122126	0.803147	0.00928313
766012	CD4	TRAV39	6	32631445	SNPS_DQB1_2940_32631445_intron2	A	T	T	0.232955	ADD	88	0.462636	0.173733	0.122126	0.803147	0.00928313
766013	CD4	TRAV39	6	32631654	SNPS_DQB1_2731_32631654_intron2	A	T	T	0.232955	ADD	88	0.462636	0.173733	0.122126	0.803147	0.00928313
766014	CD4	TRAV39	6	32631653	SNPS_DQB1_2732_32631653_intron2	A	T	T	0.232955	ADD	88	0.462636	0.173733	0.122126	0.803147	0.00928313
766015	CD4	TRAV39	6	32631650	SNPS_DQB1_2735_32631650_intron2	A	T	T	0.232955	ADD	88	0.462636	0.173733	0.122126	0.803147	0.00928313
766016	CD4	TRAV39	6	32631594	SNPS_DQB1_2791_32631594_intron2	A	T	T	0.232955	ADD	88	0.462636	0.173733	0.122126	0.803147	0.00928313
766017	CD4	TRAV39	6	32631657	SNPS_DQB1_2728_32631657_intron2_.	A	T	T	0.767045	ADD	88	-0.462636	0.173733	-0.803147	-0.122126	0.00928313
766018	CD4	TRAV39	6	32631652	SNPS_DQB1_2733_32631652_intron2	A	T	T	0.232955	ADD	88	0.462636	0.173733	0.122126	0.803147	0.00928313
766019	CD4	TRAV39	6	32631576	SNPS_DQB1_2809_32631576_intron2	A	T	T	0.232955	ADD	88	0.462636	0.173733	0.122126	0.803147	0.00928313
766020	CD4	TRAV39	6	32631575	SNPS_DQB1_2810_32631575_intron2	A	T	T	0.232955	ADD	88	0.462636	0.173733	0.122126	0.803147	0.00928313
766021	CD4	TRAV39	6	32631603	SNPS_DQB1_2782_32631603_intron2	A	T	T	0.232955	ADD	88	0.462636	0.173733	0.122126	0.803147	0.00928313
766022	CD4	TRAV39	6	32631451	SNPS_DQB1_2934_32631451_intron2	A	T	T	0.232955	ADD	88	0.462636	0.173733	0.122126	0.803147	0.00928313
766023	CD4	TRAV39	6	32631655	SNPS_DQB1_2730_32631655_intron2	A	T	T	0.232955	ADD	88	0.462636	0.173733	0.122126	0.803147	0.00928313
766024	CD4	TRAV39	6	32631615	SNPS_DQB1_2770_32631615_intron2	A	T	T	0.232955	ADD	88	0.462636	0.173733	0.122126	0.803147	0.00928313
766025	CD4	TRAV39	6	32631614	SNPS_DQB1_2771_32631614_intron2	A	T	T	0.232955	ADD	88	0.462636	0.173733	0.122126	0.803147	0.00928313
766026	CD4	TRAV39	6	32631616	SNPS_DQB1_2769_32631616_intron2	A	T	T	0.232955	ADD	88	0.462636	0.173733	0.122126	0.803147	0.00928313
766027	CD4	TRAV39	6	32631613	SNPS_DQB1_2772_32631613_intron2	A	T	T	0.232955	ADD	88	0.462636	0.173733	0.122126	0.803147	0.00928313
766028	CD4	TRAV39	6	32631612	SNPS_DQB1_2773_32631612_intron2	A	T	T	0.232955	ADD	88	0.462636	0.173733	0.122126	0.803147	0.00928313
766029	CD4	TRAV39	6	32631597	SNPS_DQB1_2788_32631597_intron2	A	T	T	0.232955	ADD	88	0.462636	0.173733	0.122126	0.803147	0.00928313
766030	CD4	TRAV39	6	32631596	SNPS_DQB1_2789_32631596_intron2	A	T	T	0.232955	ADD	88	0.462636	0.173733	0.122126	0.803147	0.00928313
766031	CD4	TRAV39	6	32631595	SNPS_DQB1_2790_32631595_intron2	A	T	T	0.232955	ADD	88	0.462636	0.173733	0.122126	0.803147	0.00928313
766032	CD4	TRAV39	6	32631037	SNPS_DQB1_3348_32631037_intron2	A	T	T	0.232955	ADD	88	0.462636	0.173733	0.122126	0.803147	0.00928313
766033	CD4	TRAV39	6	32631608	SNPS_DQB1_2777_32631608_intron2	A	T	T	0.232955	ADD	88	0.462636	0.173733	0.122126	0.803147	0.00928313
766034	CD4	TRAV39	6	32631607	SNPS_DQB1_2778_32631607_intron2	A	T	T	0.232955	ADD	88	0.462636	0.173733	0.122126	0.803147	0.00928313
766035	CD4	TRAV39	6	32631651	SNPS_DQB1_2734_32631651_intron2	A	T	T	0.232955	ADD	88	0.462636	0.173733	0.122126	0.803147	0.00928313
766036	CD4	TRAV39	6	32631604	SNPS_DQB1_2781_32631604_intron2	A	T	T	0.232955	ADD	88	0.462636	0.173733	0.122126	0.803147	0.00928313
766037	CD4	TRAV39	6	32630344	SNPS_DQB1_4041_32630344_intron2	A	T	T	0.232955	ADD	88	0.462636	0.173733	0.122126	0.803147	0.00928313
766038	CD4	TRAV39	6	32631454	SNPS_DQB1_2931_32631454_intron2	A	T	T	0.232955	ADD	88	0.462636	0.173733	0.122126	0.803147	0.00928313
766039	CD4	TRAV39	6	32631465	SNPS_DQB1_2920_32631465_intron2	A	T	T	0.232955	ADD	88	0.462636	0.173733	0.122126	0.803147	0.00928313
766040	CD4	TRAV39	6	32631464	SNPS_DQB1_2921_32631464_intron2	A	T	T	0.232955	ADD	88	0.462636	0.173733	0.122126	0.803147	0.00928313
766041	CD4	TRAV39	6	32631351	SNPS_DQB1_3034_32631351_intron2	A	T	T	0.232955	ADD	88	0.462636	0.173733	0.122126	0.803147	0.00928313
766042	CD4	TRAV39	6	32631358	SNPS_DQB1_3027_32631358_intron2	A	T	T	0.232955	ADD	88	0.462636	0.173733	0.122126	0.803147	0.00928313
766043	CD4	TRAV39	6	32631357	SNPS_DQB1_3028_32631357_intron2	A	T	T	0.232955	ADD	88	0.462636	0.173733	0.122126	0.803147	0.00928313
766044	CD4	TRAV39	6	32631356	SNPS_DQB1_3029_32631356_intron2	A	T	T	0.232955	ADD	88	0.462636	0.173733	0.122126	0.803147	0.00928313
766045	CD4	TRAV39	6	32631355	SNPS_DQB1_3030_32631355_intron2	A	T	T	0.232955	ADD	88	0.462636	0.173733	0.122126	0.803147	0.00928313
766046	CD4	TRAV39	6	32630052	INS_SNPS_DQB1_4333x4334_32630052	A	T	T	0.232955	ADD	88	0.462636	0.173733	0.122126	0.803147	0.00928313
766047	CD4	TRAV39	6	32629650	rs9273873	T	C	C	0.232955	ADD	88	0.462636	0.173733	0.122126	0.803147	0.00928313
766048	CD4	TRAV39	6	32630296	SNPS_DQB1_4089_32630296_intron2	A	G	G	0.232955	ADD	88	0.462636	0.173733	0.122126	0.803147	0.00928313
766049	CD4	TRAV39	6	32630283	SNPS_DQB1_4102_32630283_intron2	C	G	G	0.767045	ADD	88	-0.462636	0.173733	-0.803147	-0.122126	0.00928313
766050	CD4	TRAV39	6	32630020	SNPS_DQB1_4374_32630011_intron2_G	A	T	T	0.232955	ADD	88	0.462636	0.173733	0.122126	0.803147	0.00928313
766051	CD4	TRAV39	6	32629961	SNPS_DQB1_4424_32629961_intron2	G	T	T	0.232955	ADD	88	0.462636	0.173733	0.122126	0.803147	0.00928313
766052	CD4	TRAV39	6	32631609	SNPS_DQB1_2776_32631609_intron2	A	T	T	0.232955	ADD	88	0.462636	0.173733	0.122126	0.803147	0.00928313
766053	CD4	TRAV39	6	32630064	INS_SNPS_DQB1_4321x4322_32630064	A	T	T	0.232955	ADD	88	0.462636	0.173733	0.122126	0.803147	0.00928313
766054	CD4	TRAV39	6	32631353	SNPS_DQB1_3032_32631353_intron2	A	T	T	0.232955	ADD	88	0.462636	0.173733	0.122126	0.803147	0.00928313
766055	CD4	TRAV39	6	32631352	SNPS_DQB1_3033_32631352_intron2	A	T	T	0.232955	ADD	88	0.462636	0.173733	0.122126	0.803147	0.00928313
766056	CD4	TRAV39	6	32631443	SNPS_DQB1_2942_32631443_intron2	A	T	T	0.232955	ADD	88	0.462636	0.173733	0.122126	0.803147	0.00928313
766057	CD4	TRAV39	6	32631460	SNPS_DQB1_2925_32631460_intron2	A	T	T	0.232955	ADD	88	0.462636	0.173733	0.122126	0.803147	0.00928313
766058	CD4	TRAV39	6	32631459	SNPS_DQB1_2926_32631459_intron2	A	T	T	0.232955	ADD	88	0.462636	0.173733	0.122126	0.803147	0.00928313
766059	CD4	TRAV39	6	32631458	SNPS_DQB1_2927_32631458_intron2	A	T	T	0.232955	ADD	88	0.462636	0.173733	0.122126	0.803147	0.00928313
766060	CD4	TRAV39	6	32631457	SNPS_DQB1_2928_32631457_intron2	A	T	T	0.232955	ADD	88	0.462636	0.173733	0.122126	0.803147	0.00928313
766061	CD4	TRAV39	6	32631456	SNPS_DQB1_2929_32631456_intron2	A	T	T	0.232955	ADD	88	0.462636	0.173733	0.122126	0.803147	0.00928313
766062	CD4	TRAV39	6	32631455	SNPS_DQB1_2930_32631455_intron2	A	T	T	0.232955	ADD	88	0.462636	0.173733	0.122126	0.803147	0.00928313
766063	CD4	TRAV39	6	32630303	SNPS_DQB1_4082_32630303_intron2	T	C	C	0.767045	ADD	88	-0.462636	0.173733	-0.803147	-0.122126	0.00928313
766064	CD4	TRAV39	6	32631453	SNPS_DQB1_2932_32631453_intron2	A	T	T	0.232955	ADD	88	0.462636	0.173733	0.122126	0.803147	0.00928313
766065	CD4	TRAV39	6	32631452	SNPS_DQB1_2933_32631452_intron2	A	T	T	0.232955	ADD	88	0.462636	0.173733	0.122126	0.803147	0.00928313
766066	CD4	TRAV39	6	32631573	SNPS_DQB1_2812_32631573_intron2	A	T	T	0.232955	ADD	88	0.462636	0.173733	0.122126	0.803147	0.00928313
766067	CD4	TRAV39	6	32631506	SNPS_DQB1_2879_32631506_intron2	A	T	T	0.232955	ADD	88	0.462636	0.173733	0.122126	0.803147	0.00928313
766068	CD4	TRAV39	6	32631505	SNPS_DQB1_2880_32631505_intron2	A	T	T	0.232955	ADD	88	0.462636	0.173733	0.122126	0.803147	0.00928313
766069	CD4	TRAV39	6	32629854	SNPS_DQB1_4531_32629854_intron2	T	C	C	0.232955	ADD	88	0.462636	0.173733	0.122126	0.803147	0.00928313
766070	CD4	TRAV39	6	32629831	SNPS_DQB1_4554_32629831_intron2	A	G	G	0.767045	ADD	88	-0.462636	0.173733	-0.803147	-0.122126	0.00928313
766071	CD4	TRAV39	6	32629895	SNPS_DQB1_4490_32629895_intron2	C	T	T	0.767045	ADD	88	-0.462636	0.173733	-0.803147	-0.122126	0.00928313
766072	CD4	TRAV39	6	32631008	SNPS_DQB1_3377_32631008_intron2	A	T	T	0.232955	ADD	88	0.462636	0.173733	0.122126	0.803147	0.00928313
766073	CD4	TRAV39	6	32629885	SNPS_DQB1_4500_32629885_intron2	A	G	G	0.767045	ADD	88	-0.462636	0.173733	-0.803147	-0.122126	0.00928313
766074	CD4	TRAV39	6	32631498	SNPS_DQB1_2887_32631498_intron2	A	T	T	0.232955	ADD	88	0.462636	0.173733	0.122126	0.803147	0.00928313
766075	CD4	TRAV39	6	32631510	SNPS_DQB1_2875_32631510_intron2	A	T	T	0.232955	ADD	88	0.462636	0.173733	0.122126	0.803147	0.00928313
766076	CD4	TRAV39	6	32631509	SNPS_DQB1_2876_32631509_intron2	A	T	T	0.232955	ADD	88	0.462636	0.173733	0.122126	0.803147	0.00928313
766077	CD4	TRAV39	6	32631508	SNPS_DQB1_2877_32631508_intron2	A	T	T	0.232955	ADD	88	0.462636	0.173733	0.122126	0.803147	0.00928313
766078	CD4	TRAV39	6	32630364	SNPS_DQB1_4021_32630364_intron2	T	G	G	0.767045	ADD	88	-0.462636	0.173733	-0.803147	-0.122126	0.00928313
766079	CD4	TRAV39	6	32630351	SNPS_DQB1_4034_32630351_intron2	T	C	C	0.767045	ADD	88	-0.462636	0.173733	-0.803147	-0.122126	0.00928313
766080	CD4	TRAV39	6	32631574	SNPS_DQB1_2811_32631574_intron2	A	T	T	0.232955	ADD	88	0.462636	0.173733	0.122126	0.803147	0.00928313
766081	CD4	TRAV39	6	32631361	SNPS_DQB1_3024_32631361_intron2	A	T	T	0.232955	ADD	88	0.462636	0.173733	0.122126	0.803147	0.00928313
766082	CD4	TRAV39	6	32631572	SNPS_DQB1_2813_32631572_intron2	A	T	T	0.232955	ADD	88	0.462636	0.173733	0.122126	0.803147	0.00928313
766083	CD4	TRAV39	6	32631571	SNPS_DQB1_2814_32631571_intron2	A	T	T	0.232955	ADD	88	0.462636	0.173733	0.122126	0.803147	0.00928313
766084	CD4	TRAV39	6	32631584	SNPS_DQB1_2801_32631584_intron2	A	T	T	0.232955	ADD	88	0.462636	0.173733	0.122126	0.803147	0.00928313
766085	CD4	TRAV39	6	32631010	SNPS_DQB1_3375_32631010_intron2	A	T	T	0.232955	ADD	88	0.462636	0.173733	0.122126	0.803147	0.00928313
766086	CD4	TRAV39	6	32631500	SNPS_DQB1_2885_32631500_intron2	A	T	T	0.232955	ADD	88	0.462636	0.173733	0.122126	0.803147	0.00928313
766087	CD4	TRAV39	6	32631009	SNPS_DQB1_3376_32631009_intron2	A	T	T	0.232955	ADD	88	0.462636	0.173733	0.122126	0.803147	0.00928313
766088	CD4	TRAV39	6	32630916	SNPS_DQB1_3469_32630916_intron2	C	T	T	0.767045	ADD	88	-0.462636	0.173733	-0.803147	-0.122126	0.00928313
766089	CD4	TRAV39	6	32630682	SNPS_DQB1_3703_32630682_intron2	A	G	G	0.767045	ADD	88	-0.462636	0.173733	-0.803147	-0.122126	0.00928313
766090	CD4	TRAV39	6	32630592	SNPS_DQB1_3793_32630592_intron2	T	C	C	0.767045	ADD	88	-0.462636	0.173733	-0.803147	-0.122126	0.00928313
766091	CD4	TRAV39	6	32630524	SNPS_DQB1_3861_32630524_intron2	A	C	C	0.767045	ADD	88	-0.462636	0.173733	-0.803147	-0.122126	0.00928313
766092	CD4	TRAV39	6	32630726	SNPS_DQB1_3659_32630726_intron2	A	G	G	0.767045	ADD	88	-0.462636	0.173733	-0.803147	-0.122126	0.00928313
766093	CD4	TRAV39	6	32631039	SNPS_DQB1_3346_32631039_intron2	A	T	T	0.232955	ADD	88	0.462636	0.173733	0.122126	0.803147	0.00928313
766094	CD4	TRAV39	6	32631038	SNPS_DQB1_3347_32631038_intron2	A	T	T	0.232955	ADD	88	0.462636	0.173733	0.122126	0.803147	0.00928313
766095	CD4	TRAV39	6	32629784	SNPS_DQB1_4601_32629784_intron2	C	T	T	0.232955	ADD	88	0.462636	0.173733	0.122126	0.803147	0.00928313
766096	CD4	TRAV39	6	32631362	SNPS_DQB1_3023_32631362_intron2	A	T	T	0.232955	ADD	88	0.462636	0.173733	0.122126	0.803147	0.00928313
766097	CD4	TRAV39	6	32631360	SNPS_DQB1_3025_32631360_intron2	A	T	T	0.232955	ADD	88	0.462636	0.173733	0.122126	0.803147	0.00928313
766098	CD4	TRAV39	6	32631359	SNPS_DQB1_3026_32631359_intron2	A	T	T	0.232955	ADD	88	0.462636	0.173733	0.122126	0.803147	0.00928313
766099	CD4	TRAV39	6	32631354	SNPS_DQB1_3031_32631354_intron2	A	T	T	0.232955	ADD	88	0.462636	0.173733	0.122126	0.803147	0.00928313
766100	CD4	TRAV39	6	32631388	SNPS_DQB1_2997_32631388_intron2	A	T	T	0.232955	ADD	88	0.462636	0.173733	0.122126	0.803147	0.00928313
766101	CD4	TRAV39	6	32631605	SNPS_DQB1_2780_32631605_intron2	A	T	T	0.232955	ADD	88	0.462636	0.173733	0.122126	0.803147	0.00928313
766102	CD4	TRAV39	6	32631306	SNPS_DQB1_3079_32631306_intron2	T	C	C	0.767045	ADD	88	-0.462636	0.173733	-0.803147	-0.122126	0.00928313
766103	CD4	TRAV39	6	32631034	SNPS_DQB1_3351_32631034_intron2	A	T	T	0.232955	ADD	88	0.462636	0.173733	0.122126	0.803147	0.00928313
766104	CD4	TRAV39	6	32631033	SNPS_DQB1_3352_32631033_intron2	A	T	T	0.232955	ADD	88	0.462636	0.173733	0.122126	0.803147	0.00928313
766105	CD4	TRAV39	6	32630725	SNPS_DQB1_3660_32630725_intron2	C	T	T	0.767045	ADD	88	-0.462636	0.173733	-0.803147	-0.122126	0.00928313
766106	CD4	TRAV39	6	32630718	SNPS_DQB1_3667_32630718_intron2	A	G	G	0.232955	ADD	88	0.462636	0.173733	0.122126	0.803147	0.00928313
766107	CD4	TRAV39	6	32631507	SNPS_DQB1_2878_32631507_intron2	A	T	T	0.232955	ADD	88	0.462636	0.173733	0.122126	0.803147	0.00928313
766108	CD4	TRAV39	6	32630705	SNPS_DQB1_3680_32630705_intron2	A	T	T	0.232955	ADD	88	0.462636	0.173733	0.122126	0.803147	0.00928313
766109	CD4	TRAV39	6	32630825	SNPS_DQB1_3560_32630825_intron2	A	C	C	0.232955	ADD	88	0.462636	0.173733	0.122126	0.803147	0.00928313
766110	CD4	TRAV39	6	32630518	SNPS_DQB1_3867_32630518_intron2	A	T	T	0.767045	ADD	88	-0.462636	0.173733	-0.803147	-0.122126	0.00928313
766111	CD4	TRAV39	6	32630820	SNPS_DQB1_3565_32630820_intron2	A	G	G	0.767045	ADD	88	-0.462636	0.173733	-0.803147	-0.122126	0.00928313
766112	CD4	TRAV39	6	32630452	SNPS_DQB1_3933_32630452_intron2	C	T	T	0.232955	ADD	88	0.462636	0.173733	0.122126	0.803147	0.00928313
766422	CD8	TRAV6	6	29645613	rs3129063	C	A	A	0.227273	ADD	88	0.426972	0.160346	0.1127	0.741245	0.0092856
766519	CD8	TRAV3	6	29937971	rs6939037	T	C	C	0.0909091	ADD	88	0.681555	0.255957	0.179888	1.18322	0.00928681
766637	CD8	TRAV2	6	32632540	SNPS_DQB1_1845_32632540_intron2	C	G	G	0.931818	ADD	88	-0.690467	0.259316	-1.19872	-0.182218	0.00928984
766699	CD4	TRAV4	6	30285650	rs1264585	T	A	A	0.255682	ADD	88	0.450696	0.169269	0.118936	0.782456	0.00929089
766700	CD4	TRAV4	6	30315011	rs974961	T	A	A	0.255682	ADD	88	0.450696	0.169269	0.118936	0.782456	0.00929089
766701	CD4	TRAV4	6	30313268	rs11967	G	A	A	0.255682	ADD	88	0.450696	0.169269	0.118936	0.782456	0.00929089
766702	CD4	TRAV4	6	30314116	rs2844749	G	A	A	0.255682	ADD	88	0.450696	0.169269	0.118936	0.782456	0.00929089
766705	CD8	TRBV30	6	29701023	rs9258201	C	T	T	0.0738636	ADD	88	0.716066	0.268934	0.188964	1.24317	0.009291
766825	CD4	TRAV27	6	32429894	rs9268861	C	A	A	0.221591	ADD	88	0.452049	0.169779	0.119289	0.784809	0.00929165
766834	CD4	TRAV5	6	32930795	rs9276933	T	C	C	0.0965909	ADD	88	-0.639515	0.240188	-1.11028	-0.168755	0.00929221
766874	CD8	TRBV19	6	32914613	rs194682	C	T	T	0.335227	ADD	88	0.431772	0.162165	0.113935	0.749609	0.00929236
767031	CD4	TRAV34	6	32677427	rs9275558	G	T	T	0.204545	ADD	88	-0.42533	0.159752	-0.738438	-0.112223	0.00929508
767032	CD4	TRAV34	6	32675407	rs9275528	T	C	C	0.204545	ADD	88	-0.42533	0.159752	-0.738438	-0.112223	0.00929508
767033	CD4	TRAV34	6	32675378	rs9275527	C	G	G	0.204545	ADD	88	-0.42533	0.159752	-0.738438	-0.112223	0.00929508
767034	CD4	TRAV34	6	32679384	rs9275578	G	T	T	0.204545	ADD	88	-0.42533	0.159752	-0.738438	-0.112223	0.00929508
767035	CD4	TRAV34	6	32675430	rs9275529	C	T	T	0.204545	ADD	88	-0.42533	0.159752	-0.738438	-0.112223	0.00929508
767036	CD4	TRAV34	6	32680350	rs9275585	T	C	C	0.204545	ADD	88	-0.42533	0.159752	-0.738438	-0.112223	0.00929508
767037	CD4	TRAV34	6	32674994	rs9275523	C	A	A	0.204545	ADD	88	-0.42533	0.159752	-0.738438	-0.112223	0.00929508
767038	CD4	TRAV34	6	32677789	rs9275561	C	T	T	0.204545	ADD	88	-0.42533	0.159752	-0.738438	-0.112223	0.00929508
767039	CD4	TRAV34	6	32676246	rs9275542	C	T	T	0.204545	ADD	88	-0.42533	0.159752	-0.738438	-0.112223	0.00929508
767040	CD4	TRAV34	6	32680480	rs9275590	T	C	C	0.204545	ADD	88	-0.42533	0.159752	-0.738438	-0.112223	0.00929508
767041	CD4	TRAV34	6	32679183	rs9275574	T	A	A	0.204545	ADD	88	-0.42533	0.159752	-0.738438	-0.112223	0.00929508
767042	CD4	TRAV34	6	32674970	rs9275522	C	T	T	0.204545	ADD	88	-0.42533	0.159752	-0.738438	-0.112223	0.00929508
767043	CD4	TRAV34	6	32675592	rs9275531	A	G	G	0.204545	ADD	88	-0.42533	0.159752	-0.738438	-0.112223	0.00929508
767044	CD4	TRAV34	6	32677088	rs9275555	C	T	T	0.204545	ADD	88	-0.42533	0.159752	-0.738438	-0.112223	0.00929508
767045	CD4	TRAV34	6	32676355	rs9275545	C	T	T	0.204545	ADD	88	-0.42533	0.159752	-0.738438	-0.112223	0.00929508
767046	CD4	TRAV34	6	32674083	rs9275506	G	A	A	0.204545	ADD	88	-0.42533	0.159752	-0.738438	-0.112223	0.00929508
767047	CD4	TRAV34	6	32680070	rs9275582	C	T	T	0.204545	ADD	88	-0.42533	0.159752	-0.738438	-0.112223	0.00929508
767048	CD4	TRAV34	6	32679914	rs9275581	T	C	C	0.204545	ADD	88	-0.42533	0.159752	-0.738438	-0.112223	0.00929508
767049	CD4	TRAV34	6	32679459	rs9275579	T	A	A	0.204545	ADD	88	-0.42533	0.159752	-0.738438	-0.112223	0.00929508
767050	CD4	TRAV34	6	32679462	rs9275580	A	G	G	0.204545	ADD	88	-0.42533	0.159752	-0.738438	-0.112223	0.00929508
767051	CD4	TRAV34	6	32680843	rs9275593	G	A	A	0.204545	ADD	88	-0.42533	0.159752	-0.738438	-0.112223	0.00929508
767052	CD4	TRAV34	6	32681355	rs9275595	T	C	C	0.204545	ADD	88	-0.42533	0.159752	-0.738438	-0.112223	0.00929508
767330	CD4	TRBV30	6	32551940	AA_DRB1_74_32551940_exon2_A	A	T	T	0.664773	ADD	88	0.407453	0.15305	0.107481	0.707425	0.0093007
768187	CD4	TRAV2	6	31540556	rs2229094	T	C	C	0.210227	ADD	88	-0.548314	0.205983	-0.952033	-0.144596	0.00930782
768254	CD4	TRBV19	6	32594103	rs34518860	G	A	A	0.0852273	ADD	88	-0.650642	0.244428	-1.12971	-0.171572	0.00930906
768373	CD8	TRBV9	6	32629137	rs1140343	T	G	G	0.517045	ADD	88	-0.433624	0.162906	-0.752913	-0.114335	0.00931126
768490	CD8	TRAV4	6	32635883	rs3828793	C	T	T	0.210227	ADD	88	0.426193	0.160118	0.112368	0.740018	0.00931284
768658	CD4	TRAV39	6	31142245	rs3094188	C	A	A	0.659091	ADD	88	0.425269	0.159777	0.112112	0.738425	0.00931544
768853	CD4	TRAV21	6	32620622	rs17612858	A	T	T	0.505682	ADD	88	0.439904	0.165283	0.115954	0.763853	0.00931883
768854	CD4	TRAV21	6	32620359	rs17612802	C	T	T	0.505682	ADD	88	0.439904	0.165283	0.115954	0.763853	0.00931883
768916	CD4	TRAV21	6	29477821	rs1233478	G	T	T	0.181818	ADD	88	0.525672	0.197512	0.138556	0.912788	0.0093199
768972	CD4	TRAV34	6	32357023	rs62402739	G	A	A	0.0795455	ADD	88	-0.701208	0.26347	-1.2176	-0.184815	0.00932097
768973	CD4	TRAV34	6	32360955	rs17202316	G	A	A	0.0795455	ADD	88	-0.701208	0.26347	-1.2176	-0.184815	0.00932097
768974	CD4	TRAV34	6	32357133	rs17423649	C	T	T	0.0795455	ADD	88	-0.701208	0.26347	-1.2176	-0.184815	0.00932097
768975	CD4	TRAV34	6	32357333	rs17208615	A	G	G	0.0795455	ADD	88	-0.701208	0.26347	-1.2176	-0.184815	0.00932097
768976	CD4	TRAV34	6	32357489	rs17202259	T	G	G	0.0795455	ADD	88	-0.701208	0.26347	-1.2176	-0.184815	0.00932097
768977	CD4	TRAV34	6	32362930	rs12528939	C	T	T	0.0795455	ADD	88	-0.701208	0.26347	-1.2176	-0.184815	0.00932097
768978	CD4	TRAV34	6	32360477	rs113485731	T	A	A	0.0795455	ADD	88	-0.701208	0.26347	-1.2176	-0.184815	0.00932097
768979	CD4	TRAV34	6	32361408	rs17208727	C	T	T	0.0795455	ADD	88	-0.701208	0.26347	-1.2176	-0.184815	0.00932097
768980	CD4	TRAV34	6	32361080	rs17208699	T	G	G	0.0795455	ADD	88	-0.701208	0.26347	-1.2176	-0.184815	0.00932097
768981	CD4	TRAV34	6	32361003	rs3817976	C	T	T	0.0795455	ADD	88	-0.701208	0.26347	-1.2176	-0.184815	0.00932097
768982	CD4	TRAV34	6	32361223	rs17202358	C	T	T	0.0795455	ADD	88	-0.701208	0.26347	-1.2176	-0.184815	0.00932097
768983	CD4	TRAV34	6	32361485	rs17202393	G	A	A	0.0795455	ADD	88	-0.701208	0.26347	-1.2176	-0.184815	0.00932097
768984	CD4	TRAV34	6	32361445	rs17208741	T	C	C	0.0795455	ADD	88	-0.701208	0.26347	-1.2176	-0.184815	0.00932097
768985	CD4	TRAV34	6	32361752	rs34507608	C	T	T	0.0795455	ADD	88	-0.701208	0.26347	-1.2176	-0.184815	0.00932097
768986	CD4	TRAV34	6	32361859	rs114484311	T	G	G	0.0795455	ADD	88	-0.701208	0.26347	-1.2176	-0.184815	0.00932097
768987	CD4	TRAV34	6	32362272	rs67808421	A	T	T	0.0795455	ADD	88	-0.701208	0.26347	-1.2176	-0.184815	0.00932097
768988	CD4	TRAV34	6	32361677	rs17202414	G	A	A	0.0795455	ADD	88	-0.701208	0.26347	-1.2176	-0.184815	0.00932097
768989	CD4	TRAV34	6	32361583	rs17208755	T	A	A	0.0795455	ADD	88	-0.701208	0.26347	-1.2176	-0.184815	0.00932097
768990	CD4	TRAV34	6	32361566	rs17208748	A	G	G	0.0795455	ADD	88	-0.701208	0.26347	-1.2176	-0.184815	0.00932097
768991	CD4	TRAV34	6	32361525	rs17202400	T	C	C	0.0795455	ADD	88	-0.701208	0.26347	-1.2176	-0.184815	0.00932097
768992	CD4	TRAV34	6	32361424	rs17208734	T	C	C	0.0795455	ADD	88	-0.701208	0.26347	-1.2176	-0.184815	0.00932097
768993	CD4	TRAV34	6	32360714	rs62402755	C	T	T	0.0795455	ADD	88	-0.701208	0.26347	-1.2176	-0.184815	0.00932097
768994	CD4	TRAV34	6	32361694	rs17202428	G	A	A	0.0795455	ADD	88	-0.701208	0.26347	-1.2176	-0.184815	0.00932097
768995	CD4	TRAV34	6	32356097	rs62402732	A	G	G	0.0795455	ADD	88	-0.701208	0.26347	-1.2176	-0.184815	0.00932097
768996	CD4	TRAV34	6	32356272	rs72843281	T	C	C	0.0795455	ADD	88	-0.701208	0.26347	-1.2176	-0.184815	0.00932097
768997	CD4	TRAV34	6	32358458	rs114386417	T	G	G	0.0795455	ADD	88	-0.701208	0.26347	-1.2176	-0.184815	0.00932097
768998	CD4	TRAV34	6	32361894	rs34525489	A	G	G	0.0795455	ADD	88	-0.701208	0.26347	-1.2176	-0.184815	0.00932097
768999	CD4	TRAV34	6	32363774	rs17202456	G	A	A	0.0795455	ADD	88	-0.701208	0.26347	-1.2176	-0.184815	0.00932097
769000	CD4	TRAV34	6	32355808	rs17208601	G	A	A	0.0795455	ADD	88	-0.701208	0.26347	-1.2176	-0.184815	0.00932097
769244	CD4	TRBV19	6	32366421	rs4248166	T	C	C	0.107955	ADD	88	0.625204	0.234923	0.164763	1.08565	0.00932394
769245	CD4	TRBV19	6	32365928	rs113669229	G	A	A	0.107955	ADD	88	0.625204	0.234923	0.164763	1.08565	0.00932394
769321	CD4	TRAV3	6	31510924	rs2844509	A	G	G	0.267045	ADD	88	0.474858	0.178437	0.125129	0.824588	0.00932637
769382	CD4	TRAV17	6	32632110	SNPS_DQB1_2275_32632110_intron2	C	T	T	0.801136	ADD	88	-0.54585	0.205115	-0.947867	-0.143832	0.00932703
769383	CD4	TRAV17	6	32632522	SNPS_DQB1_1863_32632522_intron2	A	G	G	0.801136	ADD	88	-0.54585	0.205115	-0.947867	-0.143832	0.00932703
769384	CD4	TRAV17	6	32632273	SNPS_DQB1_2112_32632273_intron2	T	C	C	0.801136	ADD	88	-0.54585	0.205115	-0.947867	-0.143832	0.00932703
769385	CD4	TRAV17	6	32632707	SNPS_DQB1_1678_32632707_exon2	G	C	C	0.801136	ADD	88	-0.54585	0.205115	-0.947867	-0.143832	0.00932703
769411	CD4	TRBV14	6	33045844	SNPS_DPB1_2026_33045844_intron1	A	G	G	0.9375	ADD	88	-0.846634	0.318144	-1.47018	-0.223084	0.00932758
769412	CD4	TRBV14	6	33045845	SNPS_DPB1_2027_33045845_intron1	T	C	C	0.9375	ADD	88	-0.846634	0.318144	-1.47018	-0.223084	0.00932758
769777	CD4	TRBV19	6	30428876	rs11963959	C	G	G	0.159091	ADD	88	-0.491797	0.184814	-0.854026	-0.129568	0.00933098
769778	CD4	TRBV19	6	30419859	rs9885617	G	A	A	0.159091	ADD	88	-0.491797	0.184814	-0.854026	-0.129568	0.00933098
769779	CD4	TRBV19	6	30423508	rs34762601	A	G	G	0.159091	ADD	88	-0.491797	0.184814	-0.854026	-0.129568	0.00933098
769780	CD4	TRBV19	6	30423370	rs35268644	A	G	G	0.159091	ADD	88	-0.491797	0.184814	-0.854026	-0.129568	0.00933098
769781	CD4	TRBV19	6	30423358	rs34101875	G	A	A	0.159091	ADD	88	-0.491797	0.184814	-0.854026	-0.129568	0.00933098
769782	CD4	TRBV19	6	30418533	rs553501914	G	A	A	0.159091	ADD	88	-0.491797	0.184814	-0.854026	-0.129568	0.00933098
769783	CD4	TRBV19	6	30419258	rs9918488	G	A	A	0.159091	ADD	88	-0.491797	0.184814	-0.854026	-0.129568	0.00933098
769784	CD4	TRBV19	6	30414388	rs9461606	C	A	A	0.159091	ADD	88	-0.491797	0.184814	-0.854026	-0.129568	0.00933098
769785	CD4	TRBV19	6	30412504	rs9468759	T	C	C	0.159091	ADD	88	-0.491797	0.184814	-0.854026	-0.129568	0.00933098
769786	CD4	TRBV19	6	30418925	rs564734792	G	A	A	0.159091	ADD	88	-0.491797	0.184814	-0.854026	-0.129568	0.00933098
769787	CD4	TRBV19	6	30428923	rs11968857	A	G	G	0.159091	ADD	88	-0.491797	0.184814	-0.854026	-0.129568	0.00933098
769788	CD4	TRBV19	6	30420008	rs573151755	T	C	C	0.159091	ADD	88	-0.491797	0.184814	-0.854026	-0.129568	0.00933098
769789	CD4	TRBV19	6	30425455	rs9501474	C	T	T	0.159091	ADD	88	-0.491797	0.184814	-0.854026	-0.129568	0.00933098
769790	CD4	TRBV19	6	30424676	rs9501329	T	C	C	0.159091	ADD	88	-0.491797	0.184814	-0.854026	-0.129568	0.00933098
769791	CD4	TRBV19	6	30389103	rs9261894	G	A	A	0.159091	ADD	88	-0.491797	0.184814	-0.854026	-0.129568	0.00933098
769792	CD4	TRBV19	6	30388872	rs9261892	C	T	T	0.159091	ADD	88	-0.491797	0.184814	-0.854026	-0.129568	0.00933098
769793	CD4	TRBV19	6	30423345	rs35365548	T	G	G	0.159091	ADD	88	-0.491797	0.184814	-0.854026	-0.129568	0.00933098
769794	CD4	TRBV19	6	30391977	rs9261921	C	T	T	0.159091	ADD	88	-0.491797	0.184814	-0.854026	-0.129568	0.00933098
769795	CD4	TRBV19	6	30391949	rs9261920	G	T	T	0.159091	ADD	88	-0.491797	0.184814	-0.854026	-0.129568	0.00933098
769796	CD4	TRBV19	6	30391723	rs9261919	G	A	A	0.159091	ADD	88	-0.491797	0.184814	-0.854026	-0.129568	0.00933098
769797	CD4	TRBV19	6	30422401	rs9295887	G	T	T	0.159091	ADD	88	-0.491797	0.184814	-0.854026	-0.129568	0.00933098
769798	CD4	TRBV19	6	30397978	rs9501321	C	T	T	0.159091	ADD	88	-0.491797	0.184814	-0.854026	-0.129568	0.00933098
769799	CD4	TRBV19	6	30409037	rs9501469	A	G	G	0.159091	ADD	88	-0.491797	0.184814	-0.854026	-0.129568	0.00933098
769800	CD4	TRBV19	6	30424145	rs34551551	A	G	G	0.159091	ADD	88	-0.491797	0.184814	-0.854026	-0.129568	0.00933098
769801	CD4	TRBV19	6	30423279	rs34340584	C	A	A	0.159091	ADD	88	-0.491797	0.184814	-0.854026	-0.129568	0.00933098
769802	CD4	TRBV19	6	30407530	rs9468755	T	C	C	0.159091	ADD	88	-0.491797	0.184814	-0.854026	-0.129568	0.00933098
769803	CD4	TRBV19	6	30409012	rs9501468	A	G	G	0.159091	ADD	88	-0.491797	0.184814	-0.854026	-0.129568	0.00933098
769804	CD4	TRBV19	6	30389323	rs9261895	C	T	T	0.159091	ADD	88	-0.491797	0.184814	-0.854026	-0.129568	0.00933098
769805	CD4	TRBV19	6	30421137	rs9501328	T	G	G	0.159091	ADD	88	-0.491797	0.184814	-0.854026	-0.129568	0.00933098
769806	CD4	TRBV19	6	30421397	rs9295886	C	T	T	0.159091	ADD	88	-0.491797	0.184814	-0.854026	-0.129568	0.00933098
769807	CD4	TRBV19	6	30415219	rs9295874	G	A	A	0.159091	ADD	88	-0.491797	0.184814	-0.854026	-0.129568	0.00933098
769808	CD4	TRBV19	6	30409384	rs9295865	G	A	A	0.159091	ADD	88	-0.491797	0.184814	-0.854026	-0.129568	0.00933098
769809	CD4	TRBV19	6	30409251	rs9501470	A	G	G	0.159091	ADD	88	-0.491797	0.184814	-0.854026	-0.129568	0.00933098
769810	CD4	TRBV19	6	30414235	rs9295873	A	G	G	0.159091	ADD	88	-0.491797	0.184814	-0.854026	-0.129568	0.00933098
769811	CD4	TRBV19	6	30412435	rs9468758	A	G	G	0.159091	ADD	88	-0.491797	0.184814	-0.854026	-0.129568	0.00933098
769812	CD4	TRBV19	6	30411089	rs9295871	T	C	C	0.159091	ADD	88	-0.491797	0.184814	-0.854026	-0.129568	0.00933098
769813	CD4	TRBV19	6	30410480	rs9295870	T	C	C	0.159091	ADD	88	-0.491797	0.184814	-0.854026	-0.129568	0.00933098
769814	CD4	TRBV19	6	30413815	rs9295872	A	G	G	0.159091	ADD	88	-0.491797	0.184814	-0.854026	-0.129568	0.00933098
769815	CD4	TRBV19	6	30413652	rs7747320	C	G	G	0.159091	ADD	88	-0.491797	0.184814	-0.854026	-0.129568	0.00933098
769816	CD4	TRBV19	6	30413494	rs17188799	T	C	C	0.159091	ADD	88	-0.491797	0.184814	-0.854026	-0.129568	0.00933098
769817	CD4	TRBV19	6	30412510	rs9468760	A	T	T	0.159091	ADD	88	-0.491797	0.184814	-0.854026	-0.129568	0.00933098
769818	CD4	TRBV19	6	30420611	rs9468774	A	G	G	0.159091	ADD	88	-0.491797	0.184814	-0.854026	-0.129568	0.00933098
769819	CD4	TRBV19	6	30420549	rs9468773	T	G	G	0.159091	ADD	88	-0.491797	0.184814	-0.854026	-0.129568	0.00933098
769820	CD4	TRBV19	6	30420206	rs9885622	G	C	C	0.159091	ADD	88	-0.491797	0.184814	-0.854026	-0.129568	0.00933098
769821	CD4	TRBV19	6	30423187	rs34335619	T	C	C	0.159091	ADD	88	-0.491797	0.184814	-0.854026	-0.129568	0.00933098
769822	CD4	TRBV19	6	30428227	rs9461611	A	G	G	0.159091	ADD	88	-0.491797	0.184814	-0.854026	-0.129568	0.00933098
769823	CD4	TRBV19	6	30426078	rs9295893	T	G	G	0.159091	ADD	88	-0.491797	0.184814	-0.854026	-0.129568	0.00933098
769824	CD4	TRBV19	6	30427510	rs9501336	G	A	A	0.159091	ADD	88	-0.491797	0.184814	-0.854026	-0.129568	0.00933098
769825	CD4	TRBV19	6	30429033	rs11966619	T	G	G	0.159091	ADD	88	-0.491797	0.184814	-0.854026	-0.129568	0.00933098
769826	CD4	TRBV19	6	30408840	rs9501466	T	C	C	0.159091	ADD	88	-0.491797	0.184814	-0.854026	-0.129568	0.00933098
769827	CD4	TRBV19	6	30408265	rs9295863	C	A	A	0.159091	ADD	88	-0.491797	0.184814	-0.854026	-0.129568	0.00933098
769828	CD4	TRBV19	6	30409880	rs9295868	T	A	A	0.159091	ADD	88	-0.491797	0.184814	-0.854026	-0.129568	0.00933098
769829	CD4	TRBV19	6	30417704	rs9468768	C	T	T	0.159091	ADD	88	-0.491797	0.184814	-0.854026	-0.129568	0.00933098
769830	CD4	TRBV19	6	30423117	rs17411480	C	G	G	0.159091	ADD	88	-0.491797	0.184814	-0.854026	-0.129568	0.00933098
769831	CD4	TRBV19	6	30408183	rs9295861	C	T	T	0.159091	ADD	88	-0.491797	0.184814	-0.854026	-0.129568	0.00933098
769832	CD4	TRBV19	6	30426846	rs35698032	G	T	T	0.159091	ADD	88	-0.491797	0.184814	-0.854026	-0.129568	0.00933098
769833	CD4	TRBV19	6	30427479	rs9501335	G	A	A	0.159091	ADD	88	-0.491797	0.184814	-0.854026	-0.129568	0.00933098
769834	CD4	TRBV19	6	30423223	rs35407515	A	G	G	0.159091	ADD	88	-0.491797	0.184814	-0.854026	-0.129568	0.00933098
769835	CD4	TRBV19	6	30410153	rs9501019	A	G	G	0.159091	ADD	88	-0.491797	0.184814	-0.854026	-0.129568	0.00933098
769836	CD4	TRBV19	6	30416046	rs9501471	G	A	A	0.159091	ADD	88	-0.491797	0.184814	-0.854026	-0.129568	0.00933098
769837	CD4	TRBV19	6	30406756	rs1079541	C	A	A	0.159091	ADD	88	-0.491797	0.184814	-0.854026	-0.129568	0.00933098
769838	CD4	TRBV19	6	30408970	rs9501467	C	T	T	0.159091	ADD	88	-0.491797	0.184814	-0.854026	-0.129568	0.00933098
769839	CD4	TRBV19	6	30409950	rs9295869	T	C	C	0.159091	ADD	88	-0.491797	0.184814	-0.854026	-0.129568	0.00933098
769840	CD4	TRBV19	6	30422736	rs9295889	A	C	C	0.159091	ADD	88	-0.491797	0.184814	-0.854026	-0.129568	0.00933098
769841	CD4	TRBV19	6	30418204	rs9461609	A	G	G	0.159091	ADD	88	-0.491797	0.184814	-0.854026	-0.129568	0.00933098
769842	CD4	TRBV19	6	30418127	rs9461608	C	T	T	0.159091	ADD	88	-0.491797	0.184814	-0.854026	-0.129568	0.00933098
769843	CD4	TRBV19	6	30388779	rs9261891	A	G	G	0.159091	ADD	88	-0.491797	0.184814	-0.854026	-0.129568	0.00933098
769844	CD4	TRBV19	6	30414919	rs1362114	G	A	A	0.159091	ADD	88	-0.491797	0.184814	-0.854026	-0.129568	0.00933098
769845	CD4	TRBV19	6	30407270	rs9461604	G	A	A	0.159091	ADD	88	-0.491797	0.184814	-0.854026	-0.129568	0.00933098
769846	CD4	TRBV19	6	30407016	rs2023470	C	A	A	0.159091	ADD	88	-0.491797	0.184814	-0.854026	-0.129568	0.00933098
769847	CD4	TRBV19	6	30422950	rs9468779	T	A	A	0.159091	ADD	88	-0.491797	0.184814	-0.854026	-0.129568	0.00933098
769848	CD4	TRBV19	6	30423577	rs34435337	G	A	A	0.159091	ADD	88	-0.491797	0.184814	-0.854026	-0.129568	0.00933098
769849	CD4	TRBV19	6	30422481	rs9295888	G	A	A	0.159091	ADD	88	-0.491797	0.184814	-0.854026	-0.129568	0.00933098
769850	CD4	TRBV19	6	30392160	rs9261923	G	A	A	0.159091	ADD	88	-0.491797	0.184814	-0.854026	-0.129568	0.00933098
769851	CD4	TRBV19	6	30392248	rs9261925	T	C	C	0.159091	ADD	88	-0.491797	0.184814	-0.854026	-0.129568	0.00933098
769852	CD4	TRBV19	6	30392406	rs9261926	C	A	A	0.159091	ADD	88	-0.491797	0.184814	-0.854026	-0.129568	0.00933098
769853	CD4	TRBV19	6	30397089	rs9468728	T	C	C	0.159091	ADD	88	-0.491797	0.184814	-0.854026	-0.129568	0.00933098
769854	CD4	TRBV19	6	30397419	rs9468732	C	G	G	0.159091	ADD	88	-0.491797	0.184814	-0.854026	-0.129568	0.00933098
769855	CD4	TRBV19	6	30409518	rs9295866	C	T	T	0.159091	ADD	88	-0.491797	0.184814	-0.854026	-0.129568	0.00933098
769856	CD4	TRBV19	6	30410943	rs9468756	G	A	A	0.159091	ADD	88	-0.491797	0.184814	-0.854026	-0.129568	0.00933098
769857	CD4	TRBV19	6	30397840	rs9501447	A	G	G	0.159091	ADD	88	-0.491797	0.184814	-0.854026	-0.129568	0.00933098
769858	CD4	TRBV19	6	30410824	rs9461605	T	C	C	0.159091	ADD	88	-0.491797	0.184814	-0.854026	-0.129568	0.00933098
769859	CD4	TRBV19	6	30420907	rs17411410	C	A	A	0.159091	ADD	88	-0.491797	0.184814	-0.854026	-0.129568	0.00933098
769896	CD8	TRAV22	6	32832667	rs3752430	T	C	C	0.551136	ADD	88	0.436797	0.164147	0.115074	0.75852	0.00933172
770047	CD4	TRAV27	6	32577586	rs9271155	G	A	A	0.772727	ADD	88	0.495289	0.186132	0.130476	0.860101	0.00933321
770239	CD8	TRBV19	6	30541852	rs3132611	G	A	A	0.926136	ADD	88	0.706366	0.265463	0.186069	1.22666	0.00933479
770240	CD8	TRBV19	6	30657015	rs3094092	T	C	C	0.926136	ADD	88	0.706366	0.265463	0.186069	1.22666	0.00933479
770241	CD8	TRBV19	6	30651587	rs3129996	A	C	C	0.926136	ADD	88	0.706366	0.265463	0.186069	1.22666	0.00933479
770242	CD8	TRBV19	6	30628082	rs3130000	A	G	G	0.926136	ADD	88	0.706366	0.265463	0.186069	1.22666	0.00933479
770243	CD8	TRBV19	6	30685066	rs3132587	A	G	G	0.926136	ADD	88	0.706366	0.265463	0.186069	1.22666	0.00933479
770244	CD8	TRBV19	6	30711805	rs3094124	C	G	G	0.926136	ADD	88	0.706366	0.265463	0.186069	1.22666	0.00933479
770433	CD4	TRAV3	6	31323012	SNPS_B_1924_31323012_intron4	A	G	G	0.789773	ADD	88	-0.461172	0.173325	-0.800882	-0.121461	0.00933867
770727	CD4	TRBV16	6	29540522	rs982558	G	A	A	0.136364	ADD	88	0.541652	0.203589	0.142625	0.940679	0.00934415
771004	CD4	TRAV2	6	32412580	rs7197	T	C	C	0.840909	ADD	88	-0.570546	0.214462	-0.990884	-0.150208	0.00934827
771418	CD4	TRAV6	6	32628394	SNPS_DQB1_5991_32628394_intron4	C	T	T	0.386364	ADD	88	-0.406765	0.152911	-0.706465	-0.107064	0.00935407
771419	CD4	TRAV6	6	32627897	SNPS_DQB1_6488_32627897_intron5	A	G	G	0.613636	ADD	88	0.406765	0.152911	0.107064	0.706465	0.00935407
771420	CD4	TRAV6	6	32628063	SNPS_DQB1_6322_32628063_intron5	A	G	G	0.613636	ADD	88	0.406765	0.152911	0.107064	0.706465	0.00935407
771421	CD4	TRAV6	6	32627653	SNPS_DQB1_6732_32627653_intron5	A	G	G	0.613636	ADD	88	0.406765	0.152911	0.107064	0.706465	0.00935407
771438	CD4	TRAV21	6	32632765	AA_DQB1_30_32632762_exon2_Y	A	T	T	0.482955	ADD	88	-0.385977	0.145099	-0.670365	-0.101589	0.00935485
771439	CD4	TRAV21	6	32632763	SNPS_DQB1_1622_32632763_exon2_A	A	T	T	0.482955	ADD	88	-0.385977	0.145099	-0.670365	-0.101589	0.00935485
771452	CD4	TRAV5	6	31014116	rs2523870	C	T	T	0.625	ADD	88	-0.36973	0.138992	-0.642149	-0.0973117	0.00935513
771570	CD8	TRAV20	6	31115207	rs1265070	C	T	T	0.164773	ADD	88	0.543919	0.204478	0.14315	0.944689	0.00935639
771665	CD4	TRBV2	6	32358689	rs3117097	A	G	G	0.164773	ADD	88	0.491316	0.184711	0.12929	0.853342	0.00935941
771666	CD4	TRBV2	6	32375796	rs3129959	A	T	T	0.164773	ADD	88	0.491316	0.184711	0.12929	0.853342	0.00935941
771667	CD4	TRBV2	6	32363215	rs1980493	T	C	C	0.164773	ADD	88	0.491316	0.184711	0.12929	0.853342	0.00935941
771668	CD4	TRBV2	6	32361821	rs3129953	C	T	T	0.164773	ADD	88	0.491316	0.184711	0.12929	0.853342	0.00935941
771669	CD4	TRBV2	6	32374595	rs2395158	A	G	G	0.164773	ADD	88	0.491316	0.184711	0.12929	0.853342	0.00935941
771787	CD8	TRBV2	6	31176461	rs3887153	C	T	T	0.1875	ADD	88	0.558094	0.20982	0.146855	0.969334	0.00936072
771788	CD8	TRBV2	6	31176160	rs17191237	T	A	A	0.1875	ADD	88	0.558094	0.20982	0.146855	0.969334	0.00936072
771789	CD4	TRAV5	6	31005139	rs2844672	G	A	A	0.613636	ADD	88	-0.373931	0.140582	-0.649467	-0.0983942	0.0093608
771790	CD4	TRAV5	6	31006855	rs2844665	T	C	C	0.613636	ADD	88	-0.373931	0.140582	-0.649467	-0.0983942	0.0093608
771791	CD4	TRAV5	6	31012263	rs2523873	G	C	C	0.613636	ADD	88	-0.373931	0.140582	-0.649467	-0.0983942	0.0093608
771792	CD4	TRAV5	6	31008368	rs2517550	C	T	T	0.613636	ADD	88	-0.373931	0.140582	-0.649467	-0.0983942	0.0093608
771793	CD4	TRAV5	6	31006092	rs2844669	T	C	C	0.613636	ADD	88	-0.373931	0.140582	-0.649467	-0.0983942	0.0093608
771794	CD4	TRAV5	6	31009302	rs2517545	A	G	G	0.613636	ADD	88	-0.373931	0.140582	-0.649467	-0.0983942	0.0093608
771795	CD4	TRAV5	6	31008818	rs2517548	C	T	T	0.613636	ADD	88	-0.373931	0.140582	-0.649467	-0.0983942	0.0093608
771796	CD4	TRAV5	6	31009649	rs2517543	T	G	G	0.613636	ADD	88	-0.373931	0.140582	-0.649467	-0.0983942	0.0093608
771823	CD4	TRAV35	6	32652519	rs17212448	T	C	C	0.193182	ADD	88	-0.473176	0.177895	-0.821843	-0.124508	0.00936105
772062	CD8	TRAV4	6	29523957	rs404240	A	G	G	0.0852273	ADD	88	-0.731559	0.275048	-1.27064	-0.192474	0.00936392
772063	CD8	TRAV4	6	29537224	rs1235162	A	G	G	0.0852273	ADD	88	-0.731559	0.275048	-1.27064	-0.192474	0.00936392
772064	CD8	TRAV4	6	29521445	rs389419	C	T	T	0.0852273	ADD	88	-0.731559	0.275048	-1.27064	-0.192474	0.00936392
772127	CD4	TRAV35	6	31355318	rs2596560	T	C	C	0.25	ADD	88	0.459102	0.172613	0.120787	0.797418	0.00936467
772176	CD4	TRAV5	6	32804070	rs241428	T	G	G	0.0738636	ADD	88	-0.75611	0.284285	-1.3133	-0.198921	0.00936541
772182	CD8	TRAV34	6	31748820	rs707926	G	A	A	0.238636	ADD	88	-0.437034	0.164318	-0.759091	-0.114976	0.00936558
772541	CD8	TRAV40	6	32191620	rs3134930	C	T	T	0.221591	ADD	88	-0.354817	0.133416	-0.616307	-0.0933274	0.00937055
772864	CD8	TRAV35	6	30611676	rs1140809	C	A	A	0.482955	ADD	88	0.357071	0.134274	0.0938979	0.620244	0.00937633
772942	CD4	TRAV6	6	32552714	AA_DRB1_71_32551949_exon2_AEx	A	T	T	0.301136	ADD	88	0.447401	0.168248	0.117641	0.777161	0.0093786
772943	CD4	TRAV6	6	32552709	AA_DRB1_71_32551949_exon2_AE	A	T	T	0.301136	ADD	88	0.447401	0.168248	0.117641	0.777161	0.0093786
772944	CD4	TRAV6	6	32552713	AA_DRB1_71_32551949_exon2_AES	A	T	T	0.301136	ADD	88	0.447401	0.168248	0.117641	0.777161	0.0093786
772945	CD4	TRAV6	6	32552735	AA_DRB1_71_32551949_exon2_KR	A	T	T	0.698864	ADD	88	-0.447401	0.168248	-0.777161	-0.117641	0.0093786
773516	CD4	TRBV28	6	31126252	rs3130456	C	A	A	0.613636	ADD	88	0.442118	0.166281	0.116214	0.768022	0.00938646
773517	CD4	TRBV28	6	31122126	rs2073717	G	C	C	0.613636	ADD	88	0.442118	0.166281	0.116214	0.768022	0.00938646
773592	CD4	TRBV14	6	31485101	rs2516491	A	C	C	0.244318	ADD	88	-0.405406	0.152477	-0.704254	-0.106557	0.00938807
773595	CD8	TRAV21	6	30340291	rs9295847	T	C	C	0.295455	ADD	88	0.407108	0.153117	0.107004	0.707213	0.0093882
773599	CD4	TRAV17	6	31324077	SNPS_B_859_31324077_exon3	C	G	G	0.642045	ADD	88	-0.385735	0.145079	-0.670084	-0.101386	0.00938829
773673	CD4	TRAV5	6	32631581	SNPS_DQB1_2804_32631581_intron2	A	T	T	0.232955	ADD	88	-0.450445	0.169424	-0.782509	-0.11838	0.00939109
773674	CD4	TRAV5	6	32631405	SNPS_DQB1_2980_32631405_intron2	A	T	T	0.232955	ADD	88	-0.450445	0.169424	-0.782509	-0.11838	0.00939109
773675	CD4	TRAV5	6	32631454	SNPS_DQB1_2931_32631454_intron2	A	T	T	0.232955	ADD	88	-0.450445	0.169424	-0.782509	-0.11838	0.00939109
773676	CD4	TRAV5	6	32631563	SNPS_DQB1_2822_32631563_intron2	A	T	T	0.232955	ADD	88	-0.450445	0.169424	-0.782509	-0.11838	0.00939109
773677	CD4	TRAV5	6	32631251	SNPS_DQB1_3134_32631251_intron2	T	C	C	0.232955	ADD	88	-0.450445	0.169424	-0.782509	-0.11838	0.00939109
773678	CD4	TRAV5	6	32631215	SNPS_DQB1_3170_32631215_intron2	G	C	C	0.232955	ADD	88	-0.450445	0.169424	-0.782509	-0.11838	0.00939109
773679	CD4	TRAV5	6	32631158	SNPS_DQB1_3227_32631158_intron2	A	G	G	0.767045	ADD	88	0.450445	0.169424	0.11838	0.782509	0.00939109
773680	CD4	TRAV5	6	32631403	SNPS_DQB1_2982_32631403_intron2	A	T	T	0.232955	ADD	88	-0.450445	0.169424	-0.782509	-0.11838	0.00939109
773681	CD4	TRAV5	6	32631497	SNPS_DQB1_2888_32631497_intron2	A	T	T	0.232955	ADD	88	-0.450445	0.169424	-0.782509	-0.11838	0.00939109
773682	CD4	TRAV5	6	32631525	SNPS_DQB1_2860_32631525_intron2	A	T	T	0.232955	ADD	88	-0.450445	0.169424	-0.782509	-0.11838	0.00939109
773683	CD4	TRAV5	6	32631524	SNPS_DQB1_2861_32631524_intron2	A	T	T	0.232955	ADD	88	-0.450445	0.169424	-0.782509	-0.11838	0.00939109
773684	CD4	TRAV5	6	32631523	SNPS_DQB1_2862_32631523_intron2	A	T	T	0.232955	ADD	88	-0.450445	0.169424	-0.782509	-0.11838	0.00939109
773685	CD4	TRAV5	6	32631521	SNPS_DQB1_2864_32631521_intron2	A	T	T	0.232955	ADD	88	-0.450445	0.169424	-0.782509	-0.11838	0.00939109
773686	CD4	TRAV5	6	32631519	SNPS_DQB1_2866_32631519_intron2	A	T	T	0.232955	ADD	88	-0.450445	0.169424	-0.782509	-0.11838	0.00939109
773687	CD4	TRAV5	6	32631582	SNPS_DQB1_2803_32631582_intron2	A	T	T	0.232955	ADD	88	-0.450445	0.169424	-0.782509	-0.11838	0.00939109
773688	CD4	TRAV5	6	32631047	SNPS_DQB1_3338_32631047_intron2	A	T	T	0.232955	ADD	88	-0.450445	0.169424	-0.782509	-0.11838	0.00939109
773689	CD4	TRAV5	6	32631056	SNPS_DQB1_3329_32631056_intron2	A	T	T	0.232955	ADD	88	-0.450445	0.169424	-0.782509	-0.11838	0.00939109
773690	CD4	TRAV5	6	32631055	SNPS_DQB1_3330_32631055_intron2	A	T	T	0.232955	ADD	88	-0.450445	0.169424	-0.782509	-0.11838	0.00939109
773691	CD4	TRAV5	6	32631580	SNPS_DQB1_2805_32631580_intron2	A	T	T	0.232955	ADD	88	-0.450445	0.169424	-0.782509	-0.11838	0.00939109
773692	CD4	TRAV5	6	32631579	SNPS_DQB1_2806_32631579_intron2	A	T	T	0.232955	ADD	88	-0.450445	0.169424	-0.782509	-0.11838	0.00939109
773693	CD4	TRAV5	6	32631578	SNPS_DQB1_2807_32631578_intron2	A	T	T	0.232955	ADD	88	-0.450445	0.169424	-0.782509	-0.11838	0.00939109
773694	CD4	TRAV5	6	32631520	SNPS_DQB1_2865_32631520_intron2	A	T	T	0.232955	ADD	88	-0.450445	0.169424	-0.782509	-0.11838	0.00939109
773695	CD4	TRAV5	6	32631522	SNPS_DQB1_2863_32631522_intron2	A	T	T	0.232955	ADD	88	-0.450445	0.169424	-0.782509	-0.11838	0.00939109
773696	CD4	TRAV5	6	32631488	SNPS_DQB1_2897_32631488_intron2	A	T	T	0.232955	ADD	88	-0.450445	0.169424	-0.782509	-0.11838	0.00939109
773697	CD4	TRAV5	6	32631386	SNPS_DQB1_2999_32631386_intron2	A	T	T	0.232955	ADD	88	-0.450445	0.169424	-0.782509	-0.11838	0.00939109
773698	CD4	TRAV5	6	32631353	SNPS_DQB1_3032_32631353_intron2	A	T	T	0.232955	ADD	88	-0.450445	0.169424	-0.782509	-0.11838	0.00939109
773699	CD4	TRAV5	6	32631390	SNPS_DQB1_2995_32631390_intron2	A	T	T	0.232955	ADD	88	-0.450445	0.169424	-0.782509	-0.11838	0.00939109
773700	CD4	TRAV5	6	32631389	SNPS_DQB1_2996_32631389_intron2	A	T	T	0.232955	ADD	88	-0.450445	0.169424	-0.782509	-0.11838	0.00939109
773701	CD4	TRAV5	6	32631352	SNPS_DQB1_3033_32631352_intron2	A	T	T	0.232955	ADD	88	-0.450445	0.169424	-0.782509	-0.11838	0.00939109
773702	CD4	TRAV5	6	32631664	SNPS_DQB1_2721_32631664_intron2	A	T	T	0.232955	ADD	88	-0.450445	0.169424	-0.782509	-0.11838	0.00939109
773703	CD4	TRAV5	6	32631397	SNPS_DQB1_2988_32631397_intron2	A	T	T	0.232955	ADD	88	-0.450445	0.169424	-0.782509	-0.11838	0.00939109
773704	CD4	TRAV5	6	32629831	SNPS_DQB1_4554_32629831_intron2	A	G	G	0.767045	ADD	88	0.450445	0.169424	0.11838	0.782509	0.00939109
773705	CD4	TRAV5	6	32629784	SNPS_DQB1_4601_32629784_intron2	C	T	T	0.232955	ADD	88	-0.450445	0.169424	-0.782509	-0.11838	0.00939109
773706	CD4	TRAV5	6	32631028	SNPS_DQB1_3357_32631028_intron2	A	T	T	0.232955	ADD	88	-0.450445	0.169424	-0.782509	-0.11838	0.00939109
773707	CD4	TRAV5	6	32631051	SNPS_DQB1_3334_32631051_intron2	A	T	T	0.232955	ADD	88	-0.450445	0.169424	-0.782509	-0.11838	0.00939109
773708	CD4	TRAV5	6	32631020	SNPS_DQB1_3365_32631020_intron2	A	T	T	0.232955	ADD	88	-0.450445	0.169424	-0.782509	-0.11838	0.00939109
773709	CD4	TRAV5	6	32631852	SNPS_DQB1_2533_32631852_intron2	T	G	G	0.767045	ADD	88	0.450445	0.169424	0.11838	0.782509	0.00939109
773710	CD4	TRAV5	6	32631662	SNPS_DQB1_2723_32631662_intron2	A	T	T	0.232955	ADD	88	-0.450445	0.169424	-0.782509	-0.11838	0.00939109
773711	CD4	TRAV5	6	32630296	SNPS_DQB1_4089_32630296_intron2	A	G	G	0.232955	ADD	88	-0.450445	0.169424	-0.782509	-0.11838	0.00939109
773712	CD4	TRAV5	6	32630283	SNPS_DQB1_4102_32630283_intron2	C	G	G	0.767045	ADD	88	0.450445	0.169424	0.11838	0.782509	0.00939109
773713	CD4	TRAV5	6	32630351	SNPS_DQB1_4034_32630351_intron2	T	C	C	0.767045	ADD	88	0.450445	0.169424	0.11838	0.782509	0.00939109
773714	CD4	TRAV5	6	32631619	SNPS_DQB1_2766_32631619_intron2	A	T	T	0.232955	ADD	88	-0.450445	0.169424	-0.782509	-0.11838	0.00939109
773715	CD4	TRAV5	6	32631057	SNPS_DQB1_3328_32631057_intron2	A	T	T	0.232955	ADD	88	-0.450445	0.169424	-0.782509	-0.11838	0.00939109
773716	CD4	TRAV5	6	32631474	SNPS_DQB1_2911_32631474_intron2	A	T	T	0.232955	ADD	88	-0.450445	0.169424	-0.782509	-0.11838	0.00939109
773717	CD4	TRAV5	6	32630344	SNPS_DQB1_4041_32630344_intron2	A	T	T	0.232955	ADD	88	-0.450445	0.169424	-0.782509	-0.11838	0.00939109
773718	CD4	TRAV5	6	32630058	SNPS_DQB1_4327_32630058_intron2_A	A	T	T	0.232955	ADD	88	-0.450445	0.169424	-0.782509	-0.11838	0.00939109
773719	CD4	TRAV5	6	32629854	SNPS_DQB1_4531_32629854_intron2	T	C	C	0.232955	ADD	88	-0.450445	0.169424	-0.782509	-0.11838	0.00939109
773720	CD4	TRAV5	6	32631378	SNPS_DQB1_3007_32631378_intron2	A	T	T	0.232955	ADD	88	-0.450445	0.169424	-0.782509	-0.11838	0.00939109
773721	CD4	TRAV5	6	32631027	SNPS_DQB1_3358_32631027_intron2	A	T	T	0.232955	ADD	88	-0.450445	0.169424	-0.782509	-0.11838	0.00939109
773722	CD4	TRAV5	6	32631404	SNPS_DQB1_2981_32631404_intron2	A	T	T	0.232955	ADD	88	-0.450445	0.169424	-0.782509	-0.11838	0.00939109
773723	CD4	TRAV5	6	32631486	SNPS_DQB1_2899_32631486_intron2	A	T	T	0.232955	ADD	88	-0.450445	0.169424	-0.782509	-0.11838	0.00939109
773724	CD4	TRAV5	6	32631670	SNPS_DQB1_2715_32631670_intron2	A	T	T	0.232955	ADD	88	-0.450445	0.169424	-0.782509	-0.11838	0.00939109
773725	CD4	TRAV5	6	32631669	SNPS_DQB1_2716_32631669_intron2	A	T	T	0.232955	ADD	88	-0.450445	0.169424	-0.782509	-0.11838	0.00939109
773726	CD4	TRAV5	6	32631668	SNPS_DQB1_2717_32631668_intron2	A	T	T	0.232955	ADD	88	-0.450445	0.169424	-0.782509	-0.11838	0.00939109
773727	CD4	TRAV5	6	32631419	SNPS_DQB1_2966_32631419_intron2	A	T	T	0.232955	ADD	88	-0.450445	0.169424	-0.782509	-0.11838	0.00939109
773728	CD4	TRAV5	6	32631358	SNPS_DQB1_3027_32631358_intron2	A	T	T	0.232955	ADD	88	-0.450445	0.169424	-0.782509	-0.11838	0.00939109
773729	CD4	TRAV5	6	32631026	SNPS_DQB1_3359_32631026_intron2	A	T	T	0.232955	ADD	88	-0.450445	0.169424	-0.782509	-0.11838	0.00939109
773730	CD4	TRAV5	6	32631035	SNPS_DQB1_3350_32631035_intron2	A	T	T	0.232955	ADD	88	-0.450445	0.169424	-0.782509	-0.11838	0.00939109
773731	CD4	TRAV5	6	32631561	SNPS_DQB1_2824_32631561_intron2	A	T	T	0.232955	ADD	88	-0.450445	0.169424	-0.782509	-0.11838	0.00939109
773732	CD4	TRAV5	6	32631560	SNPS_DQB1_2825_32631560_intron2	A	T	T	0.232955	ADD	88	-0.450445	0.169424	-0.782509	-0.11838	0.00939109
773733	CD4	TRAV5	6	32631369	SNPS_DQB1_3016_32631369_intron2	A	T	T	0.232955	ADD	88	-0.450445	0.169424	-0.782509	-0.11838	0.00939109
773734	CD4	TRAV5	6	32630214	SNPS_DQB1_4171_32630214_intron2	A	T	T	0.232955	ADD	88	-0.450445	0.169424	-0.782509	-0.11838	0.00939109
773735	CD4	TRAV5	6	32630524	SNPS_DQB1_3861_32630524_intron2	A	C	C	0.767045	ADD	88	0.450445	0.169424	0.11838	0.782509	0.00939109
773736	CD4	TRAV5	6	32630052	INS_SNPS_DQB1_4333x4334_32630052	A	T	T	0.232955	ADD	88	-0.450445	0.169424	-0.782509	-0.11838	0.00939109
773737	CD4	TRAV5	6	32630020	SNPS_DQB1_4374_32630011_intron2_G	A	T	T	0.232955	ADD	88	-0.450445	0.169424	-0.782509	-0.11838	0.00939109
773738	CD4	TRAV5	6	32630364	SNPS_DQB1_4021_32630364_intron2	T	G	G	0.767045	ADD	88	0.450445	0.169424	0.11838	0.782509	0.00939109
773739	CD4	TRAV5	6	32629961	SNPS_DQB1_4424_32629961_intron2	G	T	T	0.232955	ADD	88	-0.450445	0.169424	-0.782509	-0.11838	0.00939109
773740	CD4	TRAV5	6	32629960	SNPS_DQB1_4425_32629960_intron2	A	T	T	0.232955	ADD	88	-0.450445	0.169424	-0.782509	-0.11838	0.00939109
773741	CD4	TRAV5	6	32631483	SNPS_DQB1_2902_32631483_intron2	A	T	T	0.232955	ADD	88	-0.450445	0.169424	-0.782509	-0.11838	0.00939109
773742	CD4	TRAV5	6	32631482	SNPS_DQB1_2903_32631482_intron2	A	T	T	0.232955	ADD	88	-0.450445	0.169424	-0.782509	-0.11838	0.00939109
773743	CD4	TRAV5	6	32631481	SNPS_DQB1_2904_32631481_intron2	A	T	T	0.232955	ADD	88	-0.450445	0.169424	-0.782509	-0.11838	0.00939109
773744	CD4	TRAV5	6	32631562	SNPS_DQB1_2823_32631562_intron2	A	T	T	0.232955	ADD	88	-0.450445	0.169424	-0.782509	-0.11838	0.00939109
773745	CD4	TRAV5	6	32631424	SNPS_DQB1_2961_32631424_intron2	A	T	T	0.232955	ADD	88	-0.450445	0.169424	-0.782509	-0.11838	0.00939109
773746	CD4	TRAV5	6	32631477	SNPS_DQB1_2908_32631477_intron2	A	T	T	0.232955	ADD	88	-0.450445	0.169424	-0.782509	-0.11838	0.00939109
773747	CD4	TRAV5	6	32631476	SNPS_DQB1_2909_32631476_intron2	A	T	T	0.232955	ADD	88	-0.450445	0.169424	-0.782509	-0.11838	0.00939109
773748	CD4	TRAV5	6	32631475	SNPS_DQB1_2910_32631475_intron2	A	T	T	0.232955	ADD	88	-0.450445	0.169424	-0.782509	-0.11838	0.00939109
773749	CD4	TRAV5	6	32631368	SNPS_DQB1_3017_32631368_intron2	A	T	T	0.232955	ADD	88	-0.450445	0.169424	-0.782509	-0.11838	0.00939109
773750	CD4	TRAV5	6	32631367	SNPS_DQB1_3018_32631367_intron2	A	T	T	0.232955	ADD	88	-0.450445	0.169424	-0.782509	-0.11838	0.00939109
773751	CD4	TRAV5	6	32631489	SNPS_DQB1_2896_32631489_intron2	A	T	T	0.232955	ADD	88	-0.450445	0.169424	-0.782509	-0.11838	0.00939109
773752	CD4	TRAV5	6	32631468	SNPS_DQB1_2917_32631468_intron2	A	T	T	0.232955	ADD	88	-0.450445	0.169424	-0.782509	-0.11838	0.00939109
773753	CD4	TRAV5	6	32631467	SNPS_DQB1_2918_32631467_intron2	A	T	T	0.232955	ADD	88	-0.450445	0.169424	-0.782509	-0.11838	0.00939109
773754	CD4	TRAV5	6	32631039	SNPS_DQB1_3346_32631039_intron2	A	T	T	0.232955	ADD	88	-0.450445	0.169424	-0.782509	-0.11838	0.00939109
773755	CD4	TRAV5	6	32631038	SNPS_DQB1_3347_32631038_intron2	A	T	T	0.232955	ADD	88	-0.450445	0.169424	-0.782509	-0.11838	0.00939109
773756	CD4	TRAV5	6	32631653	SNPS_DQB1_2732_32631653_intron2	A	T	T	0.232955	ADD	88	-0.450445	0.169424	-0.782509	-0.11838	0.00939109
773757	CD4	TRAV5	6	32629064	SNPS_DQB1_5321_32629064_intron3	C	G	G	0.767045	ADD	88	0.450445	0.169424	0.11838	0.782509	0.00939109
773758	CD4	TRAV5	6	32631518	SNPS_DQB1_2867_32631518_intron2	A	T	T	0.232955	ADD	88	-0.450445	0.169424	-0.782509	-0.11838	0.00939109
773759	CD4	TRAV5	6	32631577	SNPS_DQB1_2808_32631577_intron2	A	T	T	0.232955	ADD	88	-0.450445	0.169424	-0.782509	-0.11838	0.00939109
773760	CD4	TRAV5	6	32631526	SNPS_DQB1_2859_32631526_intron2	A	T	T	0.232955	ADD	88	-0.450445	0.169424	-0.782509	-0.11838	0.00939109
773761	CD4	TRAV5	6	32631388	SNPS_DQB1_2997_32631388_intron2	A	T	T	0.232955	ADD	88	-0.450445	0.169424	-0.782509	-0.11838	0.00939109
773762	CD4	TRAV5	6	32629885	SNPS_DQB1_4500_32629885_intron2	A	G	G	0.767045	ADD	88	0.450445	0.169424	0.11838	0.782509	0.00939109
773763	CD4	TRAV5	6	32629650	rs9273873	T	C	C	0.232955	ADD	88	-0.450445	0.169424	-0.782509	-0.11838	0.00939109
773764	CD4	TRAV5	6	32631493	SNPS_DQB1_2892_32631493_intron2	A	T	T	0.232955	ADD	88	-0.450445	0.169424	-0.782509	-0.11838	0.00939109
773765	CD4	TRAV5	6	32631487	SNPS_DQB1_2898_32631487_intron2	A	T	T	0.232955	ADD	88	-0.450445	0.169424	-0.782509	-0.11838	0.00939109
773766	CD4	TRAV5	6	32631496	SNPS_DQB1_2889_32631496_intron2	A	T	T	0.232955	ADD	88	-0.450445	0.169424	-0.782509	-0.11838	0.00939109
773767	CD4	TRAV5	6	32631492	SNPS_DQB1_2893_32631492_intron2	A	T	T	0.232955	ADD	88	-0.450445	0.169424	-0.782509	-0.11838	0.00939109
773768	CD4	TRAV5	6	32631387	SNPS_DQB1_2998_32631387_intron2	A	T	T	0.232955	ADD	88	-0.450445	0.169424	-0.782509	-0.11838	0.00939109
773769	CD4	TRAV5	6	32631548	SNPS_DQB1_2837_32631548_intron2	A	T	T	0.232955	ADD	88	-0.450445	0.169424	-0.782509	-0.11838	0.00939109
773770	CD4	TRAV5	6	32631466	SNPS_DQB1_2919_32631466_intron2	A	T	T	0.232955	ADD	88	-0.450445	0.169424	-0.782509	-0.11838	0.00939109
773771	CD4	TRAV5	6	32631503	SNPS_DQB1_2882_32631503_intron2	A	T	T	0.232955	ADD	88	-0.450445	0.169424	-0.782509	-0.11838	0.00939109
773772	CD4	TRAV5	6	32631398	SNPS_DQB1_2987_32631398_intron2	A	T	T	0.232955	ADD	88	-0.450445	0.169424	-0.782509	-0.11838	0.00939109
773773	CD4	TRAV5	6	32631517	SNPS_DQB1_2868_32631517_intron2	A	T	T	0.232955	ADD	88	-0.450445	0.169424	-0.782509	-0.11838	0.00939109
773774	CD4	TRAV5	6	32631351	SNPS_DQB1_3034_32631351_intron2	A	T	T	0.232955	ADD	88	-0.450445	0.169424	-0.782509	-0.11838	0.00939109
773775	CD4	TRAV5	6	32631306	SNPS_DQB1_3079_32631306_intron2	T	C	C	0.767045	ADD	88	0.450445	0.169424	0.11838	0.782509	0.00939109
773776	CD4	TRAV5	6	32631505	SNPS_DQB1_2880_32631505_intron2	A	T	T	0.232955	ADD	88	-0.450445	0.169424	-0.782509	-0.11838	0.00939109
773777	CD4	TRAV5	6	32631025	SNPS_DQB1_3360_32631025_intron2	A	T	T	0.232955	ADD	88	-0.450445	0.169424	-0.782509	-0.11838	0.00939109
773778	CD4	TRAV5	6	32631041	SNPS_DQB1_3344_32631041_intron2	A	T	T	0.232955	ADD	88	-0.450445	0.169424	-0.782509	-0.11838	0.00939109
773779	CD4	TRAV5	6	32631607	SNPS_DQB1_2778_32631607_intron2	A	T	T	0.232955	ADD	88	-0.450445	0.169424	-0.782509	-0.11838	0.00939109
773780	CD4	TRAV5	6	32631547	SNPS_DQB1_2838_32631547_intron2	A	T	T	0.232955	ADD	88	-0.450445	0.169424	-0.782509	-0.11838	0.00939109
773781	CD4	TRAV5	6	32631484	SNPS_DQB1_2901_32631484_intron2	A	T	T	0.232955	ADD	88	-0.450445	0.169424	-0.782509	-0.11838	0.00939109
773782	CD4	TRAV5	6	32631550	SNPS_DQB1_2835_32631550_intron2	A	T	T	0.232955	ADD	88	-0.450445	0.169424	-0.782509	-0.11838	0.00939109
773783	CD4	TRAV5	6	32631549	SNPS_DQB1_2836_32631549_intron2	A	T	T	0.232955	ADD	88	-0.450445	0.169424	-0.782509	-0.11838	0.00939109
773784	CD4	TRAV5	6	32631540	SNPS_DQB1_2845_32631540_intron2	A	T	T	0.232955	ADD	88	-0.450445	0.169424	-0.782509	-0.11838	0.00939109
773785	CD4	TRAV5	6	32631480	SNPS_DQB1_2905_32631480_intron2	A	T	T	0.232955	ADD	88	-0.450445	0.169424	-0.782509	-0.11838	0.00939109
773786	CD4	TRAV5	6	32631461	SNPS_DQB1_2924_32631461_intron2	A	T	T	0.232955	ADD	88	-0.450445	0.169424	-0.782509	-0.11838	0.00939109
773787	CD4	TRAV5	6	32631624	SNPS_DQB1_2761_32631624_intron2	A	T	T	0.232955	ADD	88	-0.450445	0.169424	-0.782509	-0.11838	0.00939109
773788	CD4	TRAV5	6	32631443	SNPS_DQB1_2942_32631443_intron2	A	T	T	0.232955	ADD	88	-0.450445	0.169424	-0.782509	-0.11838	0.00939109
773789	CD4	TRAV5	6	32631641	SNPS_DQB1_2744_32631641_intron2	A	T	T	0.232955	ADD	88	-0.450445	0.169424	-0.782509	-0.11838	0.00939109
773790	CD4	TRAV5	6	32631640	SNPS_DQB1_2745_32631640_intron2	A	T	T	0.232955	ADD	88	-0.450445	0.169424	-0.782509	-0.11838	0.00939109
773791	CD4	TRAV5	6	32628918	SNPS_DQB1_5467_32628918_intron3_C	A	T	T	0.767045	ADD	88	0.450445	0.169424	0.11838	0.782509	0.00939109
773792	CD4	TRAV5	6	32631412	SNPS_DQB1_2973_32631412_intron2	A	T	T	0.232955	ADD	88	-0.450445	0.169424	-0.782509	-0.11838	0.00939109
773793	CD4	TRAV5	6	32631365	SNPS_DQB1_3020_32631365_intron2	A	T	T	0.232955	ADD	88	-0.450445	0.169424	-0.782509	-0.11838	0.00939109
773794	CD4	TRAV5	6	32631364	SNPS_DQB1_3021_32631364_intron2	A	T	T	0.232955	ADD	88	-0.450445	0.169424	-0.782509	-0.11838	0.00939109
773795	CD4	TRAV5	6	32631625	SNPS_DQB1_2760_32631625_intron2	A	T	T	0.232955	ADD	88	-0.450445	0.169424	-0.782509	-0.11838	0.00939109
773796	CD4	TRAV5	6	32631618	SNPS_DQB1_2767_32631618_intron2	A	T	T	0.232955	ADD	88	-0.450445	0.169424	-0.782509	-0.11838	0.00939109
773797	CD4	TRAV5	6	32631086	SNPS_DQB1_3299_32631086_intron2	A	G	G	0.232955	ADD	88	-0.450445	0.169424	-0.782509	-0.11838	0.00939109
773798	CD4	TRAV5	6	32631463	SNPS_DQB1_2922_32631463_intron2	A	T	T	0.232955	ADD	88	-0.450445	0.169424	-0.782509	-0.11838	0.00939109
773799	CD4	TRAV5	6	32631462	SNPS_DQB1_2923_32631462_intron2	A	T	T	0.232955	ADD	88	-0.450445	0.169424	-0.782509	-0.11838	0.00939109
773800	CD4	TRAV5	6	32631630	SNPS_DQB1_2755_32631630_intron2	A	T	T	0.232955	ADD	88	-0.450445	0.169424	-0.782509	-0.11838	0.00939109
773801	CD4	TRAV5	6	32631510	SNPS_DQB1_2875_32631510_intron2	A	T	T	0.232955	ADD	88	-0.450445	0.169424	-0.782509	-0.11838	0.00939109
773802	CD4	TRAV5	6	32631509	SNPS_DQB1_2876_32631509_intron2	A	T	T	0.232955	ADD	88	-0.450445	0.169424	-0.782509	-0.11838	0.00939109
773803	CD4	TRAV5	6	32631508	SNPS_DQB1_2877_32631508_intron2	A	T	T	0.232955	ADD	88	-0.450445	0.169424	-0.782509	-0.11838	0.00939109
773804	CD4	TRAV5	6	32631402	SNPS_DQB1_2983_32631402_intron2	A	T	T	0.232955	ADD	88	-0.450445	0.169424	-0.782509	-0.11838	0.00939109
773805	CD4	TRAV5	6	32631401	SNPS_DQB1_2984_32631401_intron2	A	T	T	0.232955	ADD	88	-0.450445	0.169424	-0.782509	-0.11838	0.00939109
773806	CD4	TRAV5	6	32631615	SNPS_DQB1_2770_32631615_intron2	A	T	T	0.232955	ADD	88	-0.450445	0.169424	-0.782509	-0.11838	0.00939109
773807	CD4	TRAV5	6	32631804	SNPS_DQB1_2581_32631804_intron2	T	G	G	0.767045	ADD	88	0.450445	0.169424	0.11838	0.782509	0.00939109
773808	CD4	TRAV5	6	32631692	SNPS_DQB1_2693_32631692_intron2	A	T	T	0.232955	ADD	88	-0.450445	0.169424	-0.782509	-0.11838	0.00939109
773809	CD4	TRAV5	6	32631688	SNPS_DQB1_2697_32631688_intron2	T	C	C	0.767045	ADD	88	0.450445	0.169424	0.11838	0.782509	0.00939109
773810	CD4	TRAV5	6	32631675	SNPS_DQB1_2728_32631657_intron2_G	A	T	T	0.232955	ADD	88	-0.450445	0.169424	-0.782509	-0.11838	0.00939109
773811	CD4	TRAV5	6	32631673	SNPS_DQB1_2712_32631673_intron2	A	T	T	0.232955	ADD	88	-0.450445	0.169424	-0.782509	-0.11838	0.00939109
773812	CD4	TRAV5	6	32631737	SNPS_DQB1_2648_32631737_intron2	T	C	C	0.767045	ADD	88	0.450445	0.169424	0.11838	0.782509	0.00939109
773813	CD4	TRAV5	6	32631721	SNPS_DQB1_2664_32631721_intron2	A	C	C	0.767045	ADD	88	0.450445	0.169424	0.11838	0.782509	0.00939109
773814	CD4	TRAV5	6	32631631	SNPS_DQB1_2754_32631631_intron2	A	T	T	0.232955	ADD	88	-0.450445	0.169424	-0.782509	-0.11838	0.00939109
773815	CD4	TRAV5	6	32631436	SNPS_DQB1_2949_32631436_intron2	A	T	T	0.232955	ADD	88	-0.450445	0.169424	-0.782509	-0.11838	0.00939109
773816	CD4	TRAV5	6	32631432	SNPS_DQB1_2953_32631432_intron2	A	T	T	0.232955	ADD	88	-0.450445	0.169424	-0.782509	-0.11838	0.00939109
773817	CD4	TRAV5	6	32631431	SNPS_DQB1_2954_32631431_intron2	A	T	T	0.232955	ADD	88	-0.450445	0.169424	-0.782509	-0.11838	0.00939109
773818	CD4	TRAV5	6	32631446	SNPS_DQB1_2939_32631446_intron2	A	T	T	0.232955	ADD	88	-0.450445	0.169424	-0.782509	-0.11838	0.00939109
773819	CD4	TRAV5	6	32629297	SNPS_DQB1_5088_32629297_intron3	T	C	C	0.232955	ADD	88	-0.450445	0.169424	-0.782509	-0.11838	0.00939109
773820	CD4	TRAV5	6	32631024	SNPS_DQB1_3361_32631024_intron2	A	T	T	0.232955	ADD	88	-0.450445	0.169424	-0.782509	-0.11838	0.00939109
773821	CD4	TRAV5	6	32631513	SNPS_DQB1_2872_32631513_intron2	A	T	T	0.232955	ADD	88	-0.450445	0.169424	-0.782509	-0.11838	0.00939109
773822	CD4	TRAV5	6	32631512	SNPS_DQB1_2873_32631512_intron2	A	T	T	0.232955	ADD	88	-0.450445	0.169424	-0.782509	-0.11838	0.00939109
773823	CD4	TRAV5	6	32631511	SNPS_DQB1_2874_32631511_intron2	A	T	T	0.232955	ADD	88	-0.450445	0.169424	-0.782509	-0.11838	0.00939109
773824	CD4	TRAV5	6	32631645	SNPS_DQB1_2740_32631645_intron2	A	T	T	0.232955	ADD	88	-0.450445	0.169424	-0.782509	-0.11838	0.00939109
773825	CD4	TRAV5	6	32631012	SNPS_DQB1_3373_32631012_intron2	A	T	T	0.232955	ADD	88	-0.450445	0.169424	-0.782509	-0.11838	0.00939109
773826	CD4	TRAV5	6	32631013	SNPS_DQB1_3372_32631013_intron2	A	T	T	0.232955	ADD	88	-0.450445	0.169424	-0.782509	-0.11838	0.00939109
773827	CD4	TRAV5	6	32629109	SNPS_DQB1_5276_32629109_intron3	A	C	C	0.767045	ADD	88	0.450445	0.169424	0.11838	0.782509	0.00939109
773828	CD4	TRAV5	6	32631629	SNPS_DQB1_2756_32631629_intron2	A	T	T	0.232955	ADD	88	-0.450445	0.169424	-0.782509	-0.11838	0.00939109
773829	CD4	TRAV5	6	32631586	SNPS_DQB1_2799_32631586_intron2	A	T	T	0.232955	ADD	88	-0.450445	0.169424	-0.782509	-0.11838	0.00939109
773830	CD4	TRAV5	6	32631585	SNPS_DQB1_2800_32631585_intron2	A	T	T	0.232955	ADD	88	-0.450445	0.169424	-0.782509	-0.11838	0.00939109
773831	CD4	TRAV5	6	32631015	SNPS_DQB1_3370_32631015_intron2	A	T	T	0.232955	ADD	88	-0.450445	0.169424	-0.782509	-0.11838	0.00939109
773832	CD4	TRAV5	6	32631014	SNPS_DQB1_3371_32631014_intron2	A	T	T	0.232955	ADD	88	-0.450445	0.169424	-0.782509	-0.11838	0.00939109
773833	CD4	TRAV5	6	32631600	SNPS_DQB1_2785_32631600_intron2	A	T	T	0.232955	ADD	88	-0.450445	0.169424	-0.782509	-0.11838	0.00939109
773834	CD4	TRAV5	6	32629151	SNPS_DQB1_5234_32629151_intron3	T	C	C	0.767045	ADD	88	0.450445	0.169424	0.11838	0.782509	0.00939109
773835	CD4	TRAV5	6	32631029	SNPS_DQB1_3356_32631029_intron2	A	T	T	0.232955	ADD	88	-0.450445	0.169424	-0.782509	-0.11838	0.00939109
773836	CD4	TRAV5	6	32631441	SNPS_DQB1_2944_32631441_intron2	A	T	T	0.232955	ADD	88	-0.450445	0.169424	-0.782509	-0.11838	0.00939109
773837	CD4	TRAV5	6	32631440	SNPS_DQB1_2945_32631440_intron2	A	T	T	0.232955	ADD	88	-0.450445	0.169424	-0.782509	-0.11838	0.00939109
773838	CD4	TRAV5	6	32631439	SNPS_DQB1_2946_32631439_intron2	A	T	T	0.232955	ADD	88	-0.450445	0.169424	-0.782509	-0.11838	0.00939109
773839	CD4	TRAV5	6	32631646	SNPS_DQB1_2739_32631646_intron2	A	T	T	0.232955	ADD	88	-0.450445	0.169424	-0.782509	-0.11838	0.00939109
773840	CD4	TRAV5	6	32631644	SNPS_DQB1_2741_32631644_intron2	A	T	T	0.232955	ADD	88	-0.450445	0.169424	-0.782509	-0.11838	0.00939109
773841	CD4	TRAV5	6	32631643	SNPS_DQB1_2742_32631643_intron2	A	T	T	0.232955	ADD	88	-0.450445	0.169424	-0.782509	-0.11838	0.00939109
773842	CD4	TRAV5	6	32631506	SNPS_DQB1_2879_32631506_intron2	A	T	T	0.232955	ADD	88	-0.450445	0.169424	-0.782509	-0.11838	0.00939109
773843	CD4	TRAV5	6	32631395	SNPS_DQB1_2990_32631395_intron2	A	T	T	0.232955	ADD	88	-0.450445	0.169424	-0.782509	-0.11838	0.00939109
773844	CD4	TRAV5	6	32631498	SNPS_DQB1_2887_32631498_intron2	A	T	T	0.232955	ADD	88	-0.450445	0.169424	-0.782509	-0.11838	0.00939109
773845	CD4	TRAV5	6	32631019	SNPS_DQB1_3366_32631019_intron2	A	T	T	0.232955	ADD	88	-0.450445	0.169424	-0.782509	-0.11838	0.00939109
773846	CD4	TRAV5	6	32631411	SNPS_DQB1_2974_32631411_intron2	A	T	T	0.232955	ADD	88	-0.450445	0.169424	-0.782509	-0.11838	0.00939109
773847	CD4	TRAV5	6	32631393	SNPS_DQB1_2992_32631393_intron2	A	T	T	0.232955	ADD	88	-0.450445	0.169424	-0.782509	-0.11838	0.00939109
773848	CD4	TRAV5	6	32631392	SNPS_DQB1_2993_32631392_intron2	A	T	T	0.232955	ADD	88	-0.450445	0.169424	-0.782509	-0.11838	0.00939109
773849	CD4	TRAV5	6	32631447	SNPS_DQB1_2938_32631447_intron2	A	T	T	0.232955	ADD	88	-0.450445	0.169424	-0.782509	-0.11838	0.00939109
773850	CD4	TRAV5	6	32631455	SNPS_DQB1_2930_32631455_intron2	A	T	T	0.232955	ADD	88	-0.450445	0.169424	-0.782509	-0.11838	0.00939109
773851	CD4	TRAV5	6	32631616	SNPS_DQB1_2769_32631616_intron2	A	T	T	0.232955	ADD	88	-0.450445	0.169424	-0.782509	-0.11838	0.00939109
773852	CD4	TRAV5	6	32630303	SNPS_DQB1_4082_32630303_intron2	T	C	C	0.767045	ADD	88	0.450445	0.169424	0.11838	0.782509	0.00939109
773853	CD4	TRAV5	6	32631394	SNPS_DQB1_2991_32631394_intron2	A	T	T	0.232955	ADD	88	-0.450445	0.169424	-0.782509	-0.11838	0.00939109
773854	CD4	TRAV5	6	32631413	SNPS_DQB1_2972_32631413_intron2	A	T	T	0.232955	ADD	88	-0.450445	0.169424	-0.782509	-0.11838	0.00939109
773855	CD4	TRAV5	6	32631507	SNPS_DQB1_2878_32631507_intron2	A	T	T	0.232955	ADD	88	-0.450445	0.169424	-0.782509	-0.11838	0.00939109
773856	CD4	TRAV5	6	32631356	SNPS_DQB1_3029_32631356_intron2	A	T	T	0.232955	ADD	88	-0.450445	0.169424	-0.782509	-0.11838	0.00939109
773857	CD4	TRAV5	6	32631499	SNPS_DQB1_2886_32631499_intron2	A	T	T	0.232955	ADD	88	-0.450445	0.169424	-0.782509	-0.11838	0.00939109
773858	CD4	TRAV5	6	32631661	SNPS_DQB1_2724_32631661_intron2	A	T	T	0.232955	ADD	88	-0.450445	0.169424	-0.782509	-0.11838	0.00939109
773859	CD4	TRAV5	6	32631660	SNPS_DQB1_2725_32631660_intron2	A	T	T	0.232955	ADD	88	-0.450445	0.169424	-0.782509	-0.11838	0.00939109
773860	CD4	TRAV5	6	32631031	SNPS_DQB1_3354_32631031_intron2	A	T	T	0.232955	ADD	88	-0.450445	0.169424	-0.782509	-0.11838	0.00939109
773861	CD4	TRAV5	6	32631575	SNPS_DQB1_2810_32631575_intron2	A	T	T	0.232955	ADD	88	-0.450445	0.169424	-0.782509	-0.11838	0.00939109
773862	CD4	TRAV5	6	32631574	SNPS_DQB1_2811_32631574_intron2	A	T	T	0.232955	ADD	88	-0.450445	0.169424	-0.782509	-0.11838	0.00939109
773863	CD4	TRAV5	6	32631573	SNPS_DQB1_2812_32631573_intron2	A	T	T	0.232955	ADD	88	-0.450445	0.169424	-0.782509	-0.11838	0.00939109
773864	CD4	TRAV5	6	32631569	SNPS_DQB1_2816_32631569_intron2	A	T	T	0.232955	ADD	88	-0.450445	0.169424	-0.782509	-0.11838	0.00939109
773865	CD4	TRAV5	6	32631568	SNPS_DQB1_2817_32631568_intron2	A	T	T	0.232955	ADD	88	-0.450445	0.169424	-0.782509	-0.11838	0.00939109
773866	CD4	TRAV5	6	32630064	INS_SNPS_DQB1_4321x4322_32630064	A	T	T	0.232955	ADD	88	-0.450445	0.169424	-0.782509	-0.11838	0.00939109
773867	CD4	TRAV5	6	32630059	SNPS_DQB1_4326_32630059_intron2	A	C	C	0.232955	ADD	88	-0.450445	0.169424	-0.782509	-0.11838	0.00939109
773868	CD4	TRAV5	6	32631400	SNPS_DQB1_2985_32631400_intron2	A	T	T	0.232955	ADD	88	-0.450445	0.169424	-0.782509	-0.11838	0.00939109
773869	CD4	TRAV5	6	32631399	SNPS_DQB1_2986_32631399_intron2	A	T	T	0.232955	ADD	88	-0.450445	0.169424	-0.782509	-0.11838	0.00939109
773870	CD4	TRAV5	6	32631054	SNPS_DQB1_3331_32631054_intron2	A	T	T	0.232955	ADD	88	-0.450445	0.169424	-0.782509	-0.11838	0.00939109
773871	CD4	TRAV5	6	32631628	SNPS_DQB1_2757_32631628_intron2	A	T	T	0.232955	ADD	88	-0.450445	0.169424	-0.782509	-0.11838	0.00939109
773872	CD4	TRAV5	6	32631627	SNPS_DQB1_2758_32631627_intron2	A	T	T	0.232955	ADD	88	-0.450445	0.169424	-0.782509	-0.11838	0.00939109
773873	CD4	TRAV5	6	32631626	SNPS_DQB1_2759_32631626_intron2	A	T	T	0.232955	ADD	88	-0.450445	0.169424	-0.782509	-0.11838	0.00939109
773874	CD4	TRAV5	6	32628883	SNPS_DQB1_5502_32628883_intron3	A	G	G	0.232955	ADD	88	-0.450445	0.169424	-0.782509	-0.11838	0.00939109
773875	CD4	TRAV5	6	32628873	SNPS_DQB1_5512_32628873_exon4	C	T	T	0.232955	ADD	88	-0.450445	0.169424	-0.782509	-0.11838	0.00939109
773876	CD4	TRAV5	6	32631472	SNPS_DQB1_2913_32631472_intron2	A	T	T	0.232955	ADD	88	-0.450445	0.169424	-0.782509	-0.11838	0.00939109
773877	CD4	TRAV5	6	32631438	SNPS_DQB1_2947_32631438_intron2	A	T	T	0.232955	ADD	88	-0.450445	0.169424	-0.782509	-0.11838	0.00939109
773878	CD4	TRAV5	6	32631437	SNPS_DQB1_2948_32631437_intron2	A	T	T	0.232955	ADD	88	-0.450445	0.169424	-0.782509	-0.11838	0.00939109
773879	CD4	TRAV5	6	32628698	rs9273529	C	T	T	0.232955	ADD	88	-0.450445	0.169424	-0.782509	-0.11838	0.00939109
773880	CD4	TRAV5	6	32631030	SNPS_DQB1_3355_32631030_intron2	A	T	T	0.232955	ADD	88	-0.450445	0.169424	-0.782509	-0.11838	0.00939109
773881	CD4	TRAV5	6	32628737	SNPS_DQB1_5648_32628737_intron4	G	C	C	0.767045	ADD	88	0.450445	0.169424	0.11838	0.782509	0.00939109
773882	CD4	TRAV5	6	32631587	SNPS_DQB1_2798_32631587_intron2	A	T	T	0.232955	ADD	88	-0.450445	0.169424	-0.782509	-0.11838	0.00939109
773883	CD4	TRAV5	6	32631588	SNPS_DQB1_2797_32631588_intron2	A	T	T	0.232955	ADD	88	-0.450445	0.169424	-0.782509	-0.11838	0.00939109
773884	CD4	TRAV5	6	32629895	SNPS_DQB1_4490_32629895_intron2	C	T	T	0.767045	ADD	88	0.450445	0.169424	0.11838	0.782509	0.00939109
773885	CD4	TRAV5	6	32631053	SNPS_DQB1_3332_32631053_intron2	A	T	T	0.232955	ADD	88	-0.450445	0.169424	-0.782509	-0.11838	0.00939109
773886	CD4	TRAV5	6	32631052	SNPS_DQB1_3333_32631052_intron2	A	T	T	0.232955	ADD	88	-0.450445	0.169424	-0.782509	-0.11838	0.00939109
773887	CD4	TRAV5	6	32631050	SNPS_DQB1_3335_32631050_intron2	A	T	T	0.232955	ADD	88	-0.450445	0.169424	-0.782509	-0.11838	0.00939109
773888	CD4	TRAV5	6	32631094	SNPS_DQB1_3291_32631094_intron2	A	G	G	0.767045	ADD	88	0.450445	0.169424	0.11838	0.782509	0.00939109
773889	CD4	TRAV5	6	32631621	SNPS_DQB1_2764_32631621_intron2	A	T	T	0.232955	ADD	88	-0.450445	0.169424	-0.782509	-0.11838	0.00939109
773890	CD4	TRAV5	6	32631620	SNPS_DQB1_2765_32631620_intron2	A	T	T	0.232955	ADD	88	-0.450445	0.169424	-0.782509	-0.11838	0.00939109
773891	CD4	TRAV5	6	32631617	SNPS_DQB1_2768_32631617_intron2	A	T	T	0.232955	ADD	88	-0.450445	0.169424	-0.782509	-0.11838	0.00939109
773892	CD4	TRAV5	6	32631355	SNPS_DQB1_3030_32631355_intron2	A	T	T	0.232955	ADD	88	-0.450445	0.169424	-0.782509	-0.11838	0.00939109
773893	CD4	TRAV5	6	32631354	SNPS_DQB1_3031_32631354_intron2	A	T	T	0.232955	ADD	88	-0.450445	0.169424	-0.782509	-0.11838	0.00939109
773894	CD4	TRAV5	6	32631515	SNPS_DQB1_2870_32631515_intron2	A	T	T	0.232955	ADD	88	-0.450445	0.169424	-0.782509	-0.11838	0.00939109
773895	CD4	TRAV5	6	32631514	SNPS_DQB1_2871_32631514_intron2	A	T	T	0.232955	ADD	88	-0.450445	0.169424	-0.782509	-0.11838	0.00939109
773896	CD4	TRAV5	6	32631357	SNPS_DQB1_3028_32631357_intron2	A	T	T	0.232955	ADD	88	-0.450445	0.169424	-0.782509	-0.11838	0.00939109
773897	CD4	TRAV5	6	32631516	SNPS_DQB1_2869_32631516_intron2	A	T	T	0.232955	ADD	88	-0.450445	0.169424	-0.782509	-0.11838	0.00939109
773898	CD4	TRAV5	6	32631018	SNPS_DQB1_3367_32631018_intron2	A	T	T	0.232955	ADD	88	-0.450445	0.169424	-0.782509	-0.11838	0.00939109
773899	CD4	TRAV5	6	32630410	SNPS_DQB1_3975_32630410_intron2	C	G	G	0.767045	ADD	88	0.450445	0.169424	0.11838	0.782509	0.00939109
773900	CD4	TRAV5	6	32631427	SNPS_DQB1_2958_32631427_intron2	A	T	T	0.232955	ADD	88	-0.450445	0.169424	-0.782509	-0.11838	0.00939109
773901	CD4	TRAV5	6	32630825	SNPS_DQB1_3560_32630825_intron2	A	C	C	0.232955	ADD	88	-0.450445	0.169424	-0.782509	-0.11838	0.00939109
773902	CD4	TRAV5	6	32630820	SNPS_DQB1_3565_32630820_intron2	A	G	G	0.767045	ADD	88	0.450445	0.169424	0.11838	0.782509	0.00939109
773903	CD4	TRAV5	6	32631033	SNPS_DQB1_3352_32631033_intron2	A	T	T	0.232955	ADD	88	-0.450445	0.169424	-0.782509	-0.11838	0.00939109
773904	CD4	TRAV5	6	32631032	SNPS_DQB1_3353_32631032_intron2	A	T	T	0.232955	ADD	88	-0.450445	0.169424	-0.782509	-0.11838	0.00939109
773905	CD4	TRAV5	6	32630634	SNPS_DQB1_3751_32630634_intron2	A	G	G	0.232955	ADD	88	-0.450445	0.169424	-0.782509	-0.11838	0.00939109
773906	CD4	TRAV5	6	32631058	SNPS_DQB1_3327_32631058_intron2_A	A	T	T	0.232955	ADD	88	-0.450445	0.169424	-0.782509	-0.11838	0.00939109
773907	CD4	TRAV5	6	32630592	SNPS_DQB1_3793_32630592_intron2	T	C	C	0.767045	ADD	88	0.450445	0.169424	0.11838	0.782509	0.00939109
773908	CD4	TRAV5	6	32631605	SNPS_DQB1_2780_32631605_intron2	A	T	T	0.232955	ADD	88	-0.450445	0.169424	-0.782509	-0.11838	0.00939109
773909	CD4	TRAV5	6	32631009	SNPS_DQB1_3376_32631009_intron2	A	T	T	0.232955	ADD	88	-0.450445	0.169424	-0.782509	-0.11838	0.00939109
773910	CD4	TRAV5	6	32631008	SNPS_DQB1_3377_32631008_intron2	A	T	T	0.232955	ADD	88	-0.450445	0.169424	-0.782509	-0.11838	0.00939109
773911	CD4	TRAV5	6	32631007	SNPS_DQB1_3378_32631007_intron2	A	T	T	0.232955	ADD	88	-0.450445	0.169424	-0.782509	-0.11838	0.00939109
773912	CD4	TRAV5	6	32631010	SNPS_DQB1_3375_32631010_intron2	A	T	T	0.232955	ADD	88	-0.450445	0.169424	-0.782509	-0.11838	0.00939109
773913	CD4	TRAV5	6	32630452	SNPS_DQB1_3933_32630452_intron2	C	T	T	0.232955	ADD	88	-0.450445	0.169424	-0.782509	-0.11838	0.00939109
773914	CD4	TRAV5	6	32631017	SNPS_DQB1_3368_32631017_intron2	A	T	T	0.232955	ADD	88	-0.450445	0.169424	-0.782509	-0.11838	0.00939109
773915	CD4	TRAV5	6	32631016	SNPS_DQB1_3369_32631016_intron2	A	T	T	0.232955	ADD	88	-0.450445	0.169424	-0.782509	-0.11838	0.00939109
773916	CD4	TRAV5	6	32631479	SNPS_DQB1_2906_32631479_intron2	A	T	T	0.232955	ADD	88	-0.450445	0.169424	-0.782509	-0.11838	0.00939109
773917	CD4	TRAV5	6	32631541	SNPS_DQB1_2844_32631541_intron2	A	T	T	0.232955	ADD	88	-0.450445	0.169424	-0.782509	-0.11838	0.00939109
773918	CD4	TRAV5	6	32630916	SNPS_DQB1_3469_32630916_intron2	C	T	T	0.767045	ADD	88	0.450445	0.169424	0.11838	0.782509	0.00939109
773919	CD4	TRAV5	6	32630653	SNPS_DQB1_3732_32630653_intron2	C	T	T	0.767045	ADD	88	0.450445	0.169424	0.11838	0.782509	0.00939109
773920	CD4	TRAV5	6	32631391	SNPS_DQB1_2994_32631391_intron2	A	T	T	0.232955	ADD	88	-0.450445	0.169424	-0.782509	-0.11838	0.00939109
773921	CD4	TRAV5	6	32631571	SNPS_DQB1_2814_32631571_intron2	A	T	T	0.232955	ADD	88	-0.450445	0.169424	-0.782509	-0.11838	0.00939109
773922	CD4	TRAV5	6	32631408	SNPS_DQB1_2977_32631408_intron2	A	T	T	0.232955	ADD	88	-0.450445	0.169424	-0.782509	-0.11838	0.00939109
773923	CD4	TRAV5	6	32631407	SNPS_DQB1_2978_32631407_intron2	A	T	T	0.232955	ADD	88	-0.450445	0.169424	-0.782509	-0.11838	0.00939109
773924	CD4	TRAV5	6	32631406	SNPS_DQB1_2979_32631406_intron2	A	T	T	0.232955	ADD	88	-0.450445	0.169424	-0.782509	-0.11838	0.00939109
773925	CD4	TRAV5	6	32631422	SNPS_DQB1_2963_32631422_intron2	A	T	T	0.232955	ADD	88	-0.450445	0.169424	-0.782509	-0.11838	0.00939109
773926	CD4	TRAV5	6	32631421	SNPS_DQB1_2964_32631421_intron2	A	T	T	0.232955	ADD	88	-0.450445	0.169424	-0.782509	-0.11838	0.00939109
773927	CD4	TRAV5	6	32631042	SNPS_DQB1_3343_32631042_intron2	A	T	T	0.232955	ADD	88	-0.450445	0.169424	-0.782509	-0.11838	0.00939109
773928	CD4	TRAV5	6	32631384	SNPS_DQB1_3001_32631384_intron2	A	T	T	0.232955	ADD	88	-0.450445	0.169424	-0.782509	-0.11838	0.00939109
773929	CD4	TRAV5	6	32631465	SNPS_DQB1_2920_32631465_intron2	A	T	T	0.232955	ADD	88	-0.450445	0.169424	-0.782509	-0.11838	0.00939109
773930	CD4	TRAV5	6	32631635	SNPS_DQB1_2750_32631635_intron2	A	T	T	0.232955	ADD	88	-0.450445	0.169424	-0.782509	-0.11838	0.00939109
773931	CD4	TRAV5	6	32631634	SNPS_DQB1_2751_32631634_intron2	A	T	T	0.232955	ADD	88	-0.450445	0.169424	-0.782509	-0.11838	0.00939109
773932	CD4	TRAV5	6	32631639	SNPS_DQB1_2746_32631639_intron2	A	T	T	0.232955	ADD	88	-0.450445	0.169424	-0.782509	-0.11838	0.00939109
773933	CD4	TRAV5	6	32631458	SNPS_DQB1_2927_32631458_intron2	A	T	T	0.232955	ADD	88	-0.450445	0.169424	-0.782509	-0.11838	0.00939109
773934	CD4	TRAV5	6	32631444	SNPS_DQB1_2941_32631444_intron2	A	T	T	0.232955	ADD	88	-0.450445	0.169424	-0.782509	-0.11838	0.00939109
773935	CD4	TRAV5	6	32631609	SNPS_DQB1_2776_32631609_intron2	A	T	T	0.232955	ADD	88	-0.450445	0.169424	-0.782509	-0.11838	0.00939109
773936	CD4	TRAV5	6	32631423	SNPS_DQB1_2962_32631423_intron2	A	T	T	0.232955	ADD	88	-0.450445	0.169424	-0.782509	-0.11838	0.00939109
773937	CD4	TRAV5	6	32631614	SNPS_DQB1_2771_32631614_intron2	A	T	T	0.232955	ADD	88	-0.450445	0.169424	-0.782509	-0.11838	0.00939109
773938	CD4	TRAV5	6	32631532	SNPS_DQB1_2853_32631532_intron2	A	T	T	0.232955	ADD	88	-0.450445	0.169424	-0.782509	-0.11838	0.00939109
773939	CD4	TRAV5	6	32631546	SNPS_DQB1_2839_32631546_intron2	A	T	T	0.232955	ADD	88	-0.450445	0.169424	-0.782509	-0.11838	0.00939109
773940	CD4	TRAV5	6	32631545	SNPS_DQB1_2840_32631545_intron2	A	T	T	0.232955	ADD	88	-0.450445	0.169424	-0.782509	-0.11838	0.00939109
773941	CD4	TRAV5	6	32631469	SNPS_DQB1_2916_32631469_intron2	A	T	T	0.232955	ADD	88	-0.450445	0.169424	-0.782509	-0.11838	0.00939109
773942	CD4	TRAV5	6	32631632	SNPS_DQB1_2753_32631632_intron2	A	T	T	0.232955	ADD	88	-0.450445	0.169424	-0.782509	-0.11838	0.00939109
773943	CD4	TRAV5	6	32631638	SNPS_DQB1_2747_32631638_intron2	A	T	T	0.232955	ADD	88	-0.450445	0.169424	-0.782509	-0.11838	0.00939109
773944	CD4	TRAV5	6	32631637	SNPS_DQB1_2748_32631637_intron2	A	T	T	0.232955	ADD	88	-0.450445	0.169424	-0.782509	-0.11838	0.00939109
773945	CD4	TRAV5	6	32631636	SNPS_DQB1_2749_32631636_intron2	A	T	T	0.232955	ADD	88	-0.450445	0.169424	-0.782509	-0.11838	0.00939109
773946	CD4	TRAV5	6	32631584	SNPS_DQB1_2801_32631584_intron2	A	T	T	0.232955	ADD	88	-0.450445	0.169424	-0.782509	-0.11838	0.00939109
773947	CD4	TRAV5	6	32631583	SNPS_DQB1_2802_32631583_intron2	A	T	T	0.232955	ADD	88	-0.450445	0.169424	-0.782509	-0.11838	0.00939109
773948	CD4	TRAV5	6	32631606	SNPS_DQB1_2779_32631606_intron2	A	T	T	0.232955	ADD	88	-0.450445	0.169424	-0.782509	-0.11838	0.00939109
773949	CD4	TRAV5	6	32628936	SNPS_DQB1_5449_32628936_intron3	A	C	C	0.767045	ADD	88	0.450445	0.169424	0.11838	0.782509	0.00939109
773950	CD4	TRAV5	6	32628929	SNPS_DQB1_5456_32628929_intron3	A	T	T	0.232955	ADD	88	-0.450445	0.169424	-0.782509	-0.11838	0.00939109
773951	CD4	TRAV5	6	32631414	SNPS_DQB1_2971_32631414_intron2	A	T	T	0.232955	ADD	88	-0.450445	0.169424	-0.782509	-0.11838	0.00939109
773952	CD4	TRAV5	6	32631604	SNPS_DQB1_2781_32631604_intron2	A	T	T	0.232955	ADD	88	-0.450445	0.169424	-0.782509	-0.11838	0.00939109
773953	CD4	TRAV5	6	32631603	SNPS_DQB1_2782_32631603_intron2	A	T	T	0.232955	ADD	88	-0.450445	0.169424	-0.782509	-0.11838	0.00939109
773954	CD4	TRAV5	6	32630518	SNPS_DQB1_3867_32630518_intron2	A	T	T	0.767045	ADD	88	0.450445	0.169424	0.11838	0.782509	0.00939109
773955	CD4	TRAV5	6	32631622	SNPS_DQB1_2763_32631622_intron2	A	T	T	0.232955	ADD	88	-0.450445	0.169424	-0.782509	-0.11838	0.00939109
773956	CD4	TRAV5	6	32631602	SNPS_DQB1_2783_32631602_intron2	A	T	T	0.232955	ADD	88	-0.450445	0.169424	-0.782509	-0.11838	0.00939109
773957	CD4	TRAV5	6	32631601	SNPS_DQB1_2784_32631601_intron2	A	T	T	0.232955	ADD	88	-0.450445	0.169424	-0.782509	-0.11838	0.00939109
773958	CD4	TRAV5	6	32629161	SNPS_DQB1_5224_32629161_intron3	A	T	T	0.767045	ADD	88	0.450445	0.169424	0.11838	0.782509	0.00939109
773959	CD4	TRAV5	6	32631420	SNPS_DQB1_2965_32631420_intron2	A	T	T	0.232955	ADD	88	-0.450445	0.169424	-0.782509	-0.11838	0.00939109
773960	CD4	TRAV5	6	32631590	SNPS_DQB1_2795_32631590_intron2	A	T	T	0.232955	ADD	88	-0.450445	0.169424	-0.782509	-0.11838	0.00939109
773961	CD4	TRAV5	6	32631589	SNPS_DQB1_2796_32631589_intron2	A	T	T	0.232955	ADD	88	-0.450445	0.169424	-0.782509	-0.11838	0.00939109
773962	CD4	TRAV5	6	32630718	SNPS_DQB1_3667_32630718_intron2	A	G	G	0.232955	ADD	88	-0.450445	0.169424	-0.782509	-0.11838	0.00939109
773963	CD4	TRAV5	6	32630705	SNPS_DQB1_3680_32630705_intron2	A	T	T	0.232955	ADD	88	-0.450445	0.169424	-0.782509	-0.11838	0.00939109
773964	CD4	TRAV5	6	32630682	SNPS_DQB1_3703_32630682_intron2	A	G	G	0.767045	ADD	88	0.450445	0.169424	0.11838	0.782509	0.00939109
773965	CD4	TRAV5	6	32631382	SNPS_DQB1_3003_32631382_intron2	A	T	T	0.232955	ADD	88	-0.450445	0.169424	-0.782509	-0.11838	0.00939109
773966	CD4	TRAV5	6	32631381	SNPS_DQB1_3004_32631381_intron2	A	T	T	0.232955	ADD	88	-0.450445	0.169424	-0.782509	-0.11838	0.00939109
773967	CD4	TRAV5	6	32631380	SNPS_DQB1_3005_32631380_intron2	A	T	T	0.232955	ADD	88	-0.450445	0.169424	-0.782509	-0.11838	0.00939109
773968	CD4	TRAV5	6	32631623	SNPS_DQB1_2762_32631623_intron2	A	T	T	0.232955	ADD	88	-0.450445	0.169424	-0.782509	-0.11838	0.00939109
773969	CD4	TRAV5	6	32631433	SNPS_DQB1_2952_32631433_intron2	A	T	T	0.232955	ADD	88	-0.450445	0.169424	-0.782509	-0.11838	0.00939109
773970	CD4	TRAV5	6	32631379	SNPS_DQB1_3006_32631379_intron2	A	T	T	0.232955	ADD	88	-0.450445	0.169424	-0.782509	-0.11838	0.00939109
773971	CD4	TRAV5	6	32631531	SNPS_DQB1_2854_32631531_intron2	A	T	T	0.232955	ADD	88	-0.450445	0.169424	-0.782509	-0.11838	0.00939109
773972	CD4	TRAV5	6	32631530	SNPS_DQB1_2855_32631530_intron2	A	T	T	0.232955	ADD	88	-0.450445	0.169424	-0.782509	-0.11838	0.00939109
773973	CD4	TRAV5	6	32631529	SNPS_DQB1_2856_32631529_intron2	A	T	T	0.232955	ADD	88	-0.450445	0.169424	-0.782509	-0.11838	0.00939109
773974	CD4	TRAV5	6	32631528	SNPS_DQB1_2857_32631528_intron2	A	T	T	0.232955	ADD	88	-0.450445	0.169424	-0.782509	-0.11838	0.00939109
773975	CD4	TRAV5	6	32631591	SNPS_DQB1_2794_32631591_intron2	A	T	T	0.232955	ADD	88	-0.450445	0.169424	-0.782509	-0.11838	0.00939109
773976	CD4	TRAV5	6	32631410	SNPS_DQB1_2975_32631410_intron2	A	T	T	0.232955	ADD	88	-0.450445	0.169424	-0.782509	-0.11838	0.00939109
773977	CD4	TRAV5	6	32631409	SNPS_DQB1_2976_32631409_intron2	A	T	T	0.232955	ADD	88	-0.450445	0.169424	-0.782509	-0.11838	0.00939109
773978	CD4	TRAV5	6	32631570	SNPS_DQB1_2815_32631570_intron2	A	T	T	0.232955	ADD	88	-0.450445	0.169424	-0.782509	-0.11838	0.00939109
773979	CD4	TRAV5	6	32631663	SNPS_DQB1_2722_32631663_intron2	A	T	T	0.232955	ADD	88	-0.450445	0.169424	-0.782509	-0.11838	0.00939109
773980	CD4	TRAV5	6	32631665	SNPS_DQB1_2720_32631665_intron2	A	T	T	0.232955	ADD	88	-0.450445	0.169424	-0.782509	-0.11838	0.00939109
773981	CD4	TRAV5	6	32631633	SNPS_DQB1_2752_32631633_intron2	A	T	T	0.232955	ADD	88	-0.450445	0.169424	-0.782509	-0.11838	0.00939109
773982	CD4	TRAV5	6	32628665	SNPS_DQB1_5737_32628648_intron4_T	A	T	T	0.232955	ADD	88	-0.450445	0.169424	-0.782509	-0.11838	0.00939109
773983	CD4	TRAV5	6	32631500	SNPS_DQB1_2885_32631500_intron2	A	T	T	0.232955	ADD	88	-0.450445	0.169424	-0.782509	-0.11838	0.00939109
773984	CD4	TRAV5	6	32631671	SNPS_DQB1_2714_32631671_intron2	A	T	T	0.232955	ADD	88	-0.450445	0.169424	-0.782509	-0.11838	0.00939109
773985	CD4	TRAV5	6	32631049	SNPS_DQB1_3336_32631049_intron2	A	T	T	0.232955	ADD	88	-0.450445	0.169424	-0.782509	-0.11838	0.00939109
773986	CD4	TRAV5	6	32631048	SNPS_DQB1_3337_32631048_intron2	A	T	T	0.232955	ADD	88	-0.450445	0.169424	-0.782509	-0.11838	0.00939109
773987	CD4	TRAV5	6	32631023	SNPS_DQB1_3362_32631023_intron2	A	T	T	0.232955	ADD	88	-0.450445	0.169424	-0.782509	-0.11838	0.00939109
773988	CD4	TRAV5	6	32631022	SNPS_DQB1_3363_32631022_intron2	A	T	T	0.232955	ADD	88	-0.450445	0.169424	-0.782509	-0.11838	0.00939109
773989	CD4	TRAV5	6	32631021	SNPS_DQB1_3364_32631021_intron2	A	T	T	0.232955	ADD	88	-0.450445	0.169424	-0.782509	-0.11838	0.00939109
773990	CD4	TRAV5	6	32631485	SNPS_DQB1_2900_32631485_intron2	A	T	T	0.232955	ADD	88	-0.450445	0.169424	-0.782509	-0.11838	0.00939109
773991	CD4	TRAV5	6	32631396	SNPS_DQB1_2989_32631396_intron2	A	T	T	0.232955	ADD	88	-0.450445	0.169424	-0.782509	-0.11838	0.00939109
773992	CD4	TRAV5	6	32631642	SNPS_DQB1_2743_32631642_intron2	A	T	T	0.232955	ADD	88	-0.450445	0.169424	-0.782509	-0.11838	0.00939109
773993	CD4	TRAV5	6	32631445	SNPS_DQB1_2940_32631445_intron2	A	T	T	0.232955	ADD	88	-0.450445	0.169424	-0.782509	-0.11838	0.00939109
773994	CD4	TRAV5	6	32630725	SNPS_DQB1_3660_32630725_intron2	C	T	T	0.767045	ADD	88	0.450445	0.169424	0.11838	0.782509	0.00939109
773995	CD4	TRAV5	6	32631502	SNPS_DQB1_2883_32631502_intron2	A	T	T	0.232955	ADD	88	-0.450445	0.169424	-0.782509	-0.11838	0.00939109
773996	CD4	TRAV5	6	32631501	SNPS_DQB1_2884_32631501_intron2	A	T	T	0.232955	ADD	88	-0.450445	0.169424	-0.782509	-0.11838	0.00939109
773997	CD4	TRAV5	6	32631366	SNPS_DQB1_3019_32631366_intron2	A	T	T	0.232955	ADD	88	-0.450445	0.169424	-0.782509	-0.11838	0.00939109
773998	CD4	TRAV5	6	32631572	SNPS_DQB1_2813_32631572_intron2	A	T	T	0.232955	ADD	88	-0.450445	0.169424	-0.782509	-0.11838	0.00939109
773999	CD4	TRAV5	6	32631672	SNPS_DQB1_2713_32631672_intron2	A	T	T	0.232955	ADD	88	-0.450445	0.169424	-0.782509	-0.11838	0.00939109
774000	CD4	TRAV5	6	32631430	SNPS_DQB1_2955_32631430_intron2	A	T	T	0.232955	ADD	88	-0.450445	0.169424	-0.782509	-0.11838	0.00939109
774001	CD4	TRAV5	6	32631429	SNPS_DQB1_2956_32631429_intron2	A	T	T	0.232955	ADD	88	-0.450445	0.169424	-0.782509	-0.11838	0.00939109
774002	CD4	TRAV5	6	32631428	SNPS_DQB1_2957_32631428_intron2	A	T	T	0.232955	ADD	88	-0.450445	0.169424	-0.782509	-0.11838	0.00939109
774003	CD4	TRAV5	6	32628928	SNPS_DQB1_5457_32628928_intron3	T	C	C	0.767045	ADD	88	0.450445	0.169424	0.11838	0.782509	0.00939109
774004	CD4	TRAV5	6	32628919	SNPS_DQB1_5467_32628918_intron3_T	A	T	T	0.232955	ADD	88	-0.450445	0.169424	-0.782509	-0.11838	0.00939109
774005	CD4	TRAV5	6	32629369	SNPS_DQB1_5016_32629369_intron3	C	T	T	0.767045	ADD	88	0.450445	0.169424	0.11838	0.782509	0.00939109
774006	CD4	TRAV5	6	32629351	SNPS_DQB1_5037_32629348_intron3_T	A	T	T	0.232955	ADD	88	-0.450445	0.169424	-0.782509	-0.11838	0.00939109
774007	CD4	TRAV5	6	32631442	SNPS_DQB1_2943_32631442_intron2	A	T	T	0.232955	ADD	88	-0.450445	0.169424	-0.782509	-0.11838	0.00939109
774008	CD4	TRAV5	6	32631527	SNPS_DQB1_2858_32631527_intron2	A	T	T	0.232955	ADD	88	-0.450445	0.169424	-0.782509	-0.11838	0.00939109
774009	CD4	TRAV5	6	32631435	SNPS_DQB1_2950_32631435_intron2	A	T	T	0.232955	ADD	88	-0.450445	0.169424	-0.782509	-0.11838	0.00939109
774010	CD4	TRAV5	6	32631434	SNPS_DQB1_2951_32631434_intron2	A	T	T	0.232955	ADD	88	-0.450445	0.169424	-0.782509	-0.11838	0.00939109
774011	CD4	TRAV5	6	32631037	SNPS_DQB1_3348_32631037_intron2	A	T	T	0.232955	ADD	88	-0.450445	0.169424	-0.782509	-0.11838	0.00939109
774012	CD4	TRAV5	6	32631535	SNPS_DQB1_2850_32631535_intron2	A	T	T	0.232955	ADD	88	-0.450445	0.169424	-0.782509	-0.11838	0.00939109
774013	CD4	TRAV5	6	32631534	SNPS_DQB1_2851_32631534_intron2	A	T	T	0.232955	ADD	88	-0.450445	0.169424	-0.782509	-0.11838	0.00939109
774014	CD4	TRAV5	6	32631533	SNPS_DQB1_2852_32631533_intron2	A	T	T	0.232955	ADD	88	-0.450445	0.169424	-0.782509	-0.11838	0.00939109
774015	CD4	TRAV5	6	32631594	SNPS_DQB1_2791_32631594_intron2	A	T	T	0.232955	ADD	88	-0.450445	0.169424	-0.782509	-0.11838	0.00939109
774016	CD4	TRAV5	6	32631564	SNPS_DQB1_2821_32631564_intron2	A	T	T	0.232955	ADD	88	-0.450445	0.169424	-0.782509	-0.11838	0.00939109
774017	CD4	TRAV5	6	32631611	SNPS_DQB1_2774_32631611_intron2	A	T	T	0.232955	ADD	88	-0.450445	0.169424	-0.782509	-0.11838	0.00939109
774018	CD4	TRAV5	6	32631610	SNPS_DQB1_2775_32631610_intron2	A	T	T	0.232955	ADD	88	-0.450445	0.169424	-0.782509	-0.11838	0.00939109
774019	CD4	TRAV5	6	32631608	SNPS_DQB1_2777_32631608_intron2	A	T	T	0.232955	ADD	88	-0.450445	0.169424	-0.782509	-0.11838	0.00939109
774020	CD4	TRAV5	6	32631576	SNPS_DQB1_2809_32631576_intron2	A	T	T	0.232955	ADD	88	-0.450445	0.169424	-0.782509	-0.11838	0.00939109
774021	CD4	TRAV5	6	32631567	SNPS_DQB1_2818_32631567_intron2	A	T	T	0.232955	ADD	88	-0.450445	0.169424	-0.782509	-0.11838	0.00939109
774022	CD4	TRAV5	6	32631566	SNPS_DQB1_2819_32631566_intron2	A	T	T	0.232955	ADD	88	-0.450445	0.169424	-0.782509	-0.11838	0.00939109
774023	CD4	TRAV5	6	32631459	SNPS_DQB1_2926_32631459_intron2	A	T	T	0.232955	ADD	88	-0.450445	0.169424	-0.782509	-0.11838	0.00939109
774024	CD4	TRAV5	6	32631456	SNPS_DQB1_2929_32631456_intron2	A	T	T	0.232955	ADD	88	-0.450445	0.169424	-0.782509	-0.11838	0.00939109
774025	CD4	TRAV5	6	32631460	SNPS_DQB1_2925_32631460_intron2	A	T	T	0.232955	ADD	88	-0.450445	0.169424	-0.782509	-0.11838	0.00939109
774026	CD4	TRAV5	6	32630726	SNPS_DQB1_3659_32630726_intron2	A	G	G	0.767045	ADD	88	0.450445	0.169424	0.11838	0.782509	0.00939109
774027	CD4	TRAV5	6	32631036	SNPS_DQB1_3349_32631036_intron2	A	T	T	0.232955	ADD	88	-0.450445	0.169424	-0.782509	-0.11838	0.00939109
774028	CD4	TRAV5	6	32631040	SNPS_DQB1_3345_32631040_intron2	A	T	T	0.232955	ADD	88	-0.450445	0.169424	-0.782509	-0.11838	0.00939109
774029	CD4	TRAV5	6	32631361	SNPS_DQB1_3024_32631361_intron2	A	T	T	0.232955	ADD	88	-0.450445	0.169424	-0.782509	-0.11838	0.00939109
774030	CD4	TRAV5	6	32631360	SNPS_DQB1_3025_32631360_intron2	A	T	T	0.232955	ADD	88	-0.450445	0.169424	-0.782509	-0.11838	0.00939109
774031	CD4	TRAV5	6	32631359	SNPS_DQB1_3026_32631359_intron2	A	T	T	0.232955	ADD	88	-0.450445	0.169424	-0.782509	-0.11838	0.00939109
774032	CD4	TRAV5	6	32631647	SNPS_DQB1_2738_32631647_intron2	A	T	T	0.232955	ADD	88	-0.450445	0.169424	-0.782509	-0.11838	0.00939109
774033	CD4	TRAV5	6	32631371	SNPS_DQB1_3014_32631371_intron2	A	T	T	0.232955	ADD	88	-0.450445	0.169424	-0.782509	-0.11838	0.00939109
774034	CD4	TRAV5	6	32631370	SNPS_DQB1_3015_32631370_intron2	A	T	T	0.232955	ADD	88	-0.450445	0.169424	-0.782509	-0.11838	0.00939109
774035	CD4	TRAV5	6	32631596	SNPS_DQB1_2789_32631596_intron2	A	T	T	0.232955	ADD	88	-0.450445	0.169424	-0.782509	-0.11838	0.00939109
774036	CD4	TRAV5	6	32631595	SNPS_DQB1_2790_32631595_intron2	A	T	T	0.232955	ADD	88	-0.450445	0.169424	-0.782509	-0.11838	0.00939109
774037	CD4	TRAV5	6	32631377	SNPS_DQB1_3008_32631377_intron2	A	T	T	0.232955	ADD	88	-0.450445	0.169424	-0.782509	-0.11838	0.00939109
774038	CD4	TRAV5	6	32631363	SNPS_DQB1_3022_32631363_intron2	A	T	T	0.232955	ADD	88	-0.450445	0.169424	-0.782509	-0.11838	0.00939109
774039	CD4	TRAV5	6	32631385	SNPS_DQB1_3000_32631385_intron2	A	T	T	0.232955	ADD	88	-0.450445	0.169424	-0.782509	-0.11838	0.00939109
774040	CD4	TRAV5	6	32631425	SNPS_DQB1_2960_32631425_intron2	A	T	T	0.232955	ADD	88	-0.450445	0.169424	-0.782509	-0.11838	0.00939109
774041	CD4	TRAV5	6	32631464	SNPS_DQB1_2921_32631464_intron2	A	T	T	0.232955	ADD	88	-0.450445	0.169424	-0.782509	-0.11838	0.00939109
774042	CD4	TRAV5	6	32631457	SNPS_DQB1_2928_32631457_intron2	A	T	T	0.232955	ADD	88	-0.450445	0.169424	-0.782509	-0.11838	0.00939109
774043	CD4	TRAV5	6	32631426	SNPS_DQB1_2959_32631426_intron2	A	T	T	0.232955	ADD	88	-0.450445	0.169424	-0.782509	-0.11838	0.00939109
774044	CD4	TRAV5	6	32631659	SNPS_DQB1_2726_32631659_intron2	A	T	T	0.232955	ADD	88	-0.450445	0.169424	-0.782509	-0.11838	0.00939109
774045	CD4	TRAV5	6	32631658	SNPS_DQB1_2727_32631658_intron2	A	T	T	0.232955	ADD	88	-0.450445	0.169424	-0.782509	-0.11838	0.00939109
774046	CD4	TRAV5	6	32631667	SNPS_DQB1_2718_32631667_intron2	A	T	T	0.232955	ADD	88	-0.450445	0.169424	-0.782509	-0.11838	0.00939109
774047	CD4	TRAV5	6	32631666	SNPS_DQB1_2719_32631666_intron2	A	T	T	0.232955	ADD	88	-0.450445	0.169424	-0.782509	-0.11838	0.00939109
774048	CD4	TRAV5	6	32631553	SNPS_DQB1_2832_32631553_intron2	A	T	T	0.232955	ADD	88	-0.450445	0.169424	-0.782509	-0.11838	0.00939109
774049	CD4	TRAV5	6	32631593	SNPS_DQB1_2792_32631593_intron2	A	T	T	0.232955	ADD	88	-0.450445	0.169424	-0.782509	-0.11838	0.00939109
774050	CD4	TRAV5	6	32631592	SNPS_DQB1_2793_32631592_intron2	A	T	T	0.232955	ADD	88	-0.450445	0.169424	-0.782509	-0.11838	0.00939109
774051	CD4	TRAV5	6	32631537	SNPS_DQB1_2848_32631537_intron2	A	T	T	0.232955	ADD	88	-0.450445	0.169424	-0.782509	-0.11838	0.00939109
774052	CD4	TRAV5	6	32631536	SNPS_DQB1_2849_32631536_intron2	A	T	T	0.232955	ADD	88	-0.450445	0.169424	-0.782509	-0.11838	0.00939109
774053	CD4	TRAV5	6	32631652	SNPS_DQB1_2733_32631652_intron2	A	T	T	0.232955	ADD	88	-0.450445	0.169424	-0.782509	-0.11838	0.00939109
774054	CD4	TRAV5	6	32631451	SNPS_DQB1_2934_32631451_intron2	A	T	T	0.232955	ADD	88	-0.450445	0.169424	-0.782509	-0.11838	0.00939109
774055	CD4	TRAV5	6	32631034	SNPS_DQB1_3351_32631034_intron2	A	T	T	0.232955	ADD	88	-0.450445	0.169424	-0.782509	-0.11838	0.00939109
774056	CD4	TRAV5	6	32631473	SNPS_DQB1_2912_32631473_intron2	A	T	T	0.232955	ADD	88	-0.450445	0.169424	-0.782509	-0.11838	0.00939109
774057	CD4	TRAV5	6	32631599	SNPS_DQB1_2786_32631599_intron2	A	T	T	0.232955	ADD	88	-0.450445	0.169424	-0.782509	-0.11838	0.00939109
774058	CD4	TRAV5	6	32631504	SNPS_DQB1_2881_32631504_intron2	A	T	T	0.232955	ADD	88	-0.450445	0.169424	-0.782509	-0.11838	0.00939109
774059	CD4	TRAV5	6	32631495	SNPS_DQB1_2890_32631495_intron2	A	T	T	0.232955	ADD	88	-0.450445	0.169424	-0.782509	-0.11838	0.00939109
774060	CD4	TRAV5	6	32631494	SNPS_DQB1_2891_32631494_intron2	A	T	T	0.232955	ADD	88	-0.450445	0.169424	-0.782509	-0.11838	0.00939109
774061	CD4	TRAV5	6	32631491	SNPS_DQB1_2894_32631491_intron2	A	T	T	0.232955	ADD	88	-0.450445	0.169424	-0.782509	-0.11838	0.00939109
774062	CD4	TRAV5	6	32631490	SNPS_DQB1_2895_32631490_intron2	A	T	T	0.232955	ADD	88	-0.450445	0.169424	-0.782509	-0.11838	0.00939109
774063	CD4	TRAV5	6	32631598	SNPS_DQB1_2787_32631598_intron2	A	T	T	0.232955	ADD	88	-0.450445	0.169424	-0.782509	-0.11838	0.00939109
774064	CD4	TRAV5	6	32631597	SNPS_DQB1_2788_32631597_intron2	A	T	T	0.232955	ADD	88	-0.450445	0.169424	-0.782509	-0.11838	0.00939109
774065	CD4	TRAV5	6	32630661	SNPS_DQB1_3724_32630661_intron2	T	C	C	0.767045	ADD	88	0.450445	0.169424	0.11838	0.782509	0.00939109
774066	CD4	TRAV5	6	32630256	SNPS_DQB1_4129_32630256_intron2	C	T	T	0.767045	ADD	88	0.450445	0.169424	0.11838	0.782509	0.00939109
774067	CD4	TRAV5	6	32630236	INS_SNPS_DQB1_4149x4150_32630236	A	T	T	0.232955	ADD	88	-0.450445	0.169424	-0.782509	-0.11838	0.00939109
774068	CD4	TRAV5	6	32631555	SNPS_DQB1_2830_32631555_intron2	A	T	T	0.232955	ADD	88	-0.450445	0.169424	-0.782509	-0.11838	0.00939109
774069	CD4	TRAV5	6	32631542	SNPS_DQB1_2843_32631542_intron2	A	T	T	0.232955	ADD	88	-0.450445	0.169424	-0.782509	-0.11838	0.00939109
774070	CD4	TRAV5	6	32631552	SNPS_DQB1_2833_32631552_intron2	A	T	T	0.232955	ADD	88	-0.450445	0.169424	-0.782509	-0.11838	0.00939109
774071	CD4	TRAV5	6	32631044	SNPS_DQB1_3341_32631044_intron2	A	T	T	0.232955	ADD	88	-0.450445	0.169424	-0.782509	-0.11838	0.00939109
774072	CD4	TRAV5	6	32631655	SNPS_DQB1_2730_32631655_intron2	A	T	T	0.232955	ADD	88	-0.450445	0.169424	-0.782509	-0.11838	0.00939109
774073	CD4	TRAV5	6	32631654	SNPS_DQB1_2731_32631654_intron2	A	T	T	0.232955	ADD	88	-0.450445	0.169424	-0.782509	-0.11838	0.00939109
774074	CD4	TRAV5	6	32631651	SNPS_DQB1_2734_32631651_intron2	A	T	T	0.232955	ADD	88	-0.450445	0.169424	-0.782509	-0.11838	0.00939109
774075	CD4	TRAV5	6	32631043	SNPS_DQB1_3342_32631043_intron2	A	T	T	0.232955	ADD	88	-0.450445	0.169424	-0.782509	-0.11838	0.00939109
774076	CD4	TRAV5	6	32631539	SNPS_DQB1_2846_32631539_intron2	A	T	T	0.232955	ADD	88	-0.450445	0.169424	-0.782509	-0.11838	0.00939109
774077	CD4	TRAV5	6	32631538	SNPS_DQB1_2847_32631538_intron2	A	T	T	0.232955	ADD	88	-0.450445	0.169424	-0.782509	-0.11838	0.00939109
774078	CD4	TRAV5	6	32631376	SNPS_DQB1_3009_32631376_intron2	A	T	T	0.232955	ADD	88	-0.450445	0.169424	-0.782509	-0.11838	0.00939109
774079	CD4	TRAV5	6	32631375	SNPS_DQB1_3010_32631375_intron2	A	T	T	0.232955	ADD	88	-0.450445	0.169424	-0.782509	-0.11838	0.00939109
774080	CD4	TRAV5	6	32631374	SNPS_DQB1_3011_32631374_intron2	A	T	T	0.232955	ADD	88	-0.450445	0.169424	-0.782509	-0.11838	0.00939109
774081	CD4	TRAV5	6	32631565	SNPS_DQB1_2820_32631565_intron2	A	T	T	0.232955	ADD	88	-0.450445	0.169424	-0.782509	-0.11838	0.00939109
774082	CD4	TRAV5	6	32631383	SNPS_DQB1_3002_32631383_intron2	A	T	T	0.232955	ADD	88	-0.450445	0.169424	-0.782509	-0.11838	0.00939109
774083	CD4	TRAV5	6	32631453	SNPS_DQB1_2932_32631453_intron2	A	T	T	0.232955	ADD	88	-0.450445	0.169424	-0.782509	-0.11838	0.00939109
774084	CD4	TRAV5	6	32631418	SNPS_DQB1_2967_32631418_intron2	A	T	T	0.232955	ADD	88	-0.450445	0.169424	-0.782509	-0.11838	0.00939109
774085	CD4	TRAV5	6	32631417	SNPS_DQB1_2968_32631417_intron2	A	T	T	0.232955	ADD	88	-0.450445	0.169424	-0.782509	-0.11838	0.00939109
774086	CD4	TRAV5	6	32631416	SNPS_DQB1_2969_32631416_intron2	A	T	T	0.232955	ADD	88	-0.450445	0.169424	-0.782509	-0.11838	0.00939109
774087	CD4	TRAV5	6	32631415	SNPS_DQB1_2970_32631415_intron2	A	T	T	0.232955	ADD	88	-0.450445	0.169424	-0.782509	-0.11838	0.00939109
774088	CD4	TRAV5	6	32631452	SNPS_DQB1_2933_32631452_intron2	A	T	T	0.232955	ADD	88	-0.450445	0.169424	-0.782509	-0.11838	0.00939109
774089	CD4	TRAV5	6	32631450	SNPS_DQB1_2935_32631450_intron2	A	T	T	0.232955	ADD	88	-0.450445	0.169424	-0.782509	-0.11838	0.00939109
774090	CD4	TRAV5	6	32631449	SNPS_DQB1_2936_32631449_intron2	A	T	T	0.232955	ADD	88	-0.450445	0.169424	-0.782509	-0.11838	0.00939109
774091	CD4	TRAV5	6	32631613	SNPS_DQB1_2772_32631613_intron2	A	T	T	0.232955	ADD	88	-0.450445	0.169424	-0.782509	-0.11838	0.00939109
774092	CD4	TRAV5	6	32631612	SNPS_DQB1_2773_32631612_intron2	A	T	T	0.232955	ADD	88	-0.450445	0.169424	-0.782509	-0.11838	0.00939109
774093	CD4	TRAV5	6	32631373	SNPS_DQB1_3012_32631373_intron2	A	T	T	0.232955	ADD	88	-0.450445	0.169424	-0.782509	-0.11838	0.00939109
774094	CD4	TRAV5	6	32631372	SNPS_DQB1_3013_32631372_intron2	A	T	T	0.232955	ADD	88	-0.450445	0.169424	-0.782509	-0.11838	0.00939109
774095	CD4	TRAV5	6	32631046	SNPS_DQB1_3339_32631046_intron2	A	T	T	0.232955	ADD	88	-0.450445	0.169424	-0.782509	-0.11838	0.00939109
774096	CD4	TRAV5	6	32631544	SNPS_DQB1_2841_32631544_intron2	A	T	T	0.232955	ADD	88	-0.450445	0.169424	-0.782509	-0.11838	0.00939109
774097	CD4	TRAV5	6	32631657	SNPS_DQB1_2728_32631657_intron2_.	A	T	T	0.767045	ADD	88	0.450445	0.169424	0.11838	0.782509	0.00939109
774098	CD4	TRAV5	6	32631656	SNPS_DQB1_2729_32631656_intron2	A	T	T	0.232955	ADD	88	-0.450445	0.169424	-0.782509	-0.11838	0.00939109
774099	CD4	TRAV5	6	32631362	SNPS_DQB1_3023_32631362_intron2	A	T	T	0.232955	ADD	88	-0.450445	0.169424	-0.782509	-0.11838	0.00939109
774100	CD4	TRAV5	6	32631478	SNPS_DQB1_2907_32631478_intron2	A	T	T	0.232955	ADD	88	-0.450445	0.169424	-0.782509	-0.11838	0.00939109
774101	CD4	TRAV5	6	32631650	SNPS_DQB1_2735_32631650_intron2	A	T	T	0.232955	ADD	88	-0.450445	0.169424	-0.782509	-0.11838	0.00939109
774102	CD4	TRAV5	6	32631649	SNPS_DQB1_2736_32631649_intron2	A	T	T	0.232955	ADD	88	-0.450445	0.169424	-0.782509	-0.11838	0.00939109
774103	CD4	TRAV5	6	32631648	SNPS_DQB1_2737_32631648_intron2	A	T	T	0.232955	ADD	88	-0.450445	0.169424	-0.782509	-0.11838	0.00939109
774104	CD4	TRAV5	6	32631006	SNPS_DQB1_3379_32631006_intron2	A	T	T	0.232955	ADD	88	-0.450445	0.169424	-0.782509	-0.11838	0.00939109
774105	CD4	TRAV5	6	32630964	SNPS_DQB1_3421_32630964_intron2	A	G	G	0.767045	ADD	88	0.450445	0.169424	0.11838	0.782509	0.00939109
774106	CD4	TRAV5	6	32630871	SNPS_DQB1_3514_32630871_intron2	A	G	G	0.232955	ADD	88	-0.450445	0.169424	-0.782509	-0.11838	0.00939109
774107	CD4	TRAV5	6	32631011	SNPS_DQB1_3374_32631011_intron2	A	T	T	0.232955	ADD	88	-0.450445	0.169424	-0.782509	-0.11838	0.00939109
774108	CD4	TRAV5	6	32630959	SNPS_DQB1_3426_32630959_intron2	T	C	C	0.232955	ADD	88	-0.450445	0.169424	-0.782509	-0.11838	0.00939109
774109	CD4	TRAV5	6	32631448	SNPS_DQB1_2937_32631448_intron2	A	T	T	0.232955	ADD	88	-0.450445	0.169424	-0.782509	-0.11838	0.00939109
774110	CD4	TRAV5	6	32631543	SNPS_DQB1_2842_32631543_intron2	A	T	T	0.232955	ADD	88	-0.450445	0.169424	-0.782509	-0.11838	0.00939109
774111	CD4	TRAV5	6	32631551	SNPS_DQB1_2834_32631551_intron2	A	T	T	0.232955	ADD	88	-0.450445	0.169424	-0.782509	-0.11838	0.00939109
774112	CD4	TRAV5	6	32631559	SNPS_DQB1_2826_32631559_intron2	A	T	T	0.232955	ADD	88	-0.450445	0.169424	-0.782509	-0.11838	0.00939109
774113	CD4	TRAV5	6	32631558	SNPS_DQB1_2827_32631558_intron2	A	T	T	0.232955	ADD	88	-0.450445	0.169424	-0.782509	-0.11838	0.00939109
774114	CD4	TRAV5	6	32631557	SNPS_DQB1_2828_32631557_intron2	A	T	T	0.232955	ADD	88	-0.450445	0.169424	-0.782509	-0.11838	0.00939109
774115	CD4	TRAV5	6	32631556	SNPS_DQB1_2829_32631556_intron2	A	T	T	0.232955	ADD	88	-0.450445	0.169424	-0.782509	-0.11838	0.00939109
774116	CD4	TRAV5	6	32631045	SNPS_DQB1_3340_32631045_intron2	A	T	T	0.232955	ADD	88	-0.450445	0.169424	-0.782509	-0.11838	0.00939109
774117	CD4	TRAV5	6	32631471	SNPS_DQB1_2914_32631471_intron2	A	T	T	0.232955	ADD	88	-0.450445	0.169424	-0.782509	-0.11838	0.00939109
774118	CD4	TRAV5	6	32631470	SNPS_DQB1_2915_32631470_intron2	A	T	T	0.232955	ADD	88	-0.450445	0.169424	-0.782509	-0.11838	0.00939109
774119	CD4	TRAV5	6	32631554	SNPS_DQB1_2831_32631554_intron2	A	T	T	0.232955	ADD	88	-0.450445	0.169424	-0.782509	-0.11838	0.00939109
774121	CD4	TRAV34	6	32680640	rs7764856	T	A	A	0.295455	ADD	88	-0.395551	0.148778	-0.68715	-0.103952	0.00939158
774122	CD4	TRBV15	6	31353795	rs545973442	C	T	T	0.0625	ADD	88	0.836155	0.314502	0.219742	1.45257	0.00939177
774185	CD4	TRBV19	6	31636742	rs9267531	A	G	G	0.107955	ADD	88	-0.642127	0.241529	-1.11552	-0.168739	0.0093935
774186	CD4	TRBV19	6	31704294	rs3131383	G	T	T	0.107955	ADD	88	-0.642127	0.241529	-1.11552	-0.168739	0.0093935
774333	CD4	TRAV17	6	30552502	rs1264439	A	C	C	0.681818	ADD	88	-0.403949	0.151946	-0.701758	-0.10614	0.00939595
774551	CD4	TRAV2	6	32385399	rs3135377	A	G	G	0.801136	ADD	88	-0.519947	0.195585	-0.903287	-0.136606	0.00939815
774552	CD4	TRAV2	6	32388144	rs2395165	C	T	T	0.801136	ADD	88	-0.519947	0.195585	-0.903287	-0.136606	0.00939815
774553	CD4	TRAV2	6	32383050	rs4959027	A	G	G	0.801136	ADD	88	-0.519947	0.195585	-0.903287	-0.136606	0.00939815
774721	CD4	TRAV20	6	29834449	rs2734971	A	G	G	0.511364	ADD	88	-0.356002	0.133921	-0.618483	-0.0935208	0.00940126
774957	CD8	TRAV39	6	31426256	rs2523685	G	C	C	0.25	ADD	88	0.407997	0.153489	0.107165	0.708829	0.00940464
774979	CD8	TRAV41	6	31324296	AA_B_97_31324201_exon3_CSV	A	T	T	0.244318	ADD	88	-0.478646	0.180068	-0.831572	-0.125719	0.00940506
774982	CD8	TRAV41	6	31324339	AA_B_97_31324201_exon3_SV	A	T	T	0.244318	ADD	88	-0.478646	0.180068	-0.831572	-0.125719	0.00940506
775100	CD4	TRAV39	6	28431251	rs2859375	C	T	T	0.0511364	ADD	88	0.84038	0.316166	0.220706	1.46005	0.00940783
775150	CD8	TRAV6	6	33250476	rs469064	C	A	A	0.482955	ADD	88	0.37067	0.139455	0.0973423	0.643997	0.00940921
775265	CD4	TRBV9	6	33061626	rs3128919	T	A	A	0.301136	ADD	88	-0.464082	0.174604	-0.806299	-0.121865	0.00941084
775266	CD4	TRBV9	6	33069893	rs3117242	A	G	G	0.301136	ADD	88	-0.464082	0.174604	-0.806299	-0.121865	0.00941084
775267	CD4	TRBV9	6	33064605	rs3117213	G	T	T	0.301136	ADD	88	-0.464082	0.174604	-0.806299	-0.121865	0.00941084
775268	CD4	TRBV9	6	33067211	rs563136718	C	T	T	0.301136	ADD	88	-0.464082	0.174604	-0.806299	-0.121865	0.00941084
775269	CD4	TRBV9	6	33061871	rs3130191	T	C	C	0.301136	ADD	88	-0.464082	0.174604	-0.806299	-0.121865	0.00941084
775276	CD8	TRBV28	6	31465030	rs6922431	T	C	C	0.0965909	ADD	88	-0.653226	0.245767	-1.13492	-0.171531	0.00941118
775470	CD8	TRAV3	6	32629050	SNPS_DQB1_5335_32629050_intron3	C	T	T	0.0965909	ADD	88	0.65722	0.247275	0.17257	1.14187	0.00941261
775471	CD8	TRAV3	6	32627771	SNPS_DQB1_6614_32627771_intron5	T	C	C	0.903409	ADD	88	-0.65722	0.247275	-1.14187	-0.17257	0.00941261
775472	CD8	TRAV3	6	32627249	HLA_DQB1*03:02	A	T	T	0.0965909	ADD	88	0.65722	0.247275	0.17257	1.14187	0.00941261
775473	CD8	TRAV3	6	32628906	SNPS_DQB1_5479_32628906_intron3	T	C	C	0.0965909	ADD	88	0.65722	0.247275	0.17257	1.14187	0.00941261
775474	CD8	TRAV3	6	32630075	SNPS_DQB1_4310_32630075_intron2	A	G	G	0.0965909	ADD	88	0.65722	0.247275	0.17257	1.14187	0.00941261
775475	CD8	TRAV3	6	32628337	SNPS_DQB1_6048_32628337_intron4	T	C	C	0.903409	ADD	88	-0.65722	0.247275	-1.14187	-0.17257	0.00941261
775523	CD4	TRAV6	6	32553353	AA_DRB1_13_32552123_exon2_FLS	A	T	T	0.465909	ADD	88	-0.384857	0.144803	-0.668665	-0.101049	0.00941379
775524	CD4	TRAV6	6	32553358	AA_DRB1_13_32552123_exon2_FS	A	T	T	0.465909	ADD	88	-0.384857	0.144803	-0.668665	-0.101049	0.00941379
775741	CD8	TRBV30	6	31905130	rs1042663	G	A	A	0.0681818	ADD	88	0.684019	0.257371	0.179582	1.18846	0.00941593
775742	CD8	TRBV30	6	31919917	rs522162	T	C	C	0.0681818	ADD	88	0.684019	0.257371	0.179582	1.18846	0.00941593
775743	CD8	TRBV30	6	31905328	rs2507953	G	T	T	0.0681818	ADD	88	0.684019	0.257371	0.179582	1.18846	0.00941593
775744	CD8	TRBV30	6	31907147	rs550605	T	C	C	0.0681818	ADD	88	0.684019	0.257371	0.179582	1.18846	0.00941593
775745	CD8	TRBV30	6	31914180	rs641153	G	A	A	0.0681818	ADD	88	0.684019	0.257371	0.179582	1.18846	0.00941593
775746	CD8	TRBV30	6	31908761	rs497239	T	C	C	0.0681818	ADD	88	0.684019	0.257371	0.179582	1.18846	0.00941593
775747	CD8	TRBV30	6	31920687	rs550513	C	T	T	0.0681818	ADD	88	0.684019	0.257371	0.179582	1.18846	0.00941593
775748	CD8	TRBV30	6	31910162	rs609061	G	A	A	0.0681818	ADD	88	0.684019	0.257371	0.179582	1.18846	0.00941593
775749	CD8	TRBV30	6	31924880	rs403569	G	A	A	0.0681818	ADD	88	0.684019	0.257371	0.179582	1.18846	0.00941593
775750	CD8	TRBV30	6	31928306	rs438999	A	G	G	0.0681818	ADD	88	0.684019	0.257371	0.179582	1.18846	0.00941593
775751	CD8	TRBV30	6	31907168	rs653414	C	T	T	0.0681818	ADD	88	0.684019	0.257371	0.179582	1.18846	0.00941593
775752	CD8	TRBV30	6	31910938	rs547154	G	T	T	0.0681818	ADD	88	0.684019	0.257371	0.179582	1.18846	0.00941593
775753	CD8	TRBV30	6	31919956	rs760070	T	C	C	0.0681818	ADD	88	0.684019	0.257371	0.179582	1.18846	0.00941593
775754	CD8	TRBV30	6	31916951	rs541862	T	C	C	0.0681818	ADD	88	0.684019	0.257371	0.179582	1.18846	0.00941593
775755	CD8	TRBV30	6	31910929	rs2242572	G	A	A	0.0681818	ADD	88	0.684019	0.257371	0.179582	1.18846	0.00941593
775893	CD4	TRBV9	6	33050325	rs9277379	A	C	C	0.130682	ADD	88	-0.632973	0.23817	-1.09978	-0.166169	0.00941755
775894	CD4	TRBV9	6	33055899	rs3128965	G	A	A	0.130682	ADD	88	-0.632973	0.23817	-1.09978	-0.166169	0.00941755
775895	CD4	TRBV9	6	33050150	SNPS_DPB1_6332_33050150_intron2	T	C	C	0.869318	ADD	88	0.632973	0.23817	0.166169	1.09978	0.00941755
775896	CD4	TRBV9	6	33055946	rs3128966	G	A	A	0.130682	ADD	88	-0.632973	0.23817	-1.09978	-0.166169	0.00941755
775897	CD4	TRBV9	6	33050469	SNPS_DPB1_6651_33050469_intron2	G	C	C	0.869318	ADD	88	0.632973	0.23817	0.166169	1.09978	0.00941755
775898	CD4	TRBV9	6	33050331	SNPS_DPB1_6513_33050331_intron2	A	C	C	0.130682	ADD	88	-0.632973	0.23817	-1.09978	-0.166169	0.00941755
775899	CD4	TRBV9	6	33050400	SNPS_DPB1_6582_33050400_intron2	A	G	G	0.869318	ADD	88	0.632973	0.23817	0.166169	1.09978	0.00941755
775900	CD4	TRBV9	6	33059796	rs2281389	A	G	G	0.130682	ADD	88	-0.632973	0.23817	-1.09978	-0.166169	0.00941755
775901	CD4	TRBV9	6	33050042	SNPS_DPB1_6224_33050042_intron2	C	T	T	0.869318	ADD	88	0.632973	0.23817	0.166169	1.09978	0.00941755
775902	CD4	TRBV9	6	33050090	SNPS_DPB1_6272_33050090_intron2	C	T	T	0.130682	ADD	88	-0.632973	0.23817	-1.09978	-0.166169	0.00941755
775903	CD8	TRAV21	6	30480877	rs2534814	C	G	G	0.664773	ADD	88	0.386564	0.145453	0.101481	0.671647	0.00941759
775922	CD4	TRAV30	6	28415572	rs13215804	A	G	G	0.278409	ADD	88	0.439192	0.165256	0.115295	0.763089	0.00941802
775923	CD4	TRAV30	6	28411244	rs13190937	G	A	A	0.278409	ADD	88	0.439192	0.165256	0.115295	0.763089	0.00941802
775978	CD4	TRAV41	6	29910559	AA_A_9_29910558_exon2_FS	A	T	T	0.744318	ADD	88	0.44697	0.168187	0.117329	0.77661	0.00941979
776295	CD4	TRAV10	6	32931536	rs129653	T	C	C	0.357955	ADD	88	-0.425886	0.160263	-0.739995	-0.111777	0.00942356
776296	CD4	TRAV10	6	32937901	rs683208	T	C	C	0.357955	ADD	88	-0.425886	0.160263	-0.739995	-0.111777	0.00942356
776329	CD4	TRAV27	6	32198936	rs2849015	G	A	A	0.375	ADD	88	0.394113	0.148308	0.103435	0.684792	0.00942427
776349	CD4	TRAV35	6	28250984	rs6901575	G	A	A	0.153409	ADD	88	0.524824	0.197497	0.137738	0.911911	0.00942466
776350	CD4	TRAV35	6	28239915	rs11965538	G	A	A	0.153409	ADD	88	0.524824	0.197497	0.137738	0.911911	0.00942466
776351	CD4	TRAV35	6	28234597	rs2799077	C	T	T	0.153409	ADD	88	0.524824	0.197497	0.137738	0.911911	0.00942466
776352	CD4	TRAV35	6	28229881	rs1778508	C	T	T	0.846591	ADD	88	-0.524824	0.197497	-0.911911	-0.137738	0.00942466
776353	CD4	TRAV35	6	28242794	rs1419183	A	C	C	0.153409	ADD	88	0.524824	0.197497	0.137738	0.911911	0.00942466
776906	CD4	TRAV3	6	30706013	rs2844704	C	A	A	0.113636	ADD	88	-0.558584	0.210218	-0.970604	-0.146564	0.00943031
776997	CD4	TRAV21	6	32596533	rs114420104	G	T	T	0.0909091	ADD	88	-0.673232	0.253369	-1.16983	-0.176639	0.00943124
777098	CD8	TRAV6	6	31445345	rs2596534	T	C	C	0.471591	ADD	88	0.362661	0.136488	0.0951482	0.630173	0.00943243
777187	CD8	TRAV5	6	33048611	SNPS_DPB1_4793_33048611_exon2	G	C	C	0.136364	ADD	88	0.642339	0.241752	0.168514	1.11616	0.00943403
777188	CD8	TRAV5	6	33048610	AA_DPB1_57_33048610_exon2	A	T	T	0.863636	ADD	88	-0.642339	0.241752	-1.11616	-0.168514	0.00943403
777199	CD4	TRAV6	6	32552116	AA_DRB1_96_32549647_exon3_EH	A	T	T	0.613636	ADD	88	-0.384027	0.144534	-0.66731	-0.100745	0.00943462
777200	CD4	TRAV6	6	32552162	AA_DRB1_96_32549647_exon3_QY	A	T	T	0.386364	ADD	88	0.384027	0.144534	0.100745	0.66731	0.00943462
777201	CD4	TRAV6	6	32552118	AA_DRB1_96_32549647_exon3_EHI	A	T	T	0.613636	ADD	88	-0.384027	0.144534	-0.66731	-0.100745	0.00943462
777202	CD4	TRAV6	6	32552134	AA_DRB1_96_32549647_exon3_EHx	A	T	T	0.613636	ADD	88	-0.384027	0.144534	-0.66731	-0.100745	0.00943462
777203	CD4	TRAV6	6	32553457	AA_DRB1_11_32552129_exon2_PV	A	T	T	0.386364	ADD	88	0.384027	0.144534	0.100745	0.66731	0.00943462
777564	CD8	TRAV22	6	30140913	rs2844787	G	T	T	0.778409	ADD	88	0.44057	0.165823	0.115563	0.765576	0.0094378
777568	CD4	TRAV17	6	32190406	rs443198	A	G	G	0.352273	ADD	88	-0.403347	0.151813	-0.700895	-0.105799	0.00943788
777691	CD8	TRAV35	6	32631102	SNPS_DQB1_3283_32631102_intron2	C	T	T	0.818182	ADD	88	0.50882	0.191515	0.133459	0.884182	0.00943901
777692	CD8	TRAV35	6	32628988	SNPS_DQB1_5397_32628988_intron3_A	A	T	T	0.181818	ADD	88	-0.50882	0.191515	-0.884182	-0.133459	0.00943901
778018	CD4	TRAV30	6	32546569	HLA_DRB1*07:01	A	T	T	0.107955	ADD	88	0.597438	0.224883	0.156675	1.0382	0.00944322
778019	CD4	TRAV30	6	32546568	HLA_DRB1*07	A	T	T	0.107955	ADD	88	0.597438	0.224883	0.156675	1.0382	0.00944322
778097	CD8	TRBV16	6	30073776	rs7767188	G	A	A	0.221591	ADD	88	-0.372688	0.140286	-0.647644	-0.0977319	0.00944417
778314	CD8	TRAV10	6	29644502	rs375984	C	T	T	0.267045	ADD	88	-0.398705	0.150087	-0.692871	-0.10454	0.0094476
778315	CD8	TRAV10	6	29648377	rs2747429	T	C	C	0.267045	ADD	88	-0.398705	0.150087	-0.692871	-0.10454	0.0094476
778316	CD8	TRAV10	6	29645038	rs2535238	C	A	A	0.267045	ADD	88	-0.398705	0.150087	-0.692871	-0.10454	0.0094476
778317	CD8	TRAV10	6	29645634	rs387642	C	T	T	0.267045	ADD	88	-0.398705	0.150087	-0.692871	-0.10454	0.0094476
778318	CD8	TRAV10	6	29645118	rs2747421	G	C	C	0.267045	ADD	88	-0.398705	0.150087	-0.692871	-0.10454	0.0094476
778319	CD8	TRAV10	6	29648137	rs417764	G	A	A	0.267045	ADD	88	-0.398705	0.150087	-0.692871	-0.10454	0.0094476
778360	CD8	TRBV16	6	30799043	rs3094110	C	T	T	0.522727	ADD	88	-0.309955	0.116679	-0.538642	-0.081268	0.00944812
778552	CD4	TRBV2	6	32609394	SNPS_DQA1_4159_32609394_intron2	T	G	G	0.801136	ADD	88	-0.479884	0.18066	-0.833971	-0.125797	0.00945301
778553	CD4	TRBV2	6	32607732	SNPS_DQA1_2497_32607732_intron1	A	G	G	0.198864	ADD	88	0.479884	0.18066	0.125797	0.833971	0.00945301
778554	CD4	TRBV2	6	32607771	SNPS_DQA1_2536_32607771_intron1	C	T	T	0.801136	ADD	88	-0.479884	0.18066	-0.833971	-0.125797	0.00945301
778555	CD4	TRBV2	6	32605195	HLA_DQA1*05	A	T	T	0.198864	ADD	88	0.479884	0.18066	0.125797	0.833971	0.00945301
778556	CD4	TRBV2	6	32605420	SNPS_DQA1_185_32605420_intron1	C	T	T	0.198864	ADD	88	0.479884	0.18066	0.125797	0.833971	0.00945301
778557	CD4	TRBV2	6	32605372	SNPS_DQA1_136_32605371_intron1_C	A	T	T	0.198864	ADD	88	0.479884	0.18066	0.125797	0.833971	0.00945301
778558	CD4	TRBV2	6	32605325	SNPS_DQA1_90_32605325_intron1	C	T	T	0.198864	ADD	88	0.479884	0.18066	0.125797	0.833971	0.00945301
778559	CD4	TRBV2	6	32609959	AA_DQA1_156_32609959_exon3_F	A	T	T	0.801136	ADD	88	-0.479884	0.18066	-0.833971	-0.125797	0.00945301
778560	CD4	TRBV2	6	32609958	SNPS_DQA1_4723_32609958_exon3	C	T	T	0.801136	ADD	88	-0.479884	0.18066	-0.833971	-0.125797	0.00945301
778561	CD4	TRBV2	6	32609308	SNPS_DQA1_4068_32609303_exon2	G	T	T	0.801136	ADD	88	-0.479884	0.18066	-0.833971	-0.125797	0.00945301
778562	CD4	TRBV2	6	32609974	AA_DQA1_161_32609974_exon3_D	A	T	T	0.801136	ADD	88	-0.479884	0.18066	-0.833971	-0.125797	0.00945301
778563	CD4	TRBV2	6	32609960	AA_DQA1_156_32609959_exon3_L	A	T	T	0.198864	ADD	88	0.479884	0.18066	0.125797	0.833971	0.00945301
778564	CD4	TRBV2	6	32610022	AA_DQA1_175_32610016_exon3_K	A	T	T	0.198864	ADD	88	0.479884	0.18066	0.125797	0.833971	0.00945301
778565	CD4	TRBV2	6	32605196	HLA_DQA1*05:01	A	T	T	0.198864	ADD	88	0.479884	0.18066	0.125797	0.833971	0.00945301
778566	CD4	TRBV2	6	32605557	SNPS_DQA1_322_32605557_intron1	C	T	T	0.198864	ADD	88	0.479884	0.18066	0.125797	0.833971	0.00945301
778567	CD4	TRBV2	6	32607257	SNPS_DQA1_2022_32607257_intron1	A	G	G	0.801136	ADD	88	-0.479884	0.18066	-0.833971	-0.125797	0.00945301
778568	CD4	TRBV2	6	32607442	SNPS_DQA1_2207_32607442_intron1	G	C	C	0.198864	ADD	88	0.479884	0.18066	0.125797	0.833971	0.00945301
778569	CD4	TRBV2	6	32607278	SNPS_DQA1_2042_32607277_intron1_C	A	T	T	0.198864	ADD	88	0.479884	0.18066	0.125797	0.833971	0.00945301
778570	CD4	TRBV2	6	32607653	SNPS_DQA1_2418_32607653_intron1	A	C	C	0.801136	ADD	88	-0.479884	0.18066	-0.833971	-0.125797	0.00945301
778571	CD4	TRBV2	6	32609982	SNPS_DQA1_4745_32609980_exon3	T	G	G	0.198864	ADD	88	0.479884	0.18066	0.125797	0.833971	0.00945301
778572	CD4	TRBV2	6	32609981	AA_DQA1_163_32609980_exon3_S	A	T	T	0.198864	ADD	88	0.479884	0.18066	0.125797	0.833971	0.00945301
778573	CD4	TRBV2	6	32609980	AA_DQA1_163_32609980_exon3_I	A	T	T	0.801136	ADD	88	-0.479884	0.18066	-0.833971	-0.125797	0.00945301
778574	CD4	TRBV2	6	32607627	SNPS_DQA1_2392_32607627_intron1	A	T	T	0.801136	ADD	88	-0.479884	0.18066	-0.833971	-0.125797	0.00945301
778575	CD4	TRBV2	6	32608588	SNPS_DQA1_3353_32608588_intron1	T	C	C	0.801136	ADD	88	-0.479884	0.18066	-0.833971	-0.125797	0.00945301
778576	CD4	TRBV2	6	32608046	SNPS_DQA1_2810_32608045_intron1_C	A	T	T	0.198864	ADD	88	0.479884	0.18066	0.125797	0.833971	0.00945301
778577	CD4	TRBV2	6	32607399	SNPS_DQA1_2164_32607399_intron1	C	T	T	0.801136	ADD	88	-0.479884	0.18066	-0.833971	-0.125797	0.00945301
778578	CD4	TRBV2	6	32606966	SNPS_DQA1_1731_32606966_intron1	A	G	G	0.801136	ADD	88	-0.479884	0.18066	-0.833971	-0.125797	0.00945301
778579	CD4	TRBV2	6	32609103	SNPS_DQA1_3868_32609103_exon2	T	C	C	0.198864	ADD	88	0.479884	0.18066	0.125797	0.833971	0.00945301
778580	CD4	TRBV2	6	32605935	SNPS_DQA1_700_32605935_intron1	G	T	T	0.198864	ADD	88	0.479884	0.18066	0.125797	0.833971	0.00945301
778581	CD4	TRBV2	6	32605800	SNPS_DQA1_565_32605800_intron1	A	G	G	0.198864	ADD	88	0.479884	0.18066	0.125797	0.833971	0.00945301
778582	CD4	TRBV2	6	32605789	SNPS_DQA1_554_32605789_intron1_A	A	T	T	0.198864	ADD	88	0.479884	0.18066	0.125797	0.833971	0.00945301
778583	CD4	TRBV2	6	32606244	SNPS_DQA1_1009_32606244_intron1_.	A	T	T	0.198864	ADD	88	0.479884	0.18066	0.125797	0.833971	0.00945301
778584	CD4	TRBV2	6	32606150	SNPS_DQA1_915_32606150_intron1	C	T	T	0.198864	ADD	88	0.479884	0.18066	0.125797	0.833971	0.00945301
778585	CD4	TRBV2	6	32607143	SNPS_DQA1_1908_32607143_intron1	C	T	T	0.801136	ADD	88	-0.479884	0.18066	-0.833971	-0.125797	0.00945301
778586	CD4	TRBV2	6	32607626	SNPS_DQA1_2391_32607626_intron1_.	A	T	T	0.198864	ADD	88	0.479884	0.18066	0.125797	0.833971	0.00945301
778587	CD4	TRBV2	6	32609814	SNPS_DQA1_4577_32609812_exon3	T	C	C	0.801136	ADD	88	-0.479884	0.18066	-0.833971	-0.125797	0.00945301
778588	CD4	TRBV2	6	32609351	SNPS_DQA1_4116_32609351_intron2	A	C	C	0.801136	ADD	88	-0.479884	0.18066	-0.833971	-0.125797	0.00945301
778589	CD4	TRBV2	6	32605715	SNPS_DQA1_479_32605714_intron1_G	A	T	T	0.198864	ADD	88	0.479884	0.18066	0.125797	0.833971	0.00945301
778590	CD4	TRBV2	6	32605713	SNPS_DQA1_478_32605713_intron1	A	C	C	0.198864	ADD	88	0.479884	0.18066	0.125797	0.833971	0.00945301
778591	CD4	TRBV2	6	32606443	SNPS_DQA1_1208_32606443_intron1	A	G	G	0.801136	ADD	88	-0.479884	0.18066	-0.833971	-0.125797	0.00945301
778592	CD4	TRBV2	6	32606133	SNPS_DQA1_898_32606133_intron1	A	C	C	0.801136	ADD	88	-0.479884	0.18066	-0.833971	-0.125797	0.00945301
778593	CD4	TRBV2	6	32606044	SNPS_DQA1_807_32606042_intron1_T	A	T	T	0.198864	ADD	88	0.479884	0.18066	0.125797	0.833971	0.00945301
778594	CD4	TRBV2	6	32607894	SNPS_DQA1_2659_32607894_intron1	G	C	C	0.801136	ADD	88	-0.479884	0.18066	-0.833971	-0.125797	0.00945301
778595	CD4	TRBV2	6	32609976	AA_DQA1_161_32609974_exon3_E	A	T	T	0.198864	ADD	88	0.479884	0.18066	0.125797	0.833971	0.00945301
778596	CD4	TRBV2	6	32609975	SNPS_DQA1_4740_32609975_exon3	T	G	G	0.198864	ADD	88	0.479884	0.18066	0.125797	0.833971	0.00945301
778597	CD4	TRBV2	6	32608225	SNPS_DQA1_2990_32608225_intron1	T	C	C	0.198864	ADD	88	0.479884	0.18066	0.125797	0.833971	0.00945301
778598	CD4	TRBV2	6	32609021	SNPS_DQA1_3786_32609021_intron1	T	C	C	0.801136	ADD	88	-0.479884	0.18066	-0.833971	-0.125797	0.00945301
778599	CD4	TRBV2	6	32608822	SNPS_DQA1_3587_32608822_intron1	A	G	G	0.198864	ADD	88	0.479884	0.18066	0.125797	0.833971	0.00945301
778600	CD4	TRBV2	6	32606552	SNPS_DQA1_1317_32606552_intron1	A	G	G	0.198864	ADD	88	0.479884	0.18066	0.125797	0.833971	0.00945301
778601	CD4	TRBV2	6	32606564	SNPS_DQA1_1329_32606564_intron1	A	G	G	0.198864	ADD	88	0.479884	0.18066	0.125797	0.833971	0.00945301
778602	CD4	TRBV2	6	32606587	SNPS_DQA1_1267_32606502_intron1_G	A	T	T	0.198864	ADD	88	0.479884	0.18066	0.125797	0.833971	0.00945301
778603	CD4	TRBV2	6	32606030	SNPS_DQA1_795_32606030_intron1	A	T	T	0.198864	ADD	88	0.479884	0.18066	0.125797	0.833971	0.00945301
778604	CD4	TRBV2	6	32606463	SNPS_DQA1_1228_32606463_intron1	A	G	G	0.801136	ADD	88	-0.479884	0.18066	-0.833971	-0.125797	0.00945301
778605	CD4	TRBV2	6	32609600	SNPS_DQA1_4365_32609600_intron2	A	G	G	0.801136	ADD	88	-0.479884	0.18066	-0.833971	-0.125797	0.00945301
778606	CD4	TRBV2	6	32609303	AA_DQA1_75_32609303_exon2_I	A	T	T	0.801136	ADD	88	-0.479884	0.18066	-0.833971	-0.125797	0.00945301
778607	CD4	TRBV2	6	32607996	SNPS_DQA1_2761_32607996_intron1_A	A	T	T	0.198864	ADD	88	0.479884	0.18066	0.125797	0.833971	0.00945301
778608	CD4	TRBV2	6	32608526	SNPS_DQA1_3291_32608526_intron1	T	C	C	0.198864	ADD	88	0.479884	0.18066	0.125797	0.833971	0.00945301
778609	CD4	TRBV2	6	32608959	SNPS_DQA1_3724_32608959_intron1	T	C	C	0.801136	ADD	88	-0.479884	0.18066	-0.833971	-0.125797	0.00945301
778610	CD4	TRBV2	6	32609812	AA_DQA1_107_32609812_exon3_I	A	T	T	0.198864	ADD	88	0.479884	0.18066	0.125797	0.833971	0.00945301
778611	CD4	TRBV2	6	32609813	AA_DQA1_107_32609812_exon3_T	A	T	T	0.801136	ADD	88	-0.479884	0.18066	-0.833971	-0.125797	0.00945301
778612	CD4	TRBV2	6	32607228	SNPS_DQA1_1993_32607228_intron1	T	G	G	0.801136	ADD	88	-0.479884	0.18066	-0.833971	-0.125797	0.00945301
778613	CD4	TRBV2	6	32609304	SNPS_DQA1_4069_32609304_exon2	T	C	C	0.801136	ADD	88	-0.479884	0.18066	-0.833971	-0.125797	0.00945301
778614	CD4	TRBV2	6	32605620	SNPS_DQA1_385_32605620_intron1	A	G	G	0.801136	ADD	88	-0.479884	0.18066	-0.833971	-0.125797	0.00945301
778615	CD4	TRBV2	6	32606736	INS_SNPS_DQA1_1501x1502_32606736	A	T	T	0.801136	ADD	88	-0.479884	0.18066	-0.833971	-0.125797	0.00945301
778616	CD4	TRBV2	6	32607406	SNPS_DQA1_2171_32607406_intron1	A	G	G	0.198864	ADD	88	0.479884	0.18066	0.125797	0.833971	0.00945301
778617	CD4	TRBV2	6	32606852	SNPS_DQA1_1617_32606852_intron1	A	G	G	0.198864	ADD	88	0.479884	0.18066	0.125797	0.833971	0.00945301
778618	CD4	TRBV2	6	32606868	SNPS_DQA1_1633_32606868_intron1_C	A	T	T	0.198864	ADD	88	0.479884	0.18066	0.125797	0.833971	0.00945301
778619	CD4	TRBV2	6	32606850	SNPS_DQA1_1615_32606850_intron1	A	G	G	0.801136	ADD	88	-0.479884	0.18066	-0.833971	-0.125797	0.00945301
778620	CD4	TRBV2	6	32606626	SNPS_DQA1_1328_32606563_intron1_G	A	T	T	0.198864	ADD	88	0.479884	0.18066	0.125797	0.833971	0.00945301
778621	CD4	TRBV2	6	32607625	SNPS_DQA1_2390_32607625_intron1	A	T	T	0.801136	ADD	88	-0.479884	0.18066	-0.833971	-0.125797	0.00945301
778622	CD4	TRBV2	6	32608218	SNPS_DQA1_2983_32608218_intron1	C	T	T	0.801136	ADD	88	-0.479884	0.18066	-0.833971	-0.125797	0.00945301
778623	CD4	TRBV2	6	32608184	SNPS_DQA1_2949_32608184_intron1	A	G	G	0.198864	ADD	88	0.479884	0.18066	0.125797	0.833971	0.00945301
778624	CD4	TRBV2	6	32610020	AA_DQA1_175_32610016_exon3_EQ	A	T	T	0.801136	ADD	88	-0.479884	0.18066	-0.833971	-0.125797	0.00945301
778625	CD4	TRBV2	6	32610015	SNPS_DQA1_4780_32610015_exon3_A	A	T	T	0.198864	ADD	88	0.479884	0.18066	0.125797	0.833971	0.00945301
778626	CD4	TRBV2	6	32609283	SNPS_DQA1_4048_32609283_exon2	C	G	G	0.801136	ADD	88	-0.479884	0.18066	-0.833971	-0.125797	0.00945301
778627	CD4	TRBV2	6	32609599	SNPS_DQA1_4364_32609599_intron2	A	G	G	0.198864	ADD	88	0.479884	0.18066	0.125797	0.833971	0.00945301
778628	CD4	TRBV2	6	32606591	SNPS_DQA1_1269_32606504_intron1_A	A	T	T	0.198864	ADD	88	0.479884	0.18066	0.125797	0.833971	0.00945301
778629	CD4	TRBV2	6	32606596	SNPS_DQA1_1271_32606506_intron1_G	A	T	T	0.198864	ADD	88	0.479884	0.18066	0.125797	0.833971	0.00945301
778630	CD4	TRBV2	6	32609531	SNPS_DQA1_4296_32609531_intron2	A	C	C	0.198864	ADD	88	0.479884	0.18066	0.125797	0.833971	0.00945301
778631	CD4	TRBV2	6	32609307	AA_DQA1_75_32609303_exon2_S	A	T	T	0.198864	ADD	88	0.479884	0.18066	0.125797	0.833971	0.00945301
778632	CD4	TRBV2	6	32606646	SNPS_DQA1_1411_32606646_intron1	A	C	C	0.801136	ADD	88	-0.479884	0.18066	-0.833971	-0.125797	0.00945301
778633	CD4	TRBV2	6	32606638	SNPS_DQA1_1403_32606638_intron1	A	G	G	0.801136	ADD	88	-0.479884	0.18066	-0.833971	-0.125797	0.00945301
778634	CD4	TRBV2	6	32606624	SNPS_DQA1_1389_32606624_intron1	C	T	T	0.198864	ADD	88	0.479884	0.18066	0.125797	0.833971	0.00945301
778635	CD4	TRBV2	6	32606533	SNPS_DQA1_1298_32606533_intron1	A	G	G	0.801136	ADD	88	-0.479884	0.18066	-0.833971	-0.125797	0.00945301
778636	CD4	TRBV2	6	32606523	SNPS_DQA1_1288_32606523_intron1	A	G	G	0.198864	ADD	88	0.479884	0.18066	0.125797	0.833971	0.00945301
778637	CD4	TRBV2	6	32608664	SNPS_DQA1_3429_32608664_intron1	A	G	G	0.801136	ADD	88	-0.479884	0.18066	-0.833971	-0.125797	0.00945301
778638	CD4	TRBV2	6	32608946	SNPS_DQA1_3709_32608944_intron1_T	A	T	T	0.198864	ADD	88	0.479884	0.18066	0.125797	0.833971	0.00945301
778639	CD4	TRBV2	6	32608937	SNPS_DQA1_3702_32608937_intron1_A	A	T	T	0.198864	ADD	88	0.479884	0.18066	0.125797	0.833971	0.00945301
778640	CD4	TRBV2	6	32608727	SNPS_DQA1_3492_32608727_intron1	A	G	G	0.801136	ADD	88	-0.479884	0.18066	-0.833971	-0.125797	0.00945301
778680	CD4	TRBV30	6	31605199	rs2736155	G	C	C	0.397727	ADD	88	0.433935	0.163362	0.113751	0.754119	0.00945321
778681	CD4	TRBV30	6	31610686	rs1052486	A	G	G	0.397727	ADD	88	0.433935	0.163362	0.113751	0.754119	0.00945321
778682	CD4	TRBV30	6	31610529	rs1077393	A	G	G	0.397727	ADD	88	0.433935	0.163362	0.113751	0.754119	0.00945321
778893	CD8	TRAV34	6	31690009	rs805292	G	A	A	0.272727	ADD	88	-0.39918	0.150287	-0.693736	-0.104624	0.00945704
778894	CD8	TRAV34	6	31686497	rs15574	G	A	A	0.272727	ADD	88	-0.39918	0.150287	-0.693736	-0.104624	0.00945704
778895	CD8	TRAV34	6	31687008	rs1065356	G	A	A	0.272727	ADD	88	-0.39918	0.150287	-0.693736	-0.104624	0.00945704
779031	CD8	TRBV19	6	31244214	rs9264733	C	G	G	0.772727	ADD	88	0.472712	0.177974	0.123889	0.821535	0.00945849
779110	CD8	TRAV40	6	29954364	rs4947244	C	G	G	0.272727	ADD	88	-0.331165	0.124685	-0.575542	-0.0867875	0.00945978
779238	CD8	TRAV4	6	32552712	AA_DRB1_71_32551949_exon2_AER	A	T	T	0.789773	ADD	88	0.522252	0.196639	0.136847	0.907657	0.00946294
779253	CD8	TRAV2	6	31081251	rs2233955	G	A	A	0.164773	ADD	88	0.496823	0.187065	0.130183	0.863463	0.00946318
779320	CD4	TRBV2	6	32553440	AA_DRB1_11_32552129_exon2_DPS	A	T	T	0.619318	ADD	88	0.380925	0.143429	0.0998088	0.66204	0.00946442
779362	CD4	TRAV17	6	30221677	rs2844768	G	A	A	0.477273	ADD	88	-0.405309	0.152612	-0.704422	-0.106195	0.00946503
779701	CD4	TRBV15	6	32674130	rs9275507	G	A	A	0.232955	ADD	88	-0.420578	0.158375	-0.730988	-0.110168	0.00947111
779796	CD4	TRAV41	6	32552712	AA_DRB1_71_32551949_exon2_AER	A	T	T	0.789773	ADD	88	-0.532835	0.200653	-0.926109	-0.139561	0.00947327
779931	CD4	TRAV17	6	30726939	rs3095340	A	C	C	0.125	ADD	88	-0.600285	0.226059	-1.04335	-0.157217	0.00947496
780185	CD4	TRAV16	6	32600340	rs28383330	A	G	G	0.125	ADD	88	-0.522073	0.196614	-0.907429	-0.136716	0.00947795
780520	CD8	TRAV4	6	29346226	rs238883	G	A	A	0.664773	ADD	88	-0.383866	0.144576	-0.66723	-0.100502	0.00948325
780626	CD4	TRBV14	6	32553439	AA_DRB1_11_32552129_exon2_DP	A	T	T	0.238636	ADD	88	0.468673	0.17652	0.122699	0.814646	0.00948444
781100	CD4	TRBV18	6	31114855	rs1265071	A	C	C	0.193182	ADD	88	0.491475	0.185111	0.128665	0.854285	0.00948528
781101	CD4	TRBV18	6	31112737	rs130079	C	A	A	0.193182	ADD	88	0.491475	0.185111	0.128665	0.854285	0.00948528
781889	CD4	TRBV15	6	30825287	rs9468841	T	C	C	0.102273	ADD	88	-0.651543	0.245421	-1.13256	-0.170527	0.00949132
782055	CD4	TRBV30	6	32410215	rs3129885	T	C	C	0.102273	ADD	88	-0.645164	0.243027	-1.12149	-0.16884	0.00949394
782056	CD4	TRBV30	6	32410210	rs3129884	T	C	C	0.102273	ADD	88	-0.645164	0.243027	-1.12149	-0.16884	0.00949394
782057	CD4	TRBV30	6	32411307	rs2239806	C	T	T	0.102273	ADD	88	-0.645164	0.243027	-1.12149	-0.16884	0.00949394
782079	CD4	TRAV19	6	29849619	rs2523809	G	T	T	0.0909091	ADD	88	-0.704881	0.265524	-1.2253	-0.184464	0.00949436
782080	CD4	TRAV19	6	29840146	rs1611646	T	C	C	0.0909091	ADD	88	-0.704881	0.265524	-1.2253	-0.184464	0.00949436
782081	CD4	TRAV19	6	29833948	rs2734973	C	T	T	0.0909091	ADD	88	-0.704881	0.265524	-1.2253	-0.184464	0.00949436
782188	CD8	TRAV4	6	31001781	rs28360042	C	T	T	0.284091	ADD	88	0.435857	0.164188	0.114054	0.75766	0.00949596
782217	CD8	TRAV6	6	29605935	rs444189	T	G	G	0.431818	ADD	88	0.358791	0.135158	0.0938852	0.623696	0.00949665
782397	CD8	TRAV6	6	31941557	rs387608	G	A	A	0.0965909	ADD	88	0.623861	0.235015	0.163241	1.08448	0.00949751
782398	CD8	TRAV6	6	31947594	rs389512	G	C	C	0.0965909	ADD	88	0.623861	0.235015	0.163241	1.08448	0.00949751
782464	CD4	TRAV17	6	31324047	AA_B_156_31324024_exon3_DL	A	T	T	0.806818	ADD	88	-0.485126	0.182755	-0.843319	-0.126932	0.00949885
782465	CD4	TRAV17	6	31324074	SNPS_B_912_31324024_exon3_C	A	T	T	0.193182	ADD	88	0.485126	0.182755	0.126932	0.843319	0.00949885
782466	CD4	TRAV17	6	31324050	AA_B_156_31324024_exon3_DLx	A	T	T	0.806818	ADD	88	-0.485126	0.182755	-0.843319	-0.126932	0.00949885
782467	CD4	TRAV17	6	31324043	AA_B_156_31324024_exon3_DGL	A	T	T	0.806818	ADD	88	-0.485126	0.182755	-0.843319	-0.126932	0.00949885
782468	CD4	TRAV17	6	31324069	AA_B_156_31324024_exon3_RW	A	T	T	0.193182	ADD	88	0.485126	0.182755	0.126932	0.843319	0.00949885
782647	CD4	TRAV27	6	29741338	rs9258302	T	C	C	0.0965909	ADD	88	-0.617722	0.232715	-1.07384	-0.161609	0.00950133
782648	CD4	TRAV27	6	29742930	rs9258303	C	T	T	0.0965909	ADD	88	-0.617722	0.232715	-1.07384	-0.161609	0.00950133
782824	CD4	TRBV30	6	32553394	AA_DRB1_13_32552123_exon2_HSY	A	T	T	0.619318	ADD	88	-0.400119	0.150745	-0.695573	-0.104665	0.00950473
782825	CD4	TRBV30	6	32553340	AA_DRB1_13_32552123_exon2_FGR	A	T	T	0.380682	ADD	88	0.400119	0.150745	0.104665	0.695573	0.00950473
782871	CD8	TRAV4	6	31071058	rs2508011	A	C	C	0.340909	ADD	88	-0.402652	0.151701	-0.699981	-0.105323	0.00950572
782872	CD8	TRAV4	6	31072979	rs9263619	T	A	A	0.340909	ADD	88	-0.402652	0.151701	-0.699981	-0.105323	0.00950572
782873	CD8	TRAV4	6	31075481	rs2844635	A	G	G	0.340909	ADD	88	-0.402652	0.151701	-0.699981	-0.105323	0.00950572
782874	CD8	TRAV4	6	31071100	rs2508010	T	C	C	0.340909	ADD	88	-0.402652	0.151701	-0.699981	-0.105323	0.00950572
782875	CD8	TRAV4	6	31067624	rs9263532	T	C	C	0.340909	ADD	88	-0.402652	0.151701	-0.699981	-0.105323	0.00950572
782876	CD8	TRAV4	6	31078257	rs1265061	C	A	A	0.340909	ADD	88	-0.402652	0.151701	-0.699981	-0.105323	0.00950572
782877	CD8	TRAV4	6	31067009	rs2517403	T	C	C	0.340909	ADD	88	-0.402652	0.151701	-0.699981	-0.105323	0.00950572
782878	CD8	TRAV4	6	31078005	rs1265062	C	T	T	0.340909	ADD	88	-0.402652	0.151701	-0.699981	-0.105323	0.00950572
782908	CD4	TRBV30	6	32411376	rs2239805	T	G	G	0.0965909	ADD	88	-0.655883	0.247108	-1.14021	-0.17156	0.00950606
782909	CD4	TRBV30	6	32410691	rs3129887	G	A	A	0.0965909	ADD	88	-0.655883	0.247108	-1.14021	-0.17156	0.00950606
782968	CD4	TRBV18	6	31475127	rs3131638	A	G	G	0.835227	ADD	88	0.543191	0.204655	0.142074	0.944307	0.00950744
783032	CD4	TRBV19	6	32552636	AA_DRB1_74_32551940_exon2_EGR	A	T	T	0.198864	ADD	88	-0.476646	0.179586	-0.828628	-0.124664	0.00950851
783033	CD4	TRBV19	6	32552648	AA_DRB1_74_32551940_exon2_ER	A	T	T	0.198864	ADD	88	-0.476646	0.179586	-0.828628	-0.124664	0.00950851
783034	CD4	TRBV19	6	32552649	AA_DRB1_74_32551940_exon2_ERx	A	T	T	0.198864	ADD	88	-0.476646	0.179586	-0.828628	-0.124664	0.00950851
783416	CD4	TRBV18	6	32586908	rs9271367	G	A	A	0.681818	ADD	88	0.429748	0.161929	0.112374	0.747123	0.00951378
783462	CD4	TRAV6	6	30155045	rs4959045	A	C	C	0.914773	ADD	88	-0.615567	0.231948	-1.07018	-0.160958	0.00951462
783463	CD4	TRAV6	6	30154928	rs9261547	G	A	A	0.914773	ADD	88	-0.615567	0.231948	-1.07018	-0.160958	0.00951462
783464	CD4	TRAV6	6	30267748	rs3094631	G	A	A	0.914773	ADD	88	-0.615567	0.231948	-1.07018	-0.160958	0.00951462
783465	CD4	TRAV6	6	30229869	rs3130397	T	C	C	0.914773	ADD	88	-0.615567	0.231948	-1.07018	-0.160958	0.00951462
783466	CD4	TRAV6	6	30306553	rs3129838	G	A	A	0.914773	ADD	88	-0.615567	0.231948	-1.07018	-0.160958	0.00951462
783467	CD4	TRAV6	6	30210807	rs9261588	T	G	G	0.914773	ADD	88	-0.615567	0.231948	-1.07018	-0.160958	0.00951462
783468	CD4	TRAV6	6	30282332	rs3094065	T	C	C	0.914773	ADD	88	-0.615567	0.231948	-1.07018	-0.160958	0.00951462
783469	CD4	TRAV6	6	30110524	rs9261494	C	T	T	0.914773	ADD	88	-0.615567	0.231948	-1.07018	-0.160958	0.00951462
783684	CD8	TRBV28	6	33695815	rs2281831	G	A	A	0.0625	ADD	88	0.833385	0.314042	0.217875	1.4489	0.0095188
783691	CD8	TRBV2	6	32688839	rs9275738	C	T	T	0.193182	ADD	88	0.471028	0.177496	0.123141	0.818915	0.00951909
783692	CD8	TRBV2	6	32695212	rs9276021	T	C	C	0.193182	ADD	88	0.471028	0.177496	0.123141	0.818915	0.00951909
783693	CD8	TRBV2	6	32691937	rs763025	A	G	G	0.193182	ADD	88	0.471028	0.177496	0.123141	0.818915	0.00951909
783694	CD8	TRBV2	6	32691745	rs763026	C	T	T	0.193182	ADD	88	0.471028	0.177496	0.123141	0.818915	0.00951909
783695	CD8	TRBV2	6	32692933	rs9275936	G	A	A	0.193182	ADD	88	0.471028	0.177496	0.123141	0.818915	0.00951909
783696	CD8	TRBV2	6	32689432	rs9275770	G	A	A	0.193182	ADD	88	0.471028	0.177496	0.123141	0.818915	0.00951909
783697	CD8	TRBV2	6	32688752	rs9275731	C	T	T	0.193182	ADD	88	0.471028	0.177496	0.123141	0.818915	0.00951909
783698	CD8	TRBV2	6	32698156	rs9276149	C	T	T	0.193182	ADD	88	0.471028	0.177496	0.123141	0.818915	0.00951909
783699	CD8	TRBV2	6	32689431	rs9275769	T	C	C	0.193182	ADD	88	0.471028	0.177496	0.123141	0.818915	0.00951909
783700	CD8	TRBV2	6	32688483	rs9275723	C	A	A	0.193182	ADD	88	0.471028	0.177496	0.123141	0.818915	0.00951909
783701	CD8	TRBV2	6	32688872	rs9275741	G	A	A	0.193182	ADD	88	0.471028	0.177496	0.123141	0.818915	0.00951909
783702	CD8	TRBV2	6	32689289	rs9275764	C	T	T	0.193182	ADD	88	0.471028	0.177496	0.123141	0.818915	0.00951909
783703	CD8	TRBV2	6	32695818	rs9276055	C	T	T	0.193182	ADD	88	0.471028	0.177496	0.123141	0.818915	0.00951909
783704	CD8	TRBV2	6	32695505	rs9276039	A	T	T	0.193182	ADD	88	0.471028	0.177496	0.123141	0.818915	0.00951909
783705	CD8	TRBV2	6	32694068	rs9275986	A	G	G	0.193182	ADD	88	0.471028	0.177496	0.123141	0.818915	0.00951909
783706	CD8	TRBV2	6	32693615	rs9275970	T	C	C	0.193182	ADD	88	0.471028	0.177496	0.123141	0.818915	0.00951909
783707	CD8	TRBV2	6	32697893	rs9276138	G	T	T	0.193182	ADD	88	0.471028	0.177496	0.123141	0.818915	0.00951909
783708	CD8	TRBV2	6	32688638	rs9275728	T	C	C	0.193182	ADD	88	0.471028	0.177496	0.123141	0.818915	0.00951909
783709	CD8	TRBV2	6	32688787	rs9275735	C	A	A	0.193182	ADD	88	0.471028	0.177496	0.123141	0.818915	0.00951909
783710	CD8	TRBV2	6	32698947	rs9276172	G	C	C	0.193182	ADD	88	0.471028	0.177496	0.123141	0.818915	0.00951909
783711	CD8	TRBV2	6	32698468	rs9276164	C	T	T	0.193182	ADD	88	0.471028	0.177496	0.123141	0.818915	0.00951909
783712	CD8	TRBV2	6	32698790	rs9276168	A	G	G	0.193182	ADD	88	0.471028	0.177496	0.123141	0.818915	0.00951909
783713	CD8	TRBV2	6	32694169	rs9275988	C	A	A	0.193182	ADD	88	0.471028	0.177496	0.123141	0.818915	0.00951909
783714	CD8	TRBV2	6	32692391	rs9275911	A	G	G	0.193182	ADD	88	0.471028	0.177496	0.123141	0.818915	0.00951909
783715	CD8	TRBV2	6	32690320	rs9275806	G	C	C	0.193182	ADD	88	0.471028	0.177496	0.123141	0.818915	0.00951909
783716	CD8	TRBV2	6	32690078	rs9275796	A	C	C	0.193182	ADD	88	0.471028	0.177496	0.123141	0.818915	0.00951909
783717	CD8	TRBV2	6	32692094	rs9275899	T	A	A	0.193182	ADD	88	0.471028	0.177496	0.123141	0.818915	0.00951909
783718	CD8	TRBV2	6	32690332	rs9275807	A	T	T	0.193182	ADD	88	0.471028	0.177496	0.123141	0.818915	0.00951909
783719	CD8	TRBV2	6	32697755	rs9276132	A	G	G	0.193182	ADD	88	0.471028	0.177496	0.123141	0.818915	0.00951909
783946	CD4	TRBV18	6	30363351	rs3094034	A	T	T	0.102273	ADD	88	0.668429	0.251901	0.174712	1.16215	0.0095241
783947	CD4	TRBV18	6	30351348	rs3094712	T	C	C	0.102273	ADD	88	0.668429	0.251901	0.174712	1.16215	0.0095241
783948	CD4	TRBV18	6	30329926	rs3094620	A	T	T	0.102273	ADD	88	0.668429	0.251901	0.174712	1.16215	0.0095241
783949	CD4	TRBV18	6	30329966	rs3094057	G	A	A	0.102273	ADD	88	0.668429	0.251901	0.174712	1.16215	0.0095241
783950	CD4	TRBV18	6	30326809	rs3094624	T	A	A	0.102273	ADD	88	0.668429	0.251901	0.174712	1.16215	0.0095241
783951	CD4	TRBV18	6	30323393	rs3130377	C	T	T	0.102273	ADD	88	0.668429	0.251901	0.174712	1.16215	0.0095241
783952	CD4	TRBV18	6	30340528	rs3129815	G	A	A	0.102273	ADD	88	0.668429	0.251901	0.174712	1.16215	0.0095241
783953	CD4	TRBV18	6	30327952	rs3094622	A	G	G	0.102273	ADD	88	0.668429	0.251901	0.174712	1.16215	0.0095241
783954	CD4	TRBV18	6	30330737	rs3132647	A	G	G	0.102273	ADD	88	0.668429	0.251901	0.174712	1.16215	0.0095241
783955	CD4	TRBV18	6	30331216	rs3130353	A	T	T	0.102273	ADD	88	0.668429	0.251901	0.174712	1.16215	0.0095241
783956	CD4	TRBV18	6	30328357	rs3130352	C	T	T	0.102273	ADD	88	0.668429	0.251901	0.174712	1.16215	0.0095241
783957	CD4	TRBV18	6	30328753	rs3094621	T	C	C	0.102273	ADD	88	0.668429	0.251901	0.174712	1.16215	0.0095241
783958	CD4	TRBV18	6	30333505	rs3094054	G	T	T	0.102273	ADD	88	0.668429	0.251901	0.174712	1.16215	0.0095241
783959	CD4	TRBV18	6	30327839	rs3130350	G	T	T	0.102273	ADD	88	0.668429	0.251901	0.174712	1.16215	0.0095241
783960	CD4	TRBV18	6	30328192	rs3130351	C	T	T	0.102273	ADD	88	0.668429	0.251901	0.174712	1.16215	0.0095241
783961	CD4	TRBV18	6	30330071	rs3094056	G	A	A	0.102273	ADD	88	0.668429	0.251901	0.174712	1.16215	0.0095241
783962	CD4	TRBV18	6	30327196	rs3094058	G	A	A	0.102273	ADD	88	0.668429	0.251901	0.174712	1.16215	0.0095241
783963	CD4	TRBV18	6	30378408	rs3132617	T	C	C	0.102273	ADD	88	0.668429	0.251901	0.174712	1.16215	0.0095241
783964	CD4	TRBV18	6	30363085	rs3094036	G	C	C	0.102273	ADD	88	0.668429	0.251901	0.174712	1.16215	0.0095241
784018	CD8	TRBV18	6	30343703	rs2844745	C	T	T	0.630682	ADD	88	0.399217	0.150448	0.104344	0.694091	0.00952471
784186	CD4	TRBV2	6	32588007	rs34304006	T	C	C	0.0795455	ADD	88	0.750298	0.282773	0.196074	1.30452	0.00952864
784380	CD4	TRBV14	6	32154998	rs204994	C	T	T	0.210227	ADD	88	-0.462482	0.17431	-0.804124	-0.120841	0.00953243
784381	CD4	TRBV14	6	32156908	rs204992	G	A	A	0.210227	ADD	88	-0.462482	0.17431	-0.804124	-0.120841	0.00953243
784392	CD8	TRAV22	6	31082304	rs3130554	T	G	G	0.488636	ADD	88	0.360315	0.135804	0.0941447	0.626486	0.00953275
784601	CD4	TRAV39	6	28083521	rs4713137	C	G	G	0.25	ADD	88	0.456491	0.172061	0.119257	0.793725	0.00953626
784602	CD4	TRAV39	6	28082711	rs9368554	T	C	C	0.25	ADD	88	0.456491	0.172061	0.119257	0.793725	0.00953626
784603	CD4	TRAV39	6	28061744	rs3823180	G	A	A	0.25	ADD	88	0.456491	0.172061	0.119257	0.793725	0.00953626
784967	CD4	TRBV28	6	30723537	rs62408687	A	G	G	0.125	ADD	88	0.624089	0.235259	0.16299	1.08519	0.00954395
785268	CD4	TRAV5	6	32552730	AA_DRB1_71_32551949_exon2_ER	A	T	T	0.596591	ADD	88	0.429425	0.161886	0.112135	0.746716	0.00954743
785287	CD4	TRAV17	6	31324415	SNPS_B_521_31324415_intron2	A	C	C	0.193182	ADD	88	-0.493774	0.186145	-0.858612	-0.128936	0.00954782
785329	CD4	TRAV3	6	33904029	rs10947468	T	C	C	0.119318	ADD	88	-0.555142	0.209283	-0.96533	-0.144955	0.00954879
785607	CD4	TRBV14	6	32637302	rs2395231	G	A	A	0.0909091	ADD	88	-0.71145	0.268211	-1.23713	-0.185766	0.00954918
785782	CD4	TRBV14	6	33543409	rs210139	A	C	C	0.4375	ADD	88	0.354552	0.133667	0.0925687	0.616535	0.00955124
785912	CD4	TRAV16	6	32798731	rs1015166	C	T	T	0.301136	ADD	88	0.469999	0.177198	0.122697	0.817301	0.00955392
785993	CD4	TRAV17	6	30155149	rs2517622	G	C	C	0.0965909	ADD	88	-0.705577	0.266021	-1.22697	-0.184186	0.00955526
786156	CD4	TRAV35	6	32657279	rs3129714	G	A	A	0.329545	ADD	88	-0.462061	0.174211	-0.803508	-0.120613	0.00955629
786157	CD4	TRAV35	6	32657505	rs4538748	T	C	C	0.329545	ADD	88	-0.462061	0.174211	-0.803508	-0.120613	0.00955629
786260	CD8	TRAV4	6	31322522	SNPS_B_2414_31322522_intron5	A	C	C	0.784091	ADD	88	-0.506134	0.190835	-0.880163	-0.132104	0.00955878
786331	CD4	TRAV25	6	32552640	AA_DRB1_74_32551940_exon2_ELR	A	T	T	0.215909	ADD	88	-0.451637	0.170292	-0.785403	-0.11787	0.00956076
786345	CD4	TRAV21	6	32572224	rs9270912	A	G	G	0.681818	ADD	88	0.475267	0.179203	0.124036	0.826498	0.00956101
786346	CD4	TRAV21	6	32572229	rs9270913	A	G	G	0.681818	ADD	88	0.475267	0.179203	0.124036	0.826498	0.00956101
786347	CD4	TRAV21	6	32572249	rs9270914	A	T	T	0.681818	ADD	88	0.475267	0.179203	0.124036	0.826498	0.00956101
786780	CD8	TRAV3	6	32553244	AA_DRB1_30_32552072_exon2_FRY	A	T	T	0.727273	ADD	88	0.422913	0.159473	0.110351	0.735475	0.00956586
786781	CD8	TRAV3	6	32553275	AA_DRB1_30_32552072_exon2_RY	A	T	T	0.727273	ADD	88	0.422913	0.159473	0.110351	0.735475	0.00956586
786782	CD8	TRAV3	6	32553200	AA_DRB1_30_32552072_exon2_ARY	A	T	T	0.727273	ADD	88	0.422913	0.159473	0.110351	0.735475	0.00956586
786791	CD8	TRAV20	6	28473325	rs2071966	T	G	G	0.0909091	ADD	88	0.694534	0.261897	0.181224	1.20784	0.00956595
786792	CD8	TRAV20	6	28481823	rs72844230	T	A	A	0.0909091	ADD	88	0.694534	0.261897	0.181224	1.20784	0.00956595
786793	CD8	TRAV20	6	28500235	rs769189	T	C	C	0.0909091	ADD	88	0.694534	0.261897	0.181224	1.20784	0.00956595
786999	CD8	TRAV35	6	32355511	rs17208587	T	C	C	0.0625	ADD	88	-0.727677	0.274401	-1.26549	-0.189861	0.00956738
787015	CD8	TRBV19	6	31302750	rs28752872	A	G	G	0.465909	ADD	88	0.402301	0.151706	0.104964	0.699639	0.00956794
787095	CD4	TRAV21	6	31239628	AA_C_9_31239621_exon2_Y	A	T	T	0.454545	ADD	88	-0.435739	0.164318	-0.757796	-0.113682	0.00956918
787404	CD4	TRBV18	6	31137774	rs3094193	G	T	T	0.625	ADD	88	0.430298	0.162275	0.112244	0.748352	0.00957325
787418	CD4	TRAV41	6	32386964	rs9268556	T	C	C	0.346591	ADD	88	0.455799	0.171893	0.118895	0.792703	0.00957349
787419	CD4	TRAV41	6	32385750	rs9268545	T	C	C	0.346591	ADD	88	0.455799	0.171893	0.118895	0.792703	0.00957349
787420	CD4	TRAV41	6	32385453	rs9268544	G	A	A	0.346591	ADD	88	0.455799	0.171893	0.118895	0.792703	0.00957349
787421	CD4	TRAV41	6	32384721	rs9268542	A	G	G	0.346591	ADD	88	0.455799	0.171893	0.118895	0.792703	0.00957349
787436	CD4	TRBV9	6	31021547	rs2517527	A	G	G	0.625	ADD	88	0.378108	0.142595	0.0986274	0.657589	0.0095739
787494	CD8	TRAV19	6	31243170	rs3132486	G	A	A	0.539773	ADD	88	0.386849	0.145893	0.100904	0.672794	0.00957468
787669	CD4	TRAV27	6	32930795	rs9276933	T	C	C	0.0965909	ADD	88	0.617282	0.232808	0.160987	1.07358	0.00957816
787729	CD8	TRBV16	6	31002742	rs4713424	G	A	A	0.0965909	ADD	88	0.509789	0.192269	0.132949	0.886628	0.00957883
788017	CD4	TRBV2	6	32571166	rs680151	A	G	G	0.352273	ADD	88	0.427572	0.16127	0.111488	0.743656	0.00958314
788026	CD4	TRBV2	6	29476325	rs3128847	T	C	C	0.903409	ADD	88	0.610174	0.230146	0.159096	1.06125	0.00958377
788079	CD8	TRAV4	6	31442782	rs3131643	G	A	A	0.153409	ADD	88	-0.53418	0.201485	-0.929084	-0.139276	0.00958476
788118	CD4	TRAV6	6	31324065	AA_B_156_31324024_exon3_LR	A	T	T	0.681818	ADD	88	0.415274	0.156637	0.108271	0.722277	0.00958543
788119	CD4	TRAV6	6	31324045	AA_B_156_31324024_exon3_DGW	A	T	T	0.318182	ADD	88	-0.415274	0.156637	-0.722277	-0.108271	0.00958543
788120	CD4	TRAV6	6	31324078	SNPS_B_911_31324025_exon3_G	A	T	T	0.681818	ADD	88	0.415274	0.156637	0.108271	0.722277	0.00958543
788121	CD4	TRAV6	6	31324056	AA_B_156_31324024_exon3_DWx	A	T	T	0.318182	ADD	88	-0.415274	0.156637	-0.722277	-0.108271	0.00958543
788122	CD4	TRAV6	6	31324055	AA_B_156_31324024_exon3_DW	A	T	T	0.318182	ADD	88	-0.415274	0.156637	-0.722277	-0.108271	0.00958543
788432	CD8	TRAV41	6	32633382	SNPS_DQB1_1003_32633382_intron1	A	T	T	0.375	ADD	88	-0.39214	0.147922	-0.682062	-0.102219	0.00959023
788433	CD8	TRAV41	6	32633383	SNPS_DQB1_1002_32633383_intron1	A	T	T	0.375	ADD	88	-0.39214	0.147922	-0.682062	-0.102219	0.00959023
788434	CD8	TRAV41	6	32632954	SNPS_DQB1_1436_32632949_intron1_G	A	T	T	0.375	ADD	88	-0.39214	0.147922	-0.682062	-0.102219	0.00959023
788435	CD8	TRAV41	6	32633384	SNPS_DQB1_1001_32633384_intron1	A	T	T	0.375	ADD	88	-0.39214	0.147922	-0.682062	-0.102219	0.00959023
788436	CD8	TRAV41	6	32633425	SNPS_DQB1_961_32633424_intron1_G	A	T	T	0.625	ADD	88	0.39214	0.147922	0.102219	0.682062	0.00959023
788437	CD8	TRAV41	6	32633281	SNPS_DQB1_1104_32633281_intron1	C	G	G	0.625	ADD	88	0.39214	0.147922	0.102219	0.682062	0.00959023
788438	CD8	TRAV41	6	32633367	SNPS_DQB1_1018_32633367_intron1	A	G	G	0.375	ADD	88	-0.39214	0.147922	-0.682062	-0.102219	0.00959023
788439	CD8	TRAV41	6	32633378	SNPS_DQB1_1007_32633378_intron1	A	G	G	0.625	ADD	88	0.39214	0.147922	0.102219	0.682062	0.00959023
788440	CD8	TRAV41	6	32632116	SNPS_DQB1_2269_32632116_intron2	A	G	G	0.625	ADD	88	0.39214	0.147922	0.102219	0.682062	0.00959023
788441	CD8	TRAV41	6	32633423	SNPS_DQB1_962_32633423_intron1	C	T	T	0.625	ADD	88	0.39214	0.147922	0.102219	0.682062	0.00959023
788442	CD8	TRAV41	6	32632865	SNPS_DQB1_1520_32632865_intron1	A	C	C	0.375	ADD	88	-0.39214	0.147922	-0.682062	-0.102219	0.00959023
788443	CD8	TRAV41	6	32633188	SNPS_DQB1_1197_32633188_intron1	A	G	G	0.375	ADD	88	-0.39214	0.147922	-0.682062	-0.102219	0.00959023
788444	CD8	TRAV41	6	32634112	SNPS_DQB1_273_32634112_intron1	T	C	C	0.625	ADD	88	0.39214	0.147922	0.102219	0.682062	0.00959023
788445	CD8	TRAV41	6	32634173	SNPS_DQB1_214_32634171_intron1_G	A	T	T	0.625	ADD	88	0.39214	0.147922	0.102219	0.682062	0.00959023
788446	CD8	TRAV41	6	32633466	SNPS_DQB1_921_32633464_intron1_C	A	T	T	0.375	ADD	88	-0.39214	0.147922	-0.682062	-0.102219	0.00959023
788447	CD8	TRAV41	6	32633380	SNPS_DQB1_1005_32633380_intron1	A	T	T	0.375	ADD	88	-0.39214	0.147922	-0.682062	-0.102219	0.00959023
788448	CD8	TRAV41	6	32633075	SNPS_DQB1_1310_32633075_intron1	T	C	C	0.625	ADD	88	0.39214	0.147922	0.102219	0.682062	0.00959023
788449	CD8	TRAV41	6	32632343	SNPS_DQB1_2043_32632342_intron2_G	A	T	T	0.625	ADD	88	0.39214	0.147922	0.102219	0.682062	0.00959023
788450	CD8	TRAV41	6	32632960	SNPS_DQB1_1425_32632960_intron1	C	G	G	0.625	ADD	88	0.39214	0.147922	0.102219	0.682062	0.00959023
788451	CD8	TRAV41	6	32632966	SNPS_DQB1_1419_32632966_intron1	C	G	G	0.375	ADD	88	-0.39214	0.147922	-0.682062	-0.102219	0.00959023
788452	CD8	TRAV41	6	32634024	rs9274500	T	A	A	0.375	ADD	88	-0.39214	0.147922	-0.682062	-0.102219	0.00959023
788453	CD8	TRAV41	6	32634025	SNPS_DQB1_360_32634025_intron1	A	T	T	0.625	ADD	88	0.39214	0.147922	0.102219	0.682062	0.00959023
788454	CD8	TRAV41	6	32634086	INS_SNPS_DQB1_299x300_32634086	A	T	T	0.375	ADD	88	-0.39214	0.147922	-0.682062	-0.102219	0.00959023
788455	CD8	TRAV41	6	32633381	SNPS_DQB1_1004_32633381_intron1	A	T	T	0.375	ADD	88	-0.39214	0.147922	-0.682062	-0.102219	0.00959023
788456	CD8	TRAV41	6	32633844	SNPS_DQB1_541_32633844_intron1	T	C	C	0.375	ADD	88	-0.39214	0.147922	-0.682062	-0.102219	0.00959023
788457	CD8	TRAV41	6	32633079	SNPS_DQB1_1306_32633079_intron1	A	G	G	0.375	ADD	88	-0.39214	0.147922	-0.682062	-0.102219	0.00959023
788458	CD8	TRAV41	6	32633347	SNPS_DQB1_1039_32633346_intron1_C	A	T	T	0.375	ADD	88	-0.39214	0.147922	-0.682062	-0.102219	0.00959023
788459	CD8	TRAV41	6	32633394	SNPS_DQB1_993_32633392_intron1_T	A	T	T	0.375	ADD	88	-0.39214	0.147922	-0.682062	-0.102219	0.00959023
788460	CD8	TRAV41	6	32633385	SNPS_DQB1_1000_32633385_intron1	A	T	T	0.375	ADD	88	-0.39214	0.147922	-0.682062	-0.102219	0.00959023
788461	CD8	TRAV41	6	32633490	SNPS_DQB1_896_32633489_intron1_C	A	T	T	0.375	ADD	88	-0.39214	0.147922	-0.682062	-0.102219	0.00959023
788462	CD8	TRAV41	6	32634191	SNPS_DQB1_195_32634190_intron1_C	A	T	T	0.625	ADD	88	0.39214	0.147922	0.102219	0.682062	0.00959023
788463	CD8	TRAV41	6	32633818	SNPS_DQB1_567_32633818_intron1	C	G	G	0.375	ADD	88	-0.39214	0.147922	-0.682062	-0.102219	0.00959023
788464	CD8	TRAV41	6	32633632	SNPS_DQB1_753_32633632_intron1	A	G	G	0.375	ADD	88	-0.39214	0.147922	-0.682062	-0.102219	0.00959023
788465	CD8	TRAV41	6	32633016	SNPS_DQB1_1369_32633016_intron1	G	T	T	0.625	ADD	88	0.39214	0.147922	0.102219	0.682062	0.00959023
788466	CD8	TRAV41	6	32633021	SNPS_DQB1_1364_32633021_intron1	T	G	G	0.625	ADD	88	0.39214	0.147922	0.102219	0.682062	0.00959023
788467	CD8	TRAV41	6	32634046	SNPS_DQB1_341_32634044_intron1_T	A	T	T	0.375	ADD	88	-0.39214	0.147922	-0.682062	-0.102219	0.00959023
788468	CD8	TRAV41	6	32633260	SNPS_DQB1_1125_32633260_intron1_A	A	T	T	0.375	ADD	88	-0.39214	0.147922	-0.682062	-0.102219	0.00959023
788469	CD8	TRAV41	6	32633390	SNPS_DQB1_995_32633390_intron1	G	C	C	0.625	ADD	88	0.39214	0.147922	0.102219	0.682062	0.00959023
788470	CD8	TRAV41	6	32633270	INS_SNPS_DQB1_1115x1116_32633270	A	T	T	0.375	ADD	88	-0.39214	0.147922	-0.682062	-0.102219	0.00959023
788471	CD8	TRAV41	6	32633091	SNPS_DQB1_1294_32633091_intron1_A	A	T	T	0.375	ADD	88	-0.39214	0.147922	-0.682062	-0.102219	0.00959023
788472	CD8	TRAV41	6	32634156	SNPS_DQB1_230_32634155_intron1_C	A	T	T	0.375	ADD	88	-0.39214	0.147922	-0.682062	-0.102219	0.00959023
788585	CD4	TRAV21	6	31331500	rs4959062	C	G	G	0.460227	ADD	88	-0.397846	0.15008	-0.691997	-0.103695	0.00959304
788818	CD4	TRBV19	6	32628227	SNPS_DQB1_6158_32628227_intron5_.	A	T	T	0.630682	ADD	88	0.414869	0.156506	0.108124	0.721614	0.00959485
788819	CD4	TRAV17	6	31595487	rs2736171	A	G	G	0.272727	ADD	88	0.495332	0.18686	0.129094	0.86157	0.00959485
788835	CD4	TRAV21	6	32583401	rs7760731	C	A	A	0.244318	ADD	88	0.479833	0.181013	0.125053	0.834612	0.00959507
788836	CD4	TRAV21	6	32578278	rs2858863	C	T	T	0.244318	ADD	88	0.479833	0.181013	0.125053	0.834612	0.00959507
788837	CD4	TRAV21	6	32582075	rs642093	G	A	A	0.244318	ADD	88	0.479833	0.181013	0.125053	0.834612	0.00959507
788890	CD4	TRAV21	6	32361821	rs3129953	C	T	T	0.164773	ADD	88	0.494415	0.186517	0.128849	0.859981	0.00959594
788891	CD4	TRAV21	6	32358689	rs3117097	A	G	G	0.164773	ADD	88	0.494415	0.186517	0.128849	0.859981	0.00959594
788892	CD4	TRAV21	6	32374595	rs2395158	A	G	G	0.164773	ADD	88	0.494415	0.186517	0.128849	0.859981	0.00959594
788893	CD4	TRAV21	6	32375796	rs3129959	A	T	T	0.164773	ADD	88	0.494415	0.186517	0.128849	0.859981	0.00959594
788894	CD4	TRAV21	6	32363215	rs1980493	T	C	C	0.164773	ADD	88	0.494415	0.186517	0.128849	0.859981	0.00959594
788952	CD4	TRBV16	6	30738468	rs544214625	G	A	A	0.0738636	ADD	88	0.704028	0.265599	0.183464	1.22459	0.00959764
788953	CD8	TRAV40	6	32998729	rs3130171	T	C	C	0.375	ADD	88	0.275021	0.103753	0.0716679	0.478374	0.00959768
788954	CD8	TRAV40	6	32998564	rs1431396	C	T	T	0.375	ADD	88	0.275021	0.103753	0.0716679	0.478374	0.00959768
788997	CD4	TRBV19	6	32553373	AA_DRB1_13_32552123_exon2_GR	A	T	T	0.255682	ADD	88	0.44431	0.16762	0.115781	0.772839	0.00959815
788998	CD4	TRBV19	6	32553370	AA_DRB1_13_32552123_exon2_GLR	A	T	T	0.255682	ADD	88	0.44431	0.16762	0.115781	0.772839	0.00959815
789070	CD4	TRAV34	6	32576356	rs35515288	T	C	C	0.102273	ADD	88	-0.593066	0.223742	-1.03159	-0.15454	0.00959893
789071	CD4	TRAV34	6	32576324	rs36202959	C	G	G	0.102273	ADD	88	-0.593066	0.223742	-1.03159	-0.15454	0.00959893
789072	CD4	TRAV34	6	32576368	rs36202958	C	T	T	0.102273	ADD	88	-0.593066	0.223742	-1.03159	-0.15454	0.00959893
789073	CD4	TRAV34	6	32576283	rs77632534	G	A	A	0.102273	ADD	88	-0.593066	0.223742	-1.03159	-0.15454	0.00959893
789074	CD4	TRAV34	6	32577245	rs35899011	C	T	T	0.102273	ADD	88	-0.593066	0.223742	-1.03159	-0.15454	0.00959893
789075	CD4	TRAV34	6	32576265	rs34811813	G	T	T	0.102273	ADD	88	-0.593066	0.223742	-1.03159	-0.15454	0.00959893
789076	CD4	TRAV34	6	32575820	rs36233212	T	C	C	0.102273	ADD	88	-0.593066	0.223742	-1.03159	-0.15454	0.00959893
789209	CD4	TRBV2	6	32629736	SNPS_DQB1_4649_32629736_intron2	C	T	T	0.255682	ADD	88	0.445377	0.16803	0.116043	0.774711	0.00960143
790015	CD4	TRAV10	6	29830213	rs58993253	C	T	T	0.119318	ADD	88	0.578725	0.218369	0.15073	1.00672	0.0096108
790016	CD4	TRAV10	6	29835940	rs72848640	G	A	A	0.119318	ADD	88	0.578725	0.218369	0.15073	1.00672	0.0096108
790017	CD4	TRAV10	6	29824108	rs73745607	T	C	C	0.119318	ADD	88	0.578725	0.218369	0.15073	1.00672	0.0096108
790018	CD4	TRAV10	6	29836471	rs72848652	T	C	C	0.119318	ADD	88	0.578725	0.218369	0.15073	1.00672	0.0096108
790019	CD4	TRAV10	6	29819662	rs2107198	G	A	A	0.119318	ADD	88	0.578725	0.218369	0.15073	1.00672	0.0096108
790020	CD4	TRAV10	6	29841097	rs60788372	T	A	A	0.119318	ADD	88	0.578725	0.218369	0.15073	1.00672	0.0096108
790021	CD4	TRAV10	6	29832407	rs73725445	A	T	T	0.119318	ADD	88	0.578725	0.218369	0.15073	1.00672	0.0096108
790022	CD4	TRAV10	6	29829851	rs56026100	C	T	T	0.119318	ADD	88	0.578725	0.218369	0.15073	1.00672	0.0096108
790023	CD4	TRAV10	6	29836870	rs72848659	A	T	T	0.119318	ADD	88	0.578725	0.218369	0.15073	1.00672	0.0096108
790024	CD4	TRAV10	6	29821050	rs16896119	G	T	T	0.119318	ADD	88	0.578725	0.218369	0.15073	1.00672	0.0096108
790108	CD4	TRAV24	6	32140487	rs3130284	T	C	C	0.227273	ADD	88	0.459319	0.173318	0.119622	0.799017	0.00961248
790109	CD4	TRAV24	6	32141005	rs3131297	A	T	T	0.227273	ADD	88	0.459319	0.173318	0.119622	0.799017	0.00961248
790196	CD8	TRBV15	6	32105001	rs4713505	G	T	T	0.181818	ADD	88	-0.469473	0.177155	-0.81669	-0.122256	0.00961453
790218	CD4	TRAV39	6	32628227	SNPS_DQB1_6158_32628227_intron5_.	A	T	T	0.630682	ADD	88	-0.434749	0.164053	-0.756286	-0.113212	0.00961486
790302	CD8	TRAV2	6	28949904	rs968722	G	A	A	0.142045	ADD	88	0.509402	0.192226	0.132647	0.886157	0.00961584
790364	CD4	TRBV30	6	32668296	rs9275371	T	C	C	0.227273	ADD	88	0.429521	0.162086	0.111839	0.747204	0.00961754
790365	CD4	TRBV30	6	32672556	rs9275475	A	G	G	0.227273	ADD	88	0.429521	0.162086	0.111839	0.747204	0.00961754
790366	CD4	TRBV30	6	32671508	rs9275438	C	T	T	0.227273	ADD	88	0.429521	0.162086	0.111839	0.747204	0.00961754
790367	CD4	TRBV30	6	32671521	rs9275439	T	C	C	0.227273	ADD	88	0.429521	0.162086	0.111839	0.747204	0.00961754
790368	CD4	TRBV30	6	32671596	rs9275440	C	T	T	0.227273	ADD	88	0.429521	0.162086	0.111839	0.747204	0.00961754
790369	CD4	TRBV30	6	32669827	rs9275401	C	G	G	0.227273	ADD	88	0.429521	0.162086	0.111839	0.747204	0.00961754
790370	CD4	TRBV30	6	32668667	rs9275377	A	G	G	0.227273	ADD	88	0.429521	0.162086	0.111839	0.747204	0.00961754
790371	CD4	TRBV30	6	32672668	rs9275480	G	A	A	0.227273	ADD	88	0.429521	0.162086	0.111839	0.747204	0.00961754
790372	CD4	TRBV30	6	32671676	rs9275441	C	A	A	0.227273	ADD	88	0.429521	0.162086	0.111839	0.747204	0.00961754
790373	CD4	TRBV30	6	32672529	rs9275474	C	T	T	0.227273	ADD	88	0.429521	0.162086	0.111839	0.747204	0.00961754
790374	CD4	TRBV30	6	32670145	rs9275410	G	A	A	0.227273	ADD	88	0.429521	0.162086	0.111839	0.747204	0.00961754
790375	CD4	TRBV30	6	32669084	rs9275388	T	C	C	0.227273	ADD	88	0.429521	0.162086	0.111839	0.747204	0.00961754
790376	CD4	TRBV30	6	32668917	rs9275385	C	T	T	0.227273	ADD	88	0.429521	0.162086	0.111839	0.747204	0.00961754
790377	CD4	TRBV30	6	32668526	rs9275374	C	T	T	0.227273	ADD	88	0.429521	0.162086	0.111839	0.747204	0.00961754
790378	CD4	TRBV30	6	32669439	rs9275393	G	A	A	0.227273	ADD	88	0.429521	0.162086	0.111839	0.747204	0.00961754
790379	CD4	TRBV30	6	32669883	rs9275405	A	G	G	0.227273	ADD	88	0.429521	0.162086	0.111839	0.747204	0.00961754
790380	CD4	TRBV30	6	32668632	rs9275375	G	A	A	0.227273	ADD	88	0.429521	0.162086	0.111839	0.747204	0.00961754
790381	CD4	TRBV30	6	32669712	rs9275399	A	G	G	0.227273	ADD	88	0.429521	0.162086	0.111839	0.747204	0.00961754
790382	CD4	TRBV30	6	32669955	rs9275406	G	T	T	0.227273	ADD	88	0.429521	0.162086	0.111839	0.747204	0.00961754
790383	CD4	TRBV30	6	32670037	rs9275407	G	T	T	0.227273	ADD	88	0.429521	0.162086	0.111839	0.747204	0.00961754
790384	CD4	TRBV30	6	32670196	rs9275416	C	T	T	0.227273	ADD	88	0.429521	0.162086	0.111839	0.747204	0.00961754
790385	CD4	TRBV30	6	32670874	rs9275425	C	A	A	0.227273	ADD	88	0.429521	0.162086	0.111839	0.747204	0.00961754
790386	CD4	TRBV30	6	32670915	rs9275427	C	T	T	0.227273	ADD	88	0.429521	0.162086	0.111839	0.747204	0.00961754
790387	CD4	TRBV30	6	32670477	rs9275421	C	A	A	0.227273	ADD	88	0.429521	0.162086	0.111839	0.747204	0.00961754
790388	CD4	TRBV30	6	32670214	rs9275417	A	C	C	0.227273	ADD	88	0.429521	0.162086	0.111839	0.747204	0.00961754
790389	CD4	TRBV30	6	32669156	rs9275390	T	C	C	0.227273	ADD	88	0.429521	0.162086	0.111839	0.747204	0.00961754
790390	CD4	TRBV30	6	32667891	rs9275357	A	C	C	0.227273	ADD	88	0.429521	0.162086	0.111839	0.747204	0.00961754
790391	CD4	TRBV30	6	32667318	rs9275337	G	T	T	0.227273	ADD	88	0.429521	0.162086	0.111839	0.747204	0.00961754
790392	CD4	TRBV30	6	32666943	rs9275332	G	A	A	0.227273	ADD	88	0.429521	0.162086	0.111839	0.747204	0.00961754
790393	CD4	TRBV30	6	32659077	rs9275219	C	T	T	0.227273	ADD	88	0.429521	0.162086	0.111839	0.747204	0.00961754
790394	CD4	TRBV30	6	32670564	rs9275423	G	T	T	0.227273	ADD	88	0.429521	0.162086	0.111839	0.747204	0.00961754
790395	CD4	TRBV30	6	32670576	rs9275424	A	G	G	0.227273	ADD	88	0.429521	0.162086	0.111839	0.747204	0.00961754
790396	CD4	TRBV30	6	32672932	rs9275482	G	T	T	0.227273	ADD	88	0.429521	0.162086	0.111839	0.747204	0.00961754
790397	CD4	TRBV30	6	32670978	rs9275428	A	G	G	0.227273	ADD	88	0.429521	0.162086	0.111839	0.747204	0.00961754
790398	CD4	TRBV30	6	32669838	rs9275403	G	T	T	0.227273	ADD	88	0.429521	0.162086	0.111839	0.747204	0.00961754
790399	CD4	TRBV30	6	32669878	rs9275404	T	C	C	0.227273	ADD	88	0.429521	0.162086	0.111839	0.747204	0.00961754
790400	CD4	TRBV30	6	32671399	rs9275436	C	G	G	0.227273	ADD	88	0.429521	0.162086	0.111839	0.747204	0.00961754
790401	CD4	TRBV30	6	32670244	rs9275418	A	G	G	0.227273	ADD	88	0.429521	0.162086	0.111839	0.747204	0.00961754
790402	CD4	TRBV30	6	32670110	rs9275408	T	C	C	0.227273	ADD	88	0.429521	0.162086	0.111839	0.747204	0.00961754
790403	CD4	TRBV30	6	32668633	rs9275376	G	T	T	0.227273	ADD	88	0.429521	0.162086	0.111839	0.747204	0.00961754
790404	CD4	TRBV30	6	32671185	rs9275432	G	T	T	0.227273	ADD	88	0.429521	0.162086	0.111839	0.747204	0.00961754
790405	CD4	TRBV30	6	32668388	rs9275372	C	T	T	0.227273	ADD	88	0.429521	0.162086	0.111839	0.747204	0.00961754
790406	CD4	TRBV30	6	32673051	rs9275483	T	C	C	0.227273	ADD	88	0.429521	0.162086	0.111839	0.747204	0.00961754
790581	CD4	TRAV16	6	32574479	rs617058	G	T	T	0.238636	ADD	88	0.457804	0.172762	0.119198	0.796411	0.00961856
790582	CD4	TRAV16	6	32573629	rs75324027	A	G	G	0.238636	ADD	88	0.457804	0.172762	0.119198	0.796411	0.00961856
790697	CD4	TRBV2	6	30933794	rs3095089	G	T	T	0.181818	ADD	88	0.5278	0.199182	0.137411	0.918189	0.00962055
790746	CD4	TRBV2	6	31324312	AA_B_97_31324201_exon3_NSV	A	T	T	0.295455	ADD	88	0.458949	0.173201	0.119482	0.798417	0.00962149
790747	CD4	TRBV2	6	31324329	AA_B_97_31324201_exon3_RTW	A	T	T	0.704545	ADD	88	-0.458949	0.173201	-0.798417	-0.119482	0.00962149
790777	CD4	TRAV35	6	31348365	rs4143332	G	A	A	0.113636	ADD	88	0.628794	0.237301	0.163692	1.0939	0.00962248
790779	CD4	TRAV35	6	31353329	rs2596565	G	A	A	0.113636	ADD	88	0.628794	0.237301	0.163692	1.0939	0.00962248
790986	CD4	TRAV17	6	32184705	rs3134798	G	A	A	0.732955	ADD	88	-0.482817	0.182219	-0.839959	-0.125674	0.00962559
791157	CD8	TRAV22	6	32584581	rs73730372	C	T	T	0.113636	ADD	88	0.60835	0.229602	0.158338	1.05836	0.00962746
791158	CD8	TRAV22	6	32585071	rs113243185	G	C	C	0.113636	ADD	88	0.60835	0.229602	0.158338	1.05836	0.00962746
791441	CD8	TRBV28	6	29494897	rs969931	T	G	G	0.465909	ADD	88	-0.435804	0.164487	-0.758194	-0.113415	0.00963037
791580	CD4	TRAV35	6	29335154	rs9257793	T	C	C	0.130682	ADD	88	0.60875	0.229768	0.158413	1.05909	0.00963195
791659	CD4	TRAV34	6	31894626	rs3020644	A	G	G	0.3125	ADD	88	-0.396733	0.149747	-0.690232	-0.103235	0.0096333
791720	CD4	TRBV30	6	32769926	rs2199874	A	G	G	0.267045	ADD	88	0.434627	0.164052	0.113091	0.756163	0.00963418
791721	CD4	TRBV30	6	32768980	rs2621366	C	A	A	0.267045	ADD	88	0.434627	0.164052	0.113091	0.756163	0.00963418
791993	CD4	TRBV30	6	32743298	rs13195441	G	A	A	0.244318	ADD	88	0.447244	0.168823	0.116356	0.778131	0.00963792
791998	CD4	TRAV41	6	30706013	rs2844704	C	A	A	0.113636	ADD	88	0.556303	0.209992	0.144727	0.967879	0.00963827
792105	CD4	TRAV5	6	32553084	AA_DRB1_37_32552051_exon2_LYx	A	T	T	0.295455	ADD	88	0.463296	0.17489	0.120517	0.806075	0.00964103
792106	CD4	TRAV5	6	32553076	AA_DRB1_37_32552051_exon2_LPY	A	T	T	0.295455	ADD	88	0.463296	0.17489	0.120517	0.806075	0.00964103
792107	CD4	TRAV5	6	32553082	AA_DRB1_37_32552051_exon2_LY	A	T	T	0.295455	ADD	88	0.463296	0.17489	0.120517	0.806075	0.00964103
792108	CD4	TRAV5	6	32553051	AA_DRB1_37_32552051_exon2_FNS	A	T	T	0.704545	ADD	88	-0.463296	0.17489	-0.806075	-0.120517	0.00964103
792146	CD8	TRAV4	6	31081434	rs3094222	A	G	G	0.119318	ADD	88	-0.598749	0.226025	-1.04175	-0.155748	0.00964176
792403	CD8	TRBV13	6	32196940	rs399950	C	T	T	0.25	ADD	88	0.443948	0.167598	0.115463	0.772434	0.00964552
792404	CD8	TRBV13	6	32197463	rs495089	A	G	G	0.25	ADD	88	0.443948	0.167598	0.115463	0.772434	0.00964552
792997	CD4	TRAV20	6	33061098	rs3128918	T	C	C	0.193182	ADD	88	-0.524282	0.197941	-0.91224	-0.136324	0.00965128
792998	CD4	TRAV20	6	33059669	rs2281390	G	T	T	0.193182	ADD	88	-0.524282	0.197941	-0.91224	-0.136324	0.00965128
793935	CD8	TRAV2	6	32723665	rs9461808	C	T	T	0.0681818	ADD	88	-0.680676	0.257019	-1.18442	-0.176927	0.00965992
793936	CD8	TRAV2	6	32719635	rs9469268	G	A	A	0.0681818	ADD	88	-0.680676	0.257019	-1.18442	-0.176927	0.00965992
794398	CD4	TRBV14	6	33541719	rs513349	A	G	G	0.5	ADD	88	0.346546	0.130868	0.0900494	0.603043	0.00966753
794423	CD4	TRBV28	6	31075139	rs72853130	A	G	G	0.0511364	ADD	88	0.88836	0.335478	0.230835	1.54589	0.00966791
794424	CD4	TRBV28	6	31079994	rs2233976	C	T	T	0.0511364	ADD	88	0.88836	0.335478	0.230835	1.54589	0.00966791
794570	CD4	TRAV16	6	33089375	rs3117028	C	T	T	0.306818	ADD	88	-0.405089	0.152984	-0.704931	-0.105246	0.00967118
794631	CD4	TRAV27	6	32571155	rs9270869	T	C	C	0.397727	ADD	88	0.385295	0.14551	0.1001	0.670489	0.00967189
794632	CD4	TRAV27	6	32569722	rs476775	G	T	T	0.397727	ADD	88	0.385295	0.14551	0.1001	0.670489	0.00967189
794898	CD4	TRAV30	6	31780594	rs481825	C	A	A	0.0852273	ADD	88	0.738143	0.278789	0.191726	1.28456	0.00967767
794906	CD4	TRAV30	6	31763942	rs534892	G	C	C	0.0852273	ADD	88	0.738143	0.278789	0.191726	1.28456	0.00967767
794930	CD4	TRAV5	6	31476458	rs3130614	T	A	A	0.119318	ADD	88	-0.599174	0.226303	-1.04272	-0.155629	0.00967779
794957	CD4	TRAV17	6	31127602	rs6905862	G	A	A	0.454545	ADD	88	-0.414792	0.156665	-0.721851	-0.107734	0.00967861
795175	CD4	TRAV27	6	32628594	SNPS_DQB1_5791_32628594_intron4	A	G	G	0.261364	ADD	88	0.434161	0.163987	0.112752	0.75557	0.00968152
795308	CD4	TRBV30	6	33948624	rs2499762	C	T	T	0.136364	ADD	88	-0.574897	0.21715	-1.0005	-0.149291	0.00968314
795333	CD4	TRAV22	6	32552985	AA_DRB1_47_32552021_exon2_FT	A	T	T	0.494318	ADD	88	-0.368998	0.139378	-0.642174	-0.0958222	0.0096832
795334	CD4	TRAV22	6	32552987	AA_DRB1_47_32552021_exon2_Fx	A	T	T	0.494318	ADD	88	-0.368998	0.139378	-0.642174	-0.0958222	0.0096832
795335	CD4	TRAV22	6	32552991	AA_DRB1_47_32552021_exon2_Y	A	T	T	0.505682	ADD	88	0.368998	0.139378	0.0958222	0.642174	0.0096832
795381	CD4	TRAV21	6	31297187	rs9265479	A	G	G	0.664773	ADD	88	0.394492	0.14901	0.102439	0.686546	0.00968412
795455	CD4	TRAV30	6	31112484	rs130072	C	T	T	0.0511364	ADD	88	-0.917845	0.346699	-1.59736	-0.238328	0.00968529
795456	CD4	TRAV30	6	31128605	rs114881571	C	T	T	0.0511364	ADD	88	-0.917845	0.346699	-1.59736	-0.238328	0.00968529
795457	CD4	TRAV30	6	31095942	rs113108526	G	A	A	0.0511364	ADD	88	-0.917845	0.346699	-1.59736	-0.238328	0.00968529
795458	CD4	TRAV30	6	31126409	rs17197101	G	T	T	0.0511364	ADD	88	-0.917845	0.346699	-1.59736	-0.238328	0.00968529
795459	CD4	TRAV30	6	31117673	rs112640945	C	T	T	0.0511364	ADD	88	-0.917845	0.346699	-1.59736	-0.238328	0.00968529
795460	CD4	TRAV30	6	31125257	rs72856718	C	A	A	0.0511364	ADD	88	-0.917845	0.346699	-1.59736	-0.238328	0.00968529
795461	CD4	TRAV30	6	31118898	rs11540822	A	T	T	0.0511364	ADD	88	-0.917845	0.346699	-1.59736	-0.238328	0.00968529
795462	CD4	TRAV30	6	31131276	rs17190798	A	T	T	0.0511364	ADD	88	-0.917845	0.346699	-1.59736	-0.238328	0.00968529
795463	CD4	TRAV30	6	31121232	rs111837807	T	C	C	0.0511364	ADD	88	-0.917845	0.346699	-1.59736	-0.238328	0.00968529
795464	CD4	TRAV30	6	31117695	rs113932411	G	A	A	0.0511364	ADD	88	-0.917845	0.346699	-1.59736	-0.238328	0.00968529
795465	CD4	TRAV30	6	31129707	rs2073724	C	T	T	0.0511364	ADD	88	-0.917845	0.346699	-1.59736	-0.238328	0.00968529
795466	CD4	TRAV30	6	31130865	rs17190776	G	A	A	0.0511364	ADD	88	-0.917845	0.346699	-1.59736	-0.238328	0.00968529
795467	CD4	TRAV30	6	31131837	rs17190811	A	T	T	0.0511364	ADD	88	-0.917845	0.346699	-1.59736	-0.238328	0.00968529
795468	CD4	TRAV30	6	31146340	rs17197276	C	T	T	0.0511364	ADD	88	-0.917845	0.346699	-1.59736	-0.238328	0.00968529
795514	CD4	TRBV18	6	32629741	SNPS_DQB1_4644_32629741_intron2	A	G	G	0.363636	ADD	88	0.419294	0.158383	0.108869	0.72972	0.00968645
795515	CD4	TRBV18	6	32629709	SNPS_DQB1_4679_32629706_intron2_T	A	T	T	0.363636	ADD	88	0.419294	0.158383	0.108869	0.72972	0.00968645
795516	CD4	TRBV18	6	32629680	rs2854272	A	G	G	0.363636	ADD	88	0.419294	0.158383	0.108869	0.72972	0.00968645
795517	CD4	TRBV18	6	32629327	SNPS_DQB1_5058_32629327_intron3	A	G	G	0.363636	ADD	88	0.419294	0.158383	0.108869	0.72972	0.00968645
795518	CD4	TRBV18	6	32629744	SNPS_DQB1_4641_32629744_intron2	A	G	G	0.363636	ADD	88	0.419294	0.158383	0.108869	0.72972	0.00968645
795519	CD4	TRBV18	6	32629738	SNPS_DQB1_4647_32629738_intron2	C	T	T	0.636364	ADD	88	-0.419294	0.158383	-0.72972	-0.108869	0.00968645
795520	CD4	TRBV18	6	32629743	SNPS_DQB1_4642_32629743_intron2	C	T	T	0.363636	ADD	88	0.419294	0.158383	0.108869	0.72972	0.00968645
795521	CD4	TRBV18	6	32629700	SNPS_DQB1_4685_32629700_intron2	A	G	G	0.363636	ADD	88	0.419294	0.158383	0.108869	0.72972	0.00968645
795522	CD4	TRBV18	6	32630439	SNPS_DQB1_3946_32630439_intron2	A	T	T	0.636364	ADD	88	-0.419294	0.158383	-0.72972	-0.108869	0.00968645
795523	CD4	TRBV18	6	32631850	SNPS_DQB1_2543_32631842_intron2_G	A	T	T	0.363636	ADD	88	0.419294	0.158383	0.108869	0.72972	0.00968645
795524	CD4	TRBV18	6	32630570	SNPS_DQB1_3815_32630570_intron2	T	C	C	0.636364	ADD	88	-0.419294	0.158383	-0.72972	-0.108869	0.00968645
795562	CD4	TRAV2	6	30987987	rs1632870	T	C	C	0.886364	ADD	88	-0.62271	0.235223	-1.08374	-0.161681	0.00968704
795806	CD8	TRBV30	6	31322911	SNPS_B_2025_31322911_exon5	C	T	T	0.375	ADD	88	0.339408	0.128215	0.0881101	0.590705	0.00969101
795807	CD8	TRBV30	6	31322979	AA_B_282_31322979_exon5_I	A	T	T	0.375	ADD	88	0.339408	0.128215	0.0881101	0.590705	0.00969101
795808	CD8	TRBV30	6	31322912	AA_B_305_31322910_exon5_T	A	T	T	0.375	ADD	88	0.339408	0.128215	0.0881101	0.590705	0.00969101
795809	CD8	TRBV30	6	31322980	SNPS_B_1956_31322980_exon5	C	T	T	0.375	ADD	88	0.339408	0.128215	0.0881101	0.590705	0.00969101
795810	CD8	TRBV30	6	31322910	AA_B_305_31322910_exon5_A	A	T	T	0.625	ADD	88	-0.339408	0.128215	-0.590705	-0.0881101	0.00969101
795811	CD8	TRBV30	6	31322981	AA_B_282_31322979_exon5_V	A	T	T	0.625	ADD	88	-0.339408	0.128215	-0.590705	-0.0881101	0.00969101
795878	CD8	TRAV41	6	32628246	SNPS_DQB1_6139_32628246_intron5	C	T	T	0.642045	ADD	88	0.405595	0.153221	0.105287	0.705902	0.00969229
795879	CD8	TRAV41	6	32628228	SNPS_DQB1_6158_32628227_intron5_C	A	T	T	0.357955	ADD	88	-0.405595	0.153221	-0.705902	-0.105287	0.00969229
795880	CD8	TRAV41	6	32627816	SNPS_DQB1_6569_32627816_intron5	A	G	G	0.642045	ADD	88	0.405595	0.153221	0.105287	0.705902	0.00969229
795881	CD8	TRAV41	6	32627745	SNPS_DQB1_6640_32627745_intron5	G	C	C	0.357955	ADD	88	-0.405595	0.153221	-0.705902	-0.105287	0.00969229
795882	CD8	TRAV41	6	32628056	SNPS_DQB1_6329_32628056_intron5	A	G	G	0.357955	ADD	88	-0.405595	0.153221	-0.705902	-0.105287	0.00969229
795955	CD4	TRBV15	6	30137209	rs929157	G	A	A	0.125	ADD	88	0.652191	0.246382	0.169292	1.13509	0.00969345
796009	CD8	TRBV19	6	32341719	rs9268404	C	T	T	0.278409	ADD	88	0.440314	0.166342	0.114289	0.76634	0.0096945
796010	CD8	TRBV19	6	32371179	rs2076522	G	C	C	0.278409	ADD	88	0.440314	0.166342	0.114289	0.76634	0.0096945
796011	CD8	TRBV19	6	32345514	rs9268431	T	G	G	0.278409	ADD	88	0.440314	0.166342	0.114289	0.76634	0.0096945
796012	CD8	TRBV19	6	32370616	rs2076525	T	C	C	0.278409	ADD	88	0.440314	0.166342	0.114289	0.76634	0.0096945
796013	CD8	TRBV19	6	32345443	rs2894252	G	T	T	0.278409	ADD	88	0.440314	0.166342	0.114289	0.76634	0.0096945
796014	CD8	TRBV19	6	32367722	rs2294880	A	G	G	0.278409	ADD	88	0.440314	0.166342	0.114289	0.76634	0.0096945
796015	CD8	TRBV19	6	32344376	rs9268425	C	T	T	0.278409	ADD	88	0.440314	0.166342	0.114289	0.76634	0.0096945
796016	CD8	TRBV19	6	32363844	rs9268480	C	T	T	0.278409	ADD	88	0.440314	0.166342	0.114289	0.76634	0.0096945
796017	CD8	TRBV19	6	32344973	rs9268428	G	T	T	0.278409	ADD	88	0.440314	0.166342	0.114289	0.76634	0.0096945
796018	CD8	TRBV19	6	32347490	rs8180664	C	T	T	0.278409	ADD	88	0.440314	0.166342	0.114289	0.76634	0.0096945
796019	CD8	TRBV19	6	32358231	rs9268475	C	T	T	0.278409	ADD	88	0.440314	0.166342	0.114289	0.76634	0.0096945
796020	CD8	TRBV19	6	32367777	rs9268482	A	T	T	0.278409	ADD	88	0.440314	0.166342	0.114289	0.76634	0.0096945
796021	CD8	TRBV19	6	32357165	rs9268474	T	C	C	0.278409	ADD	88	0.440314	0.166342	0.114289	0.76634	0.0096945
796022	CD8	TRBV19	6	32341473	rs9268403	T	C	C	0.278409	ADD	88	0.440314	0.166342	0.114289	0.76634	0.0096945
796023	CD8	TRBV19	6	32341318	rs9268401	A	G	G	0.278409	ADD	88	0.440314	0.166342	0.114289	0.76634	0.0096945
796024	CD8	TRBV19	6	32347749	rs9268446	A	G	G	0.278409	ADD	88	0.440314	0.166342	0.114289	0.76634	0.0096945
796025	CD8	TRBV19	6	32351901	rs9268461	C	A	A	0.278409	ADD	88	0.440314	0.166342	0.114289	0.76634	0.0096945
796026	CD8	TRBV19	6	32342129	rs9268406	C	T	T	0.278409	ADD	88	0.440314	0.166342	0.114289	0.76634	0.0096945
796027	CD8	TRBV19	6	32345667	rs9268432	A	G	G	0.278409	ADD	88	0.440314	0.166342	0.114289	0.76634	0.0096945
796028	CD8	TRBV19	6	32364356	rs9268481	A	G	G	0.278409	ADD	88	0.440314	0.166342	0.114289	0.76634	0.0096945
796046	CD4	TRAV35	6	31177503	rs3132505	G	T	T	0.227273	ADD	88	0.514297	0.194294	0.133488	0.895107	0.00969525
796047	CD4	TRAV35	6	31176226	rs3132506	T	C	C	0.227273	ADD	88	0.514297	0.194294	0.133488	0.895107	0.00969525
796175	CD4	TRAV4	6	31324313	AA_B_97_31324201_exon3_NSW	A	T	T	0.323864	ADD	88	0.431178	0.1629	0.1119	0.750456	0.00969843
796176	CD4	TRAV4	6	31324328	AA_B_97_31324201_exon3_RTV	A	T	T	0.676136	ADD	88	-0.431178	0.1629	-0.750456	-0.1119	0.00969843
796483	CD4	TRAV5	6	31086048	rs386580035	G	A	A	0.221591	ADD	88	-0.46261	0.174785	-0.805182	-0.120038	0.00970232
797120	CD4	TRBV2	6	32632649	SNPS_DQB1_1746_32632639_exon2	T	G	G	0.727273	ADD	88	-0.47625	0.179965	-0.828974	-0.123525	0.0097126
797121	CD4	TRBV2	6	32632645	AA_DQB1_71_32632639_exon2_AT	A	T	T	0.727273	ADD	88	-0.47625	0.179965	-0.828974	-0.123525	0.0097126
797122	CD4	TRBV2	6	32632788	SNPS_DQB1_1597_32632788_exon2_C	A	T	T	0.727273	ADD	88	-0.47625	0.179965	-0.828974	-0.123525	0.0097126
797397	CD4	TRAV16	6	32553096	AA_DRB1_37_32552051_exon2_NY	A	T	T	0.534091	ADD	88	0.437829	0.165458	0.113537	0.762122	0.00971767
797398	CD4	TRAV16	6	32553046	AA_DRB1_37_32552051_exon2_FLS	A	T	T	0.465909	ADD	88	-0.437829	0.165458	-0.762122	-0.113537	0.00971767
797400	CD4	TRAV16	6	32553097	AA_DRB1_37_32552051_exon2_NYx	A	T	T	0.534091	ADD	88	0.437829	0.165458	0.113537	0.762122	0.00971767
797401	CD4	TRAV16	6	32553089	AA_DRB1_37_32552051_exon2_NPY	A	T	T	0.534091	ADD	88	0.437829	0.165458	0.113537	0.762122	0.00971767
797438	CD4	TRAV27	6	32709964	rs4394270	T	C	C	0.323864	ADD	88	0.369103	0.139488	0.0957118	0.642494	0.00971842
797439	CD4	TRAV27	6	32710010	rs4403295	G	T	T	0.323864	ADD	88	0.369103	0.139488	0.0957118	0.642494	0.00971842
797861	CD8	TRBV2	6	31324003	AA_B_163_31324003_exon3_AE	A	T	T	0.255682	ADD	88	-0.443399	0.167574	-0.771838	-0.11496	0.00972208
797862	CD8	TRBV2	6	31324020	AA_B_163_31324003_exon3_Ex	A	T	T	0.255682	ADD	88	-0.443399	0.167574	-0.771838	-0.11496	0.00972208
797863	CD8	TRBV2	6	31324022	AA_B_163_31324003_exon3_LT	A	T	T	0.744318	ADD	88	0.443399	0.167574	0.11496	0.771838	0.00972208
797864	CD8	TRBV2	6	31324031	SNPS_B_933_31324003_exon3_T	A	T	T	0.255682	ADD	88	-0.443399	0.167574	-0.771838	-0.11496	0.00972208
797865	CD8	TRBV2	6	31324004	SNPS_B_932_31324004_exon3_C	A	T	T	0.255682	ADD	88	-0.443399	0.167574	-0.771838	-0.11496	0.00972208
797866	CD8	TRBV2	6	31324015	AA_B_163_31324003_exon3_E	A	T	T	0.255682	ADD	88	-0.443399	0.167574	-0.771838	-0.11496	0.00972208
798015	CD4	TRAV20	6	32628192	SNPS_DQB1_6193_32628192_intron5_A	A	T	T	0.829545	ADD	88	-0.516679	0.195273	-0.899407	-0.133951	0.00972371
798016	CD4	TRAV20	6	32628181	SNPS_DQB1_6205_32628180_intron5_C	A	T	T	0.829545	ADD	88	-0.516679	0.195273	-0.899407	-0.133951	0.00972371
798017	CD4	TRAV20	6	32627769	SNPS_DQB1_6616_32627769_intron5	A	G	G	0.829545	ADD	88	-0.516679	0.195273	-0.899407	-0.133951	0.00972371
798056	CD8	TRAV4	6	32674130	rs9275507	G	A	A	0.232955	ADD	88	0.407253	0.153917	0.105581	0.708925	0.00972393
798282	CD8	TRBV19	6	31320687	rs2523613	C	A	A	0.119318	ADD	88	0.602205	0.227605	0.156107	1.0483	0.00972638
798311	CD4	TRBV15	6	30706361	rs3130660	T	A	A	0.119318	ADD	88	0.670303	0.253345	0.173756	1.16685	0.00972695
798312	CD4	TRBV15	6	30709357	rs3094125	G	A	A	0.119318	ADD	88	0.670303	0.253345	0.173756	1.16685	0.00972695
798525	CD4	TRAV17	6	32966702	rs35520555	A	G	G	0.0795455	ADD	88	-0.700495	0.264772	-1.21944	-0.181551	0.00973106
798573	CD4	TRBV15	6	31356702	rs2905713	T	C	C	0.0738636	ADD	88	0.775355	0.293071	0.200946	1.34976	0.00973197
798574	CD4	TRBV15	6	31356574	rs2853969	G	A	A	0.0738636	ADD	88	0.775355	0.293071	0.200946	1.34976	0.00973197
798580	CD8	TRBV15	6	32022898	rs6902493	C	T	T	0.227273	ADD	88	-0.428209	0.161856	-0.745441	-0.110976	0.00973214
798581	CD8	TRBV15	6	32019746	rs2857009	G	C	C	0.227273	ADD	88	-0.428209	0.161856	-0.745441	-0.110976	0.00973214
798582	CD8	TRBV15	6	32030284	rs2239689	G	A	A	0.227273	ADD	88	-0.428209	0.161856	-0.745441	-0.110976	0.00973214
798583	CD8	TRBV15	6	32038700	rs2071295	C	T	T	0.227273	ADD	88	-0.428209	0.161856	-0.745441	-0.110976	0.00973214
798584	CD8	TRBV15	6	32033007	rs7766862	G	A	A	0.227273	ADD	88	-0.428209	0.161856	-0.745441	-0.110976	0.00973214
798947	CD4	TRAV22	6	31199256	rs3130474	C	T	T	0.380682	ADD	88	-0.417304	0.157744	-0.726476	-0.108132	0.00973637
798949	CD4	TRAV22	6	31198366	rs3134780	G	A	A	0.380682	ADD	88	-0.417304	0.157744	-0.726476	-0.108132	0.00973637
798959	CD4	TRBV16	6	31348053	rs9266668	C	T	T	0.164773	ADD	88	0.432677	0.163556	0.112113	0.753241	0.0097369
798960	CD4	TRBV16	6	31345865	rs9266613	T	C	C	0.164773	ADD	88	0.432677	0.163556	0.112113	0.753241	0.0097369
799137	CD4	TRBV13	6	30714479	rs2535319	T	C	C	0.375	ADD	88	-0.405013	0.153104	-0.705091	-0.104934	0.00973931
799138	CD4	TRAV39	6	29912099	SNPS_A_1769_29912099_exon4	A	G	G	0.914773	ADD	88	0.676994	0.255919	0.175401	1.17859	0.00973938
799139	CD4	TRAV39	6	29912087	SNPS_A_1757_29912087_exon4	A	G	G	0.914773	ADD	88	0.676994	0.255919	0.175401	1.17859	0.00973938
799140	CD4	TRAV39	6	29912386	AA_A_311_29912386_exon5_K	A	T	T	0.914773	ADD	88	0.676994	0.255919	0.175401	1.17859	0.00973938
799141	CD4	TRAV39	6	29912300	AA_A_282_29912299_exon5_V	A	T	T	0.0852273	ADD	88	-0.676994	0.255919	-1.17859	-0.175401	0.00973938
799142	CD4	TRAV39	6	29915438	rs72845121	C	T	T	0.0852273	ADD	88	-0.676994	0.255919	-1.17859	-0.175401	0.00973938
799143	CD4	TRAV39	6	29911838	SNPS_A_1508_29911838_intron3	A	G	G	0.914773	ADD	88	0.676994	0.255919	0.175401	1.17859	0.00973938
799144	CD4	TRAV39	6	29911958	SNPS_A_1628_29911958_exon4	A	G	G	0.914773	ADD	88	0.676994	0.255919	0.175401	1.17859	0.00973938
799145	CD4	TRAV39	6	29912299	AA_A_282_29912299_exon5_I	A	T	T	0.914773	ADD	88	0.676994	0.255919	0.175401	1.17859	0.00973938
799146	CD4	TRAV39	6	29912657	SNPS_A_2327_29912657_intron5	C	T	T	0.0852273	ADD	88	-0.676994	0.255919	-1.17859	-0.175401	0.00973938
799147	CD4	TRAV39	6	29912650	SNPS_A_2320_29912650_intron5	G	C	C	0.0852273	ADD	88	-0.676994	0.255919	-1.17859	-0.175401	0.00973938
799148	CD4	TRAV39	6	29912565	SNPS_A_2235_29912565_intron5	A	C	C	0.0852273	ADD	88	-0.676994	0.255919	-1.17859	-0.175401	0.00973938
799149	CD4	TRAV39	6	29912282	SNPS_A_1952_29912282_exon5	A	G	G	0.914773	ADD	88	0.676994	0.255919	0.175401	1.17859	0.00973938
799150	CD4	TRAV39	6	29913449	rs66585529	C	G	G	0.0852273	ADD	88	-0.676994	0.255919	-1.17859	-0.175401	0.00973938
799151	CD4	TRAV39	6	29912389	AA_A_311_29912386_exon5_N	A	T	T	0.0852273	ADD	88	-0.676994	0.255919	-1.17859	-0.175401	0.00973938
799152	CD4	TRAV39	6	29913215	SNPS_A_2885_29913215_intron7	A	T	T	0.914773	ADD	88	0.676994	0.255919	0.175401	1.17859	0.00973938
799153	CD4	TRAV39	6	29911952	SNPS_A_1622_29911952_exon4	C	T	T	0.0852273	ADD	88	-0.676994	0.255919	-1.17859	-0.175401	0.00973938
799154	CD4	TRAV39	6	29912681	SNPS_A_2351_29912681_intron5	A	G	G	0.0852273	ADD	88	-0.676994	0.255919	-1.17859	-0.175401	0.00973938
799155	CD4	TRAV39	6	29912688	SNPS_A_2358_29912688_intron5	C	T	T	0.0852273	ADD	88	-0.676994	0.255919	-1.17859	-0.175401	0.00973938
799156	CD4	TRAV39	6	29920338	rs35249129	G	A	A	0.0852273	ADD	88	-0.676994	0.255919	-1.17859	-0.175401	0.00973938
799157	CD4	TRAV39	6	29915351	rs72845119	G	T	T	0.0852273	ADD	88	-0.676994	0.255919	-1.17859	-0.175401	0.00973938
799158	CD4	TRAV39	6	29912939	SNPS_A_2609_29912939_intron6	A	C	C	0.914773	ADD	88	0.676994	0.255919	0.175401	1.17859	0.00973938
799159	CD4	TRAV39	6	29913886	rs34941730	T	G	G	0.0852273	ADD	88	-0.676994	0.255919	-1.17859	-0.175401	0.00973938
799160	CD4	TRAV39	6	29912714	SNPS_A_2384_29912714_intron5	T	C	C	0.914773	ADD	88	0.676994	0.255919	0.175401	1.17859	0.00973938
799161	CD4	TRAV39	6	29912387	SNPS_A_2057_29912387_exon5	C	G	G	0.914773	ADD	88	0.676994	0.255919	0.175401	1.17859	0.00973938
799162	CD4	TRAV39	6	29912298	SNPS_A_1968_29912298_exon5	A	G	G	0.0852273	ADD	88	-0.676994	0.255919	-1.17859	-0.175401	0.00973938
799163	CD4	TRAV39	6	29913202	SNPS_A_2872_29913202_intron7	T	G	G	0.0852273	ADD	88	-0.676994	0.255919	-1.17859	-0.175401	0.00973938
799164	CD4	TRAV39	6	29912563	SNPS_A_2233_29912563_intron5	G	T	T	0.914773	ADD	88	0.676994	0.255919	0.175401	1.17859	0.00973938
799165	CD4	TRAV39	6	29918636	rs17185992	T	C	C	0.0852273	ADD	88	-0.676994	0.255919	-1.17859	-0.175401	0.00973938
799212	CD4	TRBV2	6	31324282	SNPS_B_736_31324200_exon3_G	A	T	T	0.238636	ADD	88	0.50105	0.18941	0.129813	0.872288	0.00974004
799213	CD4	TRBV2	6	31324294	AA_B_97_31324201_exon3_CS	A	T	T	0.238636	ADD	88	0.50105	0.18941	0.129813	0.872288	0.00974004
799214	CD4	TRBV2	6	31324333	AA_B_97_31324201_exon3_S	A	T	T	0.238636	ADD	88	0.50105	0.18941	0.129813	0.872288	0.00974004
799243	CD4	TRAV24	6	31126944	rs3094187	C	T	T	0.579545	ADD	88	0.423906	0.160249	0.109823	0.737989	0.00974072
799244	CD4	TRAV24	6	31126790	rs3095239	A	G	G	0.579545	ADD	88	0.423906	0.160249	0.109823	0.737989	0.00974072
799667	CD4	TRAV16	6	31324078	SNPS_B_911_31324025_exon3_G	A	T	T	0.681818	ADD	88	-0.409418	0.154784	-0.712788	-0.106047	0.00974582
799668	CD4	TRAV16	6	31324056	AA_B_156_31324024_exon3_DWx	A	T	T	0.318182	ADD	88	0.409418	0.154784	0.106047	0.712788	0.00974582
799669	CD4	TRAV16	6	31324055	AA_B_156_31324024_exon3_DW	A	T	T	0.318182	ADD	88	0.409418	0.154784	0.106047	0.712788	0.00974582
799670	CD4	TRAV16	6	31324045	AA_B_156_31324024_exon3_DGW	A	T	T	0.318182	ADD	88	0.409418	0.154784	0.106047	0.712788	0.00974582
799671	CD4	TRAV16	6	31324065	AA_B_156_31324024_exon3_LR	A	T	T	0.681818	ADD	88	-0.409418	0.154784	-0.712788	-0.106047	0.00974582
799790	CD4	TRAV27	6	30345871	rs2524212	T	G	G	0.636364	ADD	88	0.397566	0.150307	0.102969	0.692163	0.00974791
800009	CD8	TRBV2	6	33047903	SNPS_DPB1_4085_33047903_intron1	A	C	C	0.863636	ADD	88	-0.517456	0.195643	-0.90091	-0.134002	0.00975115
800052	CD8	TRBV30	6	31140518	rs6909939	G	A	A	0.147727	ADD	88	0.480552	0.181694	0.124439	0.836665	0.00975236
800163	CD8	TRAV24	6	33055605	rs9277555	G	A	A	0.301136	ADD	88	0.443538	0.167703	0.114847	0.772229	0.00975396
800164	CD8	TRAV24	6	33055323	rs9277545	C	T	T	0.301136	ADD	88	0.443538	0.167703	0.114847	0.772229	0.00975396
801112	CD8	TRAV35	6	32627847	SNPS_DQB1_6538_32627847_intron5	A	T	T	0.8125	ADD	88	0.502516	0.190024	0.130076	0.874955	0.00976201
801352	CD8	TRAV27	6	30296253	rs3094064	G	A	A	0.0965909	ADD	88	-0.679854	0.257101	-1.18376	-0.175944	0.00976695
801353	CD8	TRAV27	6	30299245	rs3094067	T	G	G	0.0965909	ADD	88	-0.679854	0.257101	-1.18376	-0.175944	0.00976695
801354	CD8	TRAV27	6	30279130	rs3130380	G	A	A	0.0965909	ADD	88	-0.679854	0.257101	-1.18376	-0.175944	0.00976695
801355	CD8	TRAV27	6	30285312	rs3094628	G	C	C	0.0965909	ADD	88	-0.679854	0.257101	-1.18376	-0.175944	0.00976695
801500	CD8	TRBV2	6	29913038	SNPS_A_2708_29913038_exon7	A	G	G	0.795455	ADD	88	-0.481444	0.182076	-0.838305	-0.124582	0.00976977
801501	CD8	TRBV2	6	29912350	AA_A_299_29912350_exon5_A	A	T	T	0.204545	ADD	88	0.481444	0.182076	0.124582	0.838305	0.00976977
801502	CD8	TRBV2	6	29912353	AA_A_299_29912350_exon5_T	A	T	T	0.795455	ADD	88	-0.481444	0.182076	-0.838305	-0.124582	0.00976977
801503	CD8	TRBV2	6	29913002	SNPS_A_2672_29913002_intron6	C	T	T	0.795455	ADD	88	-0.481444	0.182076	-0.838305	-0.124582	0.00976977
801504	CD8	TRBV2	6	29912349	SNPS_A_2019_29912349_exon5	A	G	G	0.204545	ADD	88	0.481444	0.182076	0.124582	0.838305	0.00976977
801505	CD8	TRBV2	6	29912093	AA_A_246_29912089_exon4_S	A	T	T	0.204545	ADD	88	0.481444	0.182076	0.124582	0.838305	0.00976977
801506	CD8	TRBV2	6	29913040	AA_A_334_29913039_exon7_V	A	T	T	0.795455	ADD	88	-0.481444	0.182076	-0.838305	-0.124582	0.00976977
801507	CD8	TRBV2	6	29912088	SNPS_A_1758_29912088_exon4	T	G	G	0.795455	ADD	88	-0.481444	0.182076	-0.838305	-0.124582	0.00976977
801508	CD8	TRBV2	6	29913039	AA_A_334_29913039_exon7_M	A	T	T	0.204545	ADD	88	0.481444	0.182076	0.124582	0.838305	0.00976977
801509	CD8	TRBV2	6	29913180	SNPS_A_2850_29913180_intron7	C	T	T	0.204545	ADD	88	0.481444	0.182076	0.124582	0.838305	0.00976977
801510	CD8	TRBV2	6	29912926	SNPS_A_2596_29912926_intron6	A	G	G	0.204545	ADD	88	0.481444	0.182076	0.124582	0.838305	0.00976977
801511	CD8	TRBV2	6	29913112	SNPS_A_2782_29913112_intron7	A	G	G	0.204545	ADD	88	0.481444	0.182076	0.124582	0.838305	0.00976977
801512	CD8	TRBV2	6	29912089	AA_A_246_29912089_exon4_A	A	T	T	0.795455	ADD	88	-0.481444	0.182076	-0.838305	-0.124582	0.00976977
801543	CD4	TRAV17	6	29932380	rs2571402	A	T	T	0.625	ADD	88	-0.396531	0.149965	-0.690457	-0.102606	0.00977058
801551	CD4	TRAV41	6	31469491	rs2516496	G	C	C	0.164773	ADD	88	-0.532483	0.201381	-0.927182	-0.137784	0.00977071
801552	CD4	TRAV41	6	31465899	rs2516498	G	C	C	0.164773	ADD	88	-0.532483	0.201381	-0.927182	-0.137784	0.00977071
801553	CD4	TRAV41	6	31463963	rs2534678	G	T	T	0.164773	ADD	88	-0.532483	0.201381	-0.927182	-0.137784	0.00977071
801554	CD4	TRAV41	6	31472459	rs2534657	C	T	T	0.164773	ADD	88	-0.532483	0.201381	-0.927182	-0.137784	0.00977071
802114	CD4	TRAV21	6	28494327	rs445870	A	G	G	0.278409	ADD	88	-0.475612	0.179876	-0.828162	-0.123061	0.00977218
802291	CD4	TRAV17	6	32342537	rs3129945	G	A	A	0.295455	ADD	88	-0.39847	0.150708	-0.693852	-0.103088	0.00977519
802356	CD8	TRAV40	6	29283969	rs35087453	A	T	T	0.153409	ADD	88	0.404009	0.152806	0.104515	0.703503	0.00977667
802416	CD8	TRAV39	6	29539765	rs3025652	G	A	A	0.125	ADD	88	0.594903	0.225013	0.153886	1.03592	0.00977861
802417	CD8	TRAV39	6	29535217	rs12525160	G	A	A	0.125	ADD	88	0.594903	0.225013	0.153886	1.03592	0.00977861
802419	CD8	TRAV39	6	29535702	rs4449657	T	C	C	0.125	ADD	88	0.594903	0.225013	0.153886	1.03592	0.00977861
802420	CD8	TRAV39	6	29540092	rs28986293	C	T	T	0.125	ADD	88	0.594903	0.225013	0.153886	1.03592	0.00977861
802434	CD4	TRAV41	6	30001770	rs259928	T	C	C	0.0625	ADD	88	-0.760485	0.287643	-1.32425	-0.196716	0.00977884
802629	CD4	TRBV27	6	33017486	rs430620	G	A	A	0.176136	ADD	88	-0.491131	0.185772	-0.855238	-0.127025	0.00978218
802656	CD4	TRAV20	6	32552134	AA_DRB1_96_32549647_exon3_EHx	A	T	T	0.613636	ADD	88	-0.384662	0.1455	-0.669838	-0.0994868	0.00978242
802657	CD4	TRAV20	6	32552118	AA_DRB1_96_32549647_exon3_EHI	A	T	T	0.613636	ADD	88	-0.384662	0.1455	-0.669838	-0.0994868	0.00978242
802658	CD4	TRAV20	6	32552162	AA_DRB1_96_32549647_exon3_QY	A	T	T	0.386364	ADD	88	0.384662	0.1455	0.0994868	0.669838	0.00978242
802659	CD4	TRAV20	6	32552116	AA_DRB1_96_32549647_exon3_EH	A	T	T	0.613636	ADD	88	-0.384662	0.1455	-0.669838	-0.0994868	0.00978242
802660	CD4	TRAV20	6	32553457	AA_DRB1_11_32552129_exon2_PV	A	T	T	0.386364	ADD	88	0.384662	0.1455	0.0994868	0.669838	0.00978242
802764	CD4	TRBV9	6	33166034	rs2076310	A	G	G	0.164773	ADD	88	-0.508384	0.192305	-0.885296	-0.131473	0.00978482
802765	CD4	TRBV9	6	33175575	rs107822	C	T	T	0.164773	ADD	88	-0.508384	0.192305	-0.885296	-0.131473	0.00978482
802766	CD4	TRBV9	6	33178010	rs213208	G	T	T	0.164773	ADD	88	-0.508384	0.192305	-0.885296	-0.131473	0.00978482
802767	CD4	TRBV9	6	33173842	rs439205	G	A	A	0.164773	ADD	88	-0.508384	0.192305	-0.885296	-0.131473	0.00978482
802780	CD8	TRAV35	6	31258837	rs9468925	G	A	A	0.386364	ADD	88	0.373795	0.141395	0.0966655	0.650924	0.00978511
802792	CD8	TRAV30	6	31330788	rs9266329	G	A	A	0.261364	ADD	88	0.458417	0.173406	0.118548	0.798287	0.00978548
802850	CD4	TRBV13	6	28793779	rs880157	A	G	G	0.0625	ADD	88	0.703013	0.265935	0.181791	1.22424	0.00978683
802854	CD4	TRAV2	6	31498737	rs2516478	G	A	A	0.125	ADD	88	-0.613273	0.231989	-1.06796	-0.158584	0.00978703
802855	CD4	TRAV2	6	31506801	rs2523512	G	A	A	0.125	ADD	88	-0.613273	0.231989	-1.06796	-0.158584	0.00978703
802856	CD4	TRAV2	6	31488038	rs2516489	C	T	T	0.125	ADD	88	-0.613273	0.231989	-1.06796	-0.158584	0.00978703
802857	CD4	TRAV2	6	31496915	rs2259435	G	A	A	0.125	ADD	88	-0.613273	0.231989	-1.06796	-0.158584	0.00978703
803061	CD4	TRBV15	6	28827879	rs3132388	C	T	T	0.0909091	ADD	88	0.732173	0.276976	0.18931	1.27504	0.00978958
803141	CD8	TRAV40	6	28810817	rs422331	C	T	T	0.403409	ADD	88	0.275521	0.10423	0.0712343	0.479807	0.00979094
803168	CD4	TRAV16	6	29818000	rs3094178	G	C	C	0.681818	ADD	88	0.349586	0.13225	0.0903811	0.60879	0.00979159
803177	CD8	TRAV21	6	30296071	rs1110464	C	T	T	0.602273	ADD	88	0.37424	0.141577	0.0967546	0.651725	0.00979172
803771	CD4	TRAV16	6	32590925	rs3129763	G	A	A	0.215909	ADD	88	0.471776	0.178497	0.121928	0.821625	0.00980048
803992	CD8	TRBV28	6	29468968	rs9257873	T	G	G	0.113636	ADD	88	0.662728	0.250754	0.17126	1.1542	0.00980307
803993	CD8	TRBV28	6	29425584	rs9257863	T	G	G	0.113636	ADD	88	0.662728	0.250754	0.17126	1.1542	0.00980307
803994	CD8	TRBV28	6	29432390	rs1345228	A	G	G	0.113636	ADD	88	0.662728	0.250754	0.17126	1.1542	0.00980307
803995	CD8	TRBV28	6	29478170	rs2285792	A	G	G	0.113636	ADD	88	0.662728	0.250754	0.17126	1.1542	0.00980307
803996	CD8	TRBV28	6	29486908	rs9257890	C	T	T	0.113636	ADD	88	0.662728	0.250754	0.17126	1.1542	0.00980307
804037	CD8	TRAV30	6	32632767	SNPS_DQB1_1622_32632763_exon2_G	A	T	T	0.278409	ADD	88	0.412682	0.156147	0.106639	0.718724	0.00980418
804038	CD8	TRAV30	6	32632762	AA_DQB1_30_32632762_exon2_H	A	T	T	0.278409	ADD	88	0.412682	0.156147	0.106639	0.718724	0.00980418
804313	CD8	TRAV17	6	30159854	rs2284164	A	C	C	0.471591	ADD	88	-0.36215	0.137035	-0.630733	-0.0935667	0.00980804
804541	CD4	TRAV35	6	29518442	rs2745411	G	A	A	0.482955	ADD	88	0.433041	0.163868	0.111866	0.754216	0.00981156
804576	CD4	TRAV6	6	30697447	rs3094127	A	G	G	0.255682	ADD	88	-0.445703	0.16866	-0.776271	-0.115134	0.00981218
804585	CD8	TRBV27	6	29486303	rs9257888	C	T	T	0.142045	ADD	88	0.571194	0.216148	0.147551	0.994837	0.00981232
804586	CD8	TRBV27	6	29485289	rs9257887	G	A	A	0.142045	ADD	88	0.571194	0.216148	0.147551	0.994837	0.00981232
804588	CD4	TRAV6	6	30076660	rs9261418	G	A	A	0.147727	ADD	88	0.551502	0.208697	0.142464	0.960541	0.00981234
804908	CD4	TRAV41	6	32333341	rs9268362	A	G	G	0.1875	ADD	88	0.496422	0.187859	0.128225	0.86462	0.00981433
804909	CD4	TRAV41	6	32257284	rs9268145	T	G	G	0.1875	ADD	88	0.496422	0.187859	0.128225	0.86462	0.00981433
804910	CD4	TRAV41	6	32282854	rs6910071	A	G	G	0.1875	ADD	88	0.496422	0.187859	0.128225	0.86462	0.00981433
804911	CD4	TRAV41	6	32303848	rs28361060	G	A	A	0.1875	ADD	88	0.496422	0.187859	0.128225	0.86462	0.00981433
804934	CD4	TRAV20	6	32190406	rs443198	A	G	G	0.352273	ADD	88	-0.395054	0.1495	-0.688068	-0.10204	0.00981488
804951	CD8	TRAV30	6	31435833	rs2244546	C	G	G	0.125	ADD	88	0.60673	0.229606	0.156711	1.05675	0.00981538
805122	CD4	TRBV16	6	32046275	rs7774197	A	C	C	0.0795455	ADD	88	-0.68232	0.258222	-1.18842	-0.176215	0.00981816
805123	CD4	TRBV16	6	32024395	rs10947230	C	T	T	0.0795455	ADD	88	-0.68232	0.258222	-1.18842	-0.176215	0.00981816
805218	CD8	TRAV27	6	28214698	rs17720293	C	T	T	0.102273	ADD	88	-0.671266	0.254044	-1.16918	-0.173349	0.0098197
805346	CD8	TRAV3	6	29715721	rs6901686	G	A	A	0.0909091	ADD	88	0.590909	0.223641	0.152581	1.02924	0.0098223
805347	CD8	TRAV3	6	29715857	rs9258241	G	A	A	0.0909091	ADD	88	0.590909	0.223641	0.152581	1.02924	0.0098223
805379	CD8	TRAV4	6	31613739	rs3130048	T	C	C	0.295455	ADD	88	-0.390021	0.147612	-0.679336	-0.100706	0.009823
805463	CD4	TRBV18	6	32171683	rs2071277	T	C	C	0.465909	ADD	88	0.361407	0.136785	0.0933137	0.629501	0.00982415
805464	CD4	TRBV18	6	32169621	rs3134939	T	A	A	0.465909	ADD	88	0.361407	0.136785	0.0933137	0.629501	0.00982415
805465	CD4	TRBV18	6	32170433	rs2071287	C	T	T	0.465909	ADD	88	0.361407	0.136785	0.0933137	0.629501	0.00982415
805573	CD8	TRAV41	6	31435833	rs2244546	C	G	G	0.125	ADD	88	0.598489	0.226521	0.154516	1.04246	0.00982597
805644	CD4	TRAV21	6	32546553	HLA_DRB1*03:01	A	T	T	0.119318	ADD	88	0.609158	0.230564	0.15726	1.06106	0.00982752
805645	CD4	TRAV35	6	31250642	rs2853939	T	C	C	0.619318	ADD	88	-0.434712	0.164538	-0.7572	-0.112225	0.00982764
805647	CD4	TRAV35	6	31253878	rs2853935	C	T	T	0.619318	ADD	88	-0.434712	0.164538	-0.7572	-0.112225	0.00982764
805648	CD4	TRAV35	6	31255007	rs2853931	C	T	T	0.619318	ADD	88	-0.434712	0.164538	-0.7572	-0.112225	0.00982764
805650	CD4	TRAV35	6	31254088	rs2853933	T	C	C	0.619318	ADD	88	-0.434712	0.164538	-0.7572	-0.112225	0.00982764
805673	CD4	TRAV17	6	32720431	rs9276521	G	T	T	0.886364	ADD	88	-0.608539	0.230331	-1.05998	-0.157098	0.00982794
805676	CD8	TRAV4	6	28671898	rs2893974	C	T	T	0.0795455	ADD	88	0.74254	0.281051	0.19169	1.29339	0.0098281
805677	CD8	TRAV4	6	28675630	rs6901325	G	A	A	0.0795455	ADD	88	0.74254	0.281051	0.19169	1.29339	0.0098281
805678	CD8	TRAV4	6	28671723	rs1107159	T	C	C	0.0795455	ADD	88	0.74254	0.281051	0.19169	1.29339	0.0098281
806311	CD4	TRAV21	6	30893941	rs4678	G	A	A	0.1875	ADD	88	0.489866	0.185419	0.126452	0.85328	0.00982977
806331	CD4	TRBV30	6	31636742	rs9267531	A	G	G	0.107955	ADD	88	-0.668814	0.253153	-1.16499	-0.172643	0.00983009
806332	CD4	TRBV30	6	31704294	rs3131383	G	T	T	0.107955	ADD	88	-0.668814	0.253153	-1.16499	-0.172643	0.00983009
806405	CD8	TRAV34	6	32911814	rs2395296	A	G	G	0.698864	ADD	88	0.394314	0.149255	0.10178	0.686847	0.00983134
806434	CD4	TRBV15	6	32376788	rs3763317	C	T	T	0.454545	ADD	88	-0.384473	0.145531	-0.669709	-0.0992379	0.00983192
806484	CD4	TRBV2	6	31867253	rs9267663	C	T	T	0.0625	ADD	88	0.827118	0.313085	0.213484	1.44075	0.00983272
806485	CD4	TRBV2	6	31870856	rs9267665	C	T	T	0.0625	ADD	88	0.827118	0.313085	0.213484	1.44075	0.00983272
807002	CD4	TRAV20	6	29911185	SNPS_A_733_29911063_exon3_T	A	T	T	0.607955	ADD	88	-0.393887	0.149109	-0.686136	-0.101638	0.00983901
807003	CD4	TRAV20	6	29911157	AA_A_97_29911063_exon3_KRV	A	T	T	0.392045	ADD	88	0.393887	0.149109	0.101638	0.686136	0.00983901
807004	CD4	TRAV20	6	29911131	AA_A_97_29911063_exon3_IM	A	T	T	0.607955	ADD	88	-0.393887	0.149109	-0.686136	-0.101638	0.00983901
807005	CD4	TRAV20	6	29911136	AA_A_97_29911063_exon3_IMx	A	T	T	0.607955	ADD	88	-0.393887	0.149109	-0.686136	-0.101638	0.00983901
807006	CD4	TRAV20	6	29911178	AA_A_97_29911063_exon3_RVx	A	T	T	0.392045	ADD	88	0.393887	0.149109	0.101638	0.686136	0.00983901
807007	CD4	TRAV20	6	29911158	AA_A_97_29911063_exon3_KRx	A	T	T	0.392045	ADD	88	0.393887	0.149109	0.101638	0.686136	0.00983901
807008	CD4	TRAV20	6	29911175	AA_A_97_29911063_exon3_R	A	T	T	0.392045	ADD	88	0.393887	0.149109	0.101638	0.686136	0.00983901
807009	CD4	TRAV20	6	29911184	SNPS_A_733_29911063_exon3_G	A	T	T	0.392045	ADD	88	0.393887	0.149109	0.101638	0.686136	0.00983901
807010	CD4	TRAV20	6	29911155	AA_A_97_29911063_exon3_KR	A	T	T	0.392045	ADD	88	0.393887	0.149109	0.101638	0.686136	0.00983901
807011	CD4	TRAV20	6	29911179	AA_A_97_29911063_exon3_Rx	A	T	T	0.392045	ADD	88	0.393887	0.149109	0.101638	0.686136	0.00983901
807012	CD4	TRAV20	6	29911134	AA_A_97_29911063_exon3_IMV	A	T	T	0.607955	ADD	88	-0.393887	0.149109	-0.686136	-0.101638	0.00983901
807013	CD4	TRAV20	6	29911097	AA_A_97_29911063_exon3_DKR	A	T	T	0.392045	ADD	88	0.393887	0.149109	0.101638	0.686136	0.00983901
807014	CD4	TRAV20	6	29911109	AA_A_97_29911063_exon3_DRV	A	T	T	0.392045	ADD	88	0.393887	0.149109	0.101638	0.686136	0.00983901
807015	CD4	TRAV20	6	29911176	AA_A_97_29911063_exon3_RV	A	T	T	0.392045	ADD	88	0.393887	0.149109	0.101638	0.686136	0.00983901
807016	CD4	TRAV20	6	29911088	AA_A_97_29911063_exon3_DIM	A	T	T	0.607955	ADD	88	-0.393887	0.149109	-0.686136	-0.101638	0.00983901
807017	CD4	TRAV20	6	29911125	AA_A_97_29911063_exon3_IKM	A	T	T	0.607955	ADD	88	-0.393887	0.149109	-0.686136	-0.101638	0.00983901
807018	CD4	TRAV20	6	29911110	AA_A_97_29911063_exon3_DRx	A	T	T	0.392045	ADD	88	0.393887	0.149109	0.101638	0.686136	0.00983901
807019	CD4	TRAV20	6	29911107	AA_A_97_29911063_exon3_DR	A	T	T	0.392045	ADD	88	0.393887	0.149109	0.101638	0.686136	0.00983901
807064	CD4	TRAV4	6	29478170	rs2285792	A	G	G	0.113636	ADD	88	-0.663508	0.251178	-1.15581	-0.171208	0.00983941
807065	CD4	TRAV4	6	29432390	rs1345228	A	G	G	0.113636	ADD	88	-0.663508	0.251178	-1.15581	-0.171208	0.00983941
807066	CD4	TRAV4	6	29486908	rs9257890	C	T	T	0.113636	ADD	88	-0.663508	0.251178	-1.15581	-0.171208	0.00983941
807067	CD4	TRAV4	6	29425584	rs9257863	T	G	G	0.113636	ADD	88	-0.663508	0.251178	-1.15581	-0.171208	0.00983941
807068	CD4	TRAV4	6	29468968	rs9257873	T	G	G	0.113636	ADD	88	-0.663508	0.251178	-1.15581	-0.171208	0.00983941
807144	CD4	TRBV15	6	32671508	rs9275438	C	T	T	0.227273	ADD	88	-0.430553	0.162994	-0.750015	-0.111091	0.00984099
807145	CD4	TRBV15	6	32672668	rs9275480	G	A	A	0.227273	ADD	88	-0.430553	0.162994	-0.750015	-0.111091	0.00984099
807146	CD4	TRBV15	6	32669084	rs9275388	T	C	C	0.227273	ADD	88	-0.430553	0.162994	-0.750015	-0.111091	0.00984099
807147	CD4	TRBV15	6	32671521	rs9275439	T	C	C	0.227273	ADD	88	-0.430553	0.162994	-0.750015	-0.111091	0.00984099
807148	CD4	TRBV15	6	32669156	rs9275390	T	C	C	0.227273	ADD	88	-0.430553	0.162994	-0.750015	-0.111091	0.00984099
807149	CD4	TRBV15	6	32668296	rs9275371	T	C	C	0.227273	ADD	88	-0.430553	0.162994	-0.750015	-0.111091	0.00984099
807150	CD4	TRBV15	6	32669827	rs9275401	C	G	G	0.227273	ADD	88	-0.430553	0.162994	-0.750015	-0.111091	0.00984099
807151	CD4	TRBV15	6	32672932	rs9275482	G	T	T	0.227273	ADD	88	-0.430553	0.162994	-0.750015	-0.111091	0.00984099
807152	CD4	TRBV15	6	32668667	rs9275377	A	G	G	0.227273	ADD	88	-0.430553	0.162994	-0.750015	-0.111091	0.00984099
807153	CD4	TRBV15	6	32670037	rs9275407	G	T	T	0.227273	ADD	88	-0.430553	0.162994	-0.750015	-0.111091	0.00984099
807154	CD4	TRBV15	6	32670145	rs9275410	G	A	A	0.227273	ADD	88	-0.430553	0.162994	-0.750015	-0.111091	0.00984099
807155	CD4	TRBV15	6	32669883	rs9275405	A	G	G	0.227273	ADD	88	-0.430553	0.162994	-0.750015	-0.111091	0.00984099
807156	CD4	TRBV15	6	32668917	rs9275385	C	T	T	0.227273	ADD	88	-0.430553	0.162994	-0.750015	-0.111091	0.00984099
807157	CD4	TRBV15	6	32669439	rs9275393	G	A	A	0.227273	ADD	88	-0.430553	0.162994	-0.750015	-0.111091	0.00984099
807158	CD4	TRBV15	6	32670564	rs9275423	G	T	T	0.227273	ADD	88	-0.430553	0.162994	-0.750015	-0.111091	0.00984099
807159	CD4	TRBV15	6	32668633	rs9275376	G	T	T	0.227273	ADD	88	-0.430553	0.162994	-0.750015	-0.111091	0.00984099
807160	CD4	TRBV15	6	32670196	rs9275416	C	T	T	0.227273	ADD	88	-0.430553	0.162994	-0.750015	-0.111091	0.00984099
807161	CD4	TRBV15	6	32670244	rs9275418	A	G	G	0.227273	ADD	88	-0.430553	0.162994	-0.750015	-0.111091	0.00984099
807162	CD4	TRBV15	6	32670576	rs9275424	A	G	G	0.227273	ADD	88	-0.430553	0.162994	-0.750015	-0.111091	0.00984099
807163	CD4	TRBV15	6	32672556	rs9275475	A	G	G	0.227273	ADD	88	-0.430553	0.162994	-0.750015	-0.111091	0.00984099
807164	CD4	TRBV15	6	32670874	rs9275425	C	A	A	0.227273	ADD	88	-0.430553	0.162994	-0.750015	-0.111091	0.00984099
807165	CD4	TRBV15	6	32669955	rs9275406	G	T	T	0.227273	ADD	88	-0.430553	0.162994	-0.750015	-0.111091	0.00984099
807166	CD4	TRBV15	6	32667891	rs9275357	A	C	C	0.227273	ADD	88	-0.430553	0.162994	-0.750015	-0.111091	0.00984099
807167	CD4	TRBV15	6	32659077	rs9275219	C	T	T	0.227273	ADD	88	-0.430553	0.162994	-0.750015	-0.111091	0.00984099
807168	CD4	TRBV15	6	32671399	rs9275436	C	G	G	0.227273	ADD	88	-0.430553	0.162994	-0.750015	-0.111091	0.00984099
807169	CD4	TRBV15	6	32670477	rs9275421	C	A	A	0.227273	ADD	88	-0.430553	0.162994	-0.750015	-0.111091	0.00984099
807170	CD4	TRBV15	6	32666943	rs9275332	G	A	A	0.227273	ADD	88	-0.430553	0.162994	-0.750015	-0.111091	0.00984099
807171	CD4	TRBV15	6	32672529	rs9275474	C	T	T	0.227273	ADD	88	-0.430553	0.162994	-0.750015	-0.111091	0.00984099
807172	CD4	TRBV15	6	32670214	rs9275417	A	C	C	0.227273	ADD	88	-0.430553	0.162994	-0.750015	-0.111091	0.00984099
807173	CD4	TRBV15	6	32669712	rs9275399	A	G	G	0.227273	ADD	88	-0.430553	0.162994	-0.750015	-0.111091	0.00984099
807174	CD4	TRBV15	6	32671596	rs9275440	C	T	T	0.227273	ADD	88	-0.430553	0.162994	-0.750015	-0.111091	0.00984099
807175	CD4	TRBV15	6	32670110	rs9275408	T	C	C	0.227273	ADD	88	-0.430553	0.162994	-0.750015	-0.111091	0.00984099
807176	CD4	TRBV15	6	32673051	rs9275483	T	C	C	0.227273	ADD	88	-0.430553	0.162994	-0.750015	-0.111091	0.00984099
807177	CD4	TRBV15	6	32671676	rs9275441	C	A	A	0.227273	ADD	88	-0.430553	0.162994	-0.750015	-0.111091	0.00984099
807178	CD4	TRBV15	6	32670915	rs9275427	C	T	T	0.227273	ADD	88	-0.430553	0.162994	-0.750015	-0.111091	0.00984099
807179	CD4	TRBV15	6	32670978	rs9275428	A	G	G	0.227273	ADD	88	-0.430553	0.162994	-0.750015	-0.111091	0.00984099
807180	CD4	TRBV15	6	32671185	rs9275432	G	T	T	0.227273	ADD	88	-0.430553	0.162994	-0.750015	-0.111091	0.00984099
807181	CD4	TRBV15	6	32668526	rs9275374	C	T	T	0.227273	ADD	88	-0.430553	0.162994	-0.750015	-0.111091	0.00984099
807182	CD4	TRBV15	6	32669878	rs9275404	T	C	C	0.227273	ADD	88	-0.430553	0.162994	-0.750015	-0.111091	0.00984099
807183	CD4	TRBV15	6	32669838	rs9275403	G	T	T	0.227273	ADD	88	-0.430553	0.162994	-0.750015	-0.111091	0.00984099
807184	CD4	TRBV15	6	32668632	rs9275375	G	A	A	0.227273	ADD	88	-0.430553	0.162994	-0.750015	-0.111091	0.00984099
807185	CD4	TRBV15	6	32667318	rs9275337	G	T	T	0.227273	ADD	88	-0.430553	0.162994	-0.750015	-0.111091	0.00984099
807186	CD4	TRBV15	6	32668388	rs9275372	C	T	T	0.227273	ADD	88	-0.430553	0.162994	-0.750015	-0.111091	0.00984099
807235	CD8	TRAV19	6	31323725	SNPS_B_1211_31323725_intron3	T	C	C	0.0965909	ADD	88	0.628858	0.23807	0.162249	1.09547	0.00984217
807236	CD8	TRAV19	6	31321663	HLA_B*15	A	T	T	0.0965909	ADD	88	0.628858	0.23807	0.162249	1.09547	0.00984217
807237	CD8	TRAV19	6	31323721	SNPS_B_1215_31323721_intron3	G	C	C	0.0965909	ADD	88	0.628858	0.23807	0.162249	1.09547	0.00984217
807238	CD8	TRAV19	6	31322703	SNPS_B_2233_31322703_intron5	C	T	T	0.0965909	ADD	88	0.628858	0.23807	0.162249	1.09547	0.00984217
807239	CD8	TRAV19	6	31322487	SNPS_B_2449_31322487_intron5	A	G	G	0.903409	ADD	88	-0.628858	0.23807	-1.09547	-0.162249	0.00984217
807303	CD8	TRAV10	6	30038352	rs1245371	A	G	G	0.244318	ADD	88	-0.437146	0.165495	-0.76151	-0.112783	0.00984296
807393	CD4	TRAV16	6	31936057	rs34241101	G	T	T	0.0511364	ADD	88	-0.795549	0.301186	-1.38586	-0.205234	0.00984485
807519	CD4	TRAV17	6	32553387	AA_DRB1_13_32552123_exon2_HLR	A	T	T	0.375	ADD	88	0.404701	0.15322	0.104395	0.705008	0.00984709
807520	CD4	TRAV17	6	32553390	AA_DRB1_13_32552123_exon2_HR	A	T	T	0.375	ADD	88	0.404701	0.15322	0.104395	0.705008	0.00984709
807802	CD8	TRAV10	6	29668958	rs9258103	C	T	T	0.301136	ADD	88	-0.393532	0.149	-0.685567	-0.101496	0.00985122
807803	CD8	TRAV10	6	29668841	rs3131873	T	A	A	0.301136	ADD	88	-0.393532	0.149	-0.685567	-0.101496	0.00985122
807804	CD8	TRAV10	6	29669577	rs2158290	C	T	T	0.301136	ADD	88	-0.393532	0.149	-0.685567	-0.101496	0.00985122
807805	CD8	TRAV10	6	29668537	rs3129066	A	G	G	0.301136	ADD	88	-0.393532	0.149	-0.685567	-0.101496	0.00985122
807806	CD8	TRAV10	6	29670261	rs3129055	A	G	G	0.301136	ADD	88	-0.393532	0.149	-0.685567	-0.101496	0.00985122
807807	CD8	TRAV10	6	29667205	rs9258074	T	C	C	0.301136	ADD	88	-0.393532	0.149	-0.685567	-0.101496	0.00985122
807808	CD8	TRAV10	6	29670250	rs3129056	A	G	G	0.301136	ADD	88	-0.393532	0.149	-0.685567	-0.101496	0.00985122
807809	CD8	TRAV10	6	29668076	rs3129070	C	T	T	0.301136	ADD	88	-0.393532	0.149	-0.685567	-0.101496	0.00985122
807810	CD8	TRAV10	6	29670192	rs3131870	G	T	T	0.301136	ADD	88	-0.393532	0.149	-0.685567	-0.101496	0.00985122
807811	CD8	TRAV10	6	29670030	rs3131871	T	C	C	0.301136	ADD	88	-0.393532	0.149	-0.685567	-0.101496	0.00985122
807812	CD8	TRAV10	6	29667890	rs3116802	A	G	G	0.301136	ADD	88	-0.393532	0.149	-0.685567	-0.101496	0.00985122
807813	CD8	TRAV10	6	29671740	rs3131866	G	A	A	0.301136	ADD	88	-0.393532	0.149	-0.685567	-0.101496	0.00985122
807814	CD8	TRAV10	6	29669830	rs2107203	G	A	A	0.301136	ADD	88	-0.393532	0.149	-0.685567	-0.101496	0.00985122
807821	CD8	TRAV27	6	33256397	rs9277965	G	A	A	0.159091	ADD	88	-0.518794	0.196428	-0.903787	-0.133801	0.0098515
807898	CD4	TRAV5	6	32338986	rs2073044	C	T	T	0.25	ADD	88	0.445723	0.168765	0.114949	0.776497	0.00985297
808112	CD8	TRAV5	6	32627847	SNPS_DQB1_6538_32627847_intron5	A	T	T	0.8125	ADD	88	0.524232	0.1985	0.13518	0.913283	0.00985588
808132	CD8	TRAV22	6	29970928	rs7742799	G	A	A	0.119318	ADD	88	-0.568394	0.215222	-0.990222	-0.146565	0.00985621
808133	CD8	TRAV22	6	29970338	rs11755549	A	G	G	0.119318	ADD	88	-0.568394	0.215222	-0.990222	-0.146565	0.00985621
808134	CD8	TRAV22	6	29972774	rs6912001	G	C	C	0.119318	ADD	88	-0.568394	0.215222	-0.990222	-0.146565	0.00985621
808153	CD4	TRBV16	6	29080349	rs3130764	A	G	G	0.801136	ADD	88	-0.439669	0.166481	-0.765967	-0.113372	0.00985643
808154	CD4	TRBV16	6	29077787	rs3130762	G	C	C	0.801136	ADD	88	-0.439669	0.166481	-0.765967	-0.113372	0.00985643
808155	CD4	TRBV16	6	28983916	rs576003583	A	C	C	0.198864	ADD	88	0.439669	0.166481	0.113372	0.765967	0.00985643
808156	CD4	TRBV16	6	28981291	rs12663717	T	G	G	0.198864	ADD	88	0.439669	0.166481	0.113372	0.765967	0.00985643
808271	CD4	TRAV16	6	31465103	rs2534674	T	C	C	0.664773	ADD	88	0.394514	0.149386	0.101722	0.687306	0.00985786
808400	CD4	TRBV14	6	32224388	rs9268005	C	A	A	0.738636	ADD	88	-0.479572	0.181602	-0.835506	-0.123639	0.00986081
808593	CD4	TRAV17	6	32925692	rs580962	C	T	T	0.619318	ADD	88	-0.440469	0.1668	-0.767391	-0.113546	0.00986334
808637	CD8	TRAV24	6	30562671	rs1264431	C	G	G	0.659091	ADD	88	0.393167	0.148889	0.10135	0.684984	0.0098638
808638	CD8	TRAV24	6	30551286	rs1264440	A	G	G	0.659091	ADD	88	0.393167	0.148889	0.10135	0.684984	0.0098638
808766	CD8	TRAV35	6	31257622	rs3900938	T	C	C	0.227273	ADD	88	0.451209	0.170876	0.116299	0.786119	0.00986668
808836	CD8	TRBV15	6	33886844	rs11969392	C	T	T	0.1875	ADD	88	0.44973	0.170319	0.11591	0.783549	0.00986819
808949	CD4	TRBV14	6	31324619	SNPS_B_400_31324536_exon2_T	A	T	T	0.147727	ADD	88	0.567625	0.214972	0.146288	0.988963	0.00986962
808950	CD4	TRBV14	6	31324610	AA_B_67_31324536_exon2_Y	A	T	T	0.147727	ADD	88	0.567625	0.214972	0.146288	0.988963	0.00986962
808951	CD4	TRBV14	6	31324607	AA_B_67_31324536_exon2_RY	A	T	T	0.147727	ADD	88	0.567625	0.214972	0.146288	0.988963	0.00986962
809149	CD8	TRAV25	6	31105633	rs2074478	C	T	T	0.778409	ADD	88	-0.43301	0.164	-0.754443	-0.111577	0.00987358
809301	CD4	TRAV17	6	32849841	rs2127676	G	C	C	0.335227	ADD	88	-0.426325	0.161473	-0.742806	-0.109843	0.00987607
809306	CD8	TRAV10	6	29942927	rs2523943	T	G	G	0.1875	ADD	88	0.470263	0.178115	0.121163	0.819362	0.00987619
809316	CD4	TRAV19	6	33330981	rs211452	A	G	G	0.386364	ADD	88	-0.441389	0.16718	-0.769056	-0.113722	0.00987652
809343	CD8	TRAV19	6	31324701	AA_B_12_31324701_exon2	A	T	T	0.335227	ADD	88	-0.395837	0.149928	-0.68969	-0.101984	0.00987704
809344	CD8	TRAV19	6	31324702	SNPS_B_234_31324702_exon2	C	T	T	0.664773	ADD	88	0.395837	0.149928	0.101984	0.68969	0.00987704
809369	CD8	TRAV10	6	31045574	rs2523860	C	G	G	0.517045	ADD	88	-0.357491	0.135404	-0.622878	-0.092103	0.00987738
809370	CD8	TRAV10	6	31053257	rs2535310	A	C	C	0.517045	ADD	88	-0.357491	0.135404	-0.622878	-0.092103	0.00987738
809691	CD4	TRAV4	6	30209099	rs2285802	T	C	C	0.522727	ADD	88	0.398001	0.150756	0.102525	0.693477	0.00988097
809764	CD4	TRAV3	6	31712196	rs3132445	G	A	A	0.0909091	ADD	88	-0.711551	0.269526	-1.23981	-0.183289	0.00988183
809765	CD4	TRAV3	6	31715882	rs3130484	T	C	C	0.0909091	ADD	88	-0.711551	0.269526	-1.23981	-0.183289	0.00988183
809766	CD4	TRAV3	6	31808436	rs599707	C	T	T	0.0909091	ADD	88	-0.711551	0.269526	-1.23981	-0.183289	0.00988183
809767	CD4	TRAV3	6	31725285	rs3131378	A	G	G	0.0909091	ADD	88	-0.711551	0.269526	-1.23981	-0.183289	0.00988183
809768	CD4	TRAV3	6	31734345	rs3115671	G	T	T	0.0909091	ADD	88	-0.711551	0.269526	-1.23981	-0.183289	0.00988183
809769	CD4	TRAV3	6	31726253	rs3117575	T	C	C	0.0909091	ADD	88	-0.711551	0.269526	-1.23981	-0.183289	0.00988183
809770	CD4	TRAV3	6	31749184	rs915651	G	A	A	0.0909091	ADD	88	-0.711551	0.269526	-1.23981	-0.183289	0.00988183
809771	CD4	TRAV3	6	31721033	rs3131379	G	A	A	0.0909091	ADD	88	-0.711551	0.269526	-1.23981	-0.183289	0.00988183
809772	CD4	TRAV3	6	31725230	rs3117574	G	A	A	0.0909091	ADD	88	-0.711551	0.269526	-1.23981	-0.183289	0.00988183
809773	CD4	TRAV3	6	31727897	rs3115672	C	T	T	0.0909091	ADD	88	-0.711551	0.269526	-1.23981	-0.183289	0.00988183
809774	CD4	TRAV3	6	31739120	rs3130490	G	T	T	0.0909091	ADD	88	-0.711551	0.269526	-1.23981	-0.183289	0.00988183
809810	CD4	TRBV18	6	32127477	rs3134950	C	A	A	0.596591	ADD	88	0.396631	0.15024	0.102165	0.691097	0.00988259
810273	CD4	TRAV20	6	32634355	SNPS_DQB1_30_32634355_exon1	A	G	G	0.846591	ADD	88	-0.551489	0.208911	-0.960947	-0.142031	0.00988653
810296	CD8	TRAV2	6	33853719	rs6935041	T	C	C	0.551136	ADD	88	0.372706	0.141187	0.0959839	0.649428	0.0098874
810305	CD4	TRAV27	6	30975649	rs1632854	T	A	A	0.465909	ADD	88	0.339515	0.128614	0.087435	0.591594	0.00988772
810306	CD4	TRAV27	6	30972589	rs1634717	G	T	T	0.465909	ADD	88	0.339515	0.128614	0.087435	0.591594	0.00988772
810319	CD4	TRAV5	6	32211218	rs9267947	A	G	G	0.494318	ADD	88	-0.3694	0.139936	-0.643669	-0.0951305	0.00988792
810347	CD4	TRAV39	6	32677199	rs9275557	C	T	T	0.511364	ADD	88	-0.387021	0.146613	-0.674377	-0.0996646	0.00988884
810348	CD4	TRAV39	6	32677190	rs9275556	C	T	T	0.511364	ADD	88	-0.387021	0.146613	-0.674377	-0.0996646	0.00988884
810402	CD4	TRAV41	6	32393062	rs9296027	C	G	G	0.1875	ADD	88	-0.495804	0.187824	-0.863933	-0.127675	0.00988949
810408	CD4	TRAV41	6	32393161	rs9469109	A	T	T	0.1875	ADD	88	-0.495804	0.187824	-0.863933	-0.127675	0.00988949
810409	CD4	TRAV41	6	32394251	rs9501622	T	A	A	0.1875	ADD	88	-0.495804	0.187824	-0.863933	-0.127675	0.00988949
810521	CD8	TRAV30	6	32805049	rs2239701	T	C	C	0.431818	ADD	88	-0.39906	0.151178	-0.695364	-0.102757	0.00989079
810539	CD4	TRAV17	6	31432125	rs2284178	C	T	T	0.454545	ADD	88	0.405986	0.153802	0.10454	0.707433	0.00989097
810554	CD4	TRAV5	6	31080859	rs2233966	A	G	G	0.522727	ADD	88	-0.365298	0.138388	-0.636534	-0.0940614	0.00989124
810555	CD4	TRBV30	6	32673332	rs34751870	C	T	T	0.107955	ADD	88	0.598967	0.226911	0.154229	1.04371	0.0098913
810636	CD4	TRAV25	6	32636756	rs2858302	T	C	C	0.431818	ADD	88	-0.41835	0.15849	-0.728984	-0.107715	0.00989273
810710	CD4	TRBV18	6	33024273	rs435549	T	A	A	0.232955	ADD	88	-0.442917	0.1678	-0.7718	-0.114034	0.00989415
810728	CD8	TRBV28	6	29002588	rs9468470	T	G	G	0.0625	ADD	88	0.858211	0.325139	0.220951	1.49547	0.00989482
810729	CD8	TRBV28	6	28984512	rs9468464	T	C	C	0.0625	ADD	88	0.858211	0.325139	0.220951	1.49547	0.00989482
810788	CD8	TRAV34	6	31662957	rs805277	C	T	T	0.363636	ADD	88	-0.374694	0.141958	-0.652926	-0.0964617	0.00989611
810789	CD8	TRAV34	6	31659731	rs805282	T	G	G	0.363636	ADD	88	-0.374694	0.141958	-0.652926	-0.0964617	0.00989611
811021	CD4	TRBV18	6	30221677	rs2844768	G	A	A	0.477273	ADD	88	0.39542	0.149816	0.101786	0.689055	0.00989892
811239	CD8	TRAV34	6	33114171	rs1003979	T	C	C	0.585227	ADD	88	0.352794	0.13367	0.0908061	0.614781	0.00990088
811240	CD8	TRAV34	6	33536670	rs210132	G	T	T	0.420455	ADD	88	0.339089	0.128477	0.0872786	0.5909	0.00990092
811241	CD8	TRAV34	6	33533404	rs210130	G	T	T	0.420455	ADD	88	0.339089	0.128477	0.0872786	0.5909	0.00990092
811289	CD8	TRAV41	6	32196805	rs9404942	C	T	T	0.0568182	ADD	88	0.823504	0.312021	0.211954	1.43505	0.00990196
811735	CD8	TRBV30	6	32985052	rs3130604	G	A	A	0.892045	ADD	88	0.619723	0.23483	0.159464	1.07998	0.00990825
811736	CD8	TRBV30	6	32997577	rs3135196	A	C	C	0.892045	ADD	88	0.619723	0.23483	0.159464	1.07998	0.00990825
811737	CD8	TRBV30	6	32986782	rs3130606	G	A	A	0.892045	ADD	88	0.619723	0.23483	0.159464	1.07998	0.00990825
811738	CD8	TRBV30	6	32980608	rs3130603	A	C	C	0.892045	ADD	88	0.619723	0.23483	0.159464	1.07998	0.00990825
811739	CD8	TRBV30	6	33016033	rs3097659	C	A	A	0.892045	ADD	88	0.619723	0.23483	0.159464	1.07998	0.00990825
811740	CD8	TRBV30	6	33004387	rs763469	A	G	G	0.892045	ADD	88	0.619723	0.23483	0.159464	1.07998	0.00990825
811741	CD8	TRBV30	6	32987277	rs3130607	A	G	G	0.892045	ADD	88	0.619723	0.23483	0.159464	1.07998	0.00990825
811840	CD4	TRAV6	6	32973794	rs9276976	C	T	T	0.164773	ADD	88	0.494886	0.187534	0.127327	0.862445	0.00991105
811890	CD4	TRAV5	6	31303131	rs2394969	T	C	C	0.840909	ADD	88	-0.523787	0.198489	-0.912819	-0.134756	0.00991233
812491	CD4	TRBV28	6	30765895	rs10947096	G	A	A	0.153409	ADD	88	0.558104	0.211513	0.143546	0.972661	0.00991888
812750	CD8	TRAV4	6	29829851	rs56026100	C	T	T	0.119318	ADD	88	0.559379	0.212005	0.143857	0.974901	0.00992192
812751	CD8	TRAV4	6	29836471	rs72848652	T	C	C	0.119318	ADD	88	0.559379	0.212005	0.143857	0.974901	0.00992192
812752	CD8	TRAV4	6	29819662	rs2107198	G	A	A	0.119318	ADD	88	0.559379	0.212005	0.143857	0.974901	0.00992192
812753	CD8	TRAV4	6	29835940	rs72848640	G	A	A	0.119318	ADD	88	0.559379	0.212005	0.143857	0.974901	0.00992192
812754	CD8	TRAV4	6	29836870	rs72848659	A	T	T	0.119318	ADD	88	0.559379	0.212005	0.143857	0.974901	0.00992192
812755	CD8	TRAV4	6	29830213	rs58993253	C	T	T	0.119318	ADD	88	0.559379	0.212005	0.143857	0.974901	0.00992192
812756	CD8	TRAV4	6	29832407	rs73725445	A	T	T	0.119318	ADD	88	0.559379	0.212005	0.143857	0.974901	0.00992192
812757	CD8	TRAV4	6	29841097	rs60788372	T	A	A	0.119318	ADD	88	0.559379	0.212005	0.143857	0.974901	0.00992192
812758	CD8	TRAV4	6	29824108	rs73745607	T	C	C	0.119318	ADD	88	0.559379	0.212005	0.143857	0.974901	0.00992192
812759	CD8	TRAV4	6	29821050	rs16896119	G	T	T	0.119318	ADD	88	0.559379	0.212005	0.143857	0.974901	0.00992192
812810	CD4	TRAV16	6	32553443	AA_DRB1_11_32552129_exon2_DSV	A	T	T	0.573864	ADD	88	0.441517	0.167337	0.113543	0.769492	0.00992252
812811	CD4	TRAV16	6	32553484	AA_DRB1_9_32552135_exon2_W	A	T	T	0.426136	ADD	88	-0.441517	0.167337	-0.769492	-0.113543	0.00992252
812833	CD4	TRAV24	6	31610384	rs1077394	C	T	T	0.636364	ADD	88	0.418181	0.158494	0.107538	0.728824	0.00992338
812952	CD8	TRAV35	6	31096575	rs9263719	C	T	T	0.159091	ADD	88	0.512851	0.19438	0.131874	0.893829	0.00992516
813084	CD4	TRBV16	6	29012067	rs35771565	C	T	T	0.204545	ADD	88	0.42365	0.160574	0.108931	0.738369	0.00992646
813200	CD4	TRBV30	6	33791230	rs10947443	C	T	T	0.0909091	ADD	88	-0.660196	0.250239	-1.15066	-0.169737	0.0099288
813230	CD8	TRAV41	6	31473286	rs3134899	C	T	T	0.829545	ADD	88	0.520829	0.197416	0.1339	0.907757	0.00992967
813231	CD8	TRAV41	6	31474688	rs3093953	T	G	G	0.829545	ADD	88	0.520829	0.197416	0.1339	0.907757	0.00992967
814038	CD4	TRBV18	6	32631961	SNPS_DQB1_2424_32631961_intron2	T	C	C	0.875	ADD	88	0.524836	0.198962	0.134877	0.914795	0.00993947
814039	CD4	TRBV18	6	32632704	SNPS_DQB1_1681_32632704_exon2	T	C	C	0.875	ADD	88	0.524836	0.198962	0.134877	0.914795	0.00993947
814041	CD4	TRBV18	6	32553053	AA_DRB1_37_32552051_exon2_FNx	A	T	T	0.386364	ADD	88	0.372349	0.141155	0.0956894	0.649008	0.00993951
814042	CD4	TRBV18	6	32553049	AA_DRB1_37_32552051_exon2_FN	A	T	T	0.386364	ADD	88	0.372349	0.141155	0.0956894	0.649008	0.00993951
814053	CD4	TRBV18	6	32553050	AA_DRB1_37_32552051_exon2_FNP	A	T	T	0.386364	ADD	88	0.372349	0.141155	0.0956894	0.649008	0.00993951
814057	CD4	TRBV18	6	32553080	AA_DRB1_37_32552051_exon2_LSY	A	T	T	0.613636	ADD	88	-0.372349	0.141155	-0.649008	-0.0956894	0.00993951
814125	CD8	TRAV17	6	30468791	rs3131115	C	T	T	0.289773	ADD	88	-0.403233	0.152867	-0.702847	-0.10362	0.00994103
814135	CD4	TRAV24	6	32626565	rs9273371	C	T	T	0.255682	ADD	88	0.456298	0.172985	0.117254	0.795341	0.00994142
814184	CD4	TRBV19	6	32605258	AA_DQA1_-16_32605258_exon1_L	A	T	T	0.494318	ADD	88	0.383583	0.145421	0.0985638	0.668602	0.00994268
814185	CD4	TRBV19	6	32609287	SNPS_DQA1_4049_32609284_exon2_C	A	T	T	0.505682	ADD	88	-0.383583	0.145421	-0.668602	-0.0985638	0.00994268
814186	CD4	TRBV19	6	32605257	SNPS_DQA1_22_32605257_exon1	A	C	C	0.494318	ADD	88	0.383583	0.145421	0.0985638	0.668602	0.00994268
814187	CD4	TRBV19	6	32608349	SNPS_DQA1_3114_32608349_intron1	A	T	T	0.494318	ADD	88	0.383583	0.145421	0.0985638	0.668602	0.00994268
814188	CD4	TRBV19	6	32608351	SNPS_DQA1_3115_32608350_intron1	A	T	T	0.494318	ADD	88	0.383583	0.145421	0.0985638	0.668602	0.00994268
814189	CD4	TRBV19	6	32606592	SNPS_DQA1_1269_32606504_intron1_G	A	T	T	0.494318	ADD	88	0.383583	0.145421	0.0985638	0.668602	0.00994268
814190	CD4	TRBV19	6	32606595	SNPS_DQA1_1271_32606506_intron1_A	A	T	T	0.494318	ADD	88	0.383583	0.145421	0.0985638	0.668602	0.00994268
814192	CD4	TRBV19	6	32609293	AA_DQA1_69_32609285_exon2_L	A	T	T	0.505682	ADD	88	-0.383583	0.145421	-0.668602	-0.0985638	0.00994268
814193	CD4	TRBV19	6	32609290	AA_DQA1_69_32609285_exon2_AT	A	T	T	0.494318	ADD	88	0.383583	0.145421	0.0985638	0.668602	0.00994268
814194	CD4	TRBV19	6	32606586	SNPS_DQA1_1267_32606502_intron1_A	A	T	T	0.494318	ADD	88	0.383583	0.145421	0.0985638	0.668602	0.00994268
814195	CD4	TRBV19	6	32609295	SNPS_DQA1_4050_32609285_exon2	C	T	T	0.505682	ADD	88	-0.383583	0.145421	-0.668602	-0.0985638	0.00994268
814196	CD4	TRBV19	6	32609292	SNPS_DQA1_4057_32609292_exon2	T	C	C	0.494318	ADD	88	0.383583	0.145421	0.0985638	0.668602	0.00994268
814197	CD4	TRBV19	6	32605259	AA_DQA1_-16_32605258_exon1_M	A	T	T	0.505682	ADD	88	-0.383583	0.145421	-0.668602	-0.0985638	0.00994268
814198	CD4	TRBV19	6	32606325	SNPS_DQA1_1090_32606325_intron1	A	G	G	0.494318	ADD	88	0.383583	0.145421	0.0985638	0.668602	0.00994268
814199	CD4	TRBV19	6	32607742	SNPS_DQA1_2506_32607741_intron1_AC	A	T	T	0.505682	ADD	88	-0.383583	0.145421	-0.668602	-0.0985638	0.00994268
814543	CD4	TRBV30	6	32635998	rs9274623	G	T	T	0.221591	ADD	88	-0.510632	0.193599	-0.890079	-0.131185	0.00994728
814603	CD4	TRAV6	6	33045972	SNPS_DPB1_2154_33045972_intron1	A	G	G	0.511364	ADD	88	0.376589	0.142782	0.0967423	0.656436	0.00994888
814615	CD4	TRAV41	6	32628546	SNPS_DQB1_5839_32628546_intron4	T	C	C	0.698864	ADD	88	-0.473586	0.179558	-0.825513	-0.121658	0.00994917
814616	CD4	TRAV41	6	32627985	SNPS_DQB1_6400_32627985_intron5	A	T	T	0.698864	ADD	88	-0.473586	0.179558	-0.825513	-0.121658	0.00994917
814650	CD4	TRAV39	6	29742930	rs9258303	C	T	T	0.0965909	ADD	88	-0.649958	0.246431	-1.13295	-0.166963	0.00994967
814651	CD4	TRAV39	6	29741338	rs9258302	T	C	C	0.0965909	ADD	88	-0.649958	0.246431	-1.13295	-0.166963	0.00994967
814876	CD8	TRAV27	6	28257377	rs13211507	T	C	C	0.0909091	ADD	88	-0.699574	0.265258	-1.21947	-0.179677	0.00995394
814922	CD8	TRAV10	6	31040725	rs2523887	A	G	G	0.267045	ADD	88	-0.442297	0.167709	-0.771	-0.113594	0.00995495
814929	CD8	TRBV15	6	31324167	AA_B_116_31324144_exon3_DNY	A	T	T	0.568182	ADD	88	-0.37617	0.142636	-0.655732	-0.0966094	0.00995534
814930	CD8	TRBV15	6	31324233	SNPS_B_792_31324144_exon3_T	A	T	T	0.568182	ADD	88	-0.37617	0.142636	-0.655732	-0.0966094	0.00995534
814931	CD8	TRBV15	6	31324170	AA_B_116_31324144_exon3_DPY	A	T	T	0.568182	ADD	88	-0.37617	0.142636	-0.655732	-0.0966094	0.00995534
814932	CD8	TRBV15	6	31324173	AA_B_116_31324144_exon3_DY	A	T	T	0.568182	ADD	88	-0.37617	0.142636	-0.655732	-0.0966094	0.00995534
814933	CD8	TRBV15	6	31324179	AA_B_116_31324144_exon3_FLS	A	T	T	0.431818	ADD	88	0.37617	0.142636	0.0966094	0.655732	0.00995534
814962	CD4	TRAV27	6	28965691	rs527607166	G	A	A	0.0625	ADD	88	-0.811375	0.307658	-1.41437	-0.208377	0.00995575
814994	CD4	TRBV19	6	32865911	rs9276915	G	A	A	0.221591	ADD	88	-0.501581	0.190191	-0.874349	-0.128812	0.00995638
814995	CD4	TRBV18	6	30977680	rs1634721	G	A	A	0.0965909	ADD	88	0.643211	0.243896	0.165185	1.12124	0.00995639
814996	CD4	TRBV18	6	30879636	rs886420	C	T	T	0.0965909	ADD	88	0.643211	0.243896	0.165185	1.12124	0.00995639
814997	CD4	TRBV18	6	30855211	rs1264324	T	G	G	0.0965909	ADD	88	0.643211	0.243896	0.165185	1.12124	0.00995639
815051	CD4	TRAV20	6	32603936	rs9272309	A	G	G	0.318182	ADD	88	-0.407949	0.154692	-0.711139	-0.104759	0.00995816
815052	CD4	TRAV20	6	32607745	SNPS_DQA1_2506_32607741_intron1_C	A	T	T	0.318182	ADD	88	-0.407949	0.154692	-0.711139	-0.104759	0.00995816
815053	CD4	TRAV20	6	32606869	SNPS_DQA1_1633_32606868_intron1_G	A	T	T	0.681818	ADD	88	0.407949	0.154692	0.104759	0.711139	0.00995816
815054	CD4	TRAV20	6	32606548	SNPS_DQA1_1313_32606548_intron1	A	G	G	0.318182	ADD	88	-0.407949	0.154692	-0.711139	-0.104759	0.00995816
815209	CD8	TRAV34	6	31679465	rs805285	G	C	C	0.323864	ADD	88	-0.363305	0.137766	-0.633321	-0.0932886	0.00995973
815482	CD8	TRAV30	6	30176311	rs553613810	C	G	G	0.482955	ADD	88	-0.367841	0.139496	-0.641247	-0.0944339	0.00996481
815483	CD8	TRAV30	6	30175847	rs3132672	A	C	C	0.482955	ADD	88	-0.367841	0.139496	-0.641247	-0.0944339	0.00996481
815636	CD4	TRAV21	6	32629542	SNPS_DQB1_4843_32629542_exon3	A	G	G	0.596591	ADD	88	-0.407408	0.154508	-0.710238	-0.104578	0.00996803
815637	CD4	TRAV21	6	32630068	INS_SNPS_DQB1_4317x4318_32630068	A	T	T	0.403409	ADD	88	0.407408	0.154508	0.104578	0.710238	0.00996803
815877	CD4	TRBV28	6	31894626	rs3020644	A	G	G	0.3125	ADD	88	0.397314	0.150688	0.101971	0.692656	0.0099719
816056	CD4	TRAV10	6	31892484	rs497309	A	C	C	0.107955	ADD	88	-0.676605	0.256626	-1.17958	-0.173626	0.00997546
816057	CD4	TRAV10	6	31878433	rs519417	G	A	A	0.107955	ADD	88	-0.676605	0.256626	-1.17958	-0.173626	0.00997546
816058	CD4	TRAV10	6	31870326	rs558702	G	A	A	0.107955	ADD	88	-0.676605	0.256626	-1.17958	-0.173626	0.00997546
816080	CD8	TRAV22	6	31321551	rs75456009	A	G	G	0.125	ADD	88	0.542287	0.205683	0.139156	0.945418	0.00997584
816081	CD8	TRAV22	6	31321685	rs1058026	A	C	C	0.125	ADD	88	0.542287	0.205683	0.139156	0.945418	0.00997584
816182	CD8	TRAV3	6	29729817	rs9258274	G	A	A	0.102273	ADD	88	0.53866	0.204314	0.138212	0.939107	0.00997829
816249	CD4	TRAV17	6	33081632	rs11751659	A	G	G	0.142045	ADD	88	-0.635048	0.240878	-1.10716	-0.162935	0.00997959
816400	CD4	TRAV17	6	31065620	rs2256962	A	G	G	0.9375	ADD	88	-0.833498	0.316167	-1.45317	-0.213822	0.00998297
816467	CD8	TRBV2	6	33045278	SNPS_DPB1_1460_33045278_intron1	A	C	C	0.659091	ADD	88	-0.413586	0.156886	-0.721076	-0.106095	0.00998397
816781	CD4	TRBV14	6	31440669	rs3828890	C	G	G	0.0909091	ADD	88	0.663143	0.251568	0.170079	1.15621	0.00998897
816782	CD4	TRBV14	6	31442137	rs6940467	A	G	G	0.0909091	ADD	88	0.663143	0.251568	0.170079	1.15621	0.00998897
816858	CD4	TRAV5	6	31324608	AA_B_67_31324536_exon2_S	A	T	T	0.4375	ADD	88	0.383045	0.145315	0.0982323	0.667858	0.00999115
816859	CD4	TRAV5	6	31324618	SNPS_B_400_31324536_exon2_G	A	T	T	0.4375	ADD	88	0.383045	0.145315	0.0982323	0.667858	0.00999115
816860	CD4	TRAV5	6	31324606	AA_B_67_31324536_exon2_RS	A	T	T	0.4375	ADD	88	0.383045	0.145315	0.0982323	0.667858	0.00999115
816905	CD4	TRAV20	6	31258846	rs2256583	T	C	C	0.136364	ADD	88	0.541762	0.20553	0.138931	0.944594	0.00999203
816908	CD4	TRAV20	6	31262783	rs2524146	T	C	C	0.136364	ADD	88	0.541762	0.20553	0.138931	0.944594	0.00999203
816912	CD4	TRAV20	6	31256753	rs2524044	T	G	G	0.136364	ADD	88	0.541762	0.20553	0.138931	0.944594	0.00999203
817509	CD8	TRAV34	6	33385953	rs1705003	A	G	G	0.125	ADD	88	-0.53839	0.20427	-0.938752	-0.138028	0.00999887
817573	CD4	TRBV28	6	32637341	rs9274713	C	T	T	0.386364	ADD	88	0.414041	0.157094	0.106143	0.72194	0.0100002
817837	CD4	TRAV35	6	32654807	rs28747023	G	A	A	0.227273	ADD	88	-0.460814	0.17485	-0.803513	-0.118114	0.0100041
818385	CD4	TRBV2	6	32209861	rs507778	C	T	T	0.363636	ADD	88	0.405293	0.153797	0.103856	0.70673	0.0100106
818410	CD4	TRBV19	6	32154285	rs204995	A	G	G	0.261364	ADD	88	-0.39936	0.151547	-0.696386	-0.102334	0.0100111
818412	CD4	TRBV2	6	32374131	rs9268491	C	G	G	0.272727	ADD	88	-0.439357	0.166725	-0.766132	-0.112582	0.0100112
818413	CD4	TRBV2	6	32374622	rs3763307	A	T	T	0.272727	ADD	88	-0.439357	0.166725	-0.766132	-0.112582	0.0100112
818414	CD4	TRBV2	6	32376746	rs3763316	C	T	T	0.272727	ADD	88	-0.439357	0.166725	-0.766132	-0.112582	0.0100112
818416	CD4	TRBV2	6	32379489	rs9268516	C	T	T	0.272727	ADD	88	-0.439357	0.166725	-0.766132	-0.112582	0.0100112
819142	CD4	TRAV6	6	31544189	rs3093662	A	G	G	0.0511364	ADD	88	-0.881281	0.33444	-1.53677	-0.22579	0.0100147
819247	CD8	TRBV19	6	31113214	rs1265074	C	A	A	0.238636	ADD	88	0.484083	0.183711	0.124015	0.84415	0.0100167
819248	CD8	TRBV19	6	31118511	rs130067	T	G	G	0.238636	ADD	88	0.484083	0.183711	0.124015	0.84415	0.0100167
819249	CD8	TRBV19	6	31107733	rs1966	C	T	T	0.238636	ADD	88	0.484083	0.183711	0.124015	0.84415	0.0100167
819250	CD8	TRBV19	6	31110671	rs1265085	G	C	C	0.238636	ADD	88	0.484083	0.183711	0.124015	0.84415	0.0100167
819383	CD4	TRAV39	6	30738921	rs3094114	A	G	G	0.278409	ADD	88	0.444714	0.16878	0.113912	0.775516	0.0100205
819384	CD4	TRAV39	6	30738408	rs3094116	A	T	T	0.278409	ADD	88	0.444714	0.16878	0.113912	0.775516	0.0100205
819385	CD4	TRAV39	6	30739846	rs6911628	C	T	T	0.278409	ADD	88	0.444714	0.16878	0.113912	0.775516	0.0100205
819386	CD4	TRAV39	6	30738469	rs3094115	A	G	G	0.278409	ADD	88	0.444714	0.16878	0.113912	0.775516	0.0100205
819456	CD4	TRBV13	6	33519231	rs5000098	T	G	G	0.198864	ADD	88	-0.479408	0.181949	-0.836022	-0.122794	0.0100215
819457	CD4	TRBV13	6	33517609	rs62405945	T	G	G	0.198864	ADD	88	-0.479408	0.181949	-0.836022	-0.122794	0.0100215
819469	CD8	TRAV4	6	32152442	rs1800625	A	G	G	0.193182	ADD	88	-0.486206	0.184531	-0.84788	-0.124533	0.0100219
819471	CD8	TRAV4	6	32149816	rs3134940	T	C	C	0.193182	ADD	88	-0.486206	0.184531	-0.84788	-0.124533	0.0100219
819591	CD4	TRBV30	6	31583827	rs2259571	T	G	G	0.238636	ADD	88	0.56648	0.215005	0.145078	0.987883	0.0100245
819600	CD4	TRAV5	6	32428062	rs9268833	C	T	T	0.295455	ADD	88	0.408579	0.155075	0.104638	0.712521	0.0100248
819602	CD4	TRAV5	6	32428115	rs9268835	G	A	A	0.295455	ADD	88	0.408579	0.155075	0.104638	0.712521	0.0100248
819614	CD8	TRBV2	6	31241761	rs2524082	A	T	T	0.607955	ADD	88	0.374013	0.141956	0.0957842	0.652241	0.0100251
819675	CD8	TRAV10	6	31167573	rs28397286	G	A	A	0.221591	ADD	88	0.495435	0.188044	0.126875	0.863994	0.0100261
819676	CD8	TRAV10	6	31146403	rs1052989	C	T	T	0.221591	ADD	88	0.495435	0.188044	0.126875	0.863994	0.0100261
819677	CD8	TRAV10	6	31146584	rs9380220	G	T	T	0.221591	ADD	88	0.495435	0.188044	0.126875	0.863994	0.0100261
819678	CD8	TRAV10	6	31143835	rs915660	C	G	G	0.221591	ADD	88	0.495435	0.188044	0.126875	0.863994	0.0100261
819679	CD8	TRAV10	6	31157593	rs9295957	G	A	A	0.221591	ADD	88	0.495435	0.188044	0.126875	0.863994	0.0100261
819693	CD8	TRAV19	6	30458064	rs1264457	G	A	A	0.573864	ADD	88	0.375078	0.142364	0.0960506	0.654105	0.0100268
819717	CD4	TRBV9	6	32814975	rs1135216	T	C	C	0.147727	ADD	88	-0.596222	0.226302	-1.03977	-0.152678	0.0100273
819718	CD4	TRBV9	6	32814659	rs4711312	A	G	G	0.147727	ADD	88	-0.596222	0.226302	-1.03977	-0.152678	0.0100273
819915	CD8	TRAV4	6	31485101	rs2516491	A	C	C	0.244318	ADD	88	-0.397594	0.150915	-0.693381	-0.101806	0.0100292
819916	CD8	TRBV19	6	33574413	rs210120	A	G	G	0.454545	ADD	88	-0.370221	0.140525	-0.645645	-0.0947973	0.0100292
820111	CD4	TRAV30	6	33044264	SNPS_DPB1_446_33044264_intron1	A	G	G	0.818182	ADD	88	-0.484005	0.183721	-0.844091	-0.123919	0.0100319
820118	CD4	TRAV30	6	33044194	SNPS_DPB1_376_33044194_intron1	A	T	T	0.818182	ADD	88	-0.484005	0.183721	-0.844091	-0.123919	0.0100319
820234	CD8	TRBV19	6	31347451	rs2244020	A	G	G	0.357955	ADD	88	0.410928	0.155987	0.105199	0.716657	0.0100344
820369	CD8	TRAV30	6	30790807	rs12203797	A	G	G	0.125	ADD	88	-0.603648	0.22915	-1.05277	-0.154522	0.0100365
820370	CD8	TRAV30	6	30792364	rs12206022	A	G	G	0.125	ADD	88	-0.603648	0.22915	-1.05277	-0.154522	0.0100365
820373	CD8	TRAV30	6	30773239	rs4711240	T	C	C	0.125	ADD	88	-0.603648	0.22915	-1.05277	-0.154522	0.0100365
820374	CD8	TRAV30	6	30789526	rs16897921	G	A	A	0.125	ADD	88	-0.603648	0.22915	-1.05277	-0.154522	0.0100365
820375	CD8	TRAV30	6	30790481	rs12195964	T	G	G	0.125	ADD	88	-0.603648	0.22915	-1.05277	-0.154522	0.0100365
820376	CD8	TRAV30	6	30792235	rs4713391	T	C	C	0.125	ADD	88	-0.603648	0.22915	-1.05277	-0.154522	0.0100365
820377	CD8	TRAV30	6	30773314	rs4713376	A	C	C	0.125	ADD	88	-0.603648	0.22915	-1.05277	-0.154522	0.0100365
820378	CD8	TRAV30	6	30792270	rs12192704	G	A	A	0.125	ADD	88	-0.603648	0.22915	-1.05277	-0.154522	0.0100365
820661	CD4	TRBV9	6	31192796	rs6904669	A	G	G	0.494318	ADD	88	-0.39972	0.151748	-0.697142	-0.102299	0.0100418
820732	CD4	TRAV21	6	32804798	rs3819721	G	A	A	0.278409	ADD	88	-0.417921	0.158662	-0.728893	-0.106948	0.0100438
820760	CD4	TRBV15	6	30900664	rs2844651	T	C	C	0.454545	ADD	88	-0.402667	0.152872	-0.702291	-0.103044	0.0100441
820973	CD8	TRBV19	6	33056749	rs9277561	T	C	C	0.176136	ADD	88	0.53952	0.204835	0.138051	0.940989	0.0100464
820974	CD8	TRBV19	6	33056897	rs9277565	C	T	T	0.176136	ADD	88	0.53952	0.204835	0.138051	0.940989	0.0100464
820975	CD8	TRBV19	6	33057013	rs9277567	A	C	C	0.176136	ADD	88	0.53952	0.204835	0.138051	0.940989	0.0100464
820984	CD8	TRAV24	6	33061626	rs3128919	T	A	A	0.301136	ADD	88	0.453738	0.172268	0.1161	0.791376	0.0100468
820986	CD8	TRAV24	6	33061871	rs3130191	T	C	C	0.301136	ADD	88	0.453738	0.172268	0.1161	0.791376	0.0100468
820991	CD8	TRAV24	6	33064605	rs3117213	G	T	T	0.301136	ADD	88	0.453738	0.172268	0.1161	0.791376	0.0100468
820992	CD8	TRAV24	6	33069893	rs3117242	A	G	G	0.301136	ADD	88	0.453738	0.172268	0.1161	0.791376	0.0100468
820995	CD8	TRAV24	6	33067211	rs563136718	C	T	T	0.301136	ADD	88	0.453738	0.172268	0.1161	0.791376	0.0100468
821207	CD8	TRBV15	6	31921475	rs2072632	G	A	A	0.272727	ADD	88	-0.381135	0.144709	-0.664759	-0.0975107	0.0100498
821212	CD8	TRBV15	6	31928691	rs2280774	G	A	A	0.272727	ADD	88	-0.381135	0.144709	-0.664759	-0.0975107	0.0100498
821455	CD8	TRBV2	6	28170297	rs735765	G	A	A	0.142045	ADD	88	-0.539438	0.204825	-0.940887	-0.137989	0.0100538
821560	CD8	TRAV34	6	32954634	rs206775	A	C	C	0.397727	ADD	88	0.347659	0.132009	0.0889251	0.606393	0.0100556
821741	CD4	TRAV24	6	30137209	rs929157	G	A	A	0.125	ADD	88	0.645577	0.245139	0.165114	1.12604	0.0100576
821899	CD4	TRBV9	6	32414433	rs9268673	C	T	T	0.426136	ADD	88	-0.444227	0.168687	-0.774847	-0.113607	0.0100597
821900	CD4	TRBV9	6	32425049	rs7743662	G	A	A	0.426136	ADD	88	-0.444227	0.168687	-0.774847	-0.113607	0.0100597
821901	CD4	TRBV9	6	32415386	rs9268681	G	A	A	0.426136	ADD	88	-0.444227	0.168687	-0.774847	-0.113607	0.0100597
822036	CD8	TRAV39	6	32148403	rs8365	G	C	C	0.1875	ADD	88	-0.484895	0.184134	-0.845791	-0.124	0.0100612
822037	CD8	TRAV39	6	32147696	rs3130349	G	A	A	0.1875	ADD	88	-0.484895	0.184134	-0.845791	-0.124	0.0100612
822086	CD4	TRAV6	6	32527045	rs116312062	T	G	G	0.113636	ADD	88	-0.635737	0.241417	-1.10891	-0.162569	0.010062
822364	CD4	TRAV20	6	32633027	SNPS_DQB1_1359_32633026_intron1_G	A	T	T	0.710227	ADD	88	0.436233	0.165668	0.111531	0.760935	0.0100667
822373	CD4	TRAV35	6	31265490	rs2247056	T	C	C	0.732955	ADD	88	-0.485282	0.184296	-0.846495	-0.12407	0.010067
822374	CD4	TRAV35	6	31263522	rs2524142	C	G	G	0.732955	ADD	88	-0.485282	0.184296	-0.846495	-0.12407	0.010067
822410	CD4	TRAV2	6	29742299	rs1362070	T	C	C	0.335227	ADD	88	-0.512411	0.194601	-0.893821	-0.131	0.010068
822412	CD4	TRAV20	6	32693482	rs9275965	C	A	A	0.176136	ADD	88	-0.515339	0.195713	-0.898929	-0.131749	0.010068
822413	CD4	TRAV20	6	32704706	rs9276313	G	A	A	0.176136	ADD	88	-0.515339	0.195713	-0.898929	-0.131749	0.010068
822414	CD4	TRAV2	6	29742108	rs1362068	T	C	C	0.335227	ADD	88	-0.512411	0.194601	-0.893821	-0.131	0.010068
822415	CD4	TRAV20	6	32699662	rs9276201	T	G	G	0.176136	ADD	88	-0.515339	0.195713	-0.898929	-0.131749	0.010068
822416	CD4	TRAV2	6	29738454	rs1610634	T	C	C	0.335227	ADD	88	-0.512411	0.194601	-0.893821	-0.131	0.010068
822418	CD4	TRAV20	6	32707585	rs9276375	G	A	A	0.176136	ADD	88	-0.515339	0.195713	-0.898929	-0.131749	0.010068
822419	CD4	TRAV20	6	32705401	rs9276327	A	T	T	0.176136	ADD	88	-0.515339	0.195713	-0.898929	-0.131749	0.010068
822420	CD4	TRAV20	6	32715943	rs9276456	A	G	G	0.176136	ADD	88	-0.515339	0.195713	-0.898929	-0.131749	0.010068
822421	CD4	TRAV20	6	32704786	rs9276314	G	T	T	0.176136	ADD	88	-0.515339	0.195713	-0.898929	-0.131749	0.010068
822422	CD4	TRAV20	6	32706559	rs9276357	T	G	G	0.176136	ADD	88	-0.515339	0.195713	-0.898929	-0.131749	0.010068
822423	CD4	TRAV20	6	32706725	rs9276358	A	G	G	0.176136	ADD	88	-0.515339	0.195713	-0.898929	-0.131749	0.010068
822424	CD4	TRAV20	6	32702864	rs9276292	A	G	G	0.176136	ADD	88	-0.515339	0.195713	-0.898929	-0.131749	0.010068
822425	CD4	TRAV20	6	32707023	rs9276363	T	C	C	0.176136	ADD	88	-0.515339	0.195713	-0.898929	-0.131749	0.010068
822551	CD4	TRBV16	6	29908804	rs13203830	G	A	A	0.392045	ADD	88	-0.374122	0.142087	-0.652607	-0.0956368	0.0100704
822663	CD8	TRAV24	6	30993958	rs2523897	A	G	G	0.897727	ADD	88	0.637396	0.242079	0.162929	1.11186	0.0100716
822814	CD4	TRBV2	6	32345429	rs9268430	A	C	C	0.0795455	ADD	88	0.750328	0.284975	0.191787	1.30887	0.0100729
822822	CD4	TRAV21	6	32217092	rs6936204	T	C	C	0.704545	ADD	88	-0.512212	0.194539	-0.893502	-0.130922	0.0100732
822846	CD4	TRBV14	6	32632698	SNPS_DQB1_1704_32632681_exon2_G	A	T	T	0.340909	ADD	88	-0.402363	0.152819	-0.701883	-0.102843	0.0100736
822847	CD4	TRBV14	6	32632681	AA_DQB1_57_32632681_exon2_A	A	T	T	0.340909	ADD	88	-0.402363	0.152819	-0.701883	-0.102843	0.0100736
823054	CD4	TRAV25	6	32607279	SNPS_DQA1_2042_32607277_intron1_G	A	T	T	0.795455	ADD	88	0.465688	0.176877	0.119015	0.812361	0.0100763
823111	CD8	TRBV30	6	32731313	rs9276585	T	A	A	0.164773	ADD	88	0.509097	0.193366	0.130106	0.888088	0.0100769
823113	CD8	TRBV30	6	32730835	rs9276584	C	T	T	0.164773	ADD	88	0.509097	0.193366	0.130106	0.888088	0.0100769
823138	CD4	TRAV4	6	31079703	rs2233978	C	G	G	0.119318	ADD	88	-0.610893	0.232032	-1.06567	-0.156118	0.0100775
823158	CD4	TRAV30	6	31127602	rs6905862	G	A	A	0.454545	ADD	88	0.418962	0.159133	0.107067	0.730856	0.0100777
823169	CD4	TRAV27	6	29487282	rs2523430	G	A	A	0.585227	ADD	88	-0.382166	0.145157	-0.666669	-0.0976629	0.010078
823233	CD8	TRBV27	6	32996295	rs6913838	T	C	C	0.522727	ADD	88	-0.391687	0.148776	-0.683283	-0.100091	0.0100792
823370	CD4	TRAV16	6	32553048	AA_DRB1_37_32552051_exon2_FLx	A	T	T	0.159091	ADD	88	-0.518053	0.196782	-0.90374	-0.132367	0.0100821
823371	CD4	TRAV16	6	32553094	AA_DRB1_37_32552051_exon2_NSY	A	T	T	0.840909	ADD	88	0.518053	0.196782	0.132367	0.90374	0.0100821
823372	CD4	TRAV16	6	32553045	AA_DRB1_37_32552051_exon2_FLP	A	T	T	0.159091	ADD	88	-0.518053	0.196782	-0.90374	-0.132367	0.0100821
823373	CD4	TRAV16	6	32553043	AA_DRB1_37_32552051_exon2_FL	A	T	T	0.159091	ADD	88	-0.518053	0.196782	-0.90374	-0.132367	0.0100821
823374	CD8	TRAV30	6	31314969	rs9391720	G	A	A	0.579545	ADD	88	0.357212	0.135687	0.0912707	0.623154	0.0100822
823393	CD4	TRBV18	6	29943656	rs2394250	G	T	T	0.426136	ADD	88	-0.411805	0.156427	-0.718395	-0.105214	0.0100833
823450	CD8	TRAV22	6	30544941	rs732229	G	A	A	0.676136	ADD	88	0.399611	0.151797	0.102095	0.697127	0.0100843
823459	CD8	TRAV22	6	30553871	rs1264437	C	T	T	0.676136	ADD	88	0.399611	0.151797	0.102095	0.697127	0.0100843
823464	CD8	TRAV22	6	30562021	rs1264432	G	A	A	0.676136	ADD	88	0.399611	0.151797	0.102095	0.697127	0.0100843
823467	CD4	TRAV17	6	32581614	rs9271301	C	T	T	0.278409	ADD	88	-0.455958	0.173201	-0.795426	-0.116491	0.0100844
823470	CD4	TRAV17	6	32578917	rs76946723	A	T	T	0.278409	ADD	88	-0.455958	0.173201	-0.795426	-0.116491	0.0100844
823471	CD4	TRAV17	6	32578970	rs502771	T	C	C	0.278409	ADD	88	-0.455958	0.173201	-0.795426	-0.116491	0.0100844
823474	CD4	TRAV17	6	32579003	rs502055	T	C	C	0.278409	ADD	88	-0.455958	0.173201	-0.795426	-0.116491	0.0100844
823475	CD4	TRAV17	6	32578656	rs75639337	C	T	T	0.278409	ADD	88	-0.455958	0.173201	-0.795426	-0.116491	0.0100844
823541	CD8	TRBV19	6	31323233	SNPS_B_1703_31323233_exon4	A	G	G	0.443182	ADD	88	0.428306	0.1627	0.10942	0.747192	0.0100856
823544	CD8	TRBV19	6	31323353	SNPS_B_1583_31323353_exon4	A	G	G	0.556818	ADD	88	-0.428306	0.1627	-0.747192	-0.10942	0.0100856
823577	CD8	TRAV41	6	29916351	rs62390518	C	T	T	0.113636	ADD	88	-0.580855	0.22065	-1.01332	-0.148388	0.0100863
823654	CD4	TRAV22	6	29075072	rs6456908	G	A	A	0.198864	ADD	88	0.443755	0.168575	0.113355	0.774156	0.0100884
823655	CD4	TRAV22	6	29050714	rs11758255	A	G	G	0.198864	ADD	88	0.443755	0.168575	0.113355	0.774156	0.0100884
823656	CD4	TRAV22	6	29080344	rs3749977	G	A	A	0.198864	ADD	88	0.443755	0.168575	0.113355	0.774156	0.0100884
823658	CD4	TRAV22	6	29078734	rs9380110	T	C	C	0.198864	ADD	88	0.443755	0.168575	0.113355	0.774156	0.0100884
823659	CD4	TRAV22	6	29010824	rs6456889	T	C	C	0.198864	ADD	88	0.443755	0.168575	0.113355	0.774156	0.0100884
823891	CD8	TRAV35	6	32630961	SNPS_DQB1_3424_32630961_intron2	A	C	C	0.289773	ADD	88	-0.468816	0.178104	-0.817894	-0.119738	0.0100921
823892	CD8	TRAV35	6	32629156	SNPS_DQB1_5229_32629156_intron3	A	C	C	0.289773	ADD	88	-0.468816	0.178104	-0.817894	-0.119738	0.0100921
823893	CD8	TRAV35	6	32631686	INS_SNPS_DQB1_2699x2700_32631686	A	T	T	0.710227	ADD	88	0.468816	0.178104	0.119738	0.817894	0.0100921
823894	CD8	TRAV35	6	32629047	SNPS_DQB1_5338_32629047_intron3	A	G	G	0.289773	ADD	88	-0.468816	0.178104	-0.817894	-0.119738	0.0100921
823895	CD8	TRAV35	6	32629417	AA_DQB1_182_32629417_exon3_N	A	T	T	0.289773	ADD	88	-0.468816	0.178104	-0.817894	-0.119738	0.0100921
823898	CD8	TRAV35	6	32629883	SNPS_DQB1_4502_32629883_intron2	C	T	T	0.710227	ADD	88	0.468816	0.178104	0.119738	0.817894	0.0100921
823899	CD8	TRAV35	6	32631699	SNPS_DQB1_2686_32631699_intron2	T	C	C	0.710227	ADD	88	0.468816	0.178104	0.119738	0.817894	0.0100921
823900	CD8	TRAV35	6	32631791	SNPS_DQB1_2594_32631791_intron2	A	C	C	0.710227	ADD	88	0.468816	0.178104	0.119738	0.817894	0.0100921
823901	CD8	TRAV35	6	32631820	INS_SNPS_DQB1_2564x2565_32631820	A	T	T	0.710227	ADD	88	0.468816	0.178104	0.119738	0.817894	0.0100921
823902	CD8	TRAV35	6	32629182	SNPS_DQB1_5203_32629182_intron3	A	C	C	0.710227	ADD	88	0.468816	0.178104	0.119738	0.817894	0.0100921
823903	CD8	TRAV35	6	32631854	SNPS_DQB1_2531_32631854_intron2	A	T	T	0.710227	ADD	88	0.468816	0.178104	0.119738	0.817894	0.0100921
823904	CD8	TRAV35	6	32631857	SNPS_DQB1_2532_32631853_intron2_.T	A	T	T	0.710227	ADD	88	0.468816	0.178104	0.119738	0.817894	0.0100921
823905	CD8	TRAV35	6	32630997	SNPS_DQB1_3388_32630997_intron2	T	C	C	0.710227	ADD	88	0.468816	0.178104	0.119738	0.817894	0.0100921
823906	CD8	TRAV35	6	32631096	SNPS_DQB1_3289_32631096_intron2	C	T	T	0.710227	ADD	88	0.468816	0.178104	0.119738	0.817894	0.0100921
823907	CD8	TRAV35	6	32629114	SNPS_DQB1_5271_32629114_intron3	A	G	G	0.710227	ADD	88	0.468816	0.178104	0.119738	0.817894	0.0100921
823910	CD8	TRAV35	6	32630729	SNPS_DQB1_3656_32630729_intron2	T	C	C	0.710227	ADD	88	0.468816	0.178104	0.119738	0.817894	0.0100921
823911	CD8	TRAV35	6	32630677	SNPS_DQB1_3711_32630674_intron2_G	A	T	T	0.710227	ADD	88	0.468816	0.178104	0.119738	0.817894	0.0100921
823912	CD8	TRAV35	6	32629350	SNPS_DQB1_5037_32629348_intron3_C	A	T	T	0.289773	ADD	88	-0.468816	0.178104	-0.817894	-0.119738	0.0100921
823914	CD8	TRAV35	6	32630564	SNPS_DQB1_3821_32630564_intron2	A	C	C	0.289773	ADD	88	-0.468816	0.178104	-0.817894	-0.119738	0.0100921
823915	CD8	TRAV35	6	32630516	SNPS_DQB1_3869_32630516_intron2	A	C	C	0.289773	ADD	88	-0.468816	0.178104	-0.817894	-0.119738	0.0100921
823916	CD8	TRAV35	6	32630494	SNPS_DQB1_3891_32630494_intron2	A	T	T	0.710227	ADD	88	0.468816	0.178104	0.119738	0.817894	0.0100921
823917	CD8	TRAV35	6	32630880	SNPS_DQB1_3505_32630880_intron2	T	C	C	0.710227	ADD	88	0.468816	0.178104	0.119738	0.817894	0.0100921
823918	CD8	TRAV35	6	32630888	SNPS_DQB1_3497_32630888_intron2	A	T	T	0.289773	ADD	88	-0.468816	0.178104	-0.817894	-0.119738	0.0100921
823919	CD8	TRAV35	6	32629929	SNPS_DQB1_4456_32629929_intron2	G	T	T	0.710227	ADD	88	0.468816	0.178104	0.119738	0.817894	0.0100921
823920	CD8	TRAV35	6	32629893	SNPS_DQB1_4492_32629893_intron2	A	G	G	0.289773	ADD	88	-0.468816	0.178104	-0.817894	-0.119738	0.0100921
823922	CD8	TRAV35	6	32630349	SNPS_DQB1_4036_32630349_intron2_A	A	T	T	0.289773	ADD	88	-0.468816	0.178104	-0.817894	-0.119738	0.0100921
823924	CD8	TRAV35	6	32630285	SNPS_DQB1_4100_32630285_intron2	C	T	T	0.710227	ADD	88	0.468816	0.178104	0.119738	0.817894	0.0100921
823925	CD8	TRAV35	6	32629543	AA_DQB1_140_32629543_exon3_A	A	T	T	0.710227	ADD	88	0.468816	0.178104	0.119738	0.817894	0.0100921
823926	CD8	TRAV35	6	32629544	SNPS_DQB1_4841_32629544_exon3	T	C	C	0.710227	ADD	88	0.468816	0.178104	0.119738	0.817894	0.0100921
823927	CD8	TRAV35	6	32629545	AA_DQB1_140_32629543_exon3_T	A	T	T	0.289773	ADD	88	-0.468816	0.178104	-0.817894	-0.119738	0.0100921
823928	CD8	TRAV35	6	32630297	SNPS_DQB1_4088_32630297_intron2	T	C	C	0.710227	ADD	88	0.468816	0.178104	0.119738	0.817894	0.0100921
823929	CD8	TRAV35	6	32630317	SNPS_DQB1_4068_32630317_intron2	A	G	G	0.289773	ADD	88	-0.468816	0.178104	-0.817894	-0.119738	0.0100921
823930	CD8	TRAV35	6	32628691	SNPS_DQB1_5694_32628691_intron4	C	T	T	0.710227	ADD	88	0.468816	0.178104	0.119738	0.817894	0.0100921
823932	CD8	TRAV35	6	32630354	SNPS_DQB1_4031_32630354_intron2	A	G	G	0.710227	ADD	88	0.468816	0.178104	0.119738	0.817894	0.0100921
823933	CD8	TRAV35	6	32630671	SNPS_DQB1_3714_32630671_intron2	T	C	C	0.289773	ADD	88	-0.468816	0.178104	-0.817894	-0.119738	0.0100921
823934	CD8	TRAV35	6	32630340	SNPS_DQB1_4047_32630338_intron2_T	A	T	T	0.289773	ADD	88	-0.468816	0.178104	-0.817894	-0.119738	0.0100921
823935	CD8	TRAV35	6	32630833	SNPS_DQB1_3552_32630833_intron2	G	T	T	0.710227	ADD	88	0.468816	0.178104	0.119738	0.817894	0.0100921
823936	CD8	TRAV35	6	32631888	SNPS_DQB1_2497_32631888_intron2	C	T	T	0.710227	ADD	88	0.468816	0.178104	0.119738	0.817894	0.0100921
823937	CD8	TRAV35	6	32629808	SNPS_DQB1_4577_32629808_intron2	A	G	G	0.710227	ADD	88	0.468816	0.178104	0.119738	0.817894	0.0100921
823938	CD8	TRAV35	6	32628756	SNPS_DQB1_5629_32628756_intron4	T	C	C	0.710227	ADD	88	0.468816	0.178104	0.119738	0.817894	0.0100921
823945	CD8	TRAV35	6	32630207	SNPS_DQB1_4178_32630207_intron2	A	C	C	0.710227	ADD	88	0.468816	0.178104	0.119738	0.817894	0.0100921
823946	CD8	TRAV35	6	32630280	SNPS_DQB1_4105_32630280_intron2	T	C	C	0.710227	ADD	88	0.468816	0.178104	0.119738	0.817894	0.0100921
823947	CD8	TRAV35	6	32629608	SNPS_DQB1_4777_32629608_exon3	T	C	C	0.710227	ADD	88	0.468816	0.178104	0.119738	0.817894	0.0100921
823948	CD8	TRAV35	6	32629418	AA_DQB1_182_32629417_exon3_S	A	T	T	0.710227	ADD	88	0.468816	0.178104	0.119738	0.817894	0.0100921
823949	CD8	TRAV35	6	32630774	SNPS_DQB1_3611_32630774_intron2	A	G	G	0.710227	ADD	88	0.468816	0.178104	0.119738	0.817894	0.0100921
823950	CD8	TRAV35	6	32628792	SNPS_DQB1_5593_32628792_exon4	A	G	G	0.710227	ADD	88	0.468816	0.178104	0.119738	0.817894	0.0100921
823951	CD8	TRAV35	6	32629420	SNPS_DQB1_4968_32629417_exon3	T	C	C	0.710227	ADD	88	0.468816	0.178104	0.119738	0.817894	0.0100921
823953	CD8	TRAV35	6	32630822	SNPS_DQB1_3563_32630822_intron2	A	T	T	0.289773	ADD	88	-0.468816	0.178104	-0.817894	-0.119738	0.0100921
823979	CD4	TRBV16	6	29911240	AA_A_156_29911240_exon3_EL	A	T	T	0.5625	ADD	88	-0.345257	0.131165	-0.602336	-0.0881777	0.0100929
823980	CD4	TRBV16	6	29911752	AA_A_156_29911240_exon3_ELx	A	T	T	0.5625	ADD	88	-0.345257	0.131165	-0.602336	-0.0881777	0.0100929
823981	CD4	TRBV16	6	29911763	AA_A_156_29911240_exon3_L	A	T	T	0.5625	ADD	88	-0.345257	0.131165	-0.602336	-0.0881777	0.0100929
823982	CD4	TRBV16	6	29911767	AA_A_156_29911240_exon3_Lx	A	T	T	0.5625	ADD	88	-0.345257	0.131165	-0.602336	-0.0881777	0.0100929
824120	CD8	TRBV30	6	30340291	rs9295847	T	C	C	0.295455	ADD	88	0.384157	0.145948	0.098103	0.670211	0.0100953
824823	CD4	TRAV5	6	31324448	SNPS_B_488_31324448_intron2	A	G	G	0.892045	ADD	88	0.648131	0.246271	0.165449	1.13081	0.0101052
825313	CD4	TRAV20	6	32553168	AA_DRB1_30_32552072_exon2_ACG	A	T	T	0.113636	ADD	88	0.600033	0.228023	0.153117	1.04695	0.0101138
825314	CD4	TRAV20	6	32553435	AA_DRB1_11_32552129_exon2_DL	A	T	T	0.113636	ADD	88	0.600033	0.228023	0.153117	1.04695	0.0101138
825316	CD4	TRAV20	6	32553210	AA_DRB1_30_32552072_exon2_CG	A	T	T	0.113636	ADD	88	0.600033	0.228023	0.153117	1.04695	0.0101138
825317	CD4	TRAV20	6	32553150	AA_DRB1_31_32552069_exon2_I	A	T	T	0.113636	ADD	88	0.600033	0.228023	0.153117	1.04695	0.0101138
825318	CD4	TRAV20	6	32553204	AA_DRB1_30_32552072_exon2_CFG	A	T	T	0.113636	ADD	88	0.600033	0.228023	0.153117	1.04695	0.0101138
825319	CD4	TRAV20	6	32553152	AA_DRB1_31_32552069_exon2_IL	A	T	T	0.113636	ADD	88	0.600033	0.228023	0.153117	1.04695	0.0101138
825320	CD4	TRAV20	6	32553153	AA_DRB1_31_32552069_exon2_IS	A	T	T	0.113636	ADD	88	0.600033	0.228023	0.153117	1.04695	0.0101138
825321	CD4	TRAV20	6	32553149	AA_DRB1_31_32552069_exon2_FV	A	T	T	0.886364	ADD	88	-0.600033	0.228023	-1.04695	-0.153117	0.0101138
825443	CD4	TRAV35	6	28297313	rs853678	T	A	A	0.159091	ADD	88	0.514469	0.195511	0.131274	0.897664	0.0101155
825444	CD4	TRAV35	6	28299687	rs853676	C	T	T	0.159091	ADD	88	0.514469	0.195511	0.131274	0.897664	0.0101155
825445	CD4	TRAV35	6	28296863	rs853679	C	A	A	0.159091	ADD	88	0.514469	0.195511	0.131274	0.897664	0.0101155
825448	CD4	TRAV35	6	28288785	rs853685	C	T	T	0.159091	ADD	88	0.514469	0.195511	0.131274	0.897664	0.0101155
825523	CD4	TRAV21	6	30698541	rs1064627	A	G	G	0.198864	ADD	88	0.517638	0.196721	0.132073	0.903204	0.0101174
825585	CD4	TRAV20	6	32412592	rs1051336	G	A	A	0.170455	ADD	88	-0.492986	0.187355	-0.860195	-0.125776	0.0101186
825586	CD4	TRAV20	6	32412566	rs1131541	T	A	A	0.170455	ADD	88	-0.492986	0.187355	-0.860195	-0.125776	0.0101186
825587	CD4	TRAV20	6	32412809	rs1041885	T	A	A	0.170455	ADD	88	-0.492986	0.187355	-0.860195	-0.125776	0.0101186
825608	CD4	TRAV5	6	31917540	rs4151657	T	C	C	0.278409	ADD	88	0.397426	0.151039	0.101394	0.693458	0.0101191
826203	CD8	TRAV4	6	31851884	rs9267660	G	C	C	0.0568182	ADD	88	-0.8401	0.319312	-1.46594	-0.21426	0.0101274
826218	CD8	TRAV5	6	30070275	rs2072109	C	G	G	0.0795455	ADD	88	0.792973	0.3014	0.20224	1.38371	0.0101276
826231	CD4	TRAV27	6	30972865	rs1634718	A	G	G	0.210227	ADD	88	0.429763	0.163349	0.109605	0.749921	0.010128
826232	CD4	TRAV27	6	30945265	rs3131931	T	A	A	0.210227	ADD	88	0.429763	0.163349	0.109605	0.749921	0.010128
826260	CD4	TRAV16	6	33051820	rs9277421	G	A	A	0.357955	ADD	88	-0.432955	0.164563	-0.755493	-0.110416	0.0101285
826261	CD4	TRAV16	6	33052250	rs9277437	A	G	G	0.357955	ADD	88	-0.432955	0.164563	-0.755493	-0.110416	0.0101285
826449	CD4	TRAV17	6	32742095	rs9276610	A	T	T	0.892045	ADD	88	-0.616929	0.234497	-1.07653	-0.157323	0.0101304
827060	CD4	TRBV2	6	31348365	rs4143332	G	A	A	0.113636	ADD	88	0.619371	0.235451	0.157897	1.08085	0.0101382
827061	CD4	TRBV2	6	31353329	rs2596565	G	A	A	0.113636	ADD	88	0.619371	0.235451	0.157897	1.08085	0.0101382
827204	CD4	TRBV9	6	32588069	rs9271435	C	T	T	0.403409	ADD	88	-0.404583	0.153802	-0.70603	-0.103136	0.0101393
827281	CD8	TRAV27	6	28827879	rs3132388	C	T	T	0.0909091	ADD	88	-0.700754	0.266393	-1.22288	-0.178632	0.0101398
827396	CD4	TRBV28	6	32640336	rs28891406	G	A	A	0.198864	ADD	88	0.474323	0.180319	0.120905	0.827742	0.0101412
827406	CD4	TRAV6	6	29611885	rs3131854	T	C	C	0.863636	ADD	88	-0.534571	0.203223	-0.932881	-0.136261	0.0101414
827455	CD4	TRBV9	6	29777199	rs4098859	A	G	G	0.0681818	ADD	88	0.798826	0.303685	0.203614	1.39404	0.0101419
827456	CD4	TRBV9	6	29775525	rs11757182	A	C	C	0.0681818	ADD	88	0.798826	0.303685	0.203614	1.39404	0.0101419
827598	CD4	TRAV21	6	32816958	rs4148882	G	A	A	0.659091	ADD	88	0.445801	0.169481	0.113625	0.777977	0.0101433
827721	CD8	TRBV9	6	32905746	rs194675	T	A	A	0.4375	ADD	88	0.368467	0.140084	0.0939063	0.643027	0.0101453
827811	CD8	TRAV22	6	29334439	rs9257792	A	G	G	0.0681818	ADD	88	-0.727712	0.276669	-1.26997	-0.18545	0.0101469
827835	CD4	TRAV35	6	31265262	rs2246954	A	G	G	0.545455	ADD	88	-0.41281	0.156948	-0.720423	-0.105197	0.0101478
827866	CD8	TRAV35	6	32627248	HLA_DQB1*03:01	A	T	T	0.125	ADD	88	-0.619662	0.235597	-1.08142	-0.1579	0.0101492
828053	CD8	TRAV4	6	31009508	rs2517544	C	G	G	0.261364	ADD	88	-0.419728	0.159586	-0.732512	-0.106944	0.0101514
828106	CD4	TRAV39	6	29911280	AA_A_99_29911069_exon3_SYx	A	T	T	0.886364	ADD	88	0.552035	0.209894	0.14065	0.963419	0.0101523
828107	CD4	TRAV39	6	29911278	AA_A_99_29911069_exon3_SY	A	T	T	0.886364	ADD	88	0.552035	0.209894	0.14065	0.963419	0.0101523
828108	CD4	TRAV39	6	29911262	AA_A_99_29911069_exon3_HSY	A	T	T	0.886364	ADD	88	0.552035	0.209894	0.14065	0.963419	0.0101523
828109	CD4	TRAV39	6	29911283	AA_A_99_29911069_exon3_WY	A	T	T	0.886364	ADD	88	0.552035	0.209894	0.14065	0.963419	0.0101523
828113	CD4	TRAV39	6	29911202	AA_A_99_29911069_exon3_CFx	A	T	T	0.113636	ADD	88	-0.552035	0.209894	-0.963419	-0.14065	0.0101523
828114	CD4	TRAV39	6	29911199	AA_A_99_29911069_exon3_CFW	A	T	T	0.113636	ADD	88	-0.552035	0.209894	-0.963419	-0.14065	0.0101523
828115	CD4	TRAV39	6	29911193	AA_A_99_29911069_exon3_CF	A	T	T	0.113636	ADD	88	-0.552035	0.209894	-0.963419	-0.14065	0.0101523
828116	CD4	TRAV39	6	29911196	AA_A_99_29911069_exon3_CFH	A	T	T	0.113636	ADD	88	-0.552035	0.209894	-0.963419	-0.14065	0.0101523
828117	CD4	TRAV39	6	29911197	AA_A_99_29911069_exon3_CFS	A	T	T	0.113636	ADD	88	-0.552035	0.209894	-0.963419	-0.14065	0.0101523
828118	CD4	TRAV39	6	29911292	SNPS_A_739_29911069_exon3_A	A	T	T	0.886364	ADD	88	0.552035	0.209894	0.14065	0.963419	0.0101523
828119	CD4	TRAV39	6	29911286	AA_A_99_29911069_exon3_WYx	A	T	T	0.886364	ADD	88	0.552035	0.209894	0.14065	0.963419	0.0101523
828121	CD4	TRAV39	6	29911290	AA_A_99_29911069_exon3_Yx	A	T	T	0.886364	ADD	88	0.552035	0.209894	0.14065	0.963419	0.0101523
828122	CD4	TRAV39	6	29911268	AA_A_99_29911069_exon3_HY	A	T	T	0.886364	ADD	88	0.552035	0.209894	0.14065	0.963419	0.0101523
828123	CD4	TRAV39	6	29911265	AA_A_99_29911069_exon3_HWY	A	T	T	0.886364	ADD	88	0.552035	0.209894	0.14065	0.963419	0.0101523
828125	CD4	TRAV39	6	29911289	AA_A_99_29911069_exon3_Y	A	T	T	0.886364	ADD	88	0.552035	0.209894	0.14065	0.963419	0.0101523
828126	CD4	TRAV39	6	29911269	AA_A_99_29911069_exon3_HYx	A	T	T	0.886364	ADD	88	0.552035	0.209894	0.14065	0.963419	0.0101523
828127	CD4	TRAV39	6	29911275	AA_A_99_29911069_exon3_SWY	A	T	T	0.886364	ADD	88	0.552035	0.209894	0.14065	0.963419	0.0101523
828281	CD8	TRBV19	6	33179689	rs2854028	C	T	T	0.198864	ADD	88	-0.485314	0.184531	-0.846987	-0.12364	0.0101545
828330	CD4	TRAV5	6	31021547	rs2517527	A	G	G	0.625	ADD	88	-0.366914	0.139514	-0.640355	-0.0934716	0.0101556
828335	CD4	TRAV25	6	32553313	AA_DRB1_26_32552084_exon2_CY	A	T	T	0.130682	ADD	88	-0.574167	0.218319	-1.00206	-0.146269	0.0101557
828336	CD4	TRAV25	6	32553320	AA_DRB1_26_32552084_exon2_Y	A	T	T	0.130682	ADD	88	-0.574167	0.218319	-1.00206	-0.146269	0.0101557
828555	CD4	TRBV30	6	31288814	rs9265153	G	C	C	0.375	ADD	88	-0.402955	0.153224	-0.703269	-0.10264	0.0101586
828556	CD4	TRBV30	6	31298590	rs9265569	G	A	A	0.375	ADD	88	-0.402955	0.153224	-0.703269	-0.10264	0.0101586
828557	CD4	TRBV30	6	31301336	rs74742648	A	C	C	0.375	ADD	88	-0.402955	0.153224	-0.703269	-0.10264	0.0101586
828558	CD4	TRBV30	6	31296020	rs74346889	A	G	G	0.375	ADD	88	-0.402955	0.153224	-0.703269	-0.10264	0.0101586
828559	CD4	TRBV30	6	31298820	rs6937871	A	C	C	0.375	ADD	88	-0.402955	0.153224	-0.703269	-0.10264	0.0101586
828560	CD4	TRBV30	6	31301041	rs74979159	T	G	G	0.375	ADD	88	-0.402955	0.153224	-0.703269	-0.10264	0.0101586
828561	CD4	TRBV30	6	31289727	rs9265199	T	A	A	0.375	ADD	88	-0.402955	0.153224	-0.703269	-0.10264	0.0101586
828562	CD4	TRBV30	6	31289710	rs9265198	A	G	G	0.375	ADD	88	-0.402955	0.153224	-0.703269	-0.10264	0.0101586
828563	CD4	TRBV30	6	31298439	rs9265562	G	A	A	0.375	ADD	88	-0.402955	0.153224	-0.703269	-0.10264	0.0101586
828564	CD4	TRBV30	6	31302029	rs4947249	A	G	G	0.375	ADD	88	-0.402955	0.153224	-0.703269	-0.10264	0.0101586
828611	CD4	TRAV25	6	32560341	rs79966773	T	C	C	0.284091	ADD	88	-0.426025	0.161998	-0.743534	-0.108515	0.0101591
829030	CD4	TRAV17	6	29302030	rs6903989	A	C	C	0.767045	ADD	88	0.468946	0.178328	0.119428	0.818463	0.0101631
829273	CD8	TRAV34	6	32934441	rs206785	A	G	G	0.613636	ADD	88	0.38901	0.147939	0.0990559	0.678965	0.0101668
829337	CD8	TRBV28	6	30365320	rs1264569	C	T	T	0.778409	ADD	88	0.470504	0.178933	0.119802	0.821205	0.0101678
829457	CD4	TRAV27	6	32553441	AA_DRB1_11_32552129_exon2_DPV	A	T	T	0.409091	ADD	88	-0.357325	0.135893	-0.623671	-0.0909786	0.0101693
829594	CD4	TRAV17	6	33026110	rs422544	A	C	C	0.261364	ADD	88	-0.467968	0.177976	-0.816794	-0.119142	0.0101708
829753	CD8	TRBV19	6	32373801	rs3806157	T	G	G	0.318182	ADD	88	0.420451	0.159909	0.107034	0.733868	0.0101732
829985	CD8	TRAV10	6	31324066	AA_B_156_31324024_exon3_LW	A	T	T	0.647727	ADD	88	0.388205	0.147653	0.0988118	0.677599	0.0101767
829990	CD8	TRAV10	6	31324054	AA_B_156_31324024_exon3_DRx	A	T	T	0.352273	ADD	88	-0.388205	0.147653	-0.677599	-0.0988118	0.0101767
829996	CD8	TRAV10	6	31324044	AA_B_156_31324024_exon3_DGR	A	T	T	0.352273	ADD	88	-0.388205	0.147653	-0.677599	-0.0988118	0.0101767
829997	CD8	TRAV10	6	31324052	AA_B_156_31324024_exon3_DR	A	T	T	0.352273	ADD	88	-0.388205	0.147653	-0.677599	-0.0988118	0.0101767
830080	CD4	TRBV30	6	30697447	rs3094127	A	G	G	0.255682	ADD	88	-0.457607	0.174053	-0.798745	-0.11647	0.0101782
830090	CD4	TRAV17	6	32836759	rs9276834	C	T	T	0.318182	ADD	88	-0.431651	0.164181	-0.75344	-0.109862	0.0101784
830120	CD4	TRAV21	6	32698285	rs9276154	A	G	G	0.767045	ADD	88	0.475307	0.180787	0.120971	0.829644	0.010179
830121	CD4	TRAV21	6	32704683	rs9276312	A	G	G	0.767045	ADD	88	0.475307	0.180787	0.120971	0.829644	0.010179
830122	CD4	TRAV21	6	32703021	rs9276298	G	A	A	0.767045	ADD	88	0.475307	0.180787	0.120971	0.829644	0.010179
830123	CD4	TRAV21	6	32703206	rs9276302	A	G	G	0.767045	ADD	88	0.475307	0.180787	0.120971	0.829644	0.010179
830124	CD4	TRAV21	6	32713188	rs2213565	C	T	T	0.767045	ADD	88	0.475307	0.180787	0.120971	0.829644	0.010179
830125	CD4	TRAV21	6	32708467	rs9276394	T	A	A	0.767045	ADD	88	0.475307	0.180787	0.120971	0.829644	0.010179
830126	CD4	TRAV21	6	32708736	rs9276396	T	C	C	0.767045	ADD	88	0.475307	0.180787	0.120971	0.829644	0.010179
830128	CD4	TRAV21	6	32702498	rs9276279	C	T	T	0.767045	ADD	88	0.475307	0.180787	0.120971	0.829644	0.010179
830129	CD4	TRAV21	6	32706480	rs7755597	C	T	T	0.767045	ADD	88	0.475307	0.180787	0.120971	0.829644	0.010179
830130	CD4	TRAV21	6	32704326	rs7744593	A	T	T	0.767045	ADD	88	0.475307	0.180787	0.120971	0.829644	0.010179
830131	CD4	TRAV21	6	32709370	rs2051597	T	C	C	0.767045	ADD	88	0.475307	0.180787	0.120971	0.829644	0.010179
830133	CD4	TRAV21	6	32698899	rs7751699	G	A	A	0.767045	ADD	88	0.475307	0.180787	0.120971	0.829644	0.010179
830136	CD4	TRAV21	6	32706334	rs7773694	A	G	G	0.767045	ADD	88	0.475307	0.180787	0.120971	0.829644	0.010179
830137	CD4	TRAV21	6	32706441	rs7755580	A	T	T	0.767045	ADD	88	0.475307	0.180787	0.120971	0.829644	0.010179
830138	CD4	TRAV21	6	32706478	rs7755596	C	T	T	0.767045	ADD	88	0.475307	0.180787	0.120971	0.829644	0.010179
830143	CD4	TRAV21	6	32716022	rs2213573	G	A	A	0.767045	ADD	88	0.475307	0.180787	0.120971	0.829644	0.010179
830144	CD4	TRAV21	6	32698686	rs7767959	A	T	T	0.767045	ADD	88	0.475307	0.180787	0.120971	0.829644	0.010179
830149	CD4	TRAV21	6	32705152	rs9276324	G	A	A	0.767045	ADD	88	0.475307	0.180787	0.120971	0.829644	0.010179
830151	CD4	TRAV21	6	32706234	rs7773068	G	A	A	0.767045	ADD	88	0.475307	0.180787	0.120971	0.829644	0.010179
830187	CD4	TRAV27	6	32899139	rs11756897	A	G	G	0.221591	ADD	88	-0.458508	0.174399	-0.800323	-0.116692	0.0101796
830477	CD8	TRAV34	6	31620020	rs813115	A	G	G	0.477273	ADD	88	-0.344624	0.131086	-0.601548	-0.0877005	0.0101818
830478	CD8	TRAV34	6	31616366	rs805303	G	A	A	0.477273	ADD	88	-0.344624	0.131086	-0.601548	-0.0877005	0.0101818
830484	CD8	TRAV34	6	31617957	rs805302	A	C	C	0.477273	ADD	88	-0.344624	0.131086	-0.601548	-0.0877005	0.0101818
830486	CD8	TRAV34	6	31618121	rs805301	A	C	C	0.477273	ADD	88	-0.344624	0.131086	-0.601548	-0.0877005	0.0101818
831179	CD4	TRAV16	6	33050677	SNPS_DPB1_6859_33050677_intron2	A	C	C	0.346591	ADD	88	-0.443053	0.168548	-0.773401	-0.112705	0.0101915
831180	CD4	TRAV16	6	33050505	SNPS_DPB1_6687_33050505_intron2	A	G	G	0.346591	ADD	88	-0.443053	0.168548	-0.773401	-0.112705	0.0101915
831181	CD4	TRAV16	6	33050527	SNPS_DPB1_6709_33050527_intron2	T	G	G	0.653409	ADD	88	0.443053	0.168548	0.112705	0.773401	0.0101915
831182	CD4	TRAV16	6	33050532	SNPS_DPB1_6714_33050532_intron2	T	C	C	0.653409	ADD	88	0.443053	0.168548	0.112705	0.773401	0.0101915
831183	CD4	TRAV16	6	33050030	SNPS_DPB1_6212_33050030_intron2	A	C	C	0.653409	ADD	88	0.443053	0.168548	0.112705	0.773401	0.0101915
831184	CD4	TRAV16	6	33050448	SNPS_DPB1_6630_33050448_intron2	A	C	C	0.653409	ADD	88	0.443053	0.168548	0.112705	0.773401	0.0101915
831186	CD4	TRAV16	6	33050748	SNPS_DPB1_6930_33050748_intron2	A	G	G	0.653409	ADD	88	0.443053	0.168548	0.112705	0.773401	0.0101915
831187	CD4	TRAV16	6	33050285	SNPS_DPB1_6467_33050285_intron2	A	G	G	0.346591	ADD	88	-0.443053	0.168548	-0.773401	-0.112705	0.0101915
831192	CD4	TRAV16	6	33049985	SNPS_DPB1_6167_33049985_intron2	A	G	G	0.346591	ADD	88	-0.443053	0.168548	-0.773401	-0.112705	0.0101915
831275	CD4	TRAV27	6	31365707	rs2523457	G	A	A	0.318182	ADD	88	0.416505	0.158451	0.105946	0.727063	0.0101927
831276	CD4	TRAV27	6	31369151	rs2523451	G	A	A	0.318182	ADD	88	0.416505	0.158451	0.105946	0.727063	0.0101927
831281	CD4	TRAV3	6	32552624	AA_DRB1_74_32551940_exon2_ALR	A	T	T	0.818182	ADD	88	-0.519112	0.197486	-0.906178	-0.132046	0.0101928
831373	CD4	TRAV16	6	31320810	rs2596503	A	G	G	0.823864	ADD	88	0.503779	0.191657	0.128138	0.87942	0.0101943
831400	CD4	TRBV15	6	30933864	rs3131933	T	C	C	0.465909	ADD	88	0.396469	0.150833	0.100842	0.692095	0.0101946
831607	CD8	TRBV18	6	32044834	rs9267798	G	C	C	0.102273	ADD	88	0.616095	0.234399	0.156681	1.07551	0.0101982
832021	CD4	TRAV17	6	32224463	rs6931322	T	C	C	0.227273	ADD	88	-0.493115	0.187629	-0.86086	-0.125369	0.0102054
832110	CD4	TRAV19	6	32582650	rs3104413	C	G	G	0.153409	ADD	88	0.507469	0.193095	0.129011	0.885928	0.0102069
832111	CD4	TRAV19	6	32583357	rs6931277	A	T	T	0.153409	ADD	88	0.507469	0.193095	0.129011	0.885928	0.0102069
832112	CD8	TRBV28	6	31436273	rs2859448	C	T	T	0.8125	ADD	88	0.481393	0.183172	0.122382	0.840404	0.0102069
832185	CD8	TRAV6	6	32855340	rs2857218	C	G	G	0.318182	ADD	88	0.399531	0.152026	0.101567	0.697496	0.0102079
832255	CD4	TRAV35	6	31508761	rs2523508	C	T	T	0.840909	ADD	88	0.586249	0.223078	0.149024	1.02347	0.0102094
832257	CD4	TRAV35	6	31499354	rs3130056	C	T	T	0.840909	ADD	88	0.586249	0.223078	0.149024	1.02347	0.0102094
832258	CD4	TRAV35	6	31513864	rs2523502	A	T	T	0.840909	ADD	88	0.586249	0.223078	0.149024	1.02347	0.0102094
832259	CD4	TRAV35	6	31496925	rs3093983	G	A	A	0.840909	ADD	88	0.586249	0.223078	0.149024	1.02347	0.0102094
832260	CD4	TRAV35	6	31488904	rs3093995	C	T	T	0.840909	ADD	88	0.586249	0.223078	0.149024	1.02347	0.0102094
832265	CD4	TRAV35	6	31506744	rs2516393	A	C	C	0.840909	ADD	88	0.586249	0.223078	0.149024	1.02347	0.0102094
832266	CD4	TRAV35	6	31506854	rs2523511	C	T	T	0.840909	ADD	88	0.586249	0.223078	0.149024	1.02347	0.0102094
832267	CD4	TRAV35	6	31506624	rs1129640	T	C	C	0.840909	ADD	88	0.586249	0.223078	0.149024	1.02347	0.0102094
832268	CD4	TRAV35	6	31497478	rs3093980	A	G	G	0.840909	ADD	88	0.586249	0.223078	0.149024	1.02347	0.0102094
832269	CD4	TRAV35	6	31497457	rs3093981	A	G	G	0.840909	ADD	88	0.586249	0.223078	0.149024	1.02347	0.0102094
832271	CD4	TRAV35	6	31502861	rs3093976	A	G	G	0.840909	ADD	88	0.586249	0.223078	0.149024	1.02347	0.0102094
832272	CD4	TRAV35	6	31502767	rs3131628	C	T	T	0.840909	ADD	88	0.586249	0.223078	0.149024	1.02347	0.0102094
832274	CD4	TRAV35	6	31501413	rs3093948	A	G	G	0.840909	ADD	88	0.586249	0.223078	0.149024	1.02347	0.0102094
832275	CD4	TRAV35	6	31497835	rs3115537	G	C	C	0.840909	ADD	88	0.586249	0.223078	0.149024	1.02347	0.0102094
832276	CD4	TRAV35	6	31505887	rs3130058	T	C	C	0.840909	ADD	88	0.586249	0.223078	0.149024	1.02347	0.0102094
832278	CD4	TRAV35	6	31493421	rs3093986	T	A	A	0.840909	ADD	88	0.586249	0.223078	0.149024	1.02347	0.0102094
832279	CD4	TRAV35	6	31498497	rs3093978	C	A	A	0.840909	ADD	88	0.586249	0.223078	0.149024	1.02347	0.0102094
832280	CD4	TRAV35	6	31504587	rs3130057	G	T	T	0.840909	ADD	88	0.586249	0.223078	0.149024	1.02347	0.0102094
832282	CD4	TRBV15	6	32606525	SNPS_DQA1_1290_32606525_intron1	A	G	G	0.227273	ADD	88	-0.487191	0.185386	-0.850541	-0.123842	0.0102097
832284	CD4	TRBV15	6	32607743	SNPS_DQA1_2506_32607741_intron1_AG	A	T	T	0.227273	ADD	88	-0.487191	0.185386	-0.850541	-0.123842	0.0102097
832285	CD4	TRBV15	6	32606616	SNPS_DQA1_1283_32606518_intron1_G	A	T	T	0.227273	ADD	88	-0.487191	0.185386	-0.850541	-0.123842	0.0102097
832287	CD4	TRBV15	6	32606540	SNPS_DQA1_1305_32606540_intron1	A	G	G	0.227273	ADD	88	-0.487191	0.185386	-0.850541	-0.123842	0.0102097
832639	CD4	TRAV16	6	32658079	rs7775228	T	C	C	0.125	ADD	88	-0.603503	0.229662	-1.05363	-0.153374	0.0102152
832792	CD4	TRAV27	6	31318177	rs4394275	G	A	A	0.215909	ADD	88	-0.447263	0.170212	-0.780872	-0.113654	0.010218
832949	CD8	TRAV19	6	30457732	rs1059510	T	C	C	0.625	ADD	88	0.375284	0.142824	0.0953538	0.655215	0.0102206
832990	CD4	TRAV27	6	32613824	rs9273226	C	T	T	0.494318	ADD	88	0.409533	0.15586	0.104053	0.715013	0.0102212
832991	CD4	TRAV27	6	32623300	rs9273330	C	T	T	0.494318	ADD	88	0.409533	0.15586	0.104053	0.715013	0.0102212
832992	CD4	TRAV27	6	32614080	rs9273242	T	C	C	0.494318	ADD	88	0.409533	0.15586	0.104053	0.715013	0.0102212
833468	CD4	TRAV24	6	32316312	rs969892	T	C	C	0.215909	ADD	88	0.489927	0.186476	0.124441	0.855413	0.010229
833473	CD4	TRAV24	6	32299822	rs1003878	G	A	A	0.215909	ADD	88	0.489927	0.186476	0.124441	0.855413	0.010229
833477	CD4	TRAV24	6	32309911	rs3117137	C	T	T	0.215909	ADD	88	0.489927	0.186476	0.124441	0.855413	0.010229
833478	CD4	TRAV24	6	32298814	rs3129949	C	A	A	0.215909	ADD	88	0.489927	0.186476	0.124441	0.855413	0.010229
833481	CD4	TRAV24	6	32301910	rs2022537	G	A	A	0.215909	ADD	88	0.489927	0.186476	0.124441	0.855413	0.010229
833574	CD4	TRAV39	6	32592953	rs9271684	C	T	T	0.267045	ADD	88	0.404417	0.153934	0.102713	0.706122	0.010231
833575	CD4	TRAV39	6	32595874	rs9271894	C	T	T	0.267045	ADD	88	0.404417	0.153934	0.102713	0.706122	0.010231
833581	CD4	TRAV17	6	31062133	rs2535294	A	G	G	0.517045	ADD	88	-0.374924	0.142708	-0.654627	-0.0952221	0.0102311
833872	CD4	TRBV2	6	32331209	rs2223636	T	A	A	0.403409	ADD	88	0.366095	0.139358	0.0929595	0.639231	0.0102365
834371	CD4	TRBV27	6	33235755	rs213199	G	A	A	0.386364	ADD	88	-0.384639	0.146426	-0.671628	-0.0976499	0.0102411
834503	CD8	TRAV22	6	31312532	rs2854009	G	A	A	0.778409	ADD	88	0.462513	0.176076	0.117411	0.807615	0.0102431
834520	CD8	TRBV9	6	32629878	SNPS_DQB1_4507_32629878_intron2_A	A	T	T	0.414773	ADD	88	0.422459	0.160828	0.107242	0.737677	0.0102434
834614	CD8	TRAV5	6	30165662	rs2517613	G	A	A	0.113636	ADD	88	-0.660762	0.251555	-1.1538	-0.167723	0.0102452
834619	CD8	TRAV5	6	30166886	rs2523720	C	T	T	0.113636	ADD	88	-0.660762	0.251555	-1.1538	-0.167723	0.0102452
834644	CD4	TRAV17	6	33651277	rs2296328	C	T	T	0.125	ADD	88	-0.563656	0.214588	-0.984241	-0.143071	0.0102458
834711	CD4	TRAV27	6	29540204	rs1003581	G	A	A	0.130682	ADD	88	-0.565202	0.21518	-0.986948	-0.143456	0.0102469
834956	CD8	TRAV27	6	32965085	rs3128948	A	G	G	0.869318	ADD	88	0.495001	0.188462	0.125621	0.86438	0.0102503
835058	CD4	TRBV30	6	29653186	rs2747442	A	G	G	0.318182	ADD	88	-0.466611	0.177656	-0.814811	-0.118411	0.0102515
835059	CD4	TRBV30	6	29651935	rs2747436	T	C	C	0.318182	ADD	88	-0.466611	0.177656	-0.814811	-0.118411	0.0102515
835060	CD4	TRBV30	6	29653964	rs3095286	C	T	T	0.318182	ADD	88	-0.466611	0.177656	-0.814811	-0.118411	0.0102515
835061	CD4	TRBV30	6	29653257	rs2747443	A	G	G	0.318182	ADD	88	-0.466611	0.177656	-0.814811	-0.118411	0.0102515
835063	CD4	TRBV30	6	29651685	rs2535236	C	T	T	0.318182	ADD	88	-0.466611	0.177656	-0.814811	-0.118411	0.0102515
835249	CD4	TRAV41	6	29350854	rs1419640	G	T	T	0.573864	ADD	88	0.396622	0.151013	0.100642	0.692602	0.0102534
835288	CD4	TRAV10	6	32903724	rs68600	C	T	T	0.482955	ADD	88	-0.390492	0.14868	-0.681899	-0.0990848	0.0102539
835453	CD8	TRAV30	6	30754540	rs12527415	C	T	T	0.295455	ADD	88	0.440093	0.16757	0.111663	0.768524	0.0102557
835454	CD8	TRAV30	6	30756822	rs4713367	G	A	A	0.295455	ADD	88	0.440093	0.16757	0.111663	0.768524	0.0102557
835455	CD8	TRAV30	6	30755863	rs28780119	G	T	T	0.295455	ADD	88	0.440093	0.16757	0.111663	0.768524	0.0102557
835456	CD8	TRAV30	6	30756274	rs4711228	A	T	T	0.295455	ADD	88	0.440093	0.16757	0.111663	0.768524	0.0102557
835457	CD8	TRAV30	6	30756744	rs4711229	G	T	T	0.295455	ADD	88	0.440093	0.16757	0.111663	0.768524	0.0102557
835458	CD8	TRAV30	6	30753146	rs4713360	A	G	G	0.295455	ADD	88	0.440093	0.16757	0.111663	0.768524	0.0102557
835459	CD8	TRAV30	6	30756140	rs13201901	G	A	A	0.295455	ADD	88	0.440093	0.16757	0.111663	0.768524	0.0102557
835460	CD8	TRAV30	6	30756593	rs6920124	C	T	T	0.295455	ADD	88	0.440093	0.16757	0.111663	0.768524	0.0102557
835461	CD8	TRAV30	6	30756596	rs6900029	T	C	C	0.295455	ADD	88	0.440093	0.16757	0.111663	0.768524	0.0102557
835462	CD8	TRAV30	6	30757575	rs10947095	C	T	T	0.295455	ADD	88	0.440093	0.16757	0.111663	0.768524	0.0102557
835463	CD8	TRAV30	6	30749712	rs9468830	T	G	G	0.295455	ADD	88	0.440093	0.16757	0.111663	0.768524	0.0102557
835464	CD8	TRAV30	6	30755893	rs16897900	C	A	A	0.295455	ADD	88	0.440093	0.16757	0.111663	0.768524	0.0102557
835465	CD8	TRAV30	6	30755744	rs16897899	C	A	A	0.295455	ADD	88	0.440093	0.16757	0.111663	0.768524	0.0102557
835466	CD8	TRAV30	6	30747216	rs10947091	C	T	T	0.295455	ADD	88	0.440093	0.16757	0.111663	0.768524	0.0102557
835467	CD8	TRAV30	6	30756066	rs13201769	G	A	A	0.295455	ADD	88	0.440093	0.16757	0.111663	0.768524	0.0102557
835543	CD4	TRBV2	6	32551940	AA_DRB1_74_32551940_exon2_A	A	T	T	0.664773	ADD	88	-0.400304	0.152421	-0.699045	-0.101564	0.0102565
835771	CD8	TRAV17	6	28170297	rs735765	G	A	A	0.142045	ADD	88	-0.530861	0.202142	-0.927052	-0.134669	0.01026
835863	CD4	TRAV20	6	32670576	rs9275424	A	G	G	0.227273	ADD	88	0.415518	0.158224	0.105405	0.72563	0.0102609
835864	CD4	TRAV20	6	32668526	rs9275374	C	T	T	0.227273	ADD	88	0.415518	0.158224	0.105405	0.72563	0.0102609
835865	CD4	TRAV20	6	32672529	rs9275474	C	T	T	0.227273	ADD	88	0.415518	0.158224	0.105405	0.72563	0.0102609
835867	CD4	TRAV20	6	32669439	rs9275393	G	A	A	0.227273	ADD	88	0.415518	0.158224	0.105405	0.72563	0.0102609
835869	CD4	TRAV20	6	32670477	rs9275421	C	A	A	0.227273	ADD	88	0.415518	0.158224	0.105405	0.72563	0.0102609
835870	CD4	TRAV20	6	32669883	rs9275405	A	G	G	0.227273	ADD	88	0.415518	0.158224	0.105405	0.72563	0.0102609
835871	CD4	TRAV20	6	32672668	rs9275480	G	A	A	0.227273	ADD	88	0.415518	0.158224	0.105405	0.72563	0.0102609
835872	CD4	TRAV20	6	32672556	rs9275475	A	G	G	0.227273	ADD	88	0.415518	0.158224	0.105405	0.72563	0.0102609
835873	CD4	TRAV20	6	32670978	rs9275428	A	G	G	0.227273	ADD	88	0.415518	0.158224	0.105405	0.72563	0.0102609
835874	CD4	TRAV20	6	32669955	rs9275406	G	T	T	0.227273	ADD	88	0.415518	0.158224	0.105405	0.72563	0.0102609
835875	CD4	TRAV20	6	32667318	rs9275337	G	T	T	0.227273	ADD	88	0.415518	0.158224	0.105405	0.72563	0.0102609
835876	CD4	TRAV20	6	32667891	rs9275357	A	C	C	0.227273	ADD	88	0.415518	0.158224	0.105405	0.72563	0.0102609
835877	CD4	TRAV20	6	32671596	rs9275440	C	T	T	0.227273	ADD	88	0.415518	0.158224	0.105405	0.72563	0.0102609
835878	CD4	TRAV20	6	32671521	rs9275439	T	C	C	0.227273	ADD	88	0.415518	0.158224	0.105405	0.72563	0.0102609
835879	CD4	TRAV20	6	32669084	rs9275388	T	C	C	0.227273	ADD	88	0.415518	0.158224	0.105405	0.72563	0.0102609
835880	CD4	TRAV20	6	32670564	rs9275423	G	T	T	0.227273	ADD	88	0.415518	0.158224	0.105405	0.72563	0.0102609
835881	CD4	TRAV20	6	32669838	rs9275403	G	T	T	0.227273	ADD	88	0.415518	0.158224	0.105405	0.72563	0.0102609
835882	CD4	TRAV20	6	32666943	rs9275332	G	A	A	0.227273	ADD	88	0.415518	0.158224	0.105405	0.72563	0.0102609
835883	CD4	TRAV20	6	32659077	rs9275219	C	T	T	0.227273	ADD	88	0.415518	0.158224	0.105405	0.72563	0.0102609
835884	CD4	TRAV20	6	32668667	rs9275377	A	G	G	0.227273	ADD	88	0.415518	0.158224	0.105405	0.72563	0.0102609
835885	CD4	TRAV20	6	32671185	rs9275432	G	T	T	0.227273	ADD	88	0.415518	0.158224	0.105405	0.72563	0.0102609
835886	CD4	TRAV20	6	32670915	rs9275427	C	T	T	0.227273	ADD	88	0.415518	0.158224	0.105405	0.72563	0.0102609
835887	CD4	TRAV20	6	32671508	rs9275438	C	T	T	0.227273	ADD	88	0.415518	0.158224	0.105405	0.72563	0.0102609
835888	CD4	TRAV20	6	32670196	rs9275416	C	T	T	0.227273	ADD	88	0.415518	0.158224	0.105405	0.72563	0.0102609
835889	CD4	TRAV20	6	32670145	rs9275410	G	A	A	0.227273	ADD	88	0.415518	0.158224	0.105405	0.72563	0.0102609
835890	CD4	TRAV20	6	32671676	rs9275441	C	A	A	0.227273	ADD	88	0.415518	0.158224	0.105405	0.72563	0.0102609
835891	CD4	TRAV20	6	32670244	rs9275418	A	G	G	0.227273	ADD	88	0.415518	0.158224	0.105405	0.72563	0.0102609
835892	CD4	TRAV20	6	32671399	rs9275436	C	G	G	0.227273	ADD	88	0.415518	0.158224	0.105405	0.72563	0.0102609
835893	CD4	TRAV20	6	32670037	rs9275407	G	T	T	0.227273	ADD	88	0.415518	0.158224	0.105405	0.72563	0.0102609
835894	CD4	TRAV20	6	32669878	rs9275404	T	C	C	0.227273	ADD	88	0.415518	0.158224	0.105405	0.72563	0.0102609
835895	CD4	TRAV20	6	32669827	rs9275401	C	G	G	0.227273	ADD	88	0.415518	0.158224	0.105405	0.72563	0.0102609
835896	CD4	TRAV20	6	32670214	rs9275417	A	C	C	0.227273	ADD	88	0.415518	0.158224	0.105405	0.72563	0.0102609
835897	CD4	TRAV20	6	32669712	rs9275399	A	G	G	0.227273	ADD	88	0.415518	0.158224	0.105405	0.72563	0.0102609
835898	CD4	TRAV20	6	32670874	rs9275425	C	A	A	0.227273	ADD	88	0.415518	0.158224	0.105405	0.72563	0.0102609
835899	CD4	TRAV20	6	32670110	rs9275408	T	C	C	0.227273	ADD	88	0.415518	0.158224	0.105405	0.72563	0.0102609
835900	CD4	TRAV20	6	32668633	rs9275376	G	T	T	0.227273	ADD	88	0.415518	0.158224	0.105405	0.72563	0.0102609
835901	CD4	TRAV20	6	32669156	rs9275390	T	C	C	0.227273	ADD	88	0.415518	0.158224	0.105405	0.72563	0.0102609
835902	CD4	TRAV20	6	32668917	rs9275385	C	T	T	0.227273	ADD	88	0.415518	0.158224	0.105405	0.72563	0.0102609
835903	CD4	TRAV20	6	32673051	rs9275483	T	C	C	0.227273	ADD	88	0.415518	0.158224	0.105405	0.72563	0.0102609
835904	CD4	TRAV20	6	32668296	rs9275371	T	C	C	0.227273	ADD	88	0.415518	0.158224	0.105405	0.72563	0.0102609
835905	CD4	TRAV20	6	32668388	rs9275372	C	T	T	0.227273	ADD	88	0.415518	0.158224	0.105405	0.72563	0.0102609
835906	CD4	TRAV20	6	32668632	rs9275375	G	A	A	0.227273	ADD	88	0.415518	0.158224	0.105405	0.72563	0.0102609
835907	CD4	TRAV20	6	32672932	rs9275482	G	T	T	0.227273	ADD	88	0.415518	0.158224	0.105405	0.72563	0.0102609
835916	CD4	TRAV17	6	29475467	rs1002187	G	C	C	0.630682	ADD	88	-0.404565	0.154054	-0.706504	-0.102625	0.0102612
836050	CD8	TRAV24	6	33142162	rs2076312	C	A	A	0.142045	ADD	88	0.52098	0.198389	0.132144	0.909816	0.0102635
836060	CD8	TRAV20	6	32950424	rs3135033	C	G	G	0.926136	ADD	88	0.68842	0.262152	0.174612	1.20223	0.0102639
836061	CD8	TRAV20	6	32917857	rs1050391	A	G	G	0.926136	ADD	88	0.68842	0.262152	0.174612	1.20223	0.0102639
836062	CD8	TRAV20	6	32944987	rs3129307	A	G	G	0.926136	ADD	88	0.68842	0.262152	0.174612	1.20223	0.0102639
836063	CD8	TRAV20	6	32948804	rs1049526	C	T	T	0.926136	ADD	88	0.68842	0.262152	0.174612	1.20223	0.0102639
836065	CD8	TRAV20	6	32941191	rs3130597	T	C	C	0.926136	ADD	88	0.68842	0.262152	0.174612	1.20223	0.0102639
836070	CD4	TRBV30	6	30979098	rs9378113	C	T	T	0.0795455	ADD	88	0.70404	0.268101	0.178571	1.22951	0.0102642
836071	CD4	TRBV30	6	30983263	rs9391701	G	A	A	0.0795455	ADD	88	0.70404	0.268101	0.178571	1.22951	0.0102642
836072	CD4	TRBV30	6	30983683	rs3871466	T	C	C	0.0795455	ADD	88	0.70404	0.268101	0.178571	1.22951	0.0102642
836075	CD4	TRBV30	6	30979793	rs9366764	G	A	A	0.0795455	ADD	88	0.70404	0.268101	0.178571	1.22951	0.0102642
836078	CD4	TRBV30	6	30984404	rs3869096	T	G	G	0.0795455	ADD	88	0.70404	0.268101	0.178571	1.22951	0.0102642
836079	CD4	TRBV30	6	30981755	rs573567323	C	T	T	0.0795455	ADD	88	0.70404	0.268101	0.178571	1.22951	0.0102642
836081	CD4	TRBV30	6	30987010	rs9295942	G	T	T	0.0795455	ADD	88	0.70404	0.268101	0.178571	1.22951	0.0102642
836082	CD4	TRBV30	6	30981361	rs563262528	C	G	G	0.0795455	ADD	88	0.70404	0.268101	0.178571	1.22951	0.0102642
836092	CD4	TRAV39	6	31081205	rs2233956	T	C	C	0.147727	ADD	88	0.504419	0.192086	0.127938	0.8809	0.0102646
836095	CD8	TRAV4	6	31501737	rs1055388	C	T	T	0.784091	ADD	88	-0.492835	0.187675	-0.860671	-0.124999	0.0102647
836096	CD8	TRAV4	6	31503975	rs2075580	G	C	C	0.784091	ADD	88	-0.492835	0.187675	-0.860671	-0.124999	0.0102647
836099	CD8	TRAV4	6	31509355	rs2523507	G	A	A	0.784091	ADD	88	-0.492835	0.187675	-0.860671	-0.124999	0.0102647
836100	CD8	TRBV13	6	32972887	rs376892	G	A	A	0.357955	ADD	88	-0.396489	0.150986	-0.692415	-0.100563	0.0102647
836101	CD8	TRAV4	6	31506648	rs933208	G	T	T	0.784091	ADD	88	-0.492835	0.187675	-0.860671	-0.124999	0.0102647
836102	CD8	TRAV4	6	31509432	rs2239526	G	A	A	0.784091	ADD	88	-0.492835	0.187675	-0.860671	-0.124999	0.0102647
836105	CD8	TRAV4	6	31509372	rs2239525	G	A	A	0.784091	ADD	88	-0.492835	0.187675	-0.860671	-0.124999	0.0102647
836108	CD8	TRAV4	6	31497399	rs3130055	C	T	T	0.784091	ADD	88	-0.492835	0.187675	-0.860671	-0.124999	0.0102647
836136	CD8	TRAV19	6	31330788	rs9266329	G	A	A	0.261364	ADD	88	0.45552	0.173466	0.115533	0.795507	0.0102651
836678	CD8	TRAV4	6	31867253	rs9267663	C	T	T	0.0625	ADD	88	-0.807563	0.307539	-1.41033	-0.204799	0.0102678
836679	CD8	TRAV4	6	31870856	rs9267665	C	T	T	0.0625	ADD	88	-0.807563	0.307539	-1.41033	-0.204799	0.0102678
836904	CD8	TRAV21	6	31327334	rs2523589	G	T	T	0.482955	ADD	88	0.375808	0.143122	0.095295	0.656321	0.0102705
837150	CD8	TRBV14	6	32610357	SNPS_DQA1_5122_32610357_intron3	A	C	C	0.630682	ADD	88	-0.378124	0.144013	-0.660385	-0.0958624	0.0102756
837182	CD8	TRAV21	6	29706691	rs9258213	T	C	C	0.0738636	ADD	88	0.738886	0.281417	0.187319	1.29045	0.0102762
837271	CD4	TRAV5	6	30063652	rs1264706	G	C	C	0.125	ADD	88	-0.620755	0.236429	-1.08415	-0.157363	0.0102774
837273	CD4	TRAV5	6	30063674	rs1264705	G	C	C	0.125	ADD	88	-0.620755	0.236429	-1.08415	-0.157363	0.0102774
837316	CD4	TRBV2	6	32633713	rs9274477	A	G	G	0.369318	ADD	88	0.405992	0.154633	0.102918	0.709067	0.010278
837790	CD4	TRAV2	6	32583496	rs34341844	G	A	A	0.386364	ADD	88	-0.398566	0.151824	-0.696136	-0.100996	0.0102876
837791	CD4	TRAV2	6	32582627	rs3129752	G	C	C	0.386364	ADD	88	-0.398566	0.151824	-0.696136	-0.100996	0.0102876
837792	CD4	TRAV2	6	32583426	rs35029150	T	G	G	0.386364	ADD	88	-0.398566	0.151824	-0.696136	-0.100996	0.0102876
837793	CD4	TRAV2	6	32584015	rs34985232	A	G	G	0.386364	ADD	88	-0.398566	0.151824	-0.696136	-0.100996	0.0102876
837794	CD4	TRAV2	6	32583299	rs34850435	C	T	T	0.386364	ADD	88	-0.398566	0.151824	-0.696136	-0.100996	0.0102876
837795	CD4	TRAV2	6	32583159	rs4959106	T	C	C	0.386364	ADD	88	-0.398566	0.151824	-0.696136	-0.100996	0.0102876
837796	CD4	TRAV2	6	32583490	rs35534739	A	G	G	0.386364	ADD	88	-0.398566	0.151824	-0.696136	-0.100996	0.0102876
838076	CD4	TRAV5	6	28011652	rs202906	T	C	C	0.136364	ADD	88	-0.597552	0.227634	-1.04371	-0.151398	0.0102911
838160	CD8	TRAV17	6	28214698	rs17720293	C	T	T	0.102273	ADD	88	-0.664097	0.252988	-1.15994	-0.16825	0.0102922
838342	CD4	TRAV17	6	32806461	rs2071552	A	G	G	0.380682	ADD	88	-0.446494	0.170096	-0.779875	-0.113112	0.0102939
838362	CD4	TRBV30	6	31794592	rs2763979	C	T	T	0.386364	ADD	88	-0.408326	0.155556	-0.71321	-0.103441	0.0102944
838571	CD8	TRAV41	6	30228938	rs2523747	T	C	C	0.193182	ADD	88	-0.543594	0.207098	-0.949499	-0.13769	0.0102978
838572	CD8	TRAV41	6	30230085	rs2523746	T	C	C	0.193182	ADD	88	-0.543594	0.207098	-0.949499	-0.13769	0.0102978
838573	CD8	TRAV41	6	30229922	rs2516703	A	G	G	0.193182	ADD	88	-0.543594	0.207098	-0.949499	-0.13769	0.0102978
838574	CD8	TRAV41	6	30230453	rs2523744	T	G	G	0.193182	ADD	88	-0.543594	0.207098	-0.949499	-0.13769	0.0102978
838575	CD8	TRAV41	6	30229990	rs2516702	G	A	A	0.193182	ADD	88	-0.543594	0.207098	-0.949499	-0.13769	0.0102978
838576	CD8	TRAV41	6	30228416	rs2523750	T	C	C	0.193182	ADD	88	-0.543594	0.207098	-0.949499	-0.13769	0.0102978
838577	CD8	TRAV41	6	30231108	rs2516699	G	T	T	0.193182	ADD	88	-0.543594	0.207098	-0.949499	-0.13769	0.0102978
838578	CD8	TRAV41	6	30226811	rs962899	C	G	G	0.193182	ADD	88	-0.543594	0.207098	-0.949499	-0.13769	0.0102978
838579	CD8	TRAV41	6	30231071	rs2516700	G	A	A	0.193182	ADD	88	-0.543594	0.207098	-0.949499	-0.13769	0.0102978
838611	CD4	TRAV6	6	32740856	rs1480383	A	C	C	0.261364	ADD	88	-0.407432	0.155224	-0.711665	-0.103198	0.0102983
838944	CD4	TRAV35	6	32679146	rs9275573	C	G	G	0.505682	ADD	88	-0.390552	0.148804	-0.682202	-0.098901	0.0103038
838948	CD4	TRBV9	6	33192662	rs386084	G	A	A	0.181818	ADD	88	-0.478098	0.18216	-0.835125	-0.12107	0.0103038
838949	CD4	TRBV30	6	32350868	rs4373382	A	C	C	0.380682	ADD	88	0.386372	0.147212	0.0978417	0.674902	0.010304
838953	CD4	TRBV30	6	32351283	rs9268460	T	C	C	0.380682	ADD	88	0.386372	0.147212	0.0978417	0.674902	0.010304
838954	CD4	TRBV30	6	32354428	rs4424066	A	G	G	0.380682	ADD	88	0.386372	0.147212	0.0978417	0.674902	0.010304
839151	CD4	TRAV2	6	32592710	rs9271667	T	C	C	0.261364	ADD	88	-0.405274	0.15442	-0.707931	-0.102616	0.0103069
839152	CD4	TRBV28	6	30849124	rs885910	A	T	T	0.414773	ADD	88	0.404053	0.153955	0.102307	0.7058	0.0103071
839153	CD4	TRBV28	6	30855907	rs1264323	G	A	A	0.414773	ADD	88	0.404053	0.153955	0.102307	0.7058	0.0103071
839158	CD4	TRBV28	6	30864829	rs1049623	T	C	C	0.414773	ADD	88	0.404053	0.153955	0.102307	0.7058	0.0103071
839191	CD4	TRAV5	6	32600671	rs9272131	C	T	T	0.102273	ADD	88	0.62022	0.236323	0.157035	1.08341	0.0103079
839289	CD8	TRAV21	6	30462084	rs1264456	A	G	G	0.659091	ADD	88	0.383983	0.146312	0.0972162	0.67075	0.0103093
839361	CD4	TRAV25	6	32552612	AA_DRB1_74_32551940_exon2_AEQ	A	T	T	0.852273	ADD	88	0.587065	0.223699	0.148622	1.02551	0.010311
839362	CD4	TRAV25	6	32552654	AA_DRB1_74_32551940_exon2_GLR	A	T	T	0.147727	ADD	88	-0.587065	0.223699	-1.02551	-0.148622	0.010311
839363	CD4	TRAV25	6	32552668	AA_DRB1_74_32551940_exon2_LR	A	T	T	0.147727	ADD	88	-0.587065	0.223699	-1.02551	-0.148622	0.010311
839364	CD4	TRAV25	6	32552669	AA_DRB1_74_32551940_exon2_LRx	A	T	T	0.147727	ADD	88	-0.587065	0.223699	-1.02551	-0.148622	0.010311
839420	CD4	TRAV16	6	33050279	rs9277378	A	G	G	0.363636	ADD	88	-0.40984	0.15617	-0.715928	-0.103753	0.0103117
839504	CD8	TRAV40	6	32633027	SNPS_DQB1_1359_32633026_intron1_G	A	T	T	0.710227	ADD	88	-0.322513	0.122896	-0.563385	-0.0816413	0.0103129
839506	CD4	TRAV30	6	31097453	rs3130560	T	G	G	0.772727	ADD	88	0.48174	0.183571	0.121947	0.841533	0.0103131
839508	CD4	TRAV30	6	31098832	rs528878831	G	A	A	0.772727	ADD	88	0.48174	0.183571	0.121947	0.841533	0.0103131
839550	CD4	TRBV19	6	32634373	SNPS_DQB1_12_32634373_exon1	C	T	T	0.386364	ADD	88	-0.387189	0.147542	-0.676367	-0.0980113	0.0103135
839607	CD4	TRBV13	6	33677225	rs637135	C	G	G	0.926136	ADD	88	0.708848	0.270116	0.179429	1.23827	0.0103142
839608	CD4	TRBV13	6	33660411	rs653536	T	C	C	0.926136	ADD	88	0.708848	0.270116	0.179429	1.23827	0.0103142
839609	CD4	TRBV13	6	33689956	rs559290	A	G	G	0.926136	ADD	88	0.708848	0.270116	0.179429	1.23827	0.0103142
839610	CD4	TRBV13	6	33684313	rs649775	A	G	G	0.926136	ADD	88	0.708848	0.270116	0.179429	1.23827	0.0103142
839777	CD8	TRBV2	6	31324704	AA_B_11_31324704_exon2	A	T	T	0.318182	ADD	88	-0.417547	0.15912	-0.729416	-0.105679	0.0103175
839779	CD8	TRBV2	6	31324705	SNPS_B_231_31324705_exon2	A	C	C	0.681818	ADD	88	0.417547	0.15912	0.105679	0.729416	0.0103175
839912	CD4	TRBV2	6	32350036	rs9268457	A	G	G	0.284091	ADD	88	-0.427635	0.162968	-0.747047	-0.108223	0.0103195
839913	CD4	TRBV2	6	32350776	rs9268459	G	A	A	0.284091	ADD	88	-0.427635	0.162968	-0.747047	-0.108223	0.0103195
839914	CD4	TRBV2	6	32368314	rs3817962	C	A	A	0.284091	ADD	88	-0.427635	0.162968	-0.747047	-0.108223	0.0103195
839915	CD4	TRBV2	6	32346794	rs1980495	A	C	C	0.284091	ADD	88	-0.427635	0.162968	-0.747047	-0.108223	0.0103195
839916	CD4	TRBV2	6	32345052	rs9268429	A	G	G	0.284091	ADD	88	-0.427635	0.162968	-0.747047	-0.108223	0.0103195
839918	CD4	TRBV2	6	32346701	rs9268439	G	A	A	0.284091	ADD	88	-0.427635	0.162968	-0.747047	-0.108223	0.0103195
839919	CD4	TRBV2	6	32349946	rs9268456	C	A	A	0.284091	ADD	88	-0.427635	0.162968	-0.747047	-0.108223	0.0103195
839920	CD4	TRBV2	6	32349711	rs9268454	A	G	G	0.284091	ADD	88	-0.427635	0.162968	-0.747047	-0.108223	0.0103195
839981	CD4	TRAV41	6	32804299	rs3819717	C	T	T	0.454545	ADD	88	0.413215	0.157475	0.104569	0.721862	0.0103207
840204	CD4	TRAV34	6	29911190	SNPS_A_860_29911190_exon3	A	G	G	0.397727	ADD	88	0.367031	0.139879	0.0928733	0.641188	0.0103229
840450	CD8	TRAV17	6	33045278	SNPS_DPB1_1460_33045278_intron1	A	C	C	0.659091	ADD	88	-0.406302	0.154853	-0.709809	-0.102795	0.0103266
840616	CD4	TRAV10	6	32424594	rs9268813	T	C	C	0.0909091	ADD	88	-0.717618	0.273516	-1.2537	-0.181537	0.0103296
840618	CD4	TRAV10	6	32424992	rs7763411	C	T	T	0.0909091	ADD	88	-0.717618	0.273516	-1.2537	-0.181537	0.0103296
840865	CD4	TRBV9	6	29948812	rs2844802	A	T	T	0.232955	ADD	88	0.447441	0.170551	0.113167	0.781715	0.0103347
840868	CD4	TRBV9	6	29951106	rs2735067	A	G	G	0.232955	ADD	88	0.447441	0.170551	0.113167	0.781715	0.0103347
840869	CD4	TRBV9	6	29950210	rs401618	A	G	G	0.232955	ADD	88	0.447441	0.170551	0.113167	0.781715	0.0103347
840944	CD4	TRAV40	6	30015330	rs259943	T	C	C	0.238636	ADD	88	0.415308	0.158307	0.105032	0.725584	0.0103365
840945	CD4	TRAV40	6	30028831	rs1150742	T	C	C	0.238636	ADD	88	0.415308	0.158307	0.105032	0.725584	0.0103365
840986	CD4	TRBV2	6	30075864	rs2023472	A	G	G	0.602273	ADD	88	-0.381452	0.145402	-0.666435	-0.0964686	0.0103368
841849	CD8	TRBV28	6	30135977	rs9368624	G	A	A	0.125	ADD	88	0.602694	0.229758	0.152378	1.05301	0.0103437
841850	CD8	TRBV28	6	30131546	rs17194460	A	G	G	0.125	ADD	88	0.602694	0.229758	0.152378	1.05301	0.0103437
841851	CD8	TRBV28	6	30132827	rs1008403	T	C	C	0.125	ADD	88	0.602694	0.229758	0.152378	1.05301	0.0103437
841887	CD4	TRBV16	6	29231172	rs9257657	G	A	A	0.806818	ADD	88	-0.437609	0.166827	-0.764584	-0.110633	0.0103452
841890	CD4	TRBV16	6	29149011	rs3129167	T	C	C	0.806818	ADD	88	-0.437609	0.166827	-0.764584	-0.110633	0.0103452
841891	CD4	TRBV16	6	29149442	rs3116816	A	G	G	0.806818	ADD	88	-0.437609	0.166827	-0.764584	-0.110633	0.0103452
841892	CD4	TRBV16	6	29240279	rs9257660	T	C	C	0.806818	ADD	88	-0.437609	0.166827	-0.764584	-0.110633	0.0103452
841893	CD4	TRBV16	6	29182361	rs2394547	C	A	A	0.806818	ADD	88	-0.437609	0.166827	-0.764584	-0.110633	0.0103452
842074	CD4	TRAV39	6	31140532	rs885948	A	G	G	0.534091	ADD	88	0.392655	0.149697	0.099254	0.686056	0.0103487
842195	CD4	TRAV21	6	32591058	rs17599077	A	C	C	0.0852273	ADD	88	-0.678382	0.258634	-1.18529	-0.171469	0.0103502
842196	CD4	TRAV21	6	32590844	rs17533167	G	C	C	0.0852273	ADD	88	-0.678382	0.258634	-1.18529	-0.171469	0.0103502
842270	CD8	TRAV4	6	31243027	rs28722181	A	T	T	0.193182	ADD	88	0.498865	0.190196	0.126087	0.871643	0.0103516
842316	CD8	TRAV4	6	30697447	rs3094127	A	G	G	0.255682	ADD	88	-0.445999	0.170042	-0.779276	-0.112722	0.0103523
842424	CD8	TRAV35	6	31260218	rs9468926	C	T	T	0.357955	ADD	88	0.378487	0.144308	0.0956496	0.661325	0.0103547
842635	CD4	TRBV14	6	31327861	rs2596478	C	T	T	0.886364	ADD	88	-0.612384	0.233495	-1.07003	-0.154742	0.0103575
842636	CD4	TRBV14	6	31324742	SNPS_B_194_31324742_intron1	T	C	C	0.886364	ADD	88	-0.612384	0.233495	-1.07003	-0.154742	0.0103575
842649	CD4	TRAV5	6	31324635	AA_B_45_31324602_exon2_EM	A	T	T	0.556818	ADD	88	-0.357476	0.136302	-0.624624	-0.0903289	0.0103578
842652	CD4	TRAV5	6	31324645	AA_B_45_31324602_exon2_KT	A	T	T	0.443182	ADD	88	0.357476	0.136302	0.0903289	0.624624	0.0103578
842673	CD8	TRBV28	6	30057763	rs11965797	C	T	T	0.0625	ADD	88	-0.75435	0.287628	-1.31809	-0.190609	0.0103582
842674	CD8	TRBV28	6	30071760	rs11964542	T	C	C	0.0625	ADD	88	-0.75435	0.287628	-1.31809	-0.190609	0.0103582
842744	CD4	TRBV13	6	33630472	rs2296340	G	A	A	0.0625	ADD	88	-0.827723	0.315609	-1.44631	-0.20914	0.0103593
842803	CD8	TRBV19	6	30076359	rs548202998	A	G	G	0.5	ADD	88	0.38911	0.148367	0.0983153	0.679904	0.0103595
843272	CD4	TRAV34	6	29909559	rs9260101	G	A	A	0.522727	ADD	88	-0.41881	0.159707	-0.73183	-0.10579	0.0103664
843343	CD4	TRBV27	6	32600135	rs35426875	T	C	C	0.210227	ADD	88	-0.480246	0.183138	-0.839189	-0.121303	0.0103675
843345	CD4	TRBV27	6	32600057	rs35242582	A	G	G	0.210227	ADD	88	-0.480246	0.183138	-0.839189	-0.121303	0.0103675
843346	CD4	TRBV27	6	32599862	rs11751908	T	G	G	0.210227	ADD	88	-0.480246	0.183138	-0.839189	-0.121303	0.0103675
843450	CD8	TRAV10	6	31374579	rs12174396	A	G	G	0.107955	ADD	88	0.621434	0.236984	0.156953	1.08591	0.0103695
843464	CD4	TRBV15	6	29339271	rs9257799	T	C	C	0.0852273	ADD	88	-0.60319	0.230028	-1.05404	-0.152344	0.0103697
843857	CD4	TRBV19	6	32811530	rs4713599	A	C	C	0.0625	ADD	88	0.810122	0.30897	0.204552	1.41569	0.0103765
843862	CD4	TRAV17	6	30947378	rs2517431	A	C	C	0.755682	ADD	88	-0.425015	0.162096	-0.742717	-0.107313	0.0103767
843917	CD4	TRAV4	6	31275827	rs3873388	A	G	G	0.340909	ADD	88	-0.403895	0.154043	-0.705814	-0.101977	0.0103777
844052	CD4	TRAV30	6	31132140	rs13409	G	A	A	0.448864	ADD	88	0.423025	0.161345	0.106795	0.739256	0.0103804
844056	CD8	TRAV2	6	28134106	rs6929559	T	C	C	0.0965909	ADD	88	0.600737	0.229126	0.151658	1.04982	0.0103805
844057	CD8	TRAV2	6	28055495	rs10484404	C	T	T	0.0965909	ADD	88	0.600737	0.229126	0.151658	1.04982	0.0103805
844070	CD8	TRAV21	6	30545022	rs3130043	G	T	T	0.619318	ADD	88	0.380052	0.144955	0.095945	0.664159	0.0103807
844150	CD4	TRAV17	6	32633676	SNPS_DQB1_709_32633676_intron1	C	T	T	0.585227	ADD	88	-0.431324	0.164514	-0.753766	-0.108882	0.0103822
844156	CD4	TRAV17	6	32632476	SNPS_DQB1_1911_32632474_intron2_G	A	T	T	0.585227	ADD	88	-0.431324	0.164514	-0.753766	-0.108882	0.0103822
844160	CD4	TRAV17	6	32633694	SNPS_DQB1_698_32633687_intron1_C	A	T	T	0.585227	ADD	88	-0.431324	0.164514	-0.753766	-0.108882	0.0103822
844161	CD4	TRAV17	6	32632953	SNPS_DQB1_1436_32632949_intron1_C	A	T	T	0.414773	ADD	88	0.431324	0.164514	0.108882	0.753766	0.0103822
844179	CD4	TRBV19	6	32575619	rs9271065	C	G	G	0.823864	ADD	88	-0.527558	0.201221	-0.921944	-0.133171	0.0103829
844180	CD8	TRAV19	6	31324888	SNPS_B_48_31324888_exon1	G	T	T	0.454545	ADD	88	-0.374778	0.142948	-0.654952	-0.0946048	0.010383
844181	CD8	TRAV19	6	31324886	AA_B_-8_31324886_exon1_L	A	T	T	0.545455	ADD	88	0.374778	0.142948	0.0946048	0.654952	0.010383
844182	CD8	TRAV19	6	31324889	AA_B_-8_31324886_exon1_V	A	T	T	0.454545	ADD	88	-0.374778	0.142948	-0.654952	-0.0946048	0.010383
844185	CD8	TRAV19	6	31324887	SNPS_B_49_31324887_exon1	G	C	C	0.454545	ADD	88	-0.374778	0.142948	-0.654952	-0.0946048	0.010383
844263	CD4	TRBV19	6	32629741	SNPS_DQB1_4644_32629741_intron2	A	G	G	0.363636	ADD	88	-0.40792	0.155593	-0.712876	-0.102964	0.0103847
844265	CD4	TRBV19	6	32629709	SNPS_DQB1_4679_32629706_intron2_T	A	T	T	0.363636	ADD	88	-0.40792	0.155593	-0.712876	-0.102964	0.0103847
844266	CD4	TRBV19	6	32629738	SNPS_DQB1_4647_32629738_intron2	C	T	T	0.636364	ADD	88	0.40792	0.155593	0.102964	0.712876	0.0103847
844267	CD4	TRBV19	6	32629700	SNPS_DQB1_4685_32629700_intron2	A	G	G	0.363636	ADD	88	-0.40792	0.155593	-0.712876	-0.102964	0.0103847
844268	CD4	TRBV19	6	32630570	SNPS_DQB1_3815_32630570_intron2	T	C	C	0.636364	ADD	88	0.40792	0.155593	0.102964	0.712876	0.0103847
844269	CD4	TRBV19	6	32629327	SNPS_DQB1_5058_32629327_intron3	A	G	G	0.363636	ADD	88	-0.40792	0.155593	-0.712876	-0.102964	0.0103847
844274	CD4	TRBV19	6	32631850	SNPS_DQB1_2543_32631842_intron2_G	A	T	T	0.363636	ADD	88	-0.40792	0.155593	-0.712876	-0.102964	0.0103847
844275	CD4	TRBV19	6	32629680	rs2854272	A	G	G	0.363636	ADD	88	-0.40792	0.155593	-0.712876	-0.102964	0.0103847
844277	CD4	TRBV19	6	32629744	SNPS_DQB1_4641_32629744_intron2	A	G	G	0.363636	ADD	88	-0.40792	0.155593	-0.712876	-0.102964	0.0103847
844278	CD4	TRBV19	6	32629743	SNPS_DQB1_4642_32629743_intron2	C	T	T	0.363636	ADD	88	-0.40792	0.155593	-0.712876	-0.102964	0.0103847
844279	CD4	TRBV19	6	32630439	SNPS_DQB1_3946_32630439_intron2	A	T	T	0.636364	ADD	88	0.40792	0.155593	0.102964	0.712876	0.0103847
844401	CD4	TRBV18	6	32674329	rs9275511	G	A	A	0.409091	ADD	88	-0.362808	0.138389	-0.634045	-0.0915716	0.0103862
844409	CD8	TRBV27	6	32196873	rs374205	A	G	G	0.0738636	ADD	88	0.757848	0.289073	0.191275	1.32442	0.0103865
844532	CD8	TRAV40	6	33774070	rs3763260	C	T	T	0.255682	ADD	88	-0.278337	0.10617	-0.486426	-0.0702483	0.0103872
844540	CD8	TRAV40	6	33772335	rs2281816	A	G	G	0.255682	ADD	88	-0.278337	0.10617	-0.486426	-0.0702483	0.0103872
844821	CD4	TRBV30	6	32424594	rs9268813	T	C	C	0.0909091	ADD	88	-0.712469	0.271782	-1.24515	-0.179785	0.0103916
844822	CD4	TRBV30	6	32424992	rs7763411	C	T	T	0.0909091	ADD	88	-0.712469	0.271782	-1.24515	-0.179785	0.0103916
844977	CD8	TRAV4	6	32631556	SNPS_DQB1_2829_32631556_intron2	A	T	T	0.232955	ADD	88	-0.44513	0.16981	-0.777952	-0.112308	0.0103954
844978	CD8	TRAV4	6	32631599	SNPS_DQB1_2786_32631599_intron2	A	T	T	0.232955	ADD	88	-0.44513	0.16981	-0.777952	-0.112308	0.0103954
844979	CD8	TRAV4	6	32631603	SNPS_DQB1_2782_32631603_intron2	A	T	T	0.232955	ADD	88	-0.44513	0.16981	-0.777952	-0.112308	0.0103954
844980	CD8	TRAV4	6	32631601	SNPS_DQB1_2784_32631601_intron2	A	T	T	0.232955	ADD	88	-0.44513	0.16981	-0.777952	-0.112308	0.0103954
844981	CD8	TRAV4	6	32631558	SNPS_DQB1_2827_32631558_intron2	A	T	T	0.232955	ADD	88	-0.44513	0.16981	-0.777952	-0.112308	0.0103954
844982	CD8	TRAV4	6	32631565	SNPS_DQB1_2820_32631565_intron2	A	T	T	0.232955	ADD	88	-0.44513	0.16981	-0.777952	-0.112308	0.0103954
844983	CD8	TRAV4	6	32631251	SNPS_DQB1_3134_32631251_intron2	T	C	C	0.232955	ADD	88	-0.44513	0.16981	-0.777952	-0.112308	0.0103954
844984	CD8	TRAV4	6	32631215	SNPS_DQB1_3170_32631215_intron2	G	C	C	0.232955	ADD	88	-0.44513	0.16981	-0.777952	-0.112308	0.0103954
844985	CD8	TRAV4	6	32631007	SNPS_DQB1_3378_32631007_intron2	A	T	T	0.232955	ADD	88	-0.44513	0.16981	-0.777952	-0.112308	0.0103954
844986	CD8	TRAV4	6	32631006	SNPS_DQB1_3379_32631006_intron2	A	T	T	0.232955	ADD	88	-0.44513	0.16981	-0.777952	-0.112308	0.0103954
844987	CD8	TRAV4	6	32630518	SNPS_DQB1_3867_32630518_intron2	A	T	T	0.767045	ADD	88	0.44513	0.16981	0.112308	0.777952	0.0103954
844988	CD8	TRAV4	6	32631041	SNPS_DQB1_3344_32631041_intron2	A	T	T	0.232955	ADD	88	-0.44513	0.16981	-0.777952	-0.112308	0.0103954
844989	CD8	TRAV4	6	32631614	SNPS_DQB1_2771_32631614_intron2	A	T	T	0.232955	ADD	88	-0.44513	0.16981	-0.777952	-0.112308	0.0103954
844990	CD8	TRAV4	6	32631613	SNPS_DQB1_2772_32631613_intron2	A	T	T	0.232955	ADD	88	-0.44513	0.16981	-0.777952	-0.112308	0.0103954
844991	CD8	TRAV4	6	32631557	SNPS_DQB1_2828_32631557_intron2	A	T	T	0.232955	ADD	88	-0.44513	0.16981	-0.777952	-0.112308	0.0103954
844992	CD8	TRAV4	6	32631600	SNPS_DQB1_2785_32631600_intron2	A	T	T	0.232955	ADD	88	-0.44513	0.16981	-0.777952	-0.112308	0.0103954
844993	CD8	TRAV4	6	32631555	SNPS_DQB1_2830_32631555_intron2	A	T	T	0.232955	ADD	88	-0.44513	0.16981	-0.777952	-0.112308	0.0103954
844994	CD8	TRAV4	6	32631604	SNPS_DQB1_2781_32631604_intron2	A	T	T	0.232955	ADD	88	-0.44513	0.16981	-0.777952	-0.112308	0.0103954
844995	CD8	TRAV4	6	32631607	SNPS_DQB1_2778_32631607_intron2	A	T	T	0.232955	ADD	88	-0.44513	0.16981	-0.777952	-0.112308	0.0103954
844996	CD8	TRAV4	6	32630452	SNPS_DQB1_3933_32630452_intron2	C	T	T	0.232955	ADD	88	-0.44513	0.16981	-0.777952	-0.112308	0.0103954
844997	CD8	TRAV4	6	32631011	SNPS_DQB1_3374_32631011_intron2	A	T	T	0.232955	ADD	88	-0.44513	0.16981	-0.777952	-0.112308	0.0103954
844998	CD8	TRAV4	6	32631630	SNPS_DQB1_2755_32631630_intron2	A	T	T	0.232955	ADD	88	-0.44513	0.16981	-0.777952	-0.112308	0.0103954
844999	CD8	TRAV4	6	32631629	SNPS_DQB1_2756_32631629_intron2	A	T	T	0.232955	ADD	88	-0.44513	0.16981	-0.777952	-0.112308	0.0103954
845000	CD8	TRAV4	6	32631628	SNPS_DQB1_2757_32631628_intron2	A	T	T	0.232955	ADD	88	-0.44513	0.16981	-0.777952	-0.112308	0.0103954
845001	CD8	TRAV4	6	32631627	SNPS_DQB1_2758_32631627_intron2	A	T	T	0.232955	ADD	88	-0.44513	0.16981	-0.777952	-0.112308	0.0103954
845002	CD8	TRAV4	6	32631566	SNPS_DQB1_2819_32631566_intron2	A	T	T	0.232955	ADD	88	-0.44513	0.16981	-0.777952	-0.112308	0.0103954
845003	CD8	TRAV4	6	32630283	SNPS_DQB1_4102_32630283_intron2	C	G	G	0.767045	ADD	88	0.44513	0.16981	0.112308	0.777952	0.0103954
845004	CD8	TRAV4	6	32630256	SNPS_DQB1_4129_32630256_intron2	C	T	T	0.767045	ADD	88	0.44513	0.16981	0.112308	0.777952	0.0103954
845005	CD8	TRAV4	6	32630303	SNPS_DQB1_4082_32630303_intron2	T	C	C	0.767045	ADD	88	0.44513	0.16981	0.112308	0.777952	0.0103954
845006	CD8	TRAV4	6	32631533	SNPS_DQB1_2852_32631533_intron2	A	T	T	0.232955	ADD	88	-0.44513	0.16981	-0.777952	-0.112308	0.0103954
845007	CD8	TRAV4	6	32631638	SNPS_DQB1_2747_32631638_intron2	A	T	T	0.232955	ADD	88	-0.44513	0.16981	-0.777952	-0.112308	0.0103954
845008	CD8	TRAV4	6	32631645	SNPS_DQB1_2740_32631645_intron2	A	T	T	0.232955	ADD	88	-0.44513	0.16981	-0.777952	-0.112308	0.0103954
845009	CD8	TRAV4	6	32631644	SNPS_DQB1_2741_32631644_intron2	A	T	T	0.232955	ADD	88	-0.44513	0.16981	-0.777952	-0.112308	0.0103954
845010	CD8	TRAV4	6	32631643	SNPS_DQB1_2742_32631643_intron2	A	T	T	0.232955	ADD	88	-0.44513	0.16981	-0.777952	-0.112308	0.0103954
845011	CD8	TRAV4	6	32631642	SNPS_DQB1_2743_32631642_intron2	A	T	T	0.232955	ADD	88	-0.44513	0.16981	-0.777952	-0.112308	0.0103954
845012	CD8	TRAV4	6	32631641	SNPS_DQB1_2744_32631641_intron2	A	T	T	0.232955	ADD	88	-0.44513	0.16981	-0.777952	-0.112308	0.0103954
845013	CD8	TRAV4	6	32630820	SNPS_DQB1_3565_32630820_intron2	A	G	G	0.767045	ADD	88	0.44513	0.16981	0.112308	0.777952	0.0103954
845014	CD8	TRAV4	6	32630296	SNPS_DQB1_4089_32630296_intron2	A	G	G	0.232955	ADD	88	-0.44513	0.16981	-0.777952	-0.112308	0.0103954
845015	CD8	TRAV4	6	32631517	SNPS_DQB1_2868_32631517_intron2	A	T	T	0.232955	ADD	88	-0.44513	0.16981	-0.777952	-0.112308	0.0103954
845016	CD8	TRAV4	6	32631470	SNPS_DQB1_2915_32631470_intron2	A	T	T	0.232955	ADD	88	-0.44513	0.16981	-0.777952	-0.112308	0.0103954
845017	CD8	TRAV4	6	32631667	SNPS_DQB1_2718_32631667_intron2	A	T	T	0.232955	ADD	88	-0.44513	0.16981	-0.777952	-0.112308	0.0103954
845018	CD8	TRAV4	6	32631666	SNPS_DQB1_2719_32631666_intron2	A	T	T	0.232955	ADD	88	-0.44513	0.16981	-0.777952	-0.112308	0.0103954
845019	CD8	TRAV4	6	32631737	SNPS_DQB1_2648_32631737_intron2	T	C	C	0.767045	ADD	88	0.44513	0.16981	0.112308	0.777952	0.0103954
845020	CD8	TRAV4	6	32631721	SNPS_DQB1_2664_32631721_intron2	A	C	C	0.767045	ADD	88	0.44513	0.16981	0.112308	0.777952	0.0103954
845021	CD8	TRAV4	6	32631692	SNPS_DQB1_2693_32631692_intron2	A	T	T	0.232955	ADD	88	-0.44513	0.16981	-0.777952	-0.112308	0.0103954
845022	CD8	TRAV4	6	32631532	SNPS_DQB1_2853_32631532_intron2	A	T	T	0.232955	ADD	88	-0.44513	0.16981	-0.777952	-0.112308	0.0103954
845023	CD8	TRAV4	6	32631637	SNPS_DQB1_2748_32631637_intron2	A	T	T	0.232955	ADD	88	-0.44513	0.16981	-0.777952	-0.112308	0.0103954
845024	CD8	TRAV4	6	32631606	SNPS_DQB1_2779_32631606_intron2	A	T	T	0.232955	ADD	88	-0.44513	0.16981	-0.777952	-0.112308	0.0103954
845025	CD8	TRAV4	6	32631605	SNPS_DQB1_2780_32631605_intron2	A	T	T	0.232955	ADD	88	-0.44513	0.16981	-0.777952	-0.112308	0.0103954
845026	CD8	TRAV4	6	32631635	SNPS_DQB1_2750_32631635_intron2	A	T	T	0.232955	ADD	88	-0.44513	0.16981	-0.777952	-0.112308	0.0103954
845027	CD8	TRAV4	6	32631639	SNPS_DQB1_2746_32631639_intron2	A	T	T	0.232955	ADD	88	-0.44513	0.16981	-0.777952	-0.112308	0.0103954
845028	CD8	TRAV4	6	32631636	SNPS_DQB1_2749_32631636_intron2	A	T	T	0.232955	ADD	88	-0.44513	0.16981	-0.777952	-0.112308	0.0103954
845029	CD8	TRAV4	6	32631602	SNPS_DQB1_2783_32631602_intron2	A	T	T	0.232955	ADD	88	-0.44513	0.16981	-0.777952	-0.112308	0.0103954
845030	CD8	TRAV4	6	32628737	SNPS_DQB1_5648_32628737_intron4	G	C	C	0.767045	ADD	88	0.44513	0.16981	0.112308	0.777952	0.0103954
845031	CD8	TRAV4	6	32631656	SNPS_DQB1_2729_32631656_intron2	A	T	T	0.232955	ADD	88	-0.44513	0.16981	-0.777952	-0.112308	0.0103954
845032	CD8	TRAV4	6	32631655	SNPS_DQB1_2730_32631655_intron2	A	T	T	0.232955	ADD	88	-0.44513	0.16981	-0.777952	-0.112308	0.0103954
845033	CD8	TRAV4	6	32629064	SNPS_DQB1_5321_32629064_intron3	C	G	G	0.767045	ADD	88	0.44513	0.16981	0.112308	0.777952	0.0103954
845034	CD8	TRAV4	6	32631027	SNPS_DQB1_3358_32631027_intron2	A	T	T	0.232955	ADD	88	-0.44513	0.16981	-0.777952	-0.112308	0.0103954
845035	CD8	TRAV4	6	32631026	SNPS_DQB1_3359_32631026_intron2	A	T	T	0.232955	ADD	88	-0.44513	0.16981	-0.777952	-0.112308	0.0103954
845036	CD8	TRAV4	6	32631445	SNPS_DQB1_2940_32631445_intron2	A	T	T	0.232955	ADD	88	-0.44513	0.16981	-0.777952	-0.112308	0.0103954
845037	CD8	TRAV4	6	32631625	SNPS_DQB1_2760_32631625_intron2	A	T	T	0.232955	ADD	88	-0.44513	0.16981	-0.777952	-0.112308	0.0103954
845038	CD8	TRAV4	6	32631617	SNPS_DQB1_2768_32631617_intron2	A	T	T	0.232955	ADD	88	-0.44513	0.16981	-0.777952	-0.112308	0.0103954
845039	CD8	TRAV4	6	32631564	SNPS_DQB1_2821_32631564_intron2	A	T	T	0.232955	ADD	88	-0.44513	0.16981	-0.777952	-0.112308	0.0103954
845040	CD8	TRAV4	6	32631016	SNPS_DQB1_3369_32631016_intron2	A	T	T	0.232955	ADD	88	-0.44513	0.16981	-0.777952	-0.112308	0.0103954
845041	CD8	TRAV4	6	32631015	SNPS_DQB1_3370_32631015_intron2	A	T	T	0.232955	ADD	88	-0.44513	0.16981	-0.777952	-0.112308	0.0103954
845042	CD8	TRAV4	6	32631563	SNPS_DQB1_2822_32631563_intron2	A	T	T	0.232955	ADD	88	-0.44513	0.16981	-0.777952	-0.112308	0.0103954
845043	CD8	TRAV4	6	32629161	SNPS_DQB1_5224_32629161_intron3	A	T	T	0.767045	ADD	88	0.44513	0.16981	0.112308	0.777952	0.0103954
845044	CD8	TRAV4	6	32629297	SNPS_DQB1_5088_32629297_intron3	T	C	C	0.232955	ADD	88	-0.44513	0.16981	-0.777952	-0.112308	0.0103954
845045	CD8	TRAV4	6	32631471	SNPS_DQB1_2914_32631471_intron2	A	T	T	0.232955	ADD	88	-0.44513	0.16981	-0.777952	-0.112308	0.0103954
845046	CD8	TRAV4	6	32630634	SNPS_DQB1_3751_32630634_intron2	A	G	G	0.232955	ADD	88	-0.44513	0.16981	-0.777952	-0.112308	0.0103954
845047	CD8	TRAV4	6	32631458	SNPS_DQB1_2927_32631458_intron2	A	T	T	0.232955	ADD	88	-0.44513	0.16981	-0.777952	-0.112308	0.0103954
845048	CD8	TRAV4	6	32631457	SNPS_DQB1_2928_32631457_intron2	A	T	T	0.232955	ADD	88	-0.44513	0.16981	-0.777952	-0.112308	0.0103954
845049	CD8	TRAV4	6	32631456	SNPS_DQB1_2929_32631456_intron2	A	T	T	0.232955	ADD	88	-0.44513	0.16981	-0.777952	-0.112308	0.0103954
845050	CD8	TRAV4	6	32631474	SNPS_DQB1_2911_32631474_intron2	A	T	T	0.232955	ADD	88	-0.44513	0.16981	-0.777952	-0.112308	0.0103954
845051	CD8	TRAV4	6	32631018	SNPS_DQB1_3367_32631018_intron2	A	T	T	0.232955	ADD	88	-0.44513	0.16981	-0.777952	-0.112308	0.0103954
845052	CD8	TRAV4	6	32631444	SNPS_DQB1_2941_32631444_intron2	A	T	T	0.232955	ADD	88	-0.44513	0.16981	-0.777952	-0.112308	0.0103954
845053	CD8	TRAV4	6	32631443	SNPS_DQB1_2942_32631443_intron2	A	T	T	0.232955	ADD	88	-0.44513	0.16981	-0.777952	-0.112308	0.0103954
845054	CD8	TRAV4	6	32631442	SNPS_DQB1_2943_32631442_intron2	A	T	T	0.232955	ADD	88	-0.44513	0.16981	-0.777952	-0.112308	0.0103954
845055	CD8	TRAV4	6	32630725	SNPS_DQB1_3660_32630725_intron2	C	T	T	0.767045	ADD	88	0.44513	0.16981	0.112308	0.777952	0.0103954
845056	CD8	TRAV4	6	32630718	SNPS_DQB1_3667_32630718_intron2	A	G	G	0.232955	ADD	88	-0.44513	0.16981	-0.777952	-0.112308	0.0103954
845057	CD8	TRAV4	6	32630726	SNPS_DQB1_3659_32630726_intron2	A	G	G	0.767045	ADD	88	0.44513	0.16981	0.112308	0.777952	0.0103954
845058	CD8	TRAV4	6	32631469	SNPS_DQB1_2916_32631469_intron2	A	T	T	0.232955	ADD	88	-0.44513	0.16981	-0.777952	-0.112308	0.0103954
845059	CD8	TRAV4	6	32631468	SNPS_DQB1_2917_32631468_intron2	A	T	T	0.232955	ADD	88	-0.44513	0.16981	-0.777952	-0.112308	0.0103954
845060	CD8	TRAV4	6	32629151	SNPS_DQB1_5234_32629151_intron3	T	C	C	0.767045	ADD	88	0.44513	0.16981	0.112308	0.777952	0.0103954
845061	CD8	TRAV4	6	32631624	SNPS_DQB1_2761_32631624_intron2	A	T	T	0.232955	ADD	88	-0.44513	0.16981	-0.777952	-0.112308	0.0103954
845062	CD8	TRAV4	6	32631623	SNPS_DQB1_2762_32631623_intron2	A	T	T	0.232955	ADD	88	-0.44513	0.16981	-0.777952	-0.112308	0.0103954
845063	CD8	TRAV4	6	32631622	SNPS_DQB1_2763_32631622_intron2	A	T	T	0.232955	ADD	88	-0.44513	0.16981	-0.777952	-0.112308	0.0103954
845064	CD8	TRAV4	6	32631621	SNPS_DQB1_2764_32631621_intron2	A	T	T	0.232955	ADD	88	-0.44513	0.16981	-0.777952	-0.112308	0.0103954
845065	CD8	TRAV4	6	32631449	SNPS_DQB1_2936_32631449_intron2	A	T	T	0.232955	ADD	88	-0.44513	0.16981	-0.777952	-0.112308	0.0103954
845066	CD8	TRAV4	6	32631407	SNPS_DQB1_2978_32631407_intron2	A	T	T	0.232955	ADD	88	-0.44513	0.16981	-0.777952	-0.112308	0.0103954
845067	CD8	TRAV4	6	32631634	SNPS_DQB1_2751_32631634_intron2	A	T	T	0.232955	ADD	88	-0.44513	0.16981	-0.777952	-0.112308	0.0103954
845068	CD8	TRAV4	6	32631633	SNPS_DQB1_2752_32631633_intron2	A	T	T	0.232955	ADD	88	-0.44513	0.16981	-0.777952	-0.112308	0.0103954
845069	CD8	TRAV4	6	32628918	SNPS_DQB1_5467_32628918_intron3_C	A	T	T	0.767045	ADD	88	0.44513	0.16981	0.112308	0.777952	0.0103954
845070	CD8	TRAV4	6	32631632	SNPS_DQB1_2753_32631632_intron2	A	T	T	0.232955	ADD	88	-0.44513	0.16981	-0.777952	-0.112308	0.0103954
845071	CD8	TRAV4	6	32631631	SNPS_DQB1_2754_32631631_intron2	A	T	T	0.232955	ADD	88	-0.44513	0.16981	-0.777952	-0.112308	0.0103954
845072	CD8	TRAV4	6	32631528	SNPS_DQB1_2857_32631528_intron2	A	T	T	0.232955	ADD	88	-0.44513	0.16981	-0.777952	-0.112308	0.0103954
845073	CD8	TRAV4	6	32631493	SNPS_DQB1_2892_32631493_intron2	A	T	T	0.232955	ADD	88	-0.44513	0.16981	-0.777952	-0.112308	0.0103954
845074	CD8	TRAV4	6	32631492	SNPS_DQB1_2893_32631492_intron2	A	T	T	0.232955	ADD	88	-0.44513	0.16981	-0.777952	-0.112308	0.0103954
845075	CD8	TRAV4	6	32631491	SNPS_DQB1_2894_32631491_intron2	A	T	T	0.232955	ADD	88	-0.44513	0.16981	-0.777952	-0.112308	0.0103954
845076	CD8	TRAV4	6	32631450	SNPS_DQB1_2935_32631450_intron2	A	T	T	0.232955	ADD	88	-0.44513	0.16981	-0.777952	-0.112308	0.0103954
845077	CD8	TRAV4	6	32631448	SNPS_DQB1_2937_32631448_intron2	A	T	T	0.232955	ADD	88	-0.44513	0.16981	-0.777952	-0.112308	0.0103954
845078	CD8	TRAV4	6	32631447	SNPS_DQB1_2938_32631447_intron2	A	T	T	0.232955	ADD	88	-0.44513	0.16981	-0.777952	-0.112308	0.0103954
845079	CD8	TRAV4	6	32631446	SNPS_DQB1_2939_32631446_intron2	A	T	T	0.232955	ADD	88	-0.44513	0.16981	-0.777952	-0.112308	0.0103954
845080	CD8	TRAV4	6	32631670	SNPS_DQB1_2715_32631670_intron2	A	T	T	0.232955	ADD	88	-0.44513	0.16981	-0.777952	-0.112308	0.0103954
845081	CD8	TRAV4	6	32631017	SNPS_DQB1_3368_32631017_intron2	A	T	T	0.232955	ADD	88	-0.44513	0.16981	-0.777952	-0.112308	0.0103954
845082	CD8	TRAV4	6	32631433	SNPS_DQB1_2952_32631433_intron2	A	T	T	0.232955	ADD	88	-0.44513	0.16981	-0.777952	-0.112308	0.0103954
845083	CD8	TRAV4	6	32631432	SNPS_DQB1_2953_32631432_intron2	A	T	T	0.232955	ADD	88	-0.44513	0.16981	-0.777952	-0.112308	0.0103954
845084	CD8	TRAV4	6	32628929	SNPS_DQB1_5456_32628929_intron3	A	T	T	0.232955	ADD	88	-0.44513	0.16981	-0.777952	-0.112308	0.0103954
845085	CD8	TRAV4	6	32628928	SNPS_DQB1_5457_32628928_intron3	T	C	C	0.767045	ADD	88	0.44513	0.16981	0.112308	0.777952	0.0103954
845086	CD8	TRAV4	6	32631014	SNPS_DQB1_3371_32631014_intron2	A	T	T	0.232955	ADD	88	-0.44513	0.16981	-0.777952	-0.112308	0.0103954
845087	CD8	TRAV4	6	32631010	SNPS_DQB1_3375_32631010_intron2	A	T	T	0.232955	ADD	88	-0.44513	0.16981	-0.777952	-0.112308	0.0103954
845088	CD8	TRAV4	6	32631009	SNPS_DQB1_3376_32631009_intron2	A	T	T	0.232955	ADD	88	-0.44513	0.16981	-0.777952	-0.112308	0.0103954
845089	CD8	TRAV4	6	32631008	SNPS_DQB1_3377_32631008_intron2	A	T	T	0.232955	ADD	88	-0.44513	0.16981	-0.777952	-0.112308	0.0103954
845090	CD8	TRAV4	6	32631467	SNPS_DQB1_2918_32631467_intron2	A	T	T	0.232955	ADD	88	-0.44513	0.16981	-0.777952	-0.112308	0.0103954
845091	CD8	TRAV4	6	32631466	SNPS_DQB1_2919_32631466_intron2	A	T	T	0.232955	ADD	88	-0.44513	0.16981	-0.777952	-0.112308	0.0103954
845092	CD8	TRAV4	6	32631013	SNPS_DQB1_3372_32631013_intron2	A	T	T	0.232955	ADD	88	-0.44513	0.16981	-0.777952	-0.112308	0.0103954
845093	CD8	TRAV4	6	32631019	SNPS_DQB1_3366_32631019_intron2	A	T	T	0.232955	ADD	88	-0.44513	0.16981	-0.777952	-0.112308	0.0103954
845094	CD8	TRAV4	6	32631498	SNPS_DQB1_2887_32631498_intron2	A	T	T	0.232955	ADD	88	-0.44513	0.16981	-0.777952	-0.112308	0.0103954
845095	CD8	TRAV4	6	32631482	SNPS_DQB1_2903_32631482_intron2	A	T	T	0.232955	ADD	88	-0.44513	0.16981	-0.777952	-0.112308	0.0103954
845096	CD8	TRAV4	6	32631481	SNPS_DQB1_2904_32631481_intron2	A	T	T	0.232955	ADD	88	-0.44513	0.16981	-0.777952	-0.112308	0.0103954
845097	CD8	TRAV4	6	32631385	SNPS_DQB1_3000_32631385_intron2	A	T	T	0.232955	ADD	88	-0.44513	0.16981	-0.777952	-0.112308	0.0103954
845098	CD8	TRAV4	6	32629650	rs9273873	T	C	C	0.232955	ADD	88	-0.44513	0.16981	-0.777952	-0.112308	0.0103954
845099	CD8	TRAV4	6	32631404	SNPS_DQB1_2981_32631404_intron2	A	T	T	0.232955	ADD	88	-0.44513	0.16981	-0.777952	-0.112308	0.0103954
845100	CD8	TRAV4	6	32631403	SNPS_DQB1_2982_32631403_intron2	A	T	T	0.232955	ADD	88	-0.44513	0.16981	-0.777952	-0.112308	0.0103954
845101	CD8	TRAV4	6	32631402	SNPS_DQB1_2983_32631402_intron2	A	T	T	0.232955	ADD	88	-0.44513	0.16981	-0.777952	-0.112308	0.0103954
845102	CD8	TRAV4	6	32631664	SNPS_DQB1_2721_32631664_intron2	A	T	T	0.232955	ADD	88	-0.44513	0.16981	-0.777952	-0.112308	0.0103954
845103	CD8	TRAV4	6	32631663	SNPS_DQB1_2722_32631663_intron2	A	T	T	0.232955	ADD	88	-0.44513	0.16981	-0.777952	-0.112308	0.0103954
845104	CD8	TRAV4	6	32631665	SNPS_DQB1_2720_32631665_intron2	A	T	T	0.232955	ADD	88	-0.44513	0.16981	-0.777952	-0.112308	0.0103954
845105	CD8	TRAV4	6	32631497	SNPS_DQB1_2888_32631497_intron2	A	T	T	0.232955	ADD	88	-0.44513	0.16981	-0.777952	-0.112308	0.0103954
845106	CD8	TRAV4	6	32630351	SNPS_DQB1_4034_32630351_intron2	T	C	C	0.767045	ADD	88	0.44513	0.16981	0.112308	0.777952	0.0103954
845107	CD8	TRAV4	6	32630344	SNPS_DQB1_4041_32630344_intron2	A	T	T	0.232955	ADD	88	-0.44513	0.16981	-0.777952	-0.112308	0.0103954
845108	CD8	TRAV4	6	32631499	SNPS_DQB1_2886_32631499_intron2	A	T	T	0.232955	ADD	88	-0.44513	0.16981	-0.777952	-0.112308	0.0103954
845109	CD8	TRAV4	6	32631475	SNPS_DQB1_2910_32631475_intron2	A	T	T	0.232955	ADD	88	-0.44513	0.16981	-0.777952	-0.112308	0.0103954
845110	CD8	TRAV4	6	32631439	SNPS_DQB1_2946_32631439_intron2	A	T	T	0.232955	ADD	88	-0.44513	0.16981	-0.777952	-0.112308	0.0103954
845111	CD8	TRAV4	6	32629369	SNPS_DQB1_5016_32629369_intron3	C	T	T	0.767045	ADD	88	0.44513	0.16981	0.112308	0.777952	0.0103954
845112	CD8	TRAV4	6	32629351	SNPS_DQB1_5037_32629348_intron3_T	A	T	T	0.232955	ADD	88	-0.44513	0.16981	-0.777952	-0.112308	0.0103954
845113	CD8	TRAV4	6	32631496	SNPS_DQB1_2889_32631496_intron2	A	T	T	0.232955	ADD	88	-0.44513	0.16981	-0.777952	-0.112308	0.0103954
845114	CD8	TRAV4	6	32631495	SNPS_DQB1_2890_32631495_intron2	A	T	T	0.232955	ADD	88	-0.44513	0.16981	-0.777952	-0.112308	0.0103954
845115	CD8	TRAV4	6	32631494	SNPS_DQB1_2891_32631494_intron2	A	T	T	0.232955	ADD	88	-0.44513	0.16981	-0.777952	-0.112308	0.0103954
845116	CD8	TRAV4	6	32631501	SNPS_DQB1_2884_32631501_intron2	A	T	T	0.232955	ADD	88	-0.44513	0.16981	-0.777952	-0.112308	0.0103954
845117	CD8	TRAV4	6	32631500	SNPS_DQB1_2885_32631500_intron2	A	T	T	0.232955	ADD	88	-0.44513	0.16981	-0.777952	-0.112308	0.0103954
845118	CD8	TRAV4	6	32631441	SNPS_DQB1_2944_32631441_intron2	A	T	T	0.232955	ADD	88	-0.44513	0.16981	-0.777952	-0.112308	0.0103954
845119	CD8	TRAV4	6	32631473	SNPS_DQB1_2912_32631473_intron2	A	T	T	0.232955	ADD	88	-0.44513	0.16981	-0.777952	-0.112308	0.0103954
845120	CD8	TRAV4	6	32631597	SNPS_DQB1_2788_32631597_intron2	A	T	T	0.232955	ADD	88	-0.44513	0.16981	-0.777952	-0.112308	0.0103954
845121	CD8	TRAV4	6	32631508	SNPS_DQB1_2877_32631508_intron2	A	T	T	0.232955	ADD	88	-0.44513	0.16981	-0.777952	-0.112308	0.0103954
845122	CD8	TRAV4	6	32631507	SNPS_DQB1_2878_32631507_intron2	A	T	T	0.232955	ADD	88	-0.44513	0.16981	-0.777952	-0.112308	0.0103954
845123	CD8	TRAV4	6	32631503	SNPS_DQB1_2882_32631503_intron2	A	T	T	0.232955	ADD	88	-0.44513	0.16981	-0.777952	-0.112308	0.0103954
845124	CD8	TRAV4	6	32631591	SNPS_DQB1_2794_32631591_intron2	A	T	T	0.232955	ADD	88	-0.44513	0.16981	-0.777952	-0.112308	0.0103954
845125	CD8	TRAV4	6	32631376	SNPS_DQB1_3009_32631376_intron2	A	T	T	0.232955	ADD	88	-0.44513	0.16981	-0.777952	-0.112308	0.0103954
845126	CD8	TRAV4	6	32631375	SNPS_DQB1_3010_32631375_intron2	A	T	T	0.232955	ADD	88	-0.44513	0.16981	-0.777952	-0.112308	0.0103954
845127	CD8	TRAV4	6	32631388	SNPS_DQB1_2997_32631388_intron2	A	T	T	0.232955	ADD	88	-0.44513	0.16981	-0.777952	-0.112308	0.0103954
845128	CD8	TRAV4	6	32630682	SNPS_DQB1_3703_32630682_intron2	A	G	G	0.767045	ADD	88	0.44513	0.16981	0.112308	0.777952	0.0103954
845129	CD8	TRAV4	6	32631534	SNPS_DQB1_2851_32631534_intron2	A	T	T	0.232955	ADD	88	-0.44513	0.16981	-0.777952	-0.112308	0.0103954
845130	CD8	TRAV4	6	32631504	SNPS_DQB1_2881_32631504_intron2	A	T	T	0.232955	ADD	88	-0.44513	0.16981	-0.777952	-0.112308	0.0103954
845131	CD8	TRAV4	6	32631506	SNPS_DQB1_2879_32631506_intron2	A	T	T	0.232955	ADD	88	-0.44513	0.16981	-0.777952	-0.112308	0.0103954
845132	CD8	TRAV4	6	32631505	SNPS_DQB1_2880_32631505_intron2	A	T	T	0.232955	ADD	88	-0.44513	0.16981	-0.777952	-0.112308	0.0103954
845133	CD8	TRAV4	6	32631386	SNPS_DQB1_2999_32631386_intron2	A	T	T	0.232955	ADD	88	-0.44513	0.16981	-0.777952	-0.112308	0.0103954
845134	CD8	TRAV4	6	32631389	SNPS_DQB1_2996_32631389_intron2	A	T	T	0.232955	ADD	88	-0.44513	0.16981	-0.777952	-0.112308	0.0103954
845135	CD8	TRAV4	6	32631406	SNPS_DQB1_2979_32631406_intron2	A	T	T	0.232955	ADD	88	-0.44513	0.16981	-0.777952	-0.112308	0.0103954
845136	CD8	TRAV4	6	32631405	SNPS_DQB1_2980_32631405_intron2	A	T	T	0.232955	ADD	88	-0.44513	0.16981	-0.777952	-0.112308	0.0103954
845137	CD8	TRAV4	6	32630705	SNPS_DQB1_3680_32630705_intron2	A	T	T	0.232955	ADD	88	-0.44513	0.16981	-0.777952	-0.112308	0.0103954
845138	CD8	TRAV4	6	32631518	SNPS_DQB1_2867_32631518_intron2	A	T	T	0.232955	ADD	88	-0.44513	0.16981	-0.777952	-0.112308	0.0103954
845139	CD8	TRAV4	6	32631033	SNPS_DQB1_3352_32631033_intron2	A	T	T	0.232955	ADD	88	-0.44513	0.16981	-0.777952	-0.112308	0.0103954
845140	CD8	TRAV4	6	32631577	SNPS_DQB1_2808_32631577_intron2	A	T	T	0.232955	ADD	88	-0.44513	0.16981	-0.777952	-0.112308	0.0103954
845141	CD8	TRAV4	6	32631571	SNPS_DQB1_2814_32631571_intron2	A	T	T	0.232955	ADD	88	-0.44513	0.16981	-0.777952	-0.112308	0.0103954
845142	CD8	TRAV4	6	32631570	SNPS_DQB1_2815_32631570_intron2	A	T	T	0.232955	ADD	88	-0.44513	0.16981	-0.777952	-0.112308	0.0103954
845143	CD8	TRAV4	6	32631569	SNPS_DQB1_2816_32631569_intron2	A	T	T	0.232955	ADD	88	-0.44513	0.16981	-0.777952	-0.112308	0.0103954
845144	CD8	TRAV4	6	32631568	SNPS_DQB1_2817_32631568_intron2	A	T	T	0.232955	ADD	88	-0.44513	0.16981	-0.777952	-0.112308	0.0103954
845145	CD8	TRAV4	6	32631567	SNPS_DQB1_2818_32631567_intron2	A	T	T	0.232955	ADD	88	-0.44513	0.16981	-0.777952	-0.112308	0.0103954
845146	CD8	TRAV4	6	32631578	SNPS_DQB1_2807_32631578_intron2	A	T	T	0.232955	ADD	88	-0.44513	0.16981	-0.777952	-0.112308	0.0103954
845147	CD8	TRAV4	6	32631038	SNPS_DQB1_3347_32631038_intron2	A	T	T	0.232955	ADD	88	-0.44513	0.16981	-0.777952	-0.112308	0.0103954
845148	CD8	TRAV4	6	32631472	SNPS_DQB1_2913_32631472_intron2	A	T	T	0.232955	ADD	88	-0.44513	0.16981	-0.777952	-0.112308	0.0103954
845149	CD8	TRAV4	6	32629854	SNPS_DQB1_4531_32629854_intron2	T	C	C	0.232955	ADD	88	-0.44513	0.16981	-0.777952	-0.112308	0.0103954
845150	CD8	TRAV4	6	32631408	SNPS_DQB1_2977_32631408_intron2	A	T	T	0.232955	ADD	88	-0.44513	0.16981	-0.777952	-0.112308	0.0103954
845151	CD8	TRAV4	6	32631476	SNPS_DQB1_2909_32631476_intron2	A	T	T	0.232955	ADD	88	-0.44513	0.16981	-0.777952	-0.112308	0.0103954
845152	CD8	TRAV4	6	32631025	SNPS_DQB1_3360_32631025_intron2	A	T	T	0.232955	ADD	88	-0.44513	0.16981	-0.777952	-0.112308	0.0103954
845153	CD8	TRAV4	6	32630236	INS_SNPS_DQB1_4149x4150_32630236	A	T	T	0.232955	ADD	88	-0.44513	0.16981	-0.777952	-0.112308	0.0103954
845154	CD8	TRAV4	6	32629895	SNPS_DQB1_4490_32629895_intron2	C	T	T	0.767045	ADD	88	0.44513	0.16981	0.112308	0.777952	0.0103954
845155	CD8	TRAV4	6	32629885	SNPS_DQB1_4500_32629885_intron2	A	G	G	0.767045	ADD	88	0.44513	0.16981	0.112308	0.777952	0.0103954
845156	CD8	TRAV4	6	32631021	SNPS_DQB1_3364_32631021_intron2	A	T	T	0.232955	ADD	88	-0.44513	0.16981	-0.777952	-0.112308	0.0103954
845157	CD8	TRAV4	6	32631024	SNPS_DQB1_3361_32631024_intron2	A	T	T	0.232955	ADD	88	-0.44513	0.16981	-0.777952	-0.112308	0.0103954
845158	CD8	TRAV4	6	32630058	SNPS_DQB1_4327_32630058_intron2_A	A	T	T	0.232955	ADD	88	-0.44513	0.16981	-0.777952	-0.112308	0.0103954
845159	CD8	TRAV4	6	32630052	INS_SNPS_DQB1_4333x4334_32630052	A	T	T	0.232955	ADD	88	-0.44513	0.16981	-0.777952	-0.112308	0.0103954
845160	CD8	TRAV4	6	32631519	SNPS_DQB1_2866_32631519_intron2	A	T	T	0.232955	ADD	88	-0.44513	0.16981	-0.777952	-0.112308	0.0103954
845161	CD8	TRAV4	6	32631527	SNPS_DQB1_2858_32631527_intron2	A	T	T	0.232955	ADD	88	-0.44513	0.16981	-0.777952	-0.112308	0.0103954
845162	CD8	TRAV4	6	32631526	SNPS_DQB1_2859_32631526_intron2	A	T	T	0.232955	ADD	88	-0.44513	0.16981	-0.777952	-0.112308	0.0103954
845163	CD8	TRAV4	6	32631653	SNPS_DQB1_2732_32631653_intron2	A	T	T	0.232955	ADD	88	-0.44513	0.16981	-0.777952	-0.112308	0.0103954
845164	CD8	TRAV4	6	32631366	SNPS_DQB1_3019_32631366_intron2	A	T	T	0.232955	ADD	88	-0.44513	0.16981	-0.777952	-0.112308	0.0103954
845165	CD8	TRAV4	6	32631365	SNPS_DQB1_3020_32631365_intron2	A	T	T	0.232955	ADD	88	-0.44513	0.16981	-0.777952	-0.112308	0.0103954
845166	CD8	TRAV4	6	32631028	SNPS_DQB1_3357_32631028_intron2	A	T	T	0.232955	ADD	88	-0.44513	0.16981	-0.777952	-0.112308	0.0103954
845167	CD8	TRAV4	6	32631362	SNPS_DQB1_3023_32631362_intron2	A	T	T	0.232955	ADD	88	-0.44513	0.16981	-0.777952	-0.112308	0.0103954
845168	CD8	TRAV4	6	32628883	SNPS_DQB1_5502_32628883_intron3	A	G	G	0.232955	ADD	88	-0.44513	0.16981	-0.777952	-0.112308	0.0103954
845169	CD8	TRAV4	6	32628873	SNPS_DQB1_5512_32628873_exon4	C	T	T	0.232955	ADD	88	-0.44513	0.16981	-0.777952	-0.112308	0.0103954
845170	CD8	TRAV4	6	32630871	SNPS_DQB1_3514_32630871_intron2	A	G	G	0.232955	ADD	88	-0.44513	0.16981	-0.777952	-0.112308	0.0103954
845171	CD8	TRAV4	6	32630916	SNPS_DQB1_3469_32630916_intron2	C	T	T	0.767045	ADD	88	0.44513	0.16981	0.112308	0.777952	0.0103954
845172	CD8	TRAV4	6	32630825	SNPS_DQB1_3560_32630825_intron2	A	C	C	0.232955	ADD	88	-0.44513	0.16981	-0.777952	-0.112308	0.0103954
845173	CD8	TRAV4	6	32630059	SNPS_DQB1_4326_32630059_intron2	A	C	C	0.232955	ADD	88	-0.44513	0.16981	-0.777952	-0.112308	0.0103954
845174	CD8	TRAV4	6	32631660	SNPS_DQB1_2725_32631660_intron2	A	T	T	0.232955	ADD	88	-0.44513	0.16981	-0.777952	-0.112308	0.0103954
845175	CD8	TRAV4	6	32631659	SNPS_DQB1_2726_32631659_intron2	A	T	T	0.232955	ADD	88	-0.44513	0.16981	-0.777952	-0.112308	0.0103954
845176	CD8	TRAV4	6	32631658	SNPS_DQB1_2727_32631658_intron2	A	T	T	0.232955	ADD	88	-0.44513	0.16981	-0.777952	-0.112308	0.0103954
845177	CD8	TRAV4	6	32631654	SNPS_DQB1_2731_32631654_intron2	A	T	T	0.232955	ADD	88	-0.44513	0.16981	-0.777952	-0.112308	0.0103954
845178	CD8	TRAV4	6	32631657	SNPS_DQB1_2728_32631657_intron2_.	A	T	T	0.767045	ADD	88	0.44513	0.16981	0.112308	0.777952	0.0103954
845179	CD8	TRAV4	6	32631510	SNPS_DQB1_2875_32631510_intron2	A	T	T	0.232955	ADD	88	-0.44513	0.16981	-0.777952	-0.112308	0.0103954
845180	CD8	TRAV4	6	32631020	SNPS_DQB1_3365_32631020_intron2	A	T	T	0.232955	ADD	88	-0.44513	0.16981	-0.777952	-0.112308	0.0103954
845181	CD8	TRAV4	6	32631520	SNPS_DQB1_2865_32631520_intron2	A	T	T	0.232955	ADD	88	-0.44513	0.16981	-0.777952	-0.112308	0.0103954
845182	CD8	TRAV4	6	32631662	SNPS_DQB1_2723_32631662_intron2	A	T	T	0.232955	ADD	88	-0.44513	0.16981	-0.777952	-0.112308	0.0103954
845183	CD8	TRAV4	6	32631661	SNPS_DQB1_2724_32631661_intron2	A	T	T	0.232955	ADD	88	-0.44513	0.16981	-0.777952	-0.112308	0.0103954
845184	CD8	TRAV4	6	32631516	SNPS_DQB1_2869_32631516_intron2	A	T	T	0.232955	ADD	88	-0.44513	0.16981	-0.777952	-0.112308	0.0103954
845185	CD8	TRAV4	6	32631515	SNPS_DQB1_2870_32631515_intron2	A	T	T	0.232955	ADD	88	-0.44513	0.16981	-0.777952	-0.112308	0.0103954
845186	CD8	TRAV4	6	32630214	SNPS_DQB1_4171_32630214_intron2	A	T	T	0.232955	ADD	88	-0.44513	0.16981	-0.777952	-0.112308	0.0103954
845187	CD8	TRAV4	6	32631029	SNPS_DQB1_3356_32631029_intron2	A	T	T	0.232955	ADD	88	-0.44513	0.16981	-0.777952	-0.112308	0.0103954
845188	CD8	TRAV4	6	32631652	SNPS_DQB1_2733_32631652_intron2	A	T	T	0.232955	ADD	88	-0.44513	0.16981	-0.777952	-0.112308	0.0103954
845189	CD8	TRAV4	6	32631031	SNPS_DQB1_3354_32631031_intron2	A	T	T	0.232955	ADD	88	-0.44513	0.16981	-0.777952	-0.112308	0.0103954
845190	CD8	TRAV4	6	32631030	SNPS_DQB1_3355_32631030_intron2	A	T	T	0.232955	ADD	88	-0.44513	0.16981	-0.777952	-0.112308	0.0103954
845191	CD8	TRAV4	6	32631158	SNPS_DQB1_3227_32631158_intron2	A	G	G	0.767045	ADD	88	0.44513	0.16981	0.112308	0.777952	0.0103954
845192	CD8	TRAV4	6	32631509	SNPS_DQB1_2876_32631509_intron2	A	T	T	0.232955	ADD	88	-0.44513	0.16981	-0.777952	-0.112308	0.0103954
845193	CD8	TRAV4	6	32628698	rs9273529	C	T	T	0.232955	ADD	88	-0.44513	0.16981	-0.777952	-0.112308	0.0103954
845194	CD8	TRAV4	6	32631522	SNPS_DQB1_2863_32631522_intron2	A	T	T	0.232955	ADD	88	-0.44513	0.16981	-0.777952	-0.112308	0.0103954
845195	CD8	TRAV4	6	32631521	SNPS_DQB1_2864_32631521_intron2	A	T	T	0.232955	ADD	88	-0.44513	0.16981	-0.777952	-0.112308	0.0103954
845196	CD8	TRAV4	6	32631034	SNPS_DQB1_3351_32631034_intron2	A	T	T	0.232955	ADD	88	-0.44513	0.16981	-0.777952	-0.112308	0.0103954
845197	CD8	TRAV4	6	32631524	SNPS_DQB1_2861_32631524_intron2	A	T	T	0.232955	ADD	88	-0.44513	0.16981	-0.777952	-0.112308	0.0103954
845198	CD8	TRAV4	6	32631523	SNPS_DQB1_2862_32631523_intron2	A	T	T	0.232955	ADD	88	-0.44513	0.16981	-0.777952	-0.112308	0.0103954
845199	CD8	TRAV4	6	32631023	SNPS_DQB1_3362_32631023_intron2	A	T	T	0.232955	ADD	88	-0.44513	0.16981	-0.777952	-0.112308	0.0103954
845200	CD8	TRAV4	6	32631022	SNPS_DQB1_3363_32631022_intron2	A	T	T	0.232955	ADD	88	-0.44513	0.16981	-0.777952	-0.112308	0.0103954
845201	CD8	TRAV4	6	32631640	SNPS_DQB1_2745_32631640_intron2	A	T	T	0.232955	ADD	88	-0.44513	0.16981	-0.777952	-0.112308	0.0103954
845202	CD8	TRAV4	6	32631511	SNPS_DQB1_2874_32631511_intron2	A	T	T	0.232955	ADD	88	-0.44513	0.16981	-0.777952	-0.112308	0.0103954
845203	CD8	TRAV4	6	32631650	SNPS_DQB1_2735_32631650_intron2	A	T	T	0.232955	ADD	88	-0.44513	0.16981	-0.777952	-0.112308	0.0103954
845204	CD8	TRAV4	6	32631649	SNPS_DQB1_2736_32631649_intron2	A	T	T	0.232955	ADD	88	-0.44513	0.16981	-0.777952	-0.112308	0.0103954
845205	CD8	TRAV4	6	32631648	SNPS_DQB1_2737_32631648_intron2	A	T	T	0.232955	ADD	88	-0.44513	0.16981	-0.777952	-0.112308	0.0103954
845206	CD8	TRAV4	6	32631647	SNPS_DQB1_2738_32631647_intron2	A	T	T	0.232955	ADD	88	-0.44513	0.16981	-0.777952	-0.112308	0.0103954
845207	CD8	TRAV4	6	32631646	SNPS_DQB1_2739_32631646_intron2	A	T	T	0.232955	ADD	88	-0.44513	0.16981	-0.777952	-0.112308	0.0103954
845208	CD8	TRAV4	6	32631364	SNPS_DQB1_3021_32631364_intron2	A	T	T	0.232955	ADD	88	-0.44513	0.16981	-0.777952	-0.112308	0.0103954
845209	CD8	TRAV4	6	32631363	SNPS_DQB1_3022_32631363_intron2	A	T	T	0.232955	ADD	88	-0.44513	0.16981	-0.777952	-0.112308	0.0103954
845210	CD8	TRAV4	6	32631045	SNPS_DQB1_3340_32631045_intron2	A	T	T	0.232955	ADD	88	-0.44513	0.16981	-0.777952	-0.112308	0.0103954
845212	CD8	TRAV4	6	32631393	SNPS_DQB1_2992_32631393_intron2	A	T	T	0.232955	ADD	88	-0.44513	0.16981	-0.777952	-0.112308	0.0103954
845213	CD8	TRAV4	6	32631392	SNPS_DQB1_2993_32631392_intron2	A	T	T	0.232955	ADD	88	-0.44513	0.16981	-0.777952	-0.112308	0.0103954
845214	CD8	TRAV4	6	32631573	SNPS_DQB1_2812_32631573_intron2	A	T	T	0.232955	ADD	88	-0.44513	0.16981	-0.777952	-0.112308	0.0103954
845215	CD8	TRAV4	6	32631572	SNPS_DQB1_2813_32631572_intron2	A	T	T	0.232955	ADD	88	-0.44513	0.16981	-0.777952	-0.112308	0.0103954
845216	CD8	TRAV4	6	32631574	SNPS_DQB1_2811_32631574_intron2	A	T	T	0.232955	ADD	88	-0.44513	0.16981	-0.777952	-0.112308	0.0103954
845217	CD8	TRAV4	6	32631040	SNPS_DQB1_3345_32631040_intron2	A	T	T	0.232955	ADD	88	-0.44513	0.16981	-0.777952	-0.112308	0.0103954
845218	CD8	TRAV4	6	32631480	SNPS_DQB1_2905_32631480_intron2	A	T	T	0.232955	ADD	88	-0.44513	0.16981	-0.777952	-0.112308	0.0103954
845219	CD8	TRAV4	6	32631394	SNPS_DQB1_2991_32631394_intron2	A	T	T	0.232955	ADD	88	-0.44513	0.16981	-0.777952	-0.112308	0.0103954
845220	CD8	TRAV4	6	32631398	SNPS_DQB1_2987_32631398_intron2	A	T	T	0.232955	ADD	88	-0.44513	0.16981	-0.777952	-0.112308	0.0103954
845221	CD8	TRAV4	6	32631397	SNPS_DQB1_2988_32631397_intron2	A	T	T	0.232955	ADD	88	-0.44513	0.16981	-0.777952	-0.112308	0.0103954
845222	CD8	TRAV4	6	32631396	SNPS_DQB1_2989_32631396_intron2	A	T	T	0.232955	ADD	88	-0.44513	0.16981	-0.777952	-0.112308	0.0103954
845223	CD8	TRAV4	6	32631399	SNPS_DQB1_2986_32631399_intron2	A	T	T	0.232955	ADD	88	-0.44513	0.16981	-0.777952	-0.112308	0.0103954
845224	CD8	TRAV4	6	32628665	SNPS_DQB1_5737_32628648_intron4_T	A	T	T	0.232955	ADD	88	-0.44513	0.16981	-0.777952	-0.112308	0.0103954
845225	CD8	TRAV4	6	32631044	SNPS_DQB1_3341_32631044_intron2	A	T	T	0.232955	ADD	88	-0.44513	0.16981	-0.777952	-0.112308	0.0103954
845226	CD8	TRAV4	6	32631804	SNPS_DQB1_2581_32631804_intron2	T	G	G	0.767045	ADD	88	0.44513	0.16981	0.112308	0.777952	0.0103954
845227	CD8	TRAV4	6	32631561	SNPS_DQB1_2824_32631561_intron2	A	T	T	0.232955	ADD	88	-0.44513	0.16981	-0.777952	-0.112308	0.0103954
845228	CD8	TRAV4	6	32631094	SNPS_DQB1_3291_32631094_intron2	A	G	G	0.767045	ADD	88	0.44513	0.16981	0.112308	0.777952	0.0103954
845229	CD8	TRAV4	6	32631086	SNPS_DQB1_3299_32631086_intron2	A	G	G	0.232955	ADD	88	-0.44513	0.16981	-0.777952	-0.112308	0.0103954
845230	CD8	TRAV4	6	32631058	SNPS_DQB1_3327_32631058_intron2_A	A	T	T	0.232955	ADD	88	-0.44513	0.16981	-0.777952	-0.112308	0.0103954
845231	CD8	TRAV4	6	32631395	SNPS_DQB1_2990_32631395_intron2	A	T	T	0.232955	ADD	88	-0.44513	0.16981	-0.777952	-0.112308	0.0103954
845233	CD8	TRAV4	6	32631401	SNPS_DQB1_2984_32631401_intron2	A	T	T	0.232955	ADD	88	-0.44513	0.16981	-0.777952	-0.112308	0.0103954
845234	CD8	TRAV4	6	32631400	SNPS_DQB1_2985_32631400_intron2	A	T	T	0.232955	ADD	88	-0.44513	0.16981	-0.777952	-0.112308	0.0103954
845235	CD8	TRAV4	6	32631852	SNPS_DQB1_2533_32631852_intron2	T	G	G	0.767045	ADD	88	0.44513	0.16981	0.112308	0.777952	0.0103954
845236	CD8	TRAV4	6	32631380	SNPS_DQB1_3005_32631380_intron2	A	T	T	0.232955	ADD	88	-0.44513	0.16981	-0.777952	-0.112308	0.0103954
845237	CD8	TRAV4	6	32631378	SNPS_DQB1_3007_32631378_intron2	A	T	T	0.232955	ADD	88	-0.44513	0.16981	-0.777952	-0.112308	0.0103954
845238	CD8	TRAV4	6	32631421	SNPS_DQB1_2964_32631421_intron2	A	T	T	0.232955	ADD	88	-0.44513	0.16981	-0.777952	-0.112308	0.0103954
845239	CD8	TRAV4	6	32631610	SNPS_DQB1_2775_32631610_intron2	A	T	T	0.232955	ADD	88	-0.44513	0.16981	-0.777952	-0.112308	0.0103954
845240	CD8	TRAV4	6	32631609	SNPS_DQB1_2776_32631609_intron2	A	T	T	0.232955	ADD	88	-0.44513	0.16981	-0.777952	-0.112308	0.0103954
845241	CD8	TRAV4	6	32631562	SNPS_DQB1_2823_32631562_intron2	A	T	T	0.232955	ADD	88	-0.44513	0.16981	-0.777952	-0.112308	0.0103954
845242	CD8	TRAV4	6	32631422	SNPS_DQB1_2963_32631422_intron2	A	T	T	0.232955	ADD	88	-0.44513	0.16981	-0.777952	-0.112308	0.0103954
845243	CD8	TRAV4	6	32631431	SNPS_DQB1_2954_32631431_intron2	A	T	T	0.232955	ADD	88	-0.44513	0.16981	-0.777952	-0.112308	0.0103954
845244	CD8	TRAV4	6	32631419	SNPS_DQB1_2966_32631419_intron2	A	T	T	0.232955	ADD	88	-0.44513	0.16981	-0.777952	-0.112308	0.0103954
845245	CD8	TRAV4	6	32631430	SNPS_DQB1_2955_32631430_intron2	A	T	T	0.232955	ADD	88	-0.44513	0.16981	-0.777952	-0.112308	0.0103954
845246	CD8	TRAV4	6	32631539	SNPS_DQB1_2846_32631539_intron2	A	T	T	0.232955	ADD	88	-0.44513	0.16981	-0.777952	-0.112308	0.0103954
845247	CD8	TRAV4	6	32631428	SNPS_DQB1_2957_32631428_intron2	A	T	T	0.232955	ADD	88	-0.44513	0.16981	-0.777952	-0.112308	0.0103954
845248	CD8	TRAV4	6	32631427	SNPS_DQB1_2958_32631427_intron2	A	T	T	0.232955	ADD	88	-0.44513	0.16981	-0.777952	-0.112308	0.0103954
845249	CD8	TRAV4	6	32631426	SNPS_DQB1_2959_32631426_intron2	A	T	T	0.232955	ADD	88	-0.44513	0.16981	-0.777952	-0.112308	0.0103954
845250	CD8	TRAV4	6	32631425	SNPS_DQB1_2960_32631425_intron2	A	T	T	0.232955	ADD	88	-0.44513	0.16981	-0.777952	-0.112308	0.0103954
845251	CD8	TRAV4	6	32631423	SNPS_DQB1_2962_32631423_intron2	A	T	T	0.232955	ADD	88	-0.44513	0.16981	-0.777952	-0.112308	0.0103954
845252	CD8	TRAV4	6	32631391	SNPS_DQB1_2994_32631391_intron2	A	T	T	0.232955	ADD	88	-0.44513	0.16981	-0.777952	-0.112308	0.0103954
845253	CD8	TRAV4	6	32631420	SNPS_DQB1_2965_32631420_intron2	A	T	T	0.232955	ADD	88	-0.44513	0.16981	-0.777952	-0.112308	0.0103954
845254	CD8	TRAV4	6	32631554	SNPS_DQB1_2831_32631554_intron2	A	T	T	0.232955	ADD	88	-0.44513	0.16981	-0.777952	-0.112308	0.0103954
845255	CD8	TRAV4	6	32631553	SNPS_DQB1_2832_32631553_intron2	A	T	T	0.232955	ADD	88	-0.44513	0.16981	-0.777952	-0.112308	0.0103954
845256	CD8	TRAV4	6	32631552	SNPS_DQB1_2833_32631552_intron2	A	T	T	0.232955	ADD	88	-0.44513	0.16981	-0.777952	-0.112308	0.0103954
845257	CD8	TRAV4	6	32631551	SNPS_DQB1_2834_32631551_intron2	A	T	T	0.232955	ADD	88	-0.44513	0.16981	-0.777952	-0.112308	0.0103954
845258	CD8	TRAV4	6	32631057	SNPS_DQB1_3328_32631057_intron2	A	T	T	0.232955	ADD	88	-0.44513	0.16981	-0.777952	-0.112308	0.0103954
845259	CD8	TRAV4	6	32631043	SNPS_DQB1_3342_32631043_intron2	A	T	T	0.232955	ADD	88	-0.44513	0.16981	-0.777952	-0.112308	0.0103954
845260	CD8	TRAV4	6	32631042	SNPS_DQB1_3343_32631042_intron2	A	T	T	0.232955	ADD	88	-0.44513	0.16981	-0.777952	-0.112308	0.0103954
845261	CD8	TRAV4	6	32631429	SNPS_DQB1_2956_32631429_intron2	A	T	T	0.232955	ADD	88	-0.44513	0.16981	-0.777952	-0.112308	0.0103954
845262	CD8	TRAV4	6	32631479	SNPS_DQB1_2906_32631479_intron2	A	T	T	0.232955	ADD	88	-0.44513	0.16981	-0.777952	-0.112308	0.0103954
845263	CD8	TRAV4	6	32631478	SNPS_DQB1_2907_32631478_intron2	A	T	T	0.232955	ADD	88	-0.44513	0.16981	-0.777952	-0.112308	0.0103954
845264	CD8	TRAV4	6	32630020	SNPS_DQB1_4374_32630011_intron2_G	A	T	T	0.232955	ADD	88	-0.44513	0.16981	-0.777952	-0.112308	0.0103954
845265	CD8	TRAV4	6	32629960	SNPS_DQB1_4425_32629960_intron2	A	T	T	0.232955	ADD	88	-0.44513	0.16981	-0.777952	-0.112308	0.0103954
845266	CD8	TRAV4	6	32631382	SNPS_DQB1_3003_32631382_intron2	A	T	T	0.232955	ADD	88	-0.44513	0.16981	-0.777952	-0.112308	0.0103954
845267	CD8	TRAV4	6	32631486	SNPS_DQB1_2899_32631486_intron2	A	T	T	0.232955	ADD	88	-0.44513	0.16981	-0.777952	-0.112308	0.0103954
845268	CD8	TRAV4	6	32631490	SNPS_DQB1_2895_32631490_intron2	A	T	T	0.232955	ADD	88	-0.44513	0.16981	-0.777952	-0.112308	0.0103954
845269	CD8	TRAV4	6	32631489	SNPS_DQB1_2896_32631489_intron2	A	T	T	0.232955	ADD	88	-0.44513	0.16981	-0.777952	-0.112308	0.0103954
845270	CD8	TRAV4	6	32631488	SNPS_DQB1_2897_32631488_intron2	A	T	T	0.232955	ADD	88	-0.44513	0.16981	-0.777952	-0.112308	0.0103954
845271	CD8	TRAV4	6	32631487	SNPS_DQB1_2898_32631487_intron2	A	T	T	0.232955	ADD	88	-0.44513	0.16981	-0.777952	-0.112308	0.0103954
845272	CD8	TRAV4	6	32631477	SNPS_DQB1_2908_32631477_intron2	A	T	T	0.232955	ADD	88	-0.44513	0.16981	-0.777952	-0.112308	0.0103954
845273	CD8	TRAV4	6	32631513	SNPS_DQB1_2872_32631513_intron2	A	T	T	0.232955	ADD	88	-0.44513	0.16981	-0.777952	-0.112308	0.0103954
845274	CD8	TRAV4	6	32631512	SNPS_DQB1_2873_32631512_intron2	A	T	T	0.232955	ADD	88	-0.44513	0.16981	-0.777952	-0.112308	0.0103954
845275	CD8	TRAV4	6	32631437	SNPS_DQB1_2948_32631437_intron2	A	T	T	0.232955	ADD	88	-0.44513	0.16981	-0.777952	-0.112308	0.0103954
845276	CD8	TRAV4	6	32631436	SNPS_DQB1_2949_32631436_intron2	A	T	T	0.232955	ADD	88	-0.44513	0.16981	-0.777952	-0.112308	0.0103954
845277	CD8	TRAV4	6	32631435	SNPS_DQB1_2950_32631435_intron2	A	T	T	0.232955	ADD	88	-0.44513	0.16981	-0.777952	-0.112308	0.0103954
845278	CD8	TRAV4	6	32631438	SNPS_DQB1_2947_32631438_intron2	A	T	T	0.232955	ADD	88	-0.44513	0.16981	-0.777952	-0.112308	0.0103954
845279	CD8	TRAV4	6	32631383	SNPS_DQB1_3002_32631383_intron2	A	T	T	0.232955	ADD	88	-0.44513	0.16981	-0.777952	-0.112308	0.0103954
845280	CD8	TRAV4	6	32631353	SNPS_DQB1_3032_32631353_intron2	A	T	T	0.232955	ADD	88	-0.44513	0.16981	-0.777952	-0.112308	0.0103954
845281	CD8	TRAV4	6	32631390	SNPS_DQB1_2995_32631390_intron2	A	T	T	0.232955	ADD	88	-0.44513	0.16981	-0.777952	-0.112308	0.0103954
845282	CD8	TRAV4	6	32631387	SNPS_DQB1_2998_32631387_intron2	A	T	T	0.232955	ADD	88	-0.44513	0.16981	-0.777952	-0.112308	0.0103954
845283	CD8	TRAV4	6	32631032	SNPS_DQB1_3353_32631032_intron2	A	T	T	0.232955	ADD	88	-0.44513	0.16981	-0.777952	-0.112308	0.0103954
845284	CD8	TRAV4	6	32631039	SNPS_DQB1_3346_32631039_intron2	A	T	T	0.232955	ADD	88	-0.44513	0.16981	-0.777952	-0.112308	0.0103954
845285	CD8	TRAV4	6	32631525	SNPS_DQB1_2860_32631525_intron2	A	T	T	0.232955	ADD	88	-0.44513	0.16981	-0.777952	-0.112308	0.0103954
845286	CD8	TRAV4	6	32631514	SNPS_DQB1_2871_32631514_intron2	A	T	T	0.232955	ADD	88	-0.44513	0.16981	-0.777952	-0.112308	0.0103954
845287	CD8	TRAV4	6	32631576	SNPS_DQB1_2809_32631576_intron2	A	T	T	0.232955	ADD	88	-0.44513	0.16981	-0.777952	-0.112308	0.0103954
845288	CD8	TRAV4	6	32631575	SNPS_DQB1_2810_32631575_intron2	A	T	T	0.232955	ADD	88	-0.44513	0.16981	-0.777952	-0.112308	0.0103954
845289	CD8	TRAV4	6	32631544	SNPS_DQB1_2841_32631544_intron2	A	T	T	0.232955	ADD	88	-0.44513	0.16981	-0.777952	-0.112308	0.0103954
845290	CD8	TRAV4	6	32631037	SNPS_DQB1_3348_32631037_intron2	A	T	T	0.232955	ADD	88	-0.44513	0.16981	-0.777952	-0.112308	0.0103954
845291	CD8	TRAV4	6	32631036	SNPS_DQB1_3349_32631036_intron2	A	T	T	0.232955	ADD	88	-0.44513	0.16981	-0.777952	-0.112308	0.0103954
845292	CD8	TRAV4	6	32631035	SNPS_DQB1_3350_32631035_intron2	A	T	T	0.232955	ADD	88	-0.44513	0.16981	-0.777952	-0.112308	0.0103954
845293	CD8	TRAV4	6	32631593	SNPS_DQB1_2792_32631593_intron2	A	T	T	0.232955	ADD	88	-0.44513	0.16981	-0.777952	-0.112308	0.0103954
845294	CD8	TRAV4	6	32631589	SNPS_DQB1_2796_32631589_intron2	A	T	T	0.232955	ADD	88	-0.44513	0.16981	-0.777952	-0.112308	0.0103954
845295	CD8	TRAV4	6	32631381	SNPS_DQB1_3004_32631381_intron2	A	T	T	0.232955	ADD	88	-0.44513	0.16981	-0.777952	-0.112308	0.0103954
845296	CD8	TRAV4	6	32631535	SNPS_DQB1_2850_32631535_intron2	A	T	T	0.232955	ADD	88	-0.44513	0.16981	-0.777952	-0.112308	0.0103954
845297	CD8	TRAV4	6	32631379	SNPS_DQB1_3006_32631379_intron2	A	T	T	0.232955	ADD	88	-0.44513	0.16981	-0.777952	-0.112308	0.0103954
845298	CD8	TRAV4	6	32631651	SNPS_DQB1_2734_32631651_intron2	A	T	T	0.232955	ADD	88	-0.44513	0.16981	-0.777952	-0.112308	0.0103954
845299	CD8	TRAV4	6	32631536	SNPS_DQB1_2849_32631536_intron2	A	T	T	0.232955	ADD	88	-0.44513	0.16981	-0.777952	-0.112308	0.0103954
845300	CD8	TRAV4	6	32631537	SNPS_DQB1_2848_32631537_intron2	A	T	T	0.232955	ADD	88	-0.44513	0.16981	-0.777952	-0.112308	0.0103954
845301	CD8	TRAV4	6	32631538	SNPS_DQB1_2847_32631538_intron2	A	T	T	0.232955	ADD	88	-0.44513	0.16981	-0.777952	-0.112308	0.0103954
845302	CD8	TRAV4	6	32631596	SNPS_DQB1_2789_32631596_intron2	A	T	T	0.232955	ADD	88	-0.44513	0.16981	-0.777952	-0.112308	0.0103954
845303	CD8	TRAV4	6	32631440	SNPS_DQB1_2945_32631440_intron2	A	T	T	0.232955	ADD	88	-0.44513	0.16981	-0.777952	-0.112308	0.0103954
845304	CD8	TRAV4	6	32631545	SNPS_DQB1_2840_32631545_intron2	A	T	T	0.232955	ADD	88	-0.44513	0.16981	-0.777952	-0.112308	0.0103954
845305	CD8	TRAV4	6	32631546	SNPS_DQB1_2839_32631546_intron2	A	T	T	0.232955	ADD	88	-0.44513	0.16981	-0.777952	-0.112308	0.0103954
845306	CD8	TRAV4	6	32631502	SNPS_DQB1_2883_32631502_intron2	A	T	T	0.232955	ADD	88	-0.44513	0.16981	-0.777952	-0.112308	0.0103954
845307	CD8	TRAV4	6	32631598	SNPS_DQB1_2787_32631598_intron2	A	T	T	0.232955	ADD	88	-0.44513	0.16981	-0.777952	-0.112308	0.0103954
845308	CD8	TRAV4	6	32631410	SNPS_DQB1_2975_32631410_intron2	A	T	T	0.232955	ADD	88	-0.44513	0.16981	-0.777952	-0.112308	0.0103954
845309	CD8	TRAV4	6	32631590	SNPS_DQB1_2795_32631590_intron2	A	T	T	0.232955	ADD	88	-0.44513	0.16981	-0.777952	-0.112308	0.0103954
845310	CD8	TRAV4	6	32631592	SNPS_DQB1_2793_32631592_intron2	A	T	T	0.232955	ADD	88	-0.44513	0.16981	-0.777952	-0.112308	0.0103954
845311	CD8	TRAV4	6	32631377	SNPS_DQB1_3008_32631377_intron2	A	T	T	0.232955	ADD	88	-0.44513	0.16981	-0.777952	-0.112308	0.0103954
845312	CD8	TRAV4	6	32631594	SNPS_DQB1_2791_32631594_intron2	A	T	T	0.232955	ADD	88	-0.44513	0.16981	-0.777952	-0.112308	0.0103954
845313	CD8	TRAV4	6	32631595	SNPS_DQB1_2790_32631595_intron2	A	T	T	0.232955	ADD	88	-0.44513	0.16981	-0.777952	-0.112308	0.0103954
845314	CD8	TRAV4	6	32629831	SNPS_DQB1_4554_32629831_intron2	A	G	G	0.767045	ADD	88	0.44513	0.16981	0.112308	0.777952	0.0103954
845315	CD8	TRAV4	6	32629784	SNPS_DQB1_4601_32629784_intron2	C	T	T	0.232955	ADD	88	-0.44513	0.16981	-0.777952	-0.112308	0.0103954
845316	CD8	TRAV4	6	32629109	SNPS_DQB1_5276_32629109_intron3	A	C	C	0.767045	ADD	88	0.44513	0.16981	0.112308	0.777952	0.0103954
845317	CD8	TRAV4	6	32630364	SNPS_DQB1_4021_32630364_intron2	T	G	G	0.767045	ADD	88	0.44513	0.16981	0.112308	0.777952	0.0103954
845318	CD8	TRAV4	6	32630661	SNPS_DQB1_3724_32630661_intron2	T	C	C	0.767045	ADD	88	0.44513	0.16981	0.112308	0.777952	0.0103954
845319	CD8	TRAV4	6	32630653	SNPS_DQB1_3732_32630653_intron2	C	T	T	0.767045	ADD	88	0.44513	0.16981	0.112308	0.777952	0.0103954
845320	CD8	TRAV4	6	32631384	SNPS_DQB1_3001_32631384_intron2	A	T	T	0.232955	ADD	88	-0.44513	0.16981	-0.777952	-0.112308	0.0103954
845321	CD8	TRAV4	6	32631411	SNPS_DQB1_2974_32631411_intron2	A	T	T	0.232955	ADD	88	-0.44513	0.16981	-0.777952	-0.112308	0.0103954
845322	CD8	TRAV4	6	32631455	SNPS_DQB1_2930_32631455_intron2	A	T	T	0.232955	ADD	88	-0.44513	0.16981	-0.777952	-0.112308	0.0103954
845323	CD8	TRAV4	6	32630410	SNPS_DQB1_3975_32630410_intron2	C	G	G	0.767045	ADD	88	0.44513	0.16981	0.112308	0.777952	0.0103954
845324	CD8	TRAV4	6	32631056	SNPS_DQB1_3329_32631056_intron2	A	T	T	0.232955	ADD	88	-0.44513	0.16981	-0.777952	-0.112308	0.0103954
845325	CD8	TRAV4	6	32631465	SNPS_DQB1_2920_32631465_intron2	A	T	T	0.232955	ADD	88	-0.44513	0.16981	-0.777952	-0.112308	0.0103954
845326	CD8	TRAV4	6	32631464	SNPS_DQB1_2921_32631464_intron2	A	T	T	0.232955	ADD	88	-0.44513	0.16981	-0.777952	-0.112308	0.0103954
845327	CD8	TRAV4	6	32631454	SNPS_DQB1_2931_32631454_intron2	A	T	T	0.232955	ADD	88	-0.44513	0.16981	-0.777952	-0.112308	0.0103954
845328	CD8	TRAV4	6	32631451	SNPS_DQB1_2934_32631451_intron2	A	T	T	0.232955	ADD	88	-0.44513	0.16981	-0.777952	-0.112308	0.0103954
845329	CD8	TRAV4	6	32631453	SNPS_DQB1_2932_32631453_intron2	A	T	T	0.232955	ADD	88	-0.44513	0.16981	-0.777952	-0.112308	0.0103954
845330	CD8	TRAV4	6	32631354	SNPS_DQB1_3031_32631354_intron2	A	T	T	0.232955	ADD	88	-0.44513	0.16981	-0.777952	-0.112308	0.0103954
845331	CD8	TRAV4	6	32631367	SNPS_DQB1_3018_32631367_intron2	A	T	T	0.232955	ADD	88	-0.44513	0.16981	-0.777952	-0.112308	0.0103954
845332	CD8	TRAV4	6	32631424	SNPS_DQB1_2961_32631424_intron2	A	T	T	0.232955	ADD	88	-0.44513	0.16981	-0.777952	-0.112308	0.0103954
845333	CD8	TRAV4	6	32631434	SNPS_DQB1_2951_32631434_intron2	A	T	T	0.232955	ADD	88	-0.44513	0.16981	-0.777952	-0.112308	0.0103954
845334	CD8	TRAV4	6	32631413	SNPS_DQB1_2972_32631413_intron2	A	T	T	0.232955	ADD	88	-0.44513	0.16981	-0.777952	-0.112308	0.0103954
845335	CD8	TRAV4	6	32631412	SNPS_DQB1_2973_32631412_intron2	A	T	T	0.232955	ADD	88	-0.44513	0.16981	-0.777952	-0.112308	0.0103954
845336	CD8	TRAV4	6	32630592	SNPS_DQB1_3793_32630592_intron2	T	C	C	0.767045	ADD	88	0.44513	0.16981	0.112308	0.777952	0.0103954
845337	CD8	TRAV4	6	32630064	INS_SNPS_DQB1_4321x4322_32630064	A	T	T	0.232955	ADD	88	-0.44513	0.16981	-0.777952	-0.112308	0.0103954
845338	CD8	TRAV4	6	32631669	SNPS_DQB1_2716_32631669_intron2	A	T	T	0.232955	ADD	88	-0.44513	0.16981	-0.777952	-0.112308	0.0103954
845339	CD8	TRAV4	6	32631668	SNPS_DQB1_2717_32631668_intron2	A	T	T	0.232955	ADD	88	-0.44513	0.16981	-0.777952	-0.112308	0.0103954
845340	CD8	TRAV4	6	32631416	SNPS_DQB1_2969_32631416_intron2	A	T	T	0.232955	ADD	88	-0.44513	0.16981	-0.777952	-0.112308	0.0103954
845341	CD8	TRAV4	6	32631415	SNPS_DQB1_2970_32631415_intron2	A	T	T	0.232955	ADD	88	-0.44513	0.16981	-0.777952	-0.112308	0.0103954
845342	CD8	TRAV4	6	32631414	SNPS_DQB1_2971_32631414_intron2	A	T	T	0.232955	ADD	88	-0.44513	0.16981	-0.777952	-0.112308	0.0103954
845343	CD8	TRAV4	6	32631531	SNPS_DQB1_2854_32631531_intron2	A	T	T	0.232955	ADD	88	-0.44513	0.16981	-0.777952	-0.112308	0.0103954
845344	CD8	TRAV4	6	32631530	SNPS_DQB1_2855_32631530_intron2	A	T	T	0.232955	ADD	88	-0.44513	0.16981	-0.777952	-0.112308	0.0103954
845345	CD8	TRAV4	6	32631529	SNPS_DQB1_2856_32631529_intron2	A	T	T	0.232955	ADD	88	-0.44513	0.16981	-0.777952	-0.112308	0.0103954
845346	CD8	TRAV4	6	32631372	SNPS_DQB1_3013_32631372_intron2	A	T	T	0.232955	ADD	88	-0.44513	0.16981	-0.777952	-0.112308	0.0103954
845347	CD8	TRAV4	6	32631371	SNPS_DQB1_3014_32631371_intron2	A	T	T	0.232955	ADD	88	-0.44513	0.16981	-0.777952	-0.112308	0.0103954
845348	CD8	TRAV4	6	32631370	SNPS_DQB1_3015_32631370_intron2	A	T	T	0.232955	ADD	88	-0.44513	0.16981	-0.777952	-0.112308	0.0103954
845349	CD8	TRAV4	6	32631688	SNPS_DQB1_2697_32631688_intron2	T	C	C	0.767045	ADD	88	0.44513	0.16981	0.112308	0.777952	0.0103954
845350	CD8	TRAV4	6	32630524	SNPS_DQB1_3861_32630524_intron2	A	C	C	0.767045	ADD	88	0.44513	0.16981	0.112308	0.777952	0.0103954
845351	CD8	TRAV4	6	32631620	SNPS_DQB1_2765_32631620_intron2	A	T	T	0.232955	ADD	88	-0.44513	0.16981	-0.777952	-0.112308	0.0103954
845352	CD8	TRAV4	6	32631409	SNPS_DQB1_2976_32631409_intron2	A	T	T	0.232955	ADD	88	-0.44513	0.16981	-0.777952	-0.112308	0.0103954
845353	CD8	TRAV4	6	32631485	SNPS_DQB1_2900_32631485_intron2	A	T	T	0.232955	ADD	88	-0.44513	0.16981	-0.777952	-0.112308	0.0103954
845354	CD8	TRAV4	6	32631484	SNPS_DQB1_2901_32631484_intron2	A	T	T	0.232955	ADD	88	-0.44513	0.16981	-0.777952	-0.112308	0.0103954
845355	CD8	TRAV4	6	32631483	SNPS_DQB1_2902_32631483_intron2	A	T	T	0.232955	ADD	88	-0.44513	0.16981	-0.777952	-0.112308	0.0103954
845356	CD8	TRAV4	6	32631626	SNPS_DQB1_2759_32631626_intron2	A	T	T	0.232955	ADD	88	-0.44513	0.16981	-0.777952	-0.112308	0.0103954
845357	CD8	TRAV4	6	32628936	SNPS_DQB1_5449_32628936_intron3	A	C	C	0.767045	ADD	88	0.44513	0.16981	0.112308	0.777952	0.0103954
845358	CD8	TRAV4	6	32631579	SNPS_DQB1_2806_32631579_intron2	A	T	T	0.232955	ADD	88	-0.44513	0.16981	-0.777952	-0.112308	0.0103954
845359	CD8	TRAV4	6	32631612	SNPS_DQB1_2773_32631612_intron2	A	T	T	0.232955	ADD	88	-0.44513	0.16981	-0.777952	-0.112308	0.0103954
845360	CD8	TRAV4	6	32631611	SNPS_DQB1_2774_32631611_intron2	A	T	T	0.232955	ADD	88	-0.44513	0.16981	-0.777952	-0.112308	0.0103954
845361	CD8	TRAV4	6	32631306	SNPS_DQB1_3079_32631306_intron2	T	C	C	0.767045	ADD	88	0.44513	0.16981	0.112308	0.777952	0.0103954
845362	CD8	TRAV4	6	32631361	SNPS_DQB1_3024_32631361_intron2	A	T	T	0.232955	ADD	88	-0.44513	0.16981	-0.777952	-0.112308	0.0103954
845363	CD8	TRAV4	6	32631360	SNPS_DQB1_3025_32631360_intron2	A	T	T	0.232955	ADD	88	-0.44513	0.16981	-0.777952	-0.112308	0.0103954
845364	CD8	TRAV4	6	32631352	SNPS_DQB1_3033_32631352_intron2	A	T	T	0.232955	ADD	88	-0.44513	0.16981	-0.777952	-0.112308	0.0103954
845365	CD8	TRAV4	6	32631374	SNPS_DQB1_3011_32631374_intron2	A	T	T	0.232955	ADD	88	-0.44513	0.16981	-0.777952	-0.112308	0.0103954
845366	CD8	TRAV4	6	32631619	SNPS_DQB1_2766_32631619_intron2	A	T	T	0.232955	ADD	88	-0.44513	0.16981	-0.777952	-0.112308	0.0103954
845367	CD8	TRAV4	6	32631618	SNPS_DQB1_2767_32631618_intron2	A	T	T	0.232955	ADD	88	-0.44513	0.16981	-0.777952	-0.112308	0.0103954
845368	CD8	TRAV4	6	32631616	SNPS_DQB1_2769_32631616_intron2	A	T	T	0.232955	ADD	88	-0.44513	0.16981	-0.777952	-0.112308	0.0103954
845369	CD8	TRAV4	6	32631615	SNPS_DQB1_2770_32631615_intron2	A	T	T	0.232955	ADD	88	-0.44513	0.16981	-0.777952	-0.112308	0.0103954
845370	CD8	TRAV4	6	32630964	SNPS_DQB1_3421_32630964_intron2	A	G	G	0.767045	ADD	88	0.44513	0.16981	0.112308	0.777952	0.0103954
845371	CD8	TRAV4	6	32630959	SNPS_DQB1_3426_32630959_intron2	T	C	C	0.232955	ADD	88	-0.44513	0.16981	-0.777952	-0.112308	0.0103954
845372	CD8	TRAV4	6	32628919	SNPS_DQB1_5467_32628918_intron3_T	A	T	T	0.232955	ADD	88	-0.44513	0.16981	-0.777952	-0.112308	0.0103954
845373	CD8	TRAV4	6	32631452	SNPS_DQB1_2933_32631452_intron2	A	T	T	0.232955	ADD	88	-0.44513	0.16981	-0.777952	-0.112308	0.0103954
845374	CD8	TRAV4	6	32631459	SNPS_DQB1_2926_32631459_intron2	A	T	T	0.232955	ADD	88	-0.44513	0.16981	-0.777952	-0.112308	0.0103954
845375	CD8	TRAV4	6	32631463	SNPS_DQB1_2922_32631463_intron2	A	T	T	0.232955	ADD	88	-0.44513	0.16981	-0.777952	-0.112308	0.0103954
845376	CD8	TRAV4	6	32631462	SNPS_DQB1_2923_32631462_intron2	A	T	T	0.232955	ADD	88	-0.44513	0.16981	-0.777952	-0.112308	0.0103954
845377	CD8	TRAV4	6	32631461	SNPS_DQB1_2924_32631461_intron2	A	T	T	0.232955	ADD	88	-0.44513	0.16981	-0.777952	-0.112308	0.0103954
845378	CD8	TRAV4	6	32631460	SNPS_DQB1_2925_32631460_intron2	A	T	T	0.232955	ADD	88	-0.44513	0.16981	-0.777952	-0.112308	0.0103954
845379	CD8	TRAV4	6	32631608	SNPS_DQB1_2777_32631608_intron2	A	T	T	0.232955	ADD	88	-0.44513	0.16981	-0.777952	-0.112308	0.0103954
845380	CD8	TRAV4	6	32631586	SNPS_DQB1_2799_32631586_intron2	A	T	T	0.232955	ADD	88	-0.44513	0.16981	-0.777952	-0.112308	0.0103954
845381	CD8	TRAV4	6	32631051	SNPS_DQB1_3334_32631051_intron2	A	T	T	0.232955	ADD	88	-0.44513	0.16981	-0.777952	-0.112308	0.0103954
845382	CD8	TRAV4	6	32631050	SNPS_DQB1_3335_32631050_intron2	A	T	T	0.232955	ADD	88	-0.44513	0.16981	-0.777952	-0.112308	0.0103954
845383	CD8	TRAV4	6	32631049	SNPS_DQB1_3336_32631049_intron2	A	T	T	0.232955	ADD	88	-0.44513	0.16981	-0.777952	-0.112308	0.0103954
845384	CD8	TRAV4	6	32631048	SNPS_DQB1_3337_32631048_intron2	A	T	T	0.232955	ADD	88	-0.44513	0.16981	-0.777952	-0.112308	0.0103954
845385	CD8	TRAV4	6	32631047	SNPS_DQB1_3338_32631047_intron2	A	T	T	0.232955	ADD	88	-0.44513	0.16981	-0.777952	-0.112308	0.0103954
845386	CD8	TRAV4	6	32631012	SNPS_DQB1_3373_32631012_intron2	A	T	T	0.232955	ADD	88	-0.44513	0.16981	-0.777952	-0.112308	0.0103954
845387	CD8	TRAV4	6	32631580	SNPS_DQB1_2805_32631580_intron2	A	T	T	0.232955	ADD	88	-0.44513	0.16981	-0.777952	-0.112308	0.0103954
845388	CD8	TRAV4	6	32631560	SNPS_DQB1_2825_32631560_intron2	A	T	T	0.232955	ADD	88	-0.44513	0.16981	-0.777952	-0.112308	0.0103954
845389	CD8	TRAV4	6	32631055	SNPS_DQB1_3330_32631055_intron2	A	T	T	0.232955	ADD	88	-0.44513	0.16981	-0.777952	-0.112308	0.0103954
845390	CD8	TRAV4	6	32631054	SNPS_DQB1_3331_32631054_intron2	A	T	T	0.232955	ADD	88	-0.44513	0.16981	-0.777952	-0.112308	0.0103954
845391	CD8	TRAV4	6	32631053	SNPS_DQB1_3332_32631053_intron2	A	T	T	0.232955	ADD	88	-0.44513	0.16981	-0.777952	-0.112308	0.0103954
845392	CD8	TRAV4	6	32631052	SNPS_DQB1_3333_32631052_intron2	A	T	T	0.232955	ADD	88	-0.44513	0.16981	-0.777952	-0.112308	0.0103954
845393	CD8	TRAV4	6	32631673	SNPS_DQB1_2712_32631673_intron2	A	T	T	0.232955	ADD	88	-0.44513	0.16981	-0.777952	-0.112308	0.0103954
845394	CD8	TRAV4	6	32631588	SNPS_DQB1_2797_32631588_intron2	A	T	T	0.232955	ADD	88	-0.44513	0.16981	-0.777952	-0.112308	0.0103954
845395	CD8	TRAV4	6	32631418	SNPS_DQB1_2967_32631418_intron2	A	T	T	0.232955	ADD	88	-0.44513	0.16981	-0.777952	-0.112308	0.0103954
845396	CD8	TRAV4	6	32631417	SNPS_DQB1_2968_32631417_intron2	A	T	T	0.232955	ADD	88	-0.44513	0.16981	-0.777952	-0.112308	0.0103954
845397	CD8	TRAV4	6	32631046	SNPS_DQB1_3339_32631046_intron2	A	T	T	0.232955	ADD	88	-0.44513	0.16981	-0.777952	-0.112308	0.0103954
845398	CD8	TRAV4	6	32631585	SNPS_DQB1_2800_32631585_intron2	A	T	T	0.232955	ADD	88	-0.44513	0.16981	-0.777952	-0.112308	0.0103954
845399	CD8	TRAV4	6	32631584	SNPS_DQB1_2801_32631584_intron2	A	T	T	0.232955	ADD	88	-0.44513	0.16981	-0.777952	-0.112308	0.0103954
845400	CD8	TRAV4	6	32631583	SNPS_DQB1_2802_32631583_intron2	A	T	T	0.232955	ADD	88	-0.44513	0.16981	-0.777952	-0.112308	0.0103954
845401	CD8	TRAV4	6	32631582	SNPS_DQB1_2803_32631582_intron2	A	T	T	0.232955	ADD	88	-0.44513	0.16981	-0.777952	-0.112308	0.0103954
845402	CD8	TRAV4	6	32631581	SNPS_DQB1_2804_32631581_intron2	A	T	T	0.232955	ADD	88	-0.44513	0.16981	-0.777952	-0.112308	0.0103954
845403	CD8	TRAV4	6	32631369	SNPS_DQB1_3016_32631369_intron2	A	T	T	0.232955	ADD	88	-0.44513	0.16981	-0.777952	-0.112308	0.0103954
845404	CD8	TRAV4	6	32631368	SNPS_DQB1_3017_32631368_intron2	A	T	T	0.232955	ADD	88	-0.44513	0.16981	-0.777952	-0.112308	0.0103954
845405	CD8	TRAV4	6	32631559	SNPS_DQB1_2826_32631559_intron2	A	T	T	0.232955	ADD	88	-0.44513	0.16981	-0.777952	-0.112308	0.0103954
845406	CD8	TRAV4	6	32631543	SNPS_DQB1_2842_32631543_intron2	A	T	T	0.232955	ADD	88	-0.44513	0.16981	-0.777952	-0.112308	0.0103954
845407	CD8	TRAV4	6	32631357	SNPS_DQB1_3028_32631357_intron2	A	T	T	0.232955	ADD	88	-0.44513	0.16981	-0.777952	-0.112308	0.0103954
845408	CD8	TRAV4	6	32629961	SNPS_DQB1_4424_32629961_intron2	G	T	T	0.232955	ADD	88	-0.44513	0.16981	-0.777952	-0.112308	0.0103954
845409	CD8	TRAV4	6	32631358	SNPS_DQB1_3027_32631358_intron2	A	T	T	0.232955	ADD	88	-0.44513	0.16981	-0.777952	-0.112308	0.0103954
845410	CD8	TRAV4	6	32631373	SNPS_DQB1_3012_32631373_intron2	A	T	T	0.232955	ADD	88	-0.44513	0.16981	-0.777952	-0.112308	0.0103954
845411	CD8	TRAV4	6	32631550	SNPS_DQB1_2835_32631550_intron2	A	T	T	0.232955	ADD	88	-0.44513	0.16981	-0.777952	-0.112308	0.0103954
845412	CD8	TRAV4	6	32631359	SNPS_DQB1_3026_32631359_intron2	A	T	T	0.232955	ADD	88	-0.44513	0.16981	-0.777952	-0.112308	0.0103954
845413	CD8	TRAV4	6	32631549	SNPS_DQB1_2836_32631549_intron2	A	T	T	0.232955	ADD	88	-0.44513	0.16981	-0.777952	-0.112308	0.0103954
845414	CD8	TRAV4	6	32631548	SNPS_DQB1_2837_32631548_intron2	A	T	T	0.232955	ADD	88	-0.44513	0.16981	-0.777952	-0.112308	0.0103954
845415	CD8	TRAV4	6	32631351	SNPS_DQB1_3034_32631351_intron2	A	T	T	0.232955	ADD	88	-0.44513	0.16981	-0.777952	-0.112308	0.0103954
845416	CD8	TRAV4	6	32631547	SNPS_DQB1_2838_32631547_intron2	A	T	T	0.232955	ADD	88	-0.44513	0.16981	-0.777952	-0.112308	0.0103954
845417	CD8	TRAV4	6	32631542	SNPS_DQB1_2843_32631542_intron2	A	T	T	0.232955	ADD	88	-0.44513	0.16981	-0.777952	-0.112308	0.0103954
845418	CD8	TRAV4	6	32631541	SNPS_DQB1_2844_32631541_intron2	A	T	T	0.232955	ADD	88	-0.44513	0.16981	-0.777952	-0.112308	0.0103954
845419	CD8	TRAV4	6	32631540	SNPS_DQB1_2845_32631540_intron2	A	T	T	0.232955	ADD	88	-0.44513	0.16981	-0.777952	-0.112308	0.0103954
845420	CD8	TRAV4	6	32631671	SNPS_DQB1_2714_32631671_intron2	A	T	T	0.232955	ADD	88	-0.44513	0.16981	-0.777952	-0.112308	0.0103954
845421	CD8	TRAV4	6	32631355	SNPS_DQB1_3030_32631355_intron2	A	T	T	0.232955	ADD	88	-0.44513	0.16981	-0.777952	-0.112308	0.0103954
845422	CD8	TRAV4	6	32631672	SNPS_DQB1_2713_32631672_intron2	A	T	T	0.232955	ADD	88	-0.44513	0.16981	-0.777952	-0.112308	0.0103954
845423	CD8	TRAV4	6	32631675	SNPS_DQB1_2728_32631657_intron2_G	A	T	T	0.232955	ADD	88	-0.44513	0.16981	-0.777952	-0.112308	0.0103954
845424	CD8	TRAV4	6	32631587	SNPS_DQB1_2798_32631587_intron2	A	T	T	0.232955	ADD	88	-0.44513	0.16981	-0.777952	-0.112308	0.0103954
845425	CD8	TRAV4	6	32631356	SNPS_DQB1_3029_32631356_intron2	A	T	T	0.232955	ADD	88	-0.44513	0.16981	-0.777952	-0.112308	0.0103954
845772	CD8	TRBV15	6	31461492	rs9267325	G	C	C	0.107955	ADD	88	-0.580573	0.221496	-1.0147	-0.146449	0.0104008
845842	CD4	TRAV40	6	29189155	rs3130803	A	G	G	0.539773	ADD	88	0.339314	0.129455	0.0855865	0.593042	0.0104022
845953	CD4	TRBV28	6	30799399	rs9501030	T	A	A	0.181818	ADD	88	0.488623	0.186421	0.123244	0.854002	0.0104029
845966	CD4	TRBV9	6	31239215	AA_C_95_31239117_exon3_FL	A	T	T	0.835227	ADD	88	0.550676	0.210097	0.138894	0.962459	0.0104032
845970	CD4	TRBV9	6	31239218	AA_C_95_31239117_exon3_I	A	T	T	0.164773	ADD	88	-0.550676	0.210097	-0.962459	-0.138894	0.0104032
845971	CD4	TRBV9	6	31239221	AA_C_95_31239117_exon3_Ix	A	T	T	0.164773	ADD	88	-0.550676	0.210097	-0.962459	-0.138894	0.0104032
845972	CD4	TRBV9	6	31239220	AA_C_95_31239117_exon3_IP	A	T	T	0.164773	ADD	88	-0.550676	0.210097	-0.962459	-0.138894	0.0104032
846015	CD4	TRAV17	6	30343272	rs3132634	A	C	C	0.113636	ADD	88	-0.651527	0.248577	-1.13873	-0.164326	0.0104039
846057	CD4	TRBV2	6	32582672	rs9271331	C	T	T	0.409091	ADD	88	0.412747	0.157476	0.1041	0.721393	0.0104044
846058	CD4	TRBV2	6	32582354	rs5004277	C	T	T	0.409091	ADD	88	0.412747	0.157476	0.1041	0.721393	0.0104044
846059	CD4	TRBV2	6	32582891	rs9271339	T	C	C	0.409091	ADD	88	0.412747	0.157476	0.1041	0.721393	0.0104044
846060	CD4	TRBV2	6	32581350	rs9271292	T	C	C	0.409091	ADD	88	0.412747	0.157476	0.1041	0.721393	0.0104044
846103	CD4	TRAV16	6	32583401	rs7760731	C	A	A	0.244318	ADD	88	0.452831	0.172771	0.114207	0.791456	0.0104049
846104	CD4	TRAV16	6	32578278	rs2858863	C	T	T	0.244318	ADD	88	0.452831	0.172771	0.114207	0.791456	0.0104049
846106	CD4	TRAV16	6	32582075	rs642093	G	A	A	0.244318	ADD	88	0.452831	0.172771	0.114207	0.791456	0.0104049
846293	CD8	TRAV40	6	28912076	rs2071789	C	T	T	0.176136	ADD	88	0.388806	0.148348	0.0980485	0.679563	0.0104077
846417	CD4	TRAV27	6	31320810	rs2596503	A	G	G	0.823864	ADD	88	0.495894	0.189213	0.125044	0.866745	0.0104097
847039	CD4	TRAV20	6	31273152	rs9264921	C	T	T	0.107955	ADD	88	0.57369	0.218915	0.144624	1.00275	0.0104159
847162	CD4	TRAV39	6	32633464	SNPS_DQB1_921_32633464_intron1_A	A	T	T	0.602273	ADD	88	-0.411234	0.156928	-0.718807	-0.103661	0.0104181
847451	CD4	TRBV9	6	30028831	rs1150742	T	C	C	0.238636	ADD	88	0.461031	0.175946	0.116183	0.805879	0.0104246
847455	CD4	TRAV4	6	30362961	rs2187978	C	T	T	0.107955	ADD	88	-0.662134	0.252695	-1.15741	-0.166861	0.0104248
847456	CD4	TRAV4	6	30327753	rs2523726	G	A	A	0.107955	ADD	88	-0.662134	0.252695	-1.15741	-0.166861	0.0104248
847457	CD4	TRAV4	6	30348090	rs2516683	A	G	G	0.107955	ADD	88	-0.662134	0.252695	-1.15741	-0.166861	0.0104248
847458	CD4	TRAV4	6	30359893	rs2524203	C	T	T	0.107955	ADD	88	-0.662134	0.252695	-1.15741	-0.166861	0.0104248
847459	CD4	TRAV4	6	30330341	rs2251765	G	T	T	0.107955	ADD	88	-0.662134	0.252695	-1.15741	-0.166861	0.0104248
847460	CD4	TRAV4	6	30338310	rs2523725	G	T	T	0.107955	ADD	88	-0.662134	0.252695	-1.15741	-0.166861	0.0104248
847461	CD4	TRAV4	6	30359697	rs2524204	T	C	C	0.107955	ADD	88	-0.662134	0.252695	-1.15741	-0.166861	0.0104248
847725	CD8	TRBV28	6	29538403	rs1003582	C	G	G	0.585227	ADD	88	0.417601	0.159383	0.105216	0.729985	0.0104299
847828	CD4	TRAV20	6	32741868	rs2621416	T	C	C	0.215909	ADD	88	0.497993	0.19007	0.125464	0.870522	0.0104314
847831	CD4	TRBV30	6	32788707	rs2621323	A	G	G	0.272727	ADD	88	0.433137	0.165316	0.109124	0.75715	0.0104314
847924	CD4	TRAV21	6	32632319	SNPS_DQB1_2066_32632319_intron2	A	G	G	0.397727	ADD	88	-0.440143	0.167995	-0.769406	-0.110879	0.0104335
847925	CD4	TRAV21	6	32632288	SNPS_DQB1_2097_32632288_intron2	A	G	G	0.602273	ADD	88	0.440143	0.167995	0.110879	0.769406	0.0104335
847926	CD4	TRAV21	6	32632655	AA_DQB1_70_32632642_exon2_G	A	T	T	0.397727	ADD	88	-0.440143	0.167995	-0.769406	-0.110879	0.0104335
847948	CD4	TRAV24	6	31143582	rs3131018	A	C	C	0.670455	ADD	88	0.392058	0.149642	0.0987646	0.685351	0.0104339
847952	CD4	TRAV24	6	31145451	rs3130506	G	A	A	0.670455	ADD	88	0.392058	0.149642	0.0987646	0.685351	0.0104339
848175	CD8	TRAV20	6	32959180	rs3129305	G	C	C	0.931818	ADD	88	0.704731	0.268998	0.177505	1.23196	0.0104376
848248	CD4	TRAV30	6	31079994	rs2233976	C	T	T	0.0511364	ADD	88	-0.90039	0.343691	-1.57401	-0.226768	0.0104397
848251	CD4	TRAV30	6	31075139	rs72853130	A	G	G	0.0511364	ADD	88	-0.90039	0.343691	-1.57401	-0.226768	0.0104397
848478	CD8	TRBV19	6	31331829	rs2523554	C	T	T	0.630682	ADD	88	0.429238	0.163851	0.108096	0.75038	0.0104419
848549	CD4	TRAV25	6	32607029	SNPS_DQA1_1794_32607029_intron1	A	G	G	0.244318	ADD	88	-0.460288	0.175708	-0.804668	-0.115907	0.0104437
848550	CD4	TRAV25	6	32609223	SNPS_DQA1_3983_32609218_exon2_T	A	T	T	0.244318	ADD	88	-0.460288	0.175708	-0.804668	-0.115907	0.0104437
848551	CD4	TRAV25	6	32606043	SNPS_DQA1_807_32606042_intron1_G	A	T	T	0.755682	ADD	88	0.460288	0.175708	0.115907	0.804668	0.0104437
848552	CD4	TRAV25	6	32606144	SNPS_DQA1_909_32606144_intron1	A	G	G	0.244318	ADD	88	-0.460288	0.175708	-0.804668	-0.115907	0.0104437
848553	CD4	TRAV25	6	32606066	INS_SNPS_DQA1_831x832_32606066	A	T	T	0.755682	ADD	88	0.460288	0.175708	0.115907	0.804668	0.0104437
848554	CD4	TRAV25	6	32606229	SNPS_DQA1_994_32606229_intron1	A	C	C	0.244318	ADD	88	-0.460288	0.175708	-0.804668	-0.115907	0.0104437
848555	CD4	TRAV25	6	32608997	SNPS_DQA1_3762_32608997_intron1	A	G	G	0.244318	ADD	88	-0.460288	0.175708	-0.804668	-0.115907	0.0104437
848556	CD4	TRAV25	6	32609063	SNPS_DQA1_3828_32609063_intron1	A	G	G	0.755682	ADD	88	0.460288	0.175708	0.115907	0.804668	0.0104437
848557	CD4	TRAV25	6	32606238	SNPS_DQA1_1003_32606238_intron1	T	C	C	0.244318	ADD	88	-0.460288	0.175708	-0.804668	-0.115907	0.0104437
848558	CD4	TRAV25	6	32606076	SNPS_DQA1_841_32606076_intron1	A	C	C	0.244318	ADD	88	-0.460288	0.175708	-0.804668	-0.115907	0.0104437
848559	CD4	TRAV25	6	32606002	SNPS_DQA1_767_32606002_intron1	C	T	T	0.244318	ADD	88	-0.460288	0.175708	-0.804668	-0.115907	0.0104437
848560	CD4	TRAV25	6	32607998	SNPS_DQA1_2763_32607998_intron1	A	G	G	0.244318	ADD	88	-0.460288	0.175708	-0.804668	-0.115907	0.0104437
848561	CD4	TRAV25	6	32607999	SNPS_DQA1_2761_32607996_intron1_T	A	T	T	0.755682	ADD	88	0.460288	0.175708	0.115907	0.804668	0.0104437
848563	CD4	TRAV25	6	32608913	SNPS_DQA1_3678_32608913_intron1	A	C	C	0.755682	ADD	88	0.460288	0.175708	0.115907	0.804668	0.0104437
848564	CD4	TRAV25	6	32607547	SNPS_DQA1_2278_32607513_intron1_A	A	T	T	0.244318	ADD	88	-0.460288	0.175708	-0.804668	-0.115907	0.0104437
848565	CD4	TRAV25	6	32607551	SNPS_DQA1_2284_32607519_intron1_C	A	T	T	0.244318	ADD	88	-0.460288	0.175708	-0.804668	-0.115907	0.0104437
848566	CD4	TRAV25	6	32607569	SNPS_DQA1_2334_32607569_intron1	A	T	T	0.755682	ADD	88	0.460288	0.175708	0.115907	0.804668	0.0104437
848567	CD4	TRAV25	6	32607554	SNPS_DQA1_2292_32607527_intron1_C	A	T	T	0.244318	ADD	88	-0.460288	0.175708	-0.804668	-0.115907	0.0104437
848568	CD4	TRAV25	6	32607570	SNPS_DQA1_2335_32607570_intron1_.	A	T	T	0.244318	ADD	88	-0.460288	0.175708	-0.804668	-0.115907	0.0104437
848569	CD4	TRAV25	6	32607581	SNPS_DQA1_2346_32607581_intron1	A	T	T	0.755682	ADD	88	0.460288	0.175708	0.115907	0.804668	0.0104437
848570	CD4	TRAV25	6	32610386	SNPS_DQA1_5151_32610386_intron3	T	C	C	0.755682	ADD	88	0.460288	0.175708	0.115907	0.804668	0.0104437
848571	CD4	TRAV25	6	32607571	SNPS_DQA1_2336_32607571_intron1	A	T	T	0.755682	ADD	88	0.460288	0.175708	0.115907	0.804668	0.0104437
848572	CD4	TRAV25	6	32607572	SNPS_DQA1_2337_32607572_intron1	A	T	T	0.755682	ADD	88	0.460288	0.175708	0.115907	0.804668	0.0104437
848573	CD4	TRAV25	6	32607573	SNPS_DQA1_2338_32607573_intron1	A	T	T	0.755682	ADD	88	0.460288	0.175708	0.115907	0.804668	0.0104437
848574	CD4	TRAV25	6	32607574	SNPS_DQA1_2339_32607574_intron1	A	T	T	0.755682	ADD	88	0.460288	0.175708	0.115907	0.804668	0.0104437
848575	CD4	TRAV25	6	32607312	SNPS_DQA1_2077_32607312_intron1	T	C	C	0.244318	ADD	88	-0.460288	0.175708	-0.804668	-0.115907	0.0104437
848576	CD4	TRAV25	6	32607178	SNPS_DQA1_1943_32607178_intron1	A	G	G	0.755682	ADD	88	0.460288	0.175708	0.115907	0.804668	0.0104437
848577	CD4	TRAV25	6	32610234	INS_SNPS_DQA1_4998x4999_32610234	A	T	T	0.755682	ADD	88	0.460288	0.175708	0.115907	0.804668	0.0104437
848578	CD4	TRAV25	6	32610154	SNPS_DQA1_4919_32610154_intron3_.	A	T	T	0.244318	ADD	88	-0.460288	0.175708	-0.804668	-0.115907	0.0104437
848579	CD4	TRAV25	6	32606603	SNPS_DQA1_1275_32606510_intron1_G	A	T	T	0.244318	ADD	88	-0.460288	0.175708	-0.804668	-0.115907	0.0104437
848580	CD4	TRAV25	6	32606549	SNPS_DQA1_1314_32606549_intron1	A	G	G	0.755682	ADD	88	0.460288	0.175708	0.115907	0.804668	0.0104437
848581	CD4	TRAV25	6	32606550	SNPS_DQA1_1315_32606550_intron1	A	G	G	0.755682	ADD	88	0.460288	0.175708	0.115907	0.804668	0.0104437
848582	CD4	TRAV25	6	32606556	SNPS_DQA1_1321_32606556_intron1	A	G	G	0.244318	ADD	88	-0.460288	0.175708	-0.804668	-0.115907	0.0104437
848583	CD4	TRAV25	6	32606537	SNPS_DQA1_1302_32606537_intron1	A	G	G	0.755682	ADD	88	0.460288	0.175708	0.115907	0.804668	0.0104437
848584	CD4	TRAV25	6	32610238	SNPS_DQA1_5003_32610238_intron3	A	G	G	0.755682	ADD	88	0.460288	0.175708	0.115907	0.804668	0.0104437
848585	CD4	TRAV25	6	32610173	SNPS_DQA1_4917_32610152_intron3_T	A	T	T	0.244318	ADD	88	-0.460288	0.175708	-0.804668	-0.115907	0.0104437
848586	CD4	TRAV25	6	32610294	SNPS_DQA1_5059_32610294_intron3	A	G	G	0.755682	ADD	88	0.460288	0.175708	0.115907	0.804668	0.0104437
848587	CD4	TRAV25	6	32606289	SNPS_DQA1_1054_32606289_intron1	A	T	T	0.755682	ADD	88	0.460288	0.175708	0.115907	0.804668	0.0104437
848588	CD4	TRAV25	6	32606290	SNPS_DQA1_1055_32606290_intron1	A	T	T	0.755682	ADD	88	0.460288	0.175708	0.115907	0.804668	0.0104437
848589	CD4	TRAV25	6	32606291	SNPS_DQA1_1056_32606291_intron1	A	T	T	0.755682	ADD	88	0.460288	0.175708	0.115907	0.804668	0.0104437
848590	CD4	TRAV25	6	32606292	SNPS_DQA1_1057_32606292_intron1	A	T	T	0.755682	ADD	88	0.460288	0.175708	0.115907	0.804668	0.0104437
848591	CD4	TRAV25	6	32610050	SNPS_DQA1_4815_32610050_intron3	T	C	C	0.244318	ADD	88	-0.460288	0.175708	-0.804668	-0.115907	0.0104437
848592	CD4	TRAV25	6	32610237	SNPS_DQA1_5002_32610237_intron3	C	G	G	0.755682	ADD	88	0.460288	0.175708	0.115907	0.804668	0.0104437
848593	CD4	TRAV25	6	32610056	SNPS_DQA1_4821_32610056_intron3	C	T	T	0.755682	ADD	88	0.460288	0.175708	0.115907	0.804668	0.0104437
848594	CD4	TRAV25	6	32610149	SNPS_DQA1_4914_32610149_intron3	T	C	C	0.244318	ADD	88	-0.460288	0.175708	-0.804668	-0.115907	0.0104437
848595	CD4	TRAV25	6	32610153	SNPS_DQA1_4918_32610153_intron3	T	C	C	0.244318	ADD	88	-0.460288	0.175708	-0.804668	-0.115907	0.0104437
848596	CD4	TRAV25	6	32609229	SNPS_DQA1_3994_32609229_exon2	T	G	G	0.755682	ADD	88	0.460288	0.175708	0.115907	0.804668	0.0104437
848597	CD4	TRAV25	6	32609199	SNPS_DQA1_3963_32609198_exon2	A	G	G	0.244318	ADD	88	-0.460288	0.175708	-0.804668	-0.115907	0.0104437
848598	CD4	TRAV25	6	32609219	AA_DQA1_47_32609219_exon2_C	A	T	T	0.244318	ADD	88	-0.460288	0.175708	-0.804668	-0.115907	0.0104437
848599	CD4	TRAV25	6	32609220	SNPS_DQA1_3985_32609220_exon2	T	G	G	0.755682	ADD	88	0.460288	0.175708	0.115907	0.804668	0.0104437
848600	CD4	TRAV25	6	32606239	SNPS_DQA1_1004_32606239_intron1	A	G	G	0.755682	ADD	88	0.460288	0.175708	0.115907	0.804668	0.0104437
848601	CD4	TRAV25	6	32606287	SNPS_DQA1_1052_32606287_intron1_.	A	T	T	0.244318	ADD	88	-0.460288	0.175708	-0.804668	-0.115907	0.0104437
848602	CD4	TRAV25	6	32605982	INS_SNPS_DQA1_747x748_32605982	A	T	T	0.755682	ADD	88	0.460288	0.175708	0.115907	0.804668	0.0104437
848603	CD4	TRAV25	6	32609235	SNPS_DQA1_4000_32609235_exon2	A	C	C	0.755682	ADD	88	0.460288	0.175708	0.115907	0.804668	0.0104437
848604	CD4	TRAV25	6	32609236	SNPS_DQA1_4001_32609236_exon2	A	C	C	0.244318	ADD	88	-0.460288	0.175708	-0.804668	-0.115907	0.0104437
848605	CD4	TRAV25	6	32607582	SNPS_DQA1_2347_32607582_intron1	A	T	T	0.755682	ADD	88	0.460288	0.175708	0.115907	0.804668	0.0104437
848606	CD4	TRAV25	6	32610387	SNPS_DQA1_5152_32610387_intron3	A	T	T	0.755682	ADD	88	0.460288	0.175708	0.115907	0.804668	0.0104437
848607	CD4	TRAV25	6	32610221	SNPS_DQA1_4986_32610221_intron3	T	C	C	0.755682	ADD	88	0.460288	0.175708	0.115907	0.804668	0.0104437
848608	CD4	TRAV25	6	32610194	SNPS_DQA1_4959_32610194_intron3_A	A	T	T	0.244318	ADD	88	-0.460288	0.175708	-0.804668	-0.115907	0.0104437
848609	CD4	TRAV25	6	32609256	AA_DQA1_53_32609237_exon2_KR	A	T	T	0.755682	ADD	88	0.460288	0.175708	0.115907	0.804668	0.0104437
848610	CD4	TRAV25	6	32606805	SNPS_DQA1_1570_32606805_intron1	C	T	T	0.755682	ADD	88	0.460288	0.175708	0.115907	0.804668	0.0104437
848611	CD4	TRAV25	6	32607726	SNPS_DQA1_2491_32607726_intron1	A	G	G	0.755682	ADD	88	0.460288	0.175708	0.115907	0.804668	0.0104437
848612	CD4	TRAV25	6	32607596	SNPS_DQA1_2361_32607596_intron1	T	C	C	0.755682	ADD	88	0.460288	0.175708	0.115907	0.804668	0.0104437
848613	CD4	TRAV25	6	32609732	SNPS_DQA1_4497_32609732_intron2	C	T	T	0.244318	ADD	88	-0.460288	0.175708	-0.804668	-0.115907	0.0104437
848614	CD4	TRAV25	6	32609512	SNPS_DQA1_4277_32609512_intron2	C	G	G	0.755682	ADD	88	0.460288	0.175708	0.115907	0.804668	0.0104437
848615	CD4	TRAV25	6	32610243	SNPS_DQA1_5001_32610236_intron3_T	A	T	T	0.244318	ADD	88	-0.460288	0.175708	-0.804668	-0.115907	0.0104437
848616	CD4	TRAV25	6	32607556	SNPS_DQA1_2294_32607529_intron1_C	A	T	T	0.244318	ADD	88	-0.460288	0.175708	-0.804668	-0.115907	0.0104437
848617	CD4	TRAV25	6	32607577	SNPS_DQA1_2342_32607577_intron1	A	T	T	0.755682	ADD	88	0.460288	0.175708	0.115907	0.804668	0.0104437
848618	CD4	TRAV25	6	32607578	SNPS_DQA1_2343_32607578_intron1_.	A	T	T	0.244318	ADD	88	-0.460288	0.175708	-0.804668	-0.115907	0.0104437
848619	CD4	TRAV25	6	32606522	SNPS_DQA1_1287_32606522_intron1	A	G	G	0.755682	ADD	88	0.460288	0.175708	0.115907	0.804668	0.0104437
848620	CD4	TRAV25	6	32607583	SNPS_DQA1_2348_32607583_intron1	A	T	T	0.755682	ADD	88	0.460288	0.175708	0.115907	0.804668	0.0104437
848621	CD4	TRAV25	6	32610155	SNPS_DQA1_4920_32610155_intron3	A	T	T	0.755682	ADD	88	0.460288	0.175708	0.115907	0.804668	0.0104437
848622	CD4	TRAV25	6	32606608	INS_SNPS_DQA1_1372x1373_32606608	A	T	T	0.755682	ADD	88	0.460288	0.175708	0.115907	0.804668	0.0104437
848623	CD4	TRAV25	6	32606611	SNPS_DQA1_1281_32606516_intron1_A	A	T	T	0.244318	ADD	88	-0.460288	0.175708	-0.804668	-0.115907	0.0104437
848624	CD4	TRAV25	6	32606618	INS_SNPS_DQA1_1383x1384_32606618	A	T	T	0.755682	ADD	88	0.460288	0.175708	0.115907	0.804668	0.0104437
848625	CD4	TRAV25	6	32606627	SNPS_DQA1_1383_32606618_intron1	C	T	T	0.755682	ADD	88	0.460288	0.175708	0.115907	0.804668	0.0104437
848626	CD4	TRAV25	6	32606796	SNPS_DQA1_1561_32606796_intron1_.	A	T	T	0.244318	ADD	88	-0.460288	0.175708	-0.804668	-0.115907	0.0104437
848627	CD4	TRAV25	6	32606714	SNPS_DQA1_1479_32606714_intron1	T	C	C	0.755682	ADD	88	0.460288	0.175708	0.115907	0.804668	0.0104437
848628	CD4	TRAV25	6	32606722	SNPS_DQA1_1487_32606722_intron1	A	T	T	0.755682	ADD	88	0.460288	0.175708	0.115907	0.804668	0.0104437
848629	CD4	TRAV25	6	32610379	SNPS_DQA1_5144_32610379_intron3	A	G	G	0.244318	ADD	88	-0.460288	0.175708	-0.804668	-0.115907	0.0104437
848630	CD4	TRAV25	6	32605358	SNPS_DQA1_123_32605358_intron1	C	G	G	0.244318	ADD	88	-0.460288	0.175708	-0.804668	-0.115907	0.0104437
848631	CD4	TRAV25	6	32605356	SNPS_DQA1_121_32605356_intron1	A	G	G	0.244318	ADD	88	-0.460288	0.175708	-0.804668	-0.115907	0.0104437
848632	CD4	TRAV25	6	32606795	SNPS_DQA1_1560_32606795_intron1	A	T	T	0.755682	ADD	88	0.460288	0.175708	0.115907	0.804668	0.0104437
848633	CD4	TRAV25	6	32605353	SNPS_DQA1_118_32605353_intron1	A	G	G	0.244318	ADD	88	-0.460288	0.175708	-0.804668	-0.115907	0.0104437
848634	CD4	TRAV25	6	32606981	SNPS_DQA1_1746_32606981_intron1	A	G	G	0.755682	ADD	88	0.460288	0.175708	0.115907	0.804668	0.0104437
848635	CD4	TRAV25	6	32607480	SNPS_DQA1_2245_32607480_intron1	A	G	G	0.755682	ADD	88	0.460288	0.175708	0.115907	0.804668	0.0104437
848636	CD4	TRAV25	6	32607233	SNPS_DQA1_1998_32607233_intron1	A	G	G	0.755682	ADD	88	0.460288	0.175708	0.115907	0.804668	0.0104437
848637	CD4	TRAV25	6	32607243	SNPS_DQA1_2008_32607243_intron1	A	T	T	0.755682	ADD	88	0.460288	0.175708	0.115907	0.804668	0.0104437
848638	CD4	TRAV25	6	32607244	SNPS_DQA1_2009_32607244_intron1	A	T	T	0.755682	ADD	88	0.460288	0.175708	0.115907	0.804668	0.0104437
848639	CD4	TRAV25	6	32607328	SNPS_DQA1_2093_32607328_intron1	A	G	G	0.755682	ADD	88	0.460288	0.175708	0.115907	0.804668	0.0104437
848640	CD4	TRAV25	6	32608710	SNPS_DQA1_3475_32608710_intron1	A	G	G	0.244318	ADD	88	-0.460288	0.175708	-0.804668	-0.115907	0.0104437
848641	CD4	TRAV25	6	32608616	SNPS_DQA1_3381_32608616_intron1	T	C	C	0.244318	ADD	88	-0.460288	0.175708	-0.804668	-0.115907	0.0104437
848642	CD4	TRAV25	6	32607242	SNPS_DQA1_2007_32607242_intron1_.	A	T	T	0.244318	ADD	88	-0.460288	0.175708	-0.804668	-0.115907	0.0104437
848643	CD4	TRAV25	6	32608552	SNPS_DQA1_3317_32608552_intron1	A	C	C	0.244318	ADD	88	-0.460288	0.175708	-0.804668	-0.115907	0.0104437
848644	CD4	TRAV25	6	32605361	SNPS_DQA1_126_32605361_intron1	T	G	G	0.244318	ADD	88	-0.460288	0.175708	-0.804668	-0.115907	0.0104437
848645	CD4	TRAV25	6	32605373	SNPS_DQA1_136_32605371_intron1_G	A	T	T	0.755682	ADD	88	0.460288	0.175708	0.115907	0.804668	0.0104437
848646	CD4	TRAV25	6	32605271	SNPS_DQA1_36_32605271_exon1	C	T	T	0.244318	ADD	88	-0.460288	0.175708	-0.804668	-0.115907	0.0104437
848647	CD4	TRAV25	6	32610156	SNPS_DQA1_4921_32610156_intron3_.	A	T	T	0.244318	ADD	88	-0.460288	0.175708	-0.804668	-0.115907	0.0104437
848648	CD4	TRAV25	6	32605512	INS_SNPS_DQA1_276x277_32605512	A	T	T	0.755682	ADD	88	0.460288	0.175708	0.115907	0.804668	0.0104437
848649	CD4	TRAV25	6	32608299	SNPS_DQA1_3064_32608299_intron1	A	G	G	0.755682	ADD	88	0.460288	0.175708	0.115907	0.804668	0.0104437
848650	CD4	TRAV25	6	32608661	SNPS_DQA1_3426_32608661_intron1	A	G	G	0.755682	ADD	88	0.460288	0.175708	0.115907	0.804668	0.0104437
848651	CD4	TRAV25	6	32607074	SNPS_DQA1_1839_32607074_intron1	A	T	T	0.755682	ADD	88	0.460288	0.175708	0.115907	0.804668	0.0104437
848652	CD4	TRAV25	6	32609258	AA_DQA1_53_32609237_exon2_Q	A	T	T	0.244318	ADD	88	-0.460288	0.175708	-0.804668	-0.115907	0.0104437
848653	CD4	TRAV25	6	32609250	AA_DQA1_50_32609228_exon2_V	A	T	T	0.244318	ADD	88	-0.460288	0.175708	-0.804668	-0.115907	0.0104437
848654	CD4	TRAV25	6	32608855	SNPS_DQA1_3620_32608855_intron1	C	T	T	0.755682	ADD	88	0.460288	0.175708	0.115907	0.804668	0.0104437
848655	CD4	TRAV25	6	32608945	SNPS_DQA1_3709_32608944_intron1_G	A	T	T	0.755682	ADD	88	0.460288	0.175708	0.115907	0.804668	0.0104437
848656	CD4	TRAV25	6	32608667	SNPS_DQA1_3432_32608667_intron1	C	T	T	0.755682	ADD	88	0.460288	0.175708	0.115907	0.804668	0.0104437
848657	CD4	TRAV25	6	32608673	SNPS_DQA1_3438_32608673_intron1	A	G	G	0.244318	ADD	88	-0.460288	0.175708	-0.804668	-0.115907	0.0104437
848658	CD4	TRAV25	6	32607070	SNPS_DQA1_1835_32607070_intron1	A	T	T	0.755682	ADD	88	0.460288	0.175708	0.115907	0.804668	0.0104437
848659	CD4	TRAV25	6	32607071	SNPS_DQA1_1836_32607071_intron1	A	T	T	0.755682	ADD	88	0.460288	0.175708	0.115907	0.804668	0.0104437
848660	CD4	TRAV25	6	32606568	SNPS_DQA1_1333_32606568_intron1	A	G	G	0.244318	ADD	88	-0.460288	0.175708	-0.804668	-0.115907	0.0104437
848661	CD4	TRAV25	6	32605756	SNPS_DQA1_521_32605756_intron1	A	G	G	0.244318	ADD	88	-0.460288	0.175708	-0.804668	-0.115907	0.0104437
848662	CD4	TRAV25	6	32607575	SNPS_DQA1_2340_32607575_intron1	A	T	T	0.755682	ADD	88	0.460288	0.175708	0.115907	0.804668	0.0104437
848663	CD4	TRAV25	6	32607576	SNPS_DQA1_2341_32607576_intron1	A	T	T	0.755682	ADD	88	0.460288	0.175708	0.115907	0.804668	0.0104437
848664	CD4	TRAV25	6	32607568	SNPS_DQA1_2333_32607568_intron1	A	T	T	0.755682	ADD	88	0.460288	0.175708	0.115907	0.804668	0.0104437
848665	CD4	TRAV25	6	32606965	SNPS_DQA1_1730_32606965_intron1	C	T	T	0.755682	ADD	88	0.460288	0.175708	0.115907	0.804668	0.0104437
848666	CD4	TRAV25	6	32606973	SNPS_DQA1_1738_32606973_intron1	A	G	G	0.755682	ADD	88	0.460288	0.175708	0.115907	0.804668	0.0104437
848667	CD4	TRAV25	6	32606776	SNPS_DQA1_1541_32606776_intron1	T	G	G	0.755682	ADD	88	0.460288	0.175708	0.115907	0.804668	0.0104437
848668	CD4	TRAV25	6	32605543	SNPS_DQA1_308_32605543_intron1	A	G	G	0.244318	ADD	88	-0.460288	0.175708	-0.804668	-0.115907	0.0104437
848669	CD4	TRAV25	6	32605439	SNPS_DQA1_204_32605439_intron1	A	T	T	0.244318	ADD	88	-0.460288	0.175708	-0.804668	-0.115907	0.0104437
848670	CD4	TRAV25	6	32605451	SNPS_DQA1_216_32605451_intron1	A	G	G	0.244318	ADD	88	-0.460288	0.175708	-0.804668	-0.115907	0.0104437
848671	CD4	TRAV25	6	32608975	SNPS_DQA1_3740_32608975_intron1	A	G	G	0.244318	ADD	88	-0.460288	0.175708	-0.804668	-0.115907	0.0104437
848672	CD4	TRAV25	6	32605769	SNPS_DQA1_532_32605767_intron1_T	A	T	T	0.244318	ADD	88	-0.460288	0.175708	-0.804668	-0.115907	0.0104437
848673	CD4	TRAV25	6	32605423	SNPS_DQA1_188_32605423_intron1	T	C	C	0.244318	ADD	88	-0.460288	0.175708	-0.804668	-0.115907	0.0104437
848674	CD4	TRAV25	6	32605655	SNPS_DQA1_420_32605655_intron1	A	G	G	0.755682	ADD	88	0.460288	0.175708	0.115907	0.804668	0.0104437
848675	CD4	TRAV25	6	32606723	SNPS_DQA1_1488_32606723_intron1	A	T	T	0.755682	ADD	88	0.460288	0.175708	0.115907	0.804668	0.0104437
848676	CD4	TRAV25	6	32605722	INS_SNPS_DQA1_486x487_32605722	A	T	T	0.755682	ADD	88	0.460288	0.175708	0.115907	0.804668	0.0104437
848677	CD4	TRAV25	6	32605648	SNPS_DQA1_413_32605648_intron1	A	G	G	0.244318	ADD	88	-0.460288	0.175708	-0.804668	-0.115907	0.0104437
848678	CD4	TRAV25	6	32605478	SNPS_DQA1_243_32605478_intron1	C	T	T	0.244318	ADD	88	-0.460288	0.175708	-0.804668	-0.115907	0.0104437
848679	CD4	TRAV25	6	32605723	SNPS_DQA1_488_32605723_intron1	C	G	G	0.244318	ADD	88	-0.460288	0.175708	-0.804668	-0.115907	0.0104437
848680	CD4	TRAV25	6	32608462	SNPS_DQA1_3227_32608462_intron1	A	T	T	0.755682	ADD	88	0.460288	0.175708	0.115907	0.804668	0.0104437
848681	CD4	TRAV25	6	32608197	SNPS_DQA1_2962_32608197_intron1	T	C	C	0.244318	ADD	88	-0.460288	0.175708	-0.804668	-0.115907	0.0104437
848682	CD4	TRAV25	6	32608174	SNPS_DQA1_2939_32608174_intron1	A	T	T	0.755682	ADD	88	0.460288	0.175708	0.115907	0.804668	0.0104437
848683	CD4	TRAV25	6	32608045	SNPS_DQA1_2810_32608045_intron1_A	A	T	T	0.755682	ADD	88	0.460288	0.175708	0.115907	0.804668	0.0104437
848684	CD4	TRAV25	6	32608396	SNPS_DQA1_3161_32608396_intron1	T	C	C	0.244318	ADD	88	-0.460288	0.175708	-0.804668	-0.115907	0.0104437
848685	CD4	TRAV25	6	32610240	SNPS_DQA1_5005_32610240_intron3	G	C	C	0.755682	ADD	88	0.460288	0.175708	0.115907	0.804668	0.0104437
848686	CD4	TRAV25	6	32607677	SNPS_DQA1_2442_32607677_intron1	A	G	G	0.755682	ADD	88	0.460288	0.175708	0.115907	0.804668	0.0104437
848687	CD4	TRAV25	6	32607717	SNPS_DQA1_2482_32607717_intron1_.	A	T	T	0.244318	ADD	88	-0.460288	0.175708	-0.804668	-0.115907	0.0104437
848688	CD4	TRAV25	6	32607976	SNPS_DQA1_2741_32607976_intron1	T	C	C	0.755682	ADD	88	0.460288	0.175708	0.115907	0.804668	0.0104437
848689	CD4	TRAV25	6	32607981	SNPS_DQA1_2746_32607981_intron1	G	T	T	0.755682	ADD	88	0.460288	0.175708	0.115907	0.804668	0.0104437
848690	CD4	TRAV25	6	32605513	SNPS_DQA1_277_32605512_intron1	C	T	T	0.755682	ADD	88	0.460288	0.175708	0.115907	0.804668	0.0104437
848691	CD4	TRAV25	6	32609708	SNPS_DQA1_4473_32609708_intron2	T	G	G	0.755682	ADD	88	0.460288	0.175708	0.115907	0.804668	0.0104437
848692	CD4	TRAV25	6	32610171	SNPS_DQA1_4915_32610150_intron3_T	A	T	T	0.244318	ADD	88	-0.460288	0.175708	-0.804668	-0.115907	0.0104437
848693	CD4	TRAV25	6	32606759	SNPS_DQA1_1524_32606759_intron1	A	G	G	0.755682	ADD	88	0.460288	0.175708	0.115907	0.804668	0.0104437
848694	CD4	TRAV25	6	32606604	SNPS_DQA1_1277_32606512_intron1_A	A	T	T	0.244318	ADD	88	-0.460288	0.175708	-0.804668	-0.115907	0.0104437
848695	CD4	TRAV25	6	32606606	SNPS_DQA1_1278_32606513_intron1_A	A	T	T	0.244318	ADD	88	-0.460288	0.175708	-0.804668	-0.115907	0.0104437
848696	CD4	TRAV25	6	32611641	rs9273012	A	G	G	0.244318	ADD	88	-0.460288	0.175708	-0.804668	-0.115907	0.0104437
848697	CD4	TRAV25	6	32607595	SNPS_DQA1_2360_32607595_intron1	A	T	T	0.755682	ADD	88	0.460288	0.175708	0.115907	0.804668	0.0104437
848698	CD4	TRAV25	6	32609354	SNPS_DQA1_4119_32609354_intron2	A	C	C	0.755682	ADD	88	0.460288	0.175708	0.115907	0.804668	0.0104437
848699	CD4	TRAV25	6	32609363	SNPS_DQA1_4128_32609363_intron2	T	C	C	0.244318	ADD	88	-0.460288	0.175708	-0.804668	-0.115907	0.0104437
848700	CD4	TRAV25	6	32609407	SNPS_DQA1_4172_32609407_intron2	A	C	C	0.755682	ADD	88	0.460288	0.175708	0.115907	0.804668	0.0104437
848701	CD4	TRAV25	6	32610241	SNPS_DQA1_5006_32610241_intron3	A	T	T	0.755682	ADD	88	0.460288	0.175708	0.115907	0.804668	0.0104437
848702	CD4	TRAV25	6	32606630	SNPS_DQA1_1395_32606630_intron1	T	C	C	0.755682	ADD	88	0.460288	0.175708	0.115907	0.804668	0.0104437
848704	CD4	TRAV25	6	32608769	SNPS_DQA1_3534_32608769_intron1	A	G	G	0.755682	ADD	88	0.460288	0.175708	0.115907	0.804668	0.0104437
848705	CD4	TRAV25	6	32607713	SNPS_DQA1_2478_32607713_intron1	A	T	T	0.755682	ADD	88	0.460288	0.175708	0.115907	0.804668	0.0104437
848706	CD4	TRAV25	6	32605761	SNPS_DQA1_526_32605761_intron1	A	T	T	0.755682	ADD	88	0.460288	0.175708	0.115907	0.804668	0.0104437
848707	CD4	TRAV25	6	32608891	SNPS_DQA1_3656_32608891_intron1	T	C	C	0.755682	ADD	88	0.460288	0.175708	0.115907	0.804668	0.0104437
848708	CD4	TRAV25	6	32608909	SNPS_DQA1_3674_32608909_intron1	T	C	C	0.244318	ADD	88	-0.460288	0.175708	-0.804668	-0.115907	0.0104437
848709	CD4	TRAV25	6	32608938	SNPS_DQA1_3703_32608938_intron1	G	T	T	0.244318	ADD	88	-0.460288	0.175708	-0.804668	-0.115907	0.0104437
848710	CD4	TRAV25	6	32608766	SNPS_DQA1_3531_32608766_intron1	C	T	T	0.755682	ADD	88	0.460288	0.175708	0.115907	0.804668	0.0104437
848711	CD4	TRAV25	6	32606569	SNPS_DQA1_1262_32606497_intron1_G	A	T	T	0.244318	ADD	88	-0.460288	0.175708	-0.804668	-0.115907	0.0104437
848712	CD4	TRAV25	6	32606726	SNPS_DQA1_1489_32606724_intron1_G	A	T	T	0.755682	ADD	88	0.460288	0.175708	0.115907	0.804668	0.0104437
848713	CD4	TRAV25	6	32607587	SNPS_DQA1_2352_32607587_intron1	A	G	G	0.244318	ADD	88	-0.460288	0.175708	-0.804668	-0.115907	0.0104437
848714	CD4	TRAV25	6	32607579	SNPS_DQA1_2344_32607579_intron1	A	T	T	0.755682	ADD	88	0.460288	0.175708	0.115907	0.804668	0.0104437
848715	CD4	TRAV25	6	32607580	SNPS_DQA1_2345_32607580_intron1	A	T	T	0.755682	ADD	88	0.460288	0.175708	0.115907	0.804668	0.0104437
848716	CD4	TRAV25	6	32607559	SNPS_DQA1_2311_32607546_intron1_C	A	T	T	0.244318	ADD	88	-0.460288	0.175708	-0.804668	-0.115907	0.0104437
848717	CD4	TRAV25	6	32607629	SNPS_DQA1_2391_32607626_intron1_G	A	T	T	0.755682	ADD	88	0.460288	0.175708	0.115907	0.804668	0.0104437
848718	CD4	TRAV25	6	32605716	SNPS_DQA1_479_32605714_intron1_T	A	T	T	0.755682	ADD	88	0.460288	0.175708	0.115907	0.804668	0.0104437
848719	CD4	TRAV25	6	32608154	SNPS_DQA1_2919_32608154_intron1	A	G	G	0.755682	ADD	88	0.460288	0.175708	0.115907	0.804668	0.0104437
848720	CD4	TRAV25	6	32607072	SNPS_DQA1_1837_32607072_intron1	A	T	T	0.755682	ADD	88	0.460288	0.175708	0.115907	0.804668	0.0104437
848721	CD4	TRAV25	6	32607073	SNPS_DQA1_1838_32607073_intron1	A	T	T	0.755682	ADD	88	0.460288	0.175708	0.115907	0.804668	0.0104437
848722	CD4	TRAV25	6	32607094	SNPS_DQA1_1859_32607094_intron1	A	G	G	0.244318	ADD	88	-0.460288	0.175708	-0.804668	-0.115907	0.0104437
848723	CD4	TRAV25	6	32606368	SNPS_DQA1_1133_32606368_intron1	C	T	T	0.244318	ADD	88	-0.460288	0.175708	-0.804668	-0.115907	0.0104437
848724	CD4	TRAV25	6	32606369	SNPS_DQA1_1134_32606369_intron1	A	G	G	0.244318	ADD	88	-0.460288	0.175708	-0.804668	-0.115907	0.0104437
848725	CD4	TRAV25	6	32606288	SNPS_DQA1_1053_32606288_intron1	A	T	T	0.755682	ADD	88	0.460288	0.175708	0.115907	0.804668	0.0104437
848726	CD4	TRAV25	6	32608286	INS_SNPS_DQA1_3050x3051_32608286	A	T	T	0.755682	ADD	88	0.460288	0.175708	0.115907	0.804668	0.0104437
848727	CD4	TRAV25	6	32607306	SNPS_DQA1_2071_32607306_intron1_.	A	T	T	0.244318	ADD	88	-0.460288	0.175708	-0.804668	-0.115907	0.0104437
848728	CD4	TRAV25	6	32607308	SNPS_DQA1_2073_32607308_intron1	A	C	C	0.755682	ADD	88	0.460288	0.175708	0.115907	0.804668	0.0104437
848729	CD4	TRAV25	6	32607949	SNPS_DQA1_2714_32607949_intron1_A	A	T	T	0.244318	ADD	88	-0.460288	0.175708	-0.804668	-0.115907	0.0104437
848730	CD4	TRAV25	6	32608173	SNPS_DQA1_2938_32608173_intron1	A	T	T	0.755682	ADD	88	0.460288	0.175708	0.115907	0.804668	0.0104437
848731	CD4	TRAV25	6	32607716	SNPS_DQA1_2481_32607716_intron1	A	T	T	0.755682	ADD	88	0.460288	0.175708	0.115907	0.804668	0.0104437
848732	CD4	TRAV25	6	32607299	SNPS_DQA1_2064_32607299_intron1	A	C	C	0.755682	ADD	88	0.460288	0.175708	0.115907	0.804668	0.0104437
848733	CD4	TRAV25	6	32607307	SNPS_DQA1_2072_32607307_intron1	A	T	T	0.755682	ADD	88	0.460288	0.175708	0.115907	0.804668	0.0104437
848734	CD4	TRAV25	6	32608156	SNPS_DQA1_2921_32608156_intron1	C	T	T	0.755682	ADD	88	0.460288	0.175708	0.115907	0.804668	0.0104437
848735	CD4	TRAV25	6	32608215	SNPS_DQA1_2980_32608215_intron1	C	T	T	0.755682	ADD	88	0.460288	0.175708	0.115907	0.804668	0.0104437
848736	CD4	TRAV25	6	32608220	SNPS_DQA1_2985_32608220_intron1	T	C	C	0.755682	ADD	88	0.460288	0.175708	0.115907	0.804668	0.0104437
848737	CD4	TRAV25	6	32608362	INS_SNPS_DQA1_3126x3127_32608362	A	T	T	0.755682	ADD	88	0.460288	0.175708	0.115907	0.804668	0.0104437
848738	CD4	TRAV25	6	32607714	SNPS_DQA1_2479_32607714_intron1	A	T	T	0.755682	ADD	88	0.460288	0.175708	0.115907	0.804668	0.0104437
848739	CD4	TRAV25	6	32607715	SNPS_DQA1_2480_32607715_intron1	A	T	T	0.755682	ADD	88	0.460288	0.175708	0.115907	0.804668	0.0104437
848740	CD4	TRAV25	6	32607886	SNPS_DQA1_2651_32607886_intron1	A	G	G	0.755682	ADD	88	0.460288	0.175708	0.115907	0.804668	0.0104437
848741	CD4	TRAV25	6	32609230	SNPS_DQA1_3995_32609230_exon2	C	T	T	0.755682	ADD	88	0.460288	0.175708	0.115907	0.804668	0.0104437
848742	CD4	TRAV25	6	32609231	AA_DQA1_51_32609231_exon2	A	T	T	0.244318	ADD	88	-0.460288	0.175708	-0.804668	-0.115907	0.0104437
848743	CD4	TRAV25	6	32610365	SNPS_DQA1_5130_32610365_intron3	A	T	T	0.244318	ADD	88	-0.460288	0.175708	-0.804668	-0.115907	0.0104437
848744	CD4	TRAV25	6	32610453	SNPS_DQA1_5218_32610453_exon4	A	G	G	0.755682	ADD	88	0.460288	0.175708	0.115907	0.804668	0.0104437
848745	CD4	TRAV25	6	32610239	SNPS_DQA1_5004_32610239_intron3	A	C	C	0.755682	ADD	88	0.460288	0.175708	0.115907	0.804668	0.0104437
848746	CD4	TRAV25	6	32607051	SNPS_DQA1_1816_32607051_intron1	C	T	T	0.755682	ADD	88	0.460288	0.175708	0.115907	0.804668	0.0104437
848747	CD4	TRAV25	6	32606794	SNPS_DQA1_1559_32606794_intron1	A	T	T	0.755682	ADD	88	0.460288	0.175708	0.115907	0.804668	0.0104437
848748	CD4	TRAV25	6	32606574	SNPS_DQA1_1264_32606499_intron1_A	A	T	T	0.244318	ADD	88	-0.460288	0.175708	-0.804668	-0.115907	0.0104437
848749	CD4	TRAV25	6	32606584	SNPS_DQA1_1266_32606501_intron1_A	A	T	T	0.244318	ADD	88	-0.460288	0.175708	-0.804668	-0.115907	0.0104437
848750	CD4	TRAV25	6	32606725	SNPS_DQA1_1490_32606725_intron1	A	T	T	0.755682	ADD	88	0.460288	0.175708	0.115907	0.804668	0.0104437
848751	CD4	TRAV25	6	32606597	SNPS_DQA1_1273_32606508_intron1_A	A	T	T	0.244318	ADD	88	-0.460288	0.175708	-0.804668	-0.115907	0.0104437
848752	CD4	TRAV25	6	32606724	SNPS_DQA1_1489_32606724_intron1_.	A	T	T	0.244318	ADD	88	-0.460288	0.175708	-0.804668	-0.115907	0.0104437
848753	CD4	TRAV25	6	32606979	SNPS_DQA1_1744_32606979_intron1	A	G	G	0.755682	ADD	88	0.460288	0.175708	0.115907	0.804668	0.0104437
848754	CD4	TRAV25	6	32607068	SNPS_DQA1_1833_32607068_intron1	A	T	T	0.755682	ADD	88	0.460288	0.175708	0.115907	0.804668	0.0104437
848755	CD4	TRAV25	6	32607127	SNPS_DQA1_1892_32607127_intron1	T	C	C	0.244318	ADD	88	-0.460288	0.175708	-0.804668	-0.115907	0.0104437
848756	CD4	TRAV25	6	32607825	SNPS_DQA1_2590_32607825_intron1	A	G	G	0.755682	ADD	88	0.460288	0.175708	0.115907	0.804668	0.0104437
848757	CD4	TRAV25	6	32607712	SNPS_DQA1_2477_32607712_intron1	A	T	T	0.755682	ADD	88	0.460288	0.175708	0.115907	0.804668	0.0104437
848758	CD4	TRAV25	6	32609198	AA_DQA1_40_32609198_exon2	A	T	T	0.244318	ADD	88	-0.460288	0.175708	-0.804668	-0.115907	0.0104437
848759	CD4	TRAV25	6	32607069	SNPS_DQA1_1834_32607069_intron1	A	T	T	0.755682	ADD	88	0.460288	0.175708	0.115907	0.804668	0.0104437
848760	CD4	TRAV25	6	32607163	SNPS_DQA1_1928_32607163_intron1	A	C	C	0.755682	ADD	88	0.460288	0.175708	0.115907	0.804668	0.0104437
848778	CD4	TRBV19	6	32849841	rs2127676	G	C	C	0.335227	ADD	88	-0.407678	0.155625	-0.712698	-0.102658	0.0104439
848787	CD4	TRAV19	6	32626346	rs17211741	G	A	A	0.0852273	ADD	88	-0.714118	0.272605	-1.24841	-0.179823	0.010444
849085	CD4	TRAV21	6	30154199	rs2074473	T	C	C	0.471591	ADD	88	0.384024	0.146606	0.096681	0.671367	0.0104493
849086	CD4	TRAV21	6	30147356	rs7763162	G	T	T	0.471591	ADD	88	0.384024	0.146606	0.096681	0.671367	0.0104493
849087	CD4	TRAV21	6	30142458	rs757257	G	A	A	0.471591	ADD	88	0.384024	0.146606	0.096681	0.671367	0.0104493
849156	CD4	TRBV19	6	32658079	rs7775228	T	C	C	0.125	ADD	88	-0.599701	0.228948	-1.04843	-0.150971	0.0104506
849230	CD8	TRAV35	6	32628474	SNPS_DQB1_5911_32628474_intron4	A	G	G	0.710227	ADD	88	0.466686	0.178171	0.117478	0.815895	0.0104523
849232	CD8	TRAV35	6	32628573	SNPS_DQB1_5812_32628573_intron4	C	G	G	0.289773	ADD	88	-0.466686	0.178171	-0.815895	-0.117478	0.0104523
849233	CD8	TRAV35	6	32628131	SNPS_DQB1_6256_32628129_intron5_G	A	T	T	0.289773	ADD	88	-0.466686	0.178171	-0.815895	-0.117478	0.0104523
849234	CD8	TRAV35	6	32628519	SNPS_DQB1_5866_32628519_intron4	A	G	G	0.710227	ADD	88	0.466686	0.178171	0.117478	0.815895	0.0104523
849235	CD8	TRAV35	6	32628044	SNPS_DQB1_6341_32628044_intron5	T	C	C	0.710227	ADD	88	0.466686	0.178171	0.117478	0.815895	0.0104523
849470	CD4	TRBV30	6	32109979	rs204999	A	G	G	0.284091	ADD	88	-0.428346	0.163541	-0.748881	-0.107811	0.0104559
849621	CD8	TRAV30	6	32684344	rs5024431	G	A	A	0.244318	ADD	88	0.407179	0.155467	0.10247	0.711889	0.0104592
849622	CD8	TRAV30	6	32684029	rs6936863	C	G	G	0.244318	ADD	88	0.407179	0.155467	0.10247	0.711889	0.0104592
849625	CD4	TRAV17	6	31210601	rs3130689	C	T	T	0.403409	ADD	88	-0.431779	0.16486	-0.754899	-0.10866	0.0104593
849626	CD4	TRAV17	6	31213902	rs3095245	T	C	C	0.403409	ADD	88	-0.431779	0.16486	-0.754899	-0.10866	0.0104593
849742	CD8	TRAV39	6	32590153	rs9271545	C	T	T	0.210227	ADD	88	-0.478893	0.182855	-0.837283	-0.120504	0.0104619
849743	CD8	TRAV39	6	32589923	rs9271528	C	T	T	0.210227	ADD	88	-0.478893	0.182855	-0.837283	-0.120504	0.0104619
849744	CD8	TRAV39	6	32590070	rs9271541	A	C	C	0.210227	ADD	88	-0.478893	0.182855	-0.837283	-0.120504	0.0104619
849891	CD4	TRAV16	6	32605884	rs2187668	C	T	T	0.0965909	ADD	88	0.617909	0.235944	0.155468	1.08035	0.0104646
850268	CD4	TRAV20	6	32399187	rs4321864	C	A	A	0.3125	ADD	88	0.413146	0.157768	0.103927	0.722364	0.0104698
850384	CD4	TRAV17	6	31230136	rs2394949	T	C	C	0.738636	ADD	88	-0.432689	0.165234	-0.756541	-0.108837	0.0104712
850421	CD4	TRBV14	6	31336891	rs2253908	G	A	A	0.284091	ADD	88	-0.420814	0.1607	-0.735779	-0.105849	0.0104715
850423	CD4	TRBV14	6	31335647	rs2844571	T	C	C	0.284091	ADD	88	-0.420814	0.1607	-0.735779	-0.105849	0.0104715
850750	CD8	TRAV35	6	31111400	rs9263740	T	C	C	0.215909	ADD	88	0.468978	0.179101	0.117946	0.82001	0.0104751
850752	CD4	TRBV14	6	31334821	rs2596429	A	T	T	0.863636	ADD	88	-0.572551	0.218656	-1.00111	-0.143994	0.0104752
850753	CD4	TRBV14	6	31351035	rs2523485	T	C	C	0.863636	ADD	88	-0.572551	0.218656	-1.00111	-0.143994	0.0104752
850797	CD4	TRBV30	6	29537224	rs1235162	A	G	G	0.0852273	ADD	88	-0.738207	0.281924	-1.29077	-0.185646	0.0104766
850798	CD4	TRBV30	6	29521445	rs389419	C	T	T	0.0852273	ADD	88	-0.738207	0.281924	-1.29077	-0.185646	0.0104766
850800	CD4	TRBV30	6	29523957	rs404240	A	G	G	0.0852273	ADD	88	-0.738207	0.281924	-1.29077	-0.185646	0.0104766
850847	CD4	TRAV17	6	29466956	rs1345227	C	T	T	0.698864	ADD	88	-0.425682	0.162573	-0.744319	-0.107046	0.0104779
850850	CD8	TRBV15	6	32062687	rs2071293	G	A	A	0.221591	ADD	88	-0.42583	0.162629	-0.744578	-0.107082	0.0104781
850851	CD8	TRBV15	6	32070069	rs41268896	G	A	A	0.221591	ADD	88	-0.42583	0.162629	-0.744578	-0.107082	0.0104781
850852	CD8	TRBV15	6	32066177	rs17421624	T	C	C	0.221591	ADD	88	-0.42583	0.162629	-0.744578	-0.107082	0.0104781
850974	CD4	TRAV17	6	33790877	rs12195485	C	T	T	0.142045	ADD	88	-0.546261	0.208628	-0.955163	-0.137358	0.0104796
850981	CD8	TRAV30	6	32585071	rs113243185	G	C	C	0.113636	ADD	88	0.5849	0.223385	0.147073	1.02273	0.0104797
850989	CD8	TRAV30	6	32584581	rs73730372	C	T	T	0.113636	ADD	88	0.5849	0.223385	0.147073	1.02273	0.0104797
851065	CD4	TRBV2	6	32602602	rs9272230	C	A	A	0.193182	ADD	88	0.474362	0.181175	0.119266	0.829458	0.0104823
851066	CD4	TRBV2	6	32603760	rs9272294	C	T	T	0.193182	ADD	88	0.474362	0.181175	0.119266	0.829458	0.0104823
851085	CD8	TRAV4	6	32996350	rs443623	A	T	T	0.1875	ADD	88	0.468147	0.178801	0.117703	0.818592	0.0104825
851144	CD8	TRAV39	6	31274380	rs9264942	T	C	C	0.346591	ADD	88	-0.398499	0.152203	-0.69681	-0.100187	0.0104835
851222	CD8	TRAV22	6	33024273	rs435549	T	A	A	0.232955	ADD	88	0.446204	0.170424	0.112178	0.78023	0.0104841
851340	CD8	TRAV30	6	32606542	SNPS_DQA1_1307_32606542_intron1	A	G	G	0.568182	ADD	88	0.418311	0.159774	0.10516	0.731462	0.0104856
851341	CD8	TRAV30	6	32606541	SNPS_DQA1_1306_32606541_intron1	A	G	G	0.568182	ADD	88	0.418311	0.159774	0.10516	0.731462	0.0104856
851342	CD8	TRAV30	6	32610157	SNPS_DQA1_4922_32610157_intron3_.	A	T	T	0.431818	ADD	88	-0.418311	0.159774	-0.731462	-0.10516	0.0104856
851343	CD8	TRAV30	6	32610158	SNPS_DQA1_4923_32610158_intron3_.	A	T	T	0.431818	ADD	88	-0.418311	0.159774	-0.731462	-0.10516	0.0104856
851344	CD8	TRAV30	6	32607562	SNPS_DQA1_2317_32607552_intron1_T	A	T	T	0.431818	ADD	88	-0.418311	0.159774	-0.731462	-0.10516	0.0104856
851345	CD8	TRAV30	6	32610160	SNPS_DQA1_4925_32610160_intron3	A	T	T	0.568182	ADD	88	0.418311	0.159774	0.10516	0.731462	0.0104856
851346	CD8	TRAV30	6	32610161	SNPS_DQA1_4926_32610161_intron3	A	T	T	0.568182	ADD	88	0.418311	0.159774	0.10516	0.731462	0.0104856
851347	CD8	TRAV30	6	32610151	SNPS_DQA1_4915_32610150_intron3_AC	A	T	T	0.568182	ADD	88	0.418311	0.159774	0.10516	0.731462	0.0104856
851348	CD8	TRAV30	6	32606314	SNPS_DQA1_1079_32606314_intron1	C	T	T	0.431818	ADD	88	-0.418311	0.159774	-0.731462	-0.10516	0.0104856
851349	CD8	TRAV30	6	32606315	SNPS_DQA1_1080_32606315_intron1	A	G	G	0.431818	ADD	88	-0.418311	0.159774	-0.731462	-0.10516	0.0104856
851350	CD8	TRAV30	6	32608921	SNPS_DQA1_3686_32608921_intron1	C	T	T	0.568182	ADD	88	0.418311	0.159774	0.10516	0.731462	0.0104856
851351	CD8	TRAV30	6	32609225	AA_DQA1_47_32609219_exon2_CQ	A	T	T	0.431818	ADD	88	-0.418311	0.159774	-0.731462	-0.10516	0.0104856
851352	CD8	TRAV30	6	32606822	SNPS_DQA1_1587_32606822_intron1	A	G	G	0.568182	ADD	88	0.418311	0.159774	0.10516	0.731462	0.0104856
851353	CD8	TRAV30	6	32609252	AA_DQA1_52_32609234_exon2_R	A	T	T	0.431818	ADD	88	-0.418311	0.159774	-0.731462	-0.10516	0.0104856
851354	CD8	TRAV30	6	32610159	SNPS_DQA1_4924_32610159_intron3	A	T	T	0.568182	ADD	88	0.418311	0.159774	0.10516	0.731462	0.0104856
851384	CD8	TRAV40	6	28270251	rs1062169	G	A	A	0.170455	ADD	88	0.380443	0.145312	0.0956379	0.665249	0.0104862
851389	CD8	TRAV40	6	28264692	rs3800325	C	G	G	0.170455	ADD	88	0.380443	0.145312	0.0956379	0.665249	0.0104862
851392	CD8	TRAV40	6	28270047	rs6456811	C	G	G	0.170455	ADD	88	0.380443	0.145312	0.0956379	0.665249	0.0104862
851522	CD8	TRAV17	6	32973599	rs9276975	C	T	T	0.159091	ADD	88	-0.492601	0.188153	-0.861373	-0.123828	0.0104871
851741	CD4	TRBV27	6	32600153	rs35656734	C	T	T	0.255682	ADD	88	-0.408861	0.156174	-0.714956	-0.102765	0.0104902
851848	CD4	TRAV27	6	32410691	rs3129887	G	A	A	0.0965909	ADD	88	0.612183	0.233845	0.153855	1.07051	0.0104925
851849	CD4	TRAV27	6	32411376	rs2239805	T	G	G	0.0965909	ADD	88	0.612183	0.233845	0.153855	1.07051	0.0104925
851851	CD4	TRAV20	6	32804299	rs3819717	C	T	T	0.454545	ADD	88	0.40355	0.154151	0.10142	0.70568	0.0104926
852097	CD8	TRBV2	6	31324348	SNPS_B_588_31324348_intron2	C	T	T	0.119318	ADD	88	0.621513	0.23742	0.156178	1.08685	0.0104959
852098	CD8	TRBV2	6	31324891	SNPS_B_45_31324891_exon1	C	T	T	0.119318	ADD	88	0.621513	0.23742	0.156178	1.08685	0.0104959
852127	CD8	TRAV10	6	29470208	rs1233485	T	C	C	0.244318	ADD	88	0.452968	0.173036	0.113824	0.792112	0.0104962
852133	CD4	TRAV19	6	32587067	rs9271375	G	A	A	0.426136	ADD	88	0.391752	0.149652	0.0984401	0.685064	0.0104965
852506	CD8	TRAV35	6	31324337	AA_B_97_31324201_exon3_STV	A	T	T	0.357955	ADD	88	-0.43247	0.165215	-0.756286	-0.108655	0.0105004
852507	CD8	TRAV35	6	31324309	AA_B_97_31324201_exon3_NRW	A	T	T	0.642045	ADD	88	0.43247	0.165215	0.108655	0.756286	0.0105004
852642	CD4	TRAV17	6	31497244	rs3093982	A	G	G	0.857955	ADD	88	-0.598011	0.228465	-1.04579	-0.150227	0.0105035
852894	CD4	TRAV6	6	31324076	SNPS_B_911_31324025_exon3_C	A	T	T	0.238636	ADD	88	-0.439338	0.167853	-0.768324	-0.110352	0.0105067
852895	CD4	TRAV6	6	31324075	SNPS_B_912_31324024_exon3_T	A	T	T	0.238636	ADD	88	-0.439338	0.167853	-0.768324	-0.110352	0.0105067
852897	CD4	TRAV6	6	31324023	SNPS_B_913_31324023_exon3	C	G	G	0.238636	ADD	88	-0.439338	0.167853	-0.768324	-0.110352	0.0105067
852898	CD4	TRAV6	6	31324058	AA_B_156_31324024_exon3_Dx	A	T	T	0.238636	ADD	88	-0.439338	0.167853	-0.768324	-0.110352	0.0105067
852899	CD4	TRAV6	6	31324046	AA_B_156_31324024_exon3_DGx	A	T	T	0.238636	ADD	88	-0.439338	0.167853	-0.768324	-0.110352	0.0105067
852900	CD4	TRAV6	6	31324024	AA_B_156_31324024_exon3_D	A	T	T	0.238636	ADD	88	-0.439338	0.167853	-0.768324	-0.110352	0.0105067
852901	CD4	TRAV6	6	31324042	AA_B_156_31324024_exon3_DG	A	T	T	0.238636	ADD	88	-0.439338	0.167853	-0.768324	-0.110352	0.0105067
853148	CD4	TRAV2	6	32561370	rs35139284	C	T	T	0.272727	ADD	88	-0.40382	0.154293	-0.706229	-0.101412	0.0105113
853229	CD4	TRAV4	6	30147356	rs7763162	G	T	T	0.471591	ADD	88	0.3839	0.146684	0.0964037	0.671396	0.0105128
853231	CD4	TRAV4	6	30142458	rs757257	G	A	A	0.471591	ADD	88	0.3839	0.146684	0.0964037	0.671396	0.0105128
853233	CD4	TRAV4	6	30154199	rs2074473	T	C	C	0.471591	ADD	88	0.3839	0.146684	0.0964037	0.671396	0.0105128
853354	CD4	TRAV20	6	32675109	rs9275524	T	C	C	0.5	ADD	88	0.38305	0.146363	0.0961836	0.669916	0.0105146
853356	CD4	TRAV20	6	32678182	rs6932517	C	G	G	0.5	ADD	88	0.38305	0.146363	0.0961836	0.669916	0.0105146
853357	CD4	TRAV20	6	32678199	rs9275570	G	A	A	0.5	ADD	88	0.38305	0.146363	0.0961836	0.669916	0.0105146
853358	CD4	TRAV20	6	32678136	rs9275569	C	T	T	0.5	ADD	88	0.38305	0.146363	0.0961836	0.669916	0.0105146
853359	CD4	TRAV20	6	32674643	rs9275516	A	G	G	0.5	ADD	88	0.38305	0.146363	0.0961836	0.669916	0.0105146
853361	CD4	TRAV20	6	32674649	rs9275517	A	G	G	0.5	ADD	88	0.38305	0.146363	0.0961836	0.669916	0.0105146
853362	CD4	TRAV20	6	32678131	rs9275567	A	G	G	0.5	ADD	88	0.38305	0.146363	0.0961836	0.669916	0.0105146
853468	CD8	TRAV27	6	33581805	rs9469525	G	A	A	0.1875	ADD	88	0.498562	0.190502	0.125185	0.871938	0.0105153
853471	CD8	TRAV27	6	33588147	rs3748079	C	T	T	0.1875	ADD	88	0.498562	0.190502	0.125185	0.871938	0.0105153
853599	CD8	TRAV17	6	33098896	rs3129267	C	G	G	0.698864	ADD	88	-0.40344	0.154161	-0.70559	-0.10129	0.0105179
853745	CD8	TRAV27	6	28190830	rs9393908	T	A	A	0.119318	ADD	88	-0.621714	0.237577	-1.08736	-0.156071	0.0105211
853747	CD8	TRAV27	6	28191057	rs9366717	C	T	T	0.119318	ADD	88	-0.621714	0.237577	-1.08736	-0.156071	0.0105211
853872	CD4	TRAV5	6	30933794	rs3095089	G	T	T	0.181818	ADD	88	-0.511623	0.195516	-0.894828	-0.128418	0.0105244
854052	CD8	TRAV24	6	30343703	rs2844745	C	T	T	0.630682	ADD	88	0.404835	0.154712	0.101606	0.708065	0.0105263
854100	CD4	TRAV6	6	31233758	rs9264523	T	A	A	0.795455	ADD	88	-0.457395	0.174799	-0.799995	-0.114795	0.010527
854101	CD4	TRAV6	6	31233232	rs527442561	A	G	G	0.795455	ADD	88	-0.457395	0.174799	-0.799995	-0.114795	0.010527
854102	CD4	TRAV6	6	31234771	rs9264548	A	G	G	0.795455	ADD	88	-0.457395	0.174799	-0.799995	-0.114795	0.010527
854103	CD4	TRAV6	6	31233270	rs2894202	T	G	G	0.795455	ADD	88	-0.457395	0.174799	-0.799995	-0.114795	0.010527
854104	CD4	TRAV6	6	31234855	rs9264554	T	C	C	0.795455	ADD	88	-0.457395	0.174799	-0.799995	-0.114795	0.010527
854106	CD4	TRAV6	6	31232111	rs3130542	A	G	G	0.795455	ADD	88	-0.457395	0.174799	-0.799995	-0.114795	0.010527
854143	CD8	TRAV30	6	31321211	rs2596501	C	T	T	0.545455	ADD	88	0.341247	0.130414	0.0856406	0.596853	0.010528
854191	CD4	TRAV16	6	31018407	rs2517532	A	G	G	0.573864	ADD	88	0.351006	0.134145	0.0880873	0.613925	0.0105288
854192	CD4	TRAV16	6	31016914	rs2251825	G	C	C	0.573864	ADD	88	0.351006	0.134145	0.0880873	0.613925	0.0105288
854508	CD4	TRBV30	6	32667364	rs17427599	C	T	T	0.227273	ADD	88	0.438726	0.167682	0.110075	0.767378	0.0105347
854643	CD8	TRAV20	6	29951928	rs3873293	A	G	G	0.528409	ADD	88	0.409406	0.156481	0.10271	0.716102	0.0105369
854644	CD8	TRAV20	6	29949821	rs2394255	A	G	G	0.528409	ADD	88	0.409406	0.156481	0.10271	0.716102	0.0105369
854645	CD8	TRAV20	6	29950833	rs3891158	G	C	C	0.528409	ADD	88	0.409406	0.156481	0.10271	0.716102	0.0105369
854667	CD8	TRAV19	6	33819582	rs11753213	A	G	G	0.329545	ADD	88	0.40948	0.15651	0.102727	0.716233	0.0105373
854956	CD4	TRAV21	6	32627669	SNPS_DQB1_6716_32627669_intron5	A	G	G	0.517045	ADD	88	0.446296	0.170594	0.111939	0.780654	0.0105426
854957	CD4	TRAV21	6	32628361	SNPS_DQB1_6024_32628361_intron4	T	C	C	0.482955	ADD	88	-0.446296	0.170594	-0.780654	-0.111939	0.0105426
854958	CD4	TRAV21	6	32627645	SNPS_DQB1_6740_32627645_exon6	A	G	G	0.517045	ADD	88	0.446296	0.170594	0.111939	0.780654	0.0105426
854959	CD4	TRAV21	6	32628362	SNPS_DQB1_6023_32628362_intron4	A	G	G	0.517045	ADD	88	0.446296	0.170594	0.111939	0.780654	0.0105426
854961	CD4	TRAV21	6	32627932	SNPS_DQB1_6455_32627930_intron5_T	A	T	T	0.517045	ADD	88	0.446296	0.170594	0.111939	0.780654	0.0105426
854962	CD4	TRAV21	6	32628162	SNPS_DQB1_6223_32628162_intron5	G	T	T	0.517045	ADD	88	0.446296	0.170594	0.111939	0.780654	0.0105426
854963	CD4	TRAV21	6	32628163	SNPS_DQB1_6222_32628163_intron5	A	G	G	0.482955	ADD	88	-0.446296	0.170594	-0.780654	-0.111939	0.0105426
854964	CD4	TRAV21	6	32627714	rs1063355	T	G	G	0.517045	ADD	88	0.446296	0.170594	0.111939	0.780654	0.0105426
854965	CD4	TRAV21	6	32627670	SNPS_DQB1_6715_32627670_intron5_A	A	T	T	0.517045	ADD	88	0.446296	0.170594	0.111939	0.780654	0.0105426
854966	CD4	TRAV21	6	32628219	SNPS_DQB1_6166_32628219_intron5	T	C	C	0.517045	ADD	88	0.446296	0.170594	0.111939	0.780654	0.0105426
854967	CD4	TRAV21	6	32628596	SNPS_DQB1_5789_32628596_intron4	C	T	T	0.517045	ADD	88	0.446296	0.170594	0.111939	0.780654	0.0105426
854968	CD4	TRAV21	6	32627761	SNPS_DQB1_6624_32627761_intron5	A	G	G	0.482955	ADD	88	-0.446296	0.170594	-0.780654	-0.111939	0.0105426
854969	CD4	TRAV21	6	32627750	SNPS_DQB1_6635_32627750_intron5	T	C	C	0.517045	ADD	88	0.446296	0.170594	0.111939	0.780654	0.0105426
854970	CD4	TRAV21	6	32628132	SNPS_DQB1_6256_32628129_intron5_T	A	T	T	0.482955	ADD	88	-0.446296	0.170594	-0.780654	-0.111939	0.0105426
854971	CD4	TRAV21	6	32627871	SNPS_DQB1_6514_32627871_intron5	T	C	C	0.517045	ADD	88	0.446296	0.170594	0.111939	0.780654	0.0105426
854972	CD4	TRAV21	6	32627858	SNPS_DQB1_6530_32627855_intron5_G	A	T	T	0.517045	ADD	88	0.446296	0.170594	0.111939	0.780654	0.0105426
854973	CD4	TRAV21	6	32627687	SNPS_DQB1_6698_32627687_intron5	T	C	C	0.517045	ADD	88	0.446296	0.170594	0.111939	0.780654	0.0105426
855115	CD8	TRAV5	6	30032522	rs8321	A	C	C	0.102273	ADD	88	-0.695479	0.265849	-1.21653	-0.174424	0.0105446
855117	CD8	TRAV5	6	30083708	rs2523978	C	T	T	0.102273	ADD	88	-0.695479	0.265849	-1.21653	-0.174424	0.0105446
855120	CD8	TRAV5	6	30038647	rs9261290	T	C	C	0.102273	ADD	88	-0.695479	0.265849	-1.21653	-0.174424	0.0105446
855123	CD8	TRAV5	6	30153363	rs2106072	G	A	A	0.102273	ADD	88	-0.695479	0.265849	-1.21653	-0.174424	0.0105446
855126	CD8	TRAV5	6	30152467	rs11158	G	T	T	0.102273	ADD	88	-0.695479	0.265849	-1.21653	-0.174424	0.0105446
855127	CD8	TRAV5	6	30137387	rs2523729	G	A	A	0.102273	ADD	88	-0.695479	0.265849	-1.21653	-0.174424	0.0105446
855135	CD4	TRAV16	6	33050150	SNPS_DPB1_6332_33050150_intron2	T	C	C	0.869318	ADD	88	0.598788	0.22889	0.150172	1.0474	0.010545
855138	CD4	TRAV16	6	33059796	rs2281389	A	G	G	0.130682	ADD	88	-0.598788	0.22889	-1.0474	-0.150172	0.010545
855139	CD4	TRAV16	6	33050042	SNPS_DPB1_6224_33050042_intron2	C	T	T	0.869318	ADD	88	0.598788	0.22889	0.150172	1.0474	0.010545
855140	CD4	TRAV16	6	33050090	SNPS_DPB1_6272_33050090_intron2	C	T	T	0.130682	ADD	88	-0.598788	0.22889	-1.0474	-0.150172	0.010545
855142	CD4	TRAV16	6	33055946	rs3128966	G	A	A	0.130682	ADD	88	-0.598788	0.22889	-1.0474	-0.150172	0.010545
855145	CD4	TRAV16	6	33050331	SNPS_DPB1_6513_33050331_intron2	A	C	C	0.130682	ADD	88	-0.598788	0.22889	-1.0474	-0.150172	0.010545
855146	CD4	TRAV16	6	33050469	SNPS_DPB1_6651_33050469_intron2	G	C	C	0.869318	ADD	88	0.598788	0.22889	0.150172	1.0474	0.010545
855147	CD4	TRAV16	6	33050400	SNPS_DPB1_6582_33050400_intron2	A	G	G	0.869318	ADD	88	0.598788	0.22889	0.150172	1.0474	0.010545
855148	CD4	TRAV16	6	33055899	rs3128965	G	A	A	0.130682	ADD	88	-0.598788	0.22889	-1.0474	-0.150172	0.010545
855152	CD4	TRAV16	6	33050325	rs9277379	A	C	C	0.130682	ADD	88	-0.598788	0.22889	-1.0474	-0.150172	0.010545
855158	CD4	TRAV34	6	32626053	rs28633132	A	T	T	0.113636	ADD	88	-0.53695	0.205253	-0.939238	-0.134662	0.0105453
855594	CD4	TRAV5	6	32804934	rs241424	G	A	A	0.460227	ADD	88	-0.394508	0.150813	-0.690096	-0.0989188	0.0105503
855723	CD4	TRAV10	6	33606523	rs4713646	C	T	T	0.125	ADD	88	0.565944	0.216354	0.141898	0.98999	0.0105514
855790	CD4	TRAV41	6	29012067	rs35771565	C	T	T	0.204545	ADD	88	-0.460354	0.17599	-0.805287	-0.115421	0.0105521
855799	CD8	TRBV19	6	32553270	AA_DRB1_30_32552072_exon2_LR	A	T	T	0.130682	ADD	88	0.552139	0.211079	0.138433	0.965845	0.0105522
855800	CD8	TRBV19	6	32553239	AA_DRB1_30_32552072_exon2_FLR	A	T	T	0.130682	ADD	88	0.552139	0.211079	0.138433	0.965845	0.0105522
855802	CD8	TRBV19	6	32553196	AA_DRB1_30_32552072_exon2_ALR	A	T	T	0.130682	ADD	88	0.552139	0.211079	0.138433	0.965845	0.0105522
855879	CD8	TRAV6	6	31105672	rs2233954	G	A	A	0.0738636	ADD	88	0.739405	0.282676	0.185369	1.29344	0.0105542
855888	CD4	TRAV20	6	32798283	rs9380326	T	C	C	0.102273	ADD	88	0.656821	0.251105	0.164665	1.14898	0.0105543
855889	CD4	TRAV20	6	32798350	rs9380327	A	C	C	0.102273	ADD	88	0.656821	0.251105	0.164665	1.14898	0.0105543
855925	CD4	TRAV22	6	28844381	rs116825544	A	G	G	0.0738636	ADD	88	0.656655	0.251042	0.164621	1.14869	0.0105546
855939	CD4	TRAV17	6	32339548	rs2073045	G	A	A	0.386364	ADD	88	-0.38401	0.14681	-0.671751	-0.0962684	0.0105551
856136	CD8	TRAV39	6	31320687	rs2523613	C	A	A	0.119318	ADD	88	0.585892	0.223998	0.146863	1.02492	0.0105577
856195	CD8	TRAV6	6	32707706	rs5021448	C	T	T	0.215909	ADD	88	0.465528	0.177983	0.116688	0.814368	0.0105586
856196	CD8	TRAV6	6	32706936	rs9276361	G	A	A	0.215909	ADD	88	0.465528	0.177983	0.116688	0.814368	0.0105586
856318	CD4	TRBV16	6	31240041	rs2524094	C	T	T	0.579545	ADD	88	0.378298	0.144637	0.0948148	0.661781	0.0105608
856319	CD4	TRAV16	6	30063733	rs7741418	C	T	T	0.210227	ADD	88	-0.450604	0.172283	-0.788272	-0.112936	0.010561
856320	CD4	TRAV16	6	30062650	rs28780078	G	A	A	0.210227	ADD	88	-0.450604	0.172283	-0.788272	-0.112936	0.010561
856321	CD4	TRAV16	6	30063496	rs7765810	C	A	A	0.210227	ADD	88	-0.450604	0.172283	-0.788272	-0.112936	0.010561
856322	CD4	TRAV16	6	30062345	rs12661731	A	T	T	0.210227	ADD	88	-0.450604	0.172283	-0.788272	-0.112936	0.010561
856323	CD4	TRAV16	6	30063086	rs28780080	C	T	T	0.210227	ADD	88	-0.450604	0.172283	-0.788272	-0.112936	0.010561
856332	CD4	TRAV3	6	29924728	rs892666	T	C	C	0.664773	ADD	88	-0.400168	0.153	-0.700041	-0.100294	0.0105613
856377	CD8	TRAV27	6	31273745	rs3873386	T	C	C	0.403409	ADD	88	0.363274	0.138894	0.0910458	0.635502	0.0105617
856713	CD8	TRAV2	6	32121594	rs9267810	T	C	C	0.181818	ADD	88	-0.444442	0.169937	-0.777513	-0.111371	0.0105657
856901	CD4	TRBV18	6	32557424	AA_DRB1_4_32557422_exon1_R	A	T	T	0.857955	ADD	88	-0.528426	0.20206	-0.924455	-0.132396	0.0105694
856902	CD4	TRBV18	6	32553253	AA_DRB1_30_32552072_exon2_GL	A	T	T	0.142045	ADD	88	0.528426	0.20206	0.132396	0.924455	0.0105694
856903	CD4	TRBV18	6	32553188	AA_DRB1_30_32552072_exon2_AGL	A	T	T	0.142045	ADD	88	0.528426	0.20206	0.132396	0.924455	0.0105694
856904	CD4	TRBV18	6	32552558	AA_DRB1_78_32551928_exon2_LY	A	T	T	0.857955	ADD	88	-0.528426	0.20206	-0.924455	-0.132396	0.0105694
856905	CD4	TRBV18	6	32552571	AA_DRB1_78_32551928_exon2_Yx	A	T	T	0.857955	ADD	88	-0.528426	0.20206	-0.924455	-0.132396	0.0105694
856906	CD4	TRBV18	6	32552570	AA_DRB1_78_32551928_exon2_Y	A	T	T	0.857955	ADD	88	-0.528426	0.20206	-0.924455	-0.132396	0.0105694
856907	CD4	TRBV18	6	32552564	AA_DRB1_78_32551928_exon2_TY	A	T	T	0.857955	ADD	88	-0.528426	0.20206	-0.924455	-0.132396	0.0105694
856908	CD4	TRBV18	6	32552555	AA_DRB1_78_32551928_exon2_LV	A	T	T	0.142045	ADD	88	0.528426	0.20206	0.132396	0.924455	0.0105694
856910	CD4	TRBV18	6	32552562	AA_DRB1_78_32551928_exon2_TV	A	T	T	0.142045	ADD	88	0.528426	0.20206	0.132396	0.924455	0.0105694
856911	CD4	TRBV18	6	32552569	AA_DRB1_78_32551928_exon2_Vx	A	T	T	0.142045	ADD	88	0.528426	0.20206	0.132396	0.924455	0.0105694
856912	CD4	TRBV18	6	32552567	AA_DRB1_78_32551928_exon2_V	A	T	T	0.142045	ADD	88	0.528426	0.20206	0.132396	0.924455	0.0105694
856913	CD4	TRBV18	6	32557422	AA_DRB1_4_32557422_exon1_Q	A	T	T	0.142045	ADD	88	0.528426	0.20206	0.132396	0.924455	0.0105694
856914	CD4	TRBV18	6	32553430	AA_DRB1_11_32552129_exon2_DG	A	T	T	0.142045	ADD	88	0.528426	0.20206	0.132396	0.924455	0.0105694
856915	CD4	TRBV18	6	32553229	AA_DRB1_30_32552072_exon2_FGL	A	T	T	0.142045	ADD	88	0.528426	0.20206	0.132396	0.924455	0.0105694
857068	CD4	TRBV9	6	32685550	rs3916765	G	A	A	0.0852273	ADD	88	-0.670486	0.256393	-1.17301	-0.167965	0.010573
857133	CD8	TRBV19	6	31273745	rs3873386	T	C	C	0.403409	ADD	88	0.371755	0.142161	0.0931254	0.650386	0.0105741
857187	CD4	TRBV18	6	32626346	rs17211741	G	A	A	0.0852273	ADD	88	0.703345	0.268964	0.176185	1.2305	0.0105746
857324	CD4	TRAV24	6	30122623	rs2517645	T	C	C	0.159091	ADD	88	0.560268	0.214255	0.140336	0.980199	0.0105762
857337	CD8	TRAV27	6	28229881	rs1778508	C	T	T	0.846591	ADD	88	0.498186	0.190515	0.124783	0.871589	0.0105768
857339	CD8	TRAV27	6	28239915	rs11965538	G	A	A	0.153409	ADD	88	-0.498186	0.190515	-0.871589	-0.124783	0.0105768
857340	CD8	TRAV27	6	28234597	rs2799077	C	T	T	0.153409	ADD	88	-0.498186	0.190515	-0.871589	-0.124783	0.0105768
857342	CD8	TRAV27	6	28242794	rs1419183	A	C	C	0.153409	ADD	88	-0.498186	0.190515	-0.871589	-0.124783	0.0105768
857343	CD8	TRAV27	6	28250984	rs6901575	G	A	A	0.153409	ADD	88	-0.498186	0.190515	-0.871589	-0.124783	0.0105768
857576	CD4	TRBV2	6	32552892	AA_DRB1_57_32551991_exon2_AS	A	T	T	0.0511364	ADD	88	0.727462	0.278206	0.182188	1.27274	0.0105799
857581	CD4	TRBV2	6	32552889	AA_DRB1_57_32551991_exon2_AMS	A	T	T	0.0511364	ADD	88	0.727462	0.278206	0.182188	1.27274	0.0105799
857582	CD4	TRBV2	6	32552894	AA_DRB1_57_32551991_exon2_ASx	A	T	T	0.0511364	ADD	88	0.727462	0.278206	0.182188	1.27274	0.0105799
857584	CD4	TRBV2	6	32552901	AA_DRB1_57_32551991_exon2_DV	A	T	T	0.948864	ADD	88	-0.727462	0.278206	-1.27274	-0.182188	0.0105799
858314	CD4	TRAV24	6	30163955	rs2517614	G	A	A	0.215909	ADD	88	0.504822	0.193077	0.126398	0.883245	0.0105861
858318	CD4	TRAV24	6	30165273	rs2523722	C	T	T	0.215909	ADD	88	0.504822	0.193077	0.126398	0.883245	0.0105861
858326	CD4	TRAV21	6	31116210	rs130071	G	A	A	0.227273	ADD	88	0.467787	0.178913	0.117125	0.818449	0.0105862
858343	CD4	TRAV20	6	30101656	rs1362104	G	A	A	0.363636	ADD	88	-0.378415	0.144731	-0.662083	-0.0947463	0.0105865
858428	CD4	TRAV24	6	32339840	rs6913309	T	A	A	0.204545	ADD	88	0.47721	0.182521	0.119476	0.834944	0.0105878
858433	CD4	TRBV19	6	32434479	rs17202892	C	A	A	0.0909091	ADD	88	0.643966	0.246302	0.161222	1.12671	0.0105884
858435	CD4	TRBV19	6	32429694	rs12527323	C	A	A	0.0909091	ADD	88	0.643966	0.246302	0.161222	1.12671	0.0105884
858436	CD4	TRBV19	6	32430337	rs13193827	C	A	A	0.0909091	ADD	88	0.643966	0.246302	0.161222	1.12671	0.0105884
858437	CD4	TRBV19	6	32441126	rs13217979	C	T	T	0.0909091	ADD	88	0.643966	0.246302	0.161222	1.12671	0.0105884
858438	CD4	TRBV19	6	32440880	rs67970757	G	A	A	0.0909091	ADD	88	0.643966	0.246302	0.161222	1.12671	0.0105884
858439	CD4	TRBV19	6	32442086	rs34442410	C	G	G	0.0909091	ADD	88	0.643966	0.246302	0.161222	1.12671	0.0105884
858440	CD4	TRBV19	6	32441577	rs13191565	G	C	C	0.0909091	ADD	88	0.643966	0.246302	0.161222	1.12671	0.0105884
858441	CD4	TRBV19	6	32453882	rs111266158	G	A	A	0.0909091	ADD	88	0.643966	0.246302	0.161222	1.12671	0.0105884
858443	CD4	TRBV19	6	32440049	rs35954087	C	T	T	0.0909091	ADD	88	0.643966	0.246302	0.161222	1.12671	0.0105884
858444	CD4	TRBV19	6	32432650	rs28377518	C	T	T	0.0909091	ADD	88	0.643966	0.246302	0.161222	1.12671	0.0105884
858445	CD4	TRBV19	6	32428994	rs9791280	G	C	C	0.0909091	ADD	88	0.643966	0.246302	0.161222	1.12671	0.0105884
858446	CD4	TRBV19	6	32431239	rs35458464	A	G	G	0.0909091	ADD	88	0.643966	0.246302	0.161222	1.12671	0.0105884
858447	CD4	TRBV19	6	32446078	rs17203521	C	A	A	0.0909091	ADD	88	0.643966	0.246302	0.161222	1.12671	0.0105884
858448	CD4	TRBV19	6	32439782	rs67209722	T	C	C	0.0909091	ADD	88	0.643966	0.246302	0.161222	1.12671	0.0105884
858508	CD4	TRBV19	6	32843238	rs9276864	G	T	T	0.3125	ADD	88	-0.425656	0.162807	-0.744751	-0.106561	0.0105898
858509	CD4	TRBV19	6	32846483	rs9276894	G	C	C	0.3125	ADD	88	-0.425656	0.162807	-0.744751	-0.106561	0.0105898
858511	CD4	TRBV19	6	32846570	rs2621426	C	T	T	0.3125	ADD	88	-0.425656	0.162807	-0.744751	-0.106561	0.0105898
858521	CD4	TRAV2	6	32561582	rs9270596	T	A	A	0.823864	ADD	88	-0.532936	0.203841	-0.932456	-0.133415	0.0105902
858556	CD4	TRBV2	6	31324296	AA_B_97_31324201_exon3_CSV	A	T	T	0.244318	ADD	88	0.495462	0.189509	0.124031	0.866892	0.0105908
858557	CD4	TRBV2	6	31324339	AA_B_97_31324201_exon3_SV	A	T	T	0.244318	ADD	88	0.495462	0.189509	0.124031	0.866892	0.0105908
858669	CD8	TRBV2	6	31324068	AA_B_156_31324024_exon3_R	A	T	T	0.113636	ADD	88	-0.600893	0.229842	-1.05138	-0.150412	0.0105929
858670	CD8	TRBV2	6	31324070	AA_B_156_31324024_exon3_Rx	A	T	T	0.113636	ADD	88	-0.600893	0.229842	-1.05138	-0.150412	0.0105929
858676	CD4	TRAV21	6	31130078	rs2073723	T	C	C	0.767045	ADD	88	0.510654	0.195325	0.127824	0.893485	0.0105929
858684	CD4	TRAV21	6	31136832	rs3132523	T	C	C	0.767045	ADD	88	0.510654	0.195325	0.127824	0.893485	0.0105929
858686	CD4	TRAV21	6	31130502	rs1065461	T	C	C	0.767045	ADD	88	0.510654	0.195325	0.127824	0.893485	0.0105929
858687	CD4	TRAV21	6	31136666	rs3130502	A	G	G	0.767045	ADD	88	0.510654	0.195325	0.127824	0.893485	0.0105929
858688	CD4	TRAV21	6	31136714	rs3132524	T	C	C	0.767045	ADD	88	0.510654	0.195325	0.127824	0.893485	0.0105929
858690	CD4	TRAV21	6	31131569	rs3132528	C	T	T	0.767045	ADD	88	0.510654	0.195325	0.127824	0.893485	0.0105929
858694	CD4	TRAV21	6	31135706	rs9263804	C	T	T	0.767045	ADD	88	0.510654	0.195325	0.127824	0.893485	0.0105929
858695	CD4	TRAV21	6	31135735	rs9263805	A	C	C	0.767045	ADD	88	0.510654	0.195325	0.127824	0.893485	0.0105929
858705	CD4	TRAV21	6	31136453	rs3130501	A	G	G	0.767045	ADD	88	0.510654	0.195325	0.127824	0.893485	0.0105929
858706	CD4	TRAV21	6	31131611	rs528219211	A	C	C	0.767045	ADD	88	0.510654	0.195325	0.127824	0.893485	0.0105929
858707	CD8	TRBV2	6	31324060	AA_B_156_31324024_exon3_GR	A	T	T	0.113636	ADD	88	-0.600893	0.229842	-1.05138	-0.150412	0.0105929
858711	CD8	TRBV2	6	31324049	AA_B_156_31324024_exon3_DLW	A	T	T	0.886364	ADD	88	0.600893	0.229842	0.150412	1.05138	0.0105929
858724	CD4	TRAV17	6	32389255	rs3135365	C	A	A	0.75	ADD	88	-0.504336	0.192909	-0.882431	-0.126242	0.010593
858735	CD4	TRBV15	6	31346006	rs2523631	C	T	T	0.0681818	ADD	88	0.794645	0.303956	0.198904	1.39039	0.0105937
858736	CD4	TRBV15	6	31345513	rs28366078	T	G	G	0.0681818	ADD	88	0.794645	0.303956	0.198904	1.39039	0.0105937
858737	CD4	TRBV15	6	31345640	rs2523633	C	G	G	0.0681818	ADD	88	0.794645	0.303956	0.198904	1.39039	0.0105937
858738	CD4	TRBV15	6	31350154	rs2523547	C	T	T	0.0681818	ADD	88	0.794645	0.303956	0.198904	1.39039	0.0105937
858739	CD4	TRBV15	6	31347877	rs2507980	G	A	A	0.0681818	ADD	88	0.794645	0.303956	0.198904	1.39039	0.0105937
858740	CD4	TRBV15	6	31353039	rs2428487	A	T	T	0.0681818	ADD	88	0.794645	0.303956	0.198904	1.39039	0.0105937
858741	CD4	TRBV15	6	31354344	rs2853972	G	A	A	0.0681818	ADD	88	0.794645	0.303956	0.198904	1.39039	0.0105937
858742	CD4	TRBV15	6	31352201	rs28366088	G	A	A	0.0681818	ADD	88	0.794645	0.303956	0.198904	1.39039	0.0105937
858743	CD4	TRBV15	6	31352459	rs28366091	G	T	T	0.0681818	ADD	88	0.794645	0.303956	0.198904	1.39039	0.0105937
858744	CD4	TRBV15	6	31346490	rs2523626	G	A	A	0.0681818	ADD	88	0.794645	0.303956	0.198904	1.39039	0.0105937
858745	CD4	TRBV15	6	31353934	rs1939365	G	A	A	0.0681818	ADD	88	0.794645	0.303956	0.198904	1.39039	0.0105937
858746	CD4	TRBV15	6	31352674	rs28366093	G	A	A	0.0681818	ADD	88	0.794645	0.303956	0.198904	1.39039	0.0105937
858747	CD4	TRBV15	6	31352702	rs28366094	T	G	G	0.0681818	ADD	88	0.794645	0.303956	0.198904	1.39039	0.0105937
858748	CD4	TRBV15	6	31351981	rs28752470	G	T	T	0.0681818	ADD	88	0.794645	0.303956	0.198904	1.39039	0.0105937
858749	CD4	TRBV15	6	31352776	rs28366096	A	G	G	0.0681818	ADD	88	0.794645	0.303956	0.198904	1.39039	0.0105937
858750	CD4	TRBV15	6	31352748	rs28366095	T	C	C	0.0681818	ADD	88	0.794645	0.303956	0.198904	1.39039	0.0105937
858751	CD4	TRBV15	6	31352255	rs28752477	T	G	G	0.0681818	ADD	88	0.794645	0.303956	0.198904	1.39039	0.0105937
858752	CD4	TRBV15	6	31352366	rs28752479	C	A	A	0.0681818	ADD	88	0.794645	0.303956	0.198904	1.39039	0.0105937
858753	CD4	TRBV15	6	31345844	rs2523632	G	A	A	0.0681818	ADD	88	0.794645	0.303956	0.198904	1.39039	0.0105937
858754	CD4	TRBV15	6	31352173	rs28366087	A	G	G	0.0681818	ADD	88	0.794645	0.303956	0.198904	1.39039	0.0105937
858755	CD4	TRBV15	6	31352287	rs28366089	A	G	G	0.0681818	ADD	88	0.794645	0.303956	0.198904	1.39039	0.0105937
858756	CD4	TRBV15	6	31351133	rs2244490	C	A	A	0.0681818	ADD	88	0.794645	0.303956	0.198904	1.39039	0.0105937
858757	CD4	TRBV15	6	31354165	rs2523482	G	A	A	0.0681818	ADD	88	0.794645	0.303956	0.198904	1.39039	0.0105937
858758	CD4	TRBV15	6	31354283	rs2523481	C	A	A	0.0681818	ADD	88	0.794645	0.303956	0.198904	1.39039	0.0105937
858916	CD4	TRBV18	6	30796545	rs1264350	T	C	C	0.0965909	ADD	88	0.678752	0.259631	0.169886	1.18762	0.0105951
858997	CD8	TRBV28	6	29334439	rs9257792	A	G	G	0.0681818	ADD	88	-0.735452	0.281324	-1.28684	-0.184067	0.0105965
859256	CD4	TRBV30	6	32272437	rs9268167	C	A	A	0.227273	ADD	88	-0.490496	0.187634	-0.858252	-0.122741	0.0106004
859257	CD4	TRBV30	6	32261507	rs3749966	T	C	C	0.227273	ADD	88	-0.490496	0.187634	-0.858252	-0.122741	0.0106004
859258	CD4	TRBV30	6	32282019	rs6903871	A	C	C	0.227273	ADD	88	-0.490496	0.187634	-0.858252	-0.122741	0.0106004
859260	CD4	TRBV30	6	32279284	rs9268201	G	A	A	0.227273	ADD	88	-0.490496	0.187634	-0.858252	-0.122741	0.0106004
859263	CD4	TRBV30	6	32268701	rs6909427	T	G	G	0.227273	ADD	88	-0.490496	0.187634	-0.858252	-0.122741	0.0106004
859264	CD4	TRBV30	6	32281688	rs1018430	C	T	T	0.227273	ADD	88	-0.490496	0.187634	-0.858252	-0.122741	0.0106004
859267	CD4	TRBV30	6	32271263	rs9268164	A	T	T	0.227273	ADD	88	-0.490496	0.187634	-0.858252	-0.122741	0.0106004
859268	CD4	TRBV30	6	32260350	rs6935269	T	C	C	0.227273	ADD	88	-0.490496	0.187634	-0.858252	-0.122741	0.0106004
859269	CD4	TRBV30	6	32270363	rs7775332	A	T	T	0.227273	ADD	88	-0.490496	0.187634	-0.858252	-0.122741	0.0106004
859502	CD4	TRBV2	6	32367795	rs2294878	G	T	T	0.380682	ADD	88	-0.416338	0.159278	-0.728518	-0.104159	0.0106064
859545	CD8	TRAV4	6	30279074	rs1264587	C	G	G	0.164773	ADD	88	-0.522628	0.199944	-0.914511	-0.130745	0.0106073
859559	CD4	TRAV30	6	32572251	rs2858870	T	C	C	0.107955	ADD	88	0.624649	0.238975	0.156266	1.09303	0.0106075
859929	CD8	TRAV10	6	33716634	rs62398919	T	G	G	0.113636	ADD	88	0.575651	0.220241	0.143987	1.00732	0.0106113
860016	CD4	TRAV35	6	32651540	rs17212223	C	T	T	0.130682	ADD	88	-0.55852	0.21369	-0.977345	-0.139696	0.0106124
860017	CD4	TRAV35	6	32637121	rs17211861	G	A	A	0.130682	ADD	88	-0.55852	0.21369	-0.977345	-0.139696	0.0106124
860233	CD8	TRAV27	6	31324666	SNPS_B_270_31324666_exon2_A	A	T	T	0.420455	ADD	88	-0.399435	0.152832	-0.69898	-0.0998909	0.0106161
860504	CD8	TRAV39	6	32590925	rs3129763	G	A	A	0.215909	ADD	88	-0.474217	0.181451	-0.829854	-0.11858	0.0106187
860731	CD4	TRAV5	6	32632654	AA_DQB1_66_32632654_exon2	A	T	T	0.715909	ADD	88	0.463266	0.177266	0.115831	0.810701	0.0106211
860732	CD4	TRAV5	6	32632661	AA_DQB1_67_32632651_exon2_V	A	T	T	0.715909	ADD	88	0.463266	0.177266	0.115831	0.810701	0.0106211
860738	CD4	TRAV5	6	32632651	AA_DQB1_67_32632651_exon2_I	A	T	T	0.284091	ADD	88	-0.463266	0.177266	-0.810701	-0.115831	0.0106211
860739	CD4	TRAV5	6	32632652	SNPS_DQB1_1733_32632652_exon2	T	C	C	0.715909	ADD	88	0.463266	0.177266	0.115831	0.810701	0.0106211
860740	CD4	TRAV5	6	32632653	SNPS_DQB1_1732_32632653_exon2	G	T	T	0.715909	ADD	88	0.463266	0.177266	0.115831	0.810701	0.0106211
860770	CD4	TRAV27	6	32594993	rs9271847	A	G	G	0.392045	ADD	88	0.359897	0.137714	0.0899832	0.629811	0.0106217
860771	CD4	TRAV27	6	32595027	rs9271848	A	G	G	0.392045	ADD	88	0.359897	0.137714	0.0899832	0.629811	0.0106217
860772	CD4	TRAV27	6	32595223	rs9271858	A	G	G	0.392045	ADD	88	0.359897	0.137714	0.0899832	0.629811	0.0106217
860899	CD4	TRAV22	6	32590274	rs9271550	T	A	A	0.255682	ADD	88	-0.448885	0.171767	-0.785541	-0.112229	0.0106225
860901	CD4	TRAV22	6	32589983	rs9271538	G	A	A	0.255682	ADD	88	-0.448885	0.171767	-0.785541	-0.112229	0.0106225
860909	CD4	TRAV22	6	32587922	rs9271424	T	C	C	0.255682	ADD	88	-0.448885	0.171767	-0.785541	-0.112229	0.0106225
860928	CD4	TRAV27	6	32609245	SNPS_DQA1_4010_32609245_exon2_.	A	T	T	0.363636	ADD	88	0.399384	0.152826	0.0998506	0.698917	0.010623
860929	CD4	TRAV27	6	32609224	AA_DQA1_47_32609219_exon2_CK	A	T	T	0.363636	ADD	88	0.399384	0.152826	0.0998506	0.698917	0.010623
860930	CD4	TRAV27	6	32609221	SNPS_DQA1_3983_32609218_exon2_C	A	T	T	0.636364	ADD	88	-0.399384	0.152826	-0.698917	-0.0998506	0.010623
860931	CD4	TRAV27	6	32609313	AA_DQA1_76_32609306_exon2_Lx	A	T	T	0.363636	ADD	88	0.399384	0.152826	0.0998506	0.698917	0.010623
860932	CD4	TRAV27	6	32609309	SNPS_DQA1_4070_32609305_exon2_C	A	T	T	0.363636	ADD	88	0.399384	0.152826	0.0998506	0.698917	0.010623
860934	CD4	TRAV27	6	32607744	SNPS_DQA1_2506_32607741_intron1_AT	A	T	T	0.636364	ADD	88	-0.399384	0.152826	-0.698917	-0.0998506	0.010623
860935	CD4	TRAV27	6	32609246	AA_DQA1_56_32609246_exon2_.	A	T	T	0.363636	ADD	88	0.399384	0.152826	0.0998506	0.698917	0.010623
860936	CD4	TRAV27	6	32609247	SNPS_DQA1_4012_32609247_exon2_.	A	T	T	0.363636	ADD	88	0.399384	0.152826	0.0998506	0.698917	0.010623
860937	CD4	TRAV27	6	32609274	SNPS_DQA1_4011_32609246_exon2	A	T	T	0.636364	ADD	88	-0.399384	0.152826	-0.698917	-0.0998506	0.010623
860941	CD4	TRAV27	6	32610168	SNPS_DQA1_4915_32610150_intron3_AT	A	T	T	0.363636	ADD	88	0.399384	0.152826	0.0998506	0.698917	0.010623
860943	CD4	TRAV27	6	32606546	SNPS_DQA1_1311_32606546_intron1	A	G	G	0.636364	ADD	88	-0.399384	0.152826	-0.698917	-0.0998506	0.010623
860945	CD4	TRAV27	6	32606545	SNPS_DQA1_1310_32606545_intron1	A	G	G	0.636364	ADD	88	-0.399384	0.152826	-0.698917	-0.0998506	0.010623
860946	CD4	TRAV27	6	32606557	SNPS_DQA1_1322_32606557_intron1	A	G	G	0.636364	ADD	88	-0.399384	0.152826	-0.698917	-0.0998506	0.010623
860949	CD4	TRAV27	6	32605578	SNPS_DQA1_343_32605578_intron1	A	G	G	0.636364	ADD	88	-0.399384	0.152826	-0.698917	-0.0998506	0.010623
860951	CD4	TRAV27	6	32609271	AA_DQA1_56_32609246_exon2_.x	A	T	T	0.363636	ADD	88	0.399384	0.152826	0.0998506	0.698917	0.010623
860953	CD4	TRAV27	6	32610322	SNPS_DQA1_5087_32610322_intron3	C	T	T	0.636364	ADD	88	-0.399384	0.152826	-0.698917	-0.0998506	0.010623
860954	CD4	TRAV27	6	32609306	AA_DQA1_76_32609306_exon2_L	A	T	T	0.363636	ADD	88	0.399384	0.152826	0.0998506	0.698917	0.010623
861103	CD8	TRAV17	6	31302355	rs9265737	T	G	G	0.198864	ADD	88	-0.441473	0.168937	-0.772584	-0.110362	0.0106255
861127	CD4	TRAV19	6	32903637	rs23544	C	T	T	0.460227	ADD	88	-0.401072	0.153478	-0.701882	-0.100261	0.0106258
861137	CD8	TRAV21	6	30601232	rs12665339	A	G	G	0.153409	ADD	88	-0.513515	0.196506	-0.898661	-0.12837	0.0106259
861141	CD8	TRAV21	6	30574194	rs12174151	C	T	T	0.153409	ADD	88	-0.513515	0.196506	-0.898661	-0.12837	0.0106259
861260	CD4	TRAV10	6	32373529	rs10947264	A	G	G	0.0738636	ADD	88	0.769881	0.294624	0.192428	1.34733	0.0106296
861261	CD4	TRAV10	6	32373312	rs10947262	C	T	T	0.0738636	ADD	88	0.769881	0.294624	0.192428	1.34733	0.0106296
861262	CD4	TRAV10	6	32371294	rs60234039	C	G	G	0.0738636	ADD	88	0.769881	0.294624	0.192428	1.34733	0.0106296
861276	CD4	TRAV10	6	32374262	rs73400892	G	A	A	0.0738636	ADD	88	0.769881	0.294624	0.192428	1.34733	0.0106296
861277	CD4	TRAV10	6	32370816	rs28362680	G	A	A	0.0738636	ADD	88	0.769881	0.294624	0.192428	1.34733	0.0106296
861278	CD4	TRAV10	6	32370646	rs62404561	A	G	G	0.0738636	ADD	88	0.769881	0.294624	0.192428	1.34733	0.0106296
861301	CD4	TRBV15	6	28942833	rs4713190	G	A	A	0.460227	ADD	88	-0.384439	0.147121	-0.672791	-0.0960872	0.0106301
861302	CD4	TRBV15	6	28968146	rs6906909	T	C	C	0.460227	ADD	88	-0.384439	0.147121	-0.672791	-0.0960872	0.0106301
861303	CD4	TRBV15	6	28957545	rs9257449	G	A	A	0.460227	ADD	88	-0.384439	0.147121	-0.672791	-0.0960872	0.0106301
861304	CD4	TRBV15	6	28943880	rs4713192	T	C	C	0.460227	ADD	88	-0.384439	0.147121	-0.672791	-0.0960872	0.0106301
861305	CD4	TRBV15	6	28967038	rs6920392	A	G	G	0.460227	ADD	88	-0.384439	0.147121	-0.672791	-0.0960872	0.0106301
861308	CD4	TRBV15	6	28970369	rs6456883	T	C	C	0.460227	ADD	88	-0.384439	0.147121	-0.672791	-0.0960872	0.0106301
861311	CD4	TRBV15	6	28964847	rs2269555	T	C	C	0.460227	ADD	88	-0.384439	0.147121	-0.672791	-0.0960872	0.0106301
861336	CD4	TRAV17	6	30074072	rs2517601	G	C	C	0.130682	ADD	88	-0.630079	0.241126	-1.10268	-0.157481	0.0106304
861452	CD4	TRAV3	6	31764899	rs480092	T	C	C	0.232955	ADD	88	0.497621	0.19044	0.124365	0.870878	0.0106323
861557	CD4	TRAV10	6	29924425	rs3893538	T	C	C	0.295455	ADD	88	0.447869	0.171405	0.111921	0.783816	0.0106345
861562	CD4	TRAV35	6	31274027	rs1634761	C	T	T	0.517045	ADD	88	-0.421539	0.161328	-0.737737	-0.105341	0.0106345
861568	CD4	TRAV41	6	32630704	SNPS_DQB1_3682_32630703_intron2_G	A	T	T	0.5	ADD	88	-0.40114	0.153522	-0.702038	-0.100243	0.0106347
861869	CD4	TRBV28	6	32215769	rs1559876	G	C	C	0.346591	ADD	88	0.433861	0.166054	0.108402	0.759321	0.0106388
861875	CD4	TRBV28	6	32213638	rs9267956	A	G	G	0.346591	ADD	88	0.433861	0.166054	0.108402	0.759321	0.0106388
861962	CD8	TRBV13	6	31260218	rs9468926	C	T	T	0.357955	ADD	88	0.382046	0.146226	0.0954485	0.668644	0.0106407
861965	CD8	TRAV2	6	29346226	rs238883	G	A	A	0.664773	ADD	88	-0.360692	0.138053	-0.631271	-0.0901129	0.0106408
862010	CD4	TRAV21	6	33018459	rs3130179	A	G	G	0.869318	ADD	88	-0.629134	0.240801	-1.1011	-0.157173	0.0106417
862553	CD4	TRAV30	6	29986684	rs165256	T	C	C	0.193182	ADD	88	0.494224	0.189188	0.123421	0.865026	0.0106514
862709	CD4	TRBV2	6	31609813	rs755714	C	T	T	0.221591	ADD	88	-0.502226	0.192258	-0.879044	-0.125408	0.0106538
862711	CD8	TRAV5	6	29928485	rs1655916	T	C	C	0.0852273	ADD	88	-0.669551	0.256312	-1.17191	-0.167189	0.0106538
862735	CD4	TRAV17	6	28793915	rs3135295	T	C	C	0.0852273	ADD	88	-0.726836	0.278242	-1.27218	-0.181492	0.0106541
862736	CD4	TRAV17	6	28891176	rs2230683	T	C	C	0.0852273	ADD	88	-0.726836	0.278242	-1.27218	-0.181492	0.0106541
862737	CD4	TRAV17	6	28898287	rs3118361	C	T	T	0.0852273	ADD	88	-0.726836	0.278242	-1.27218	-0.181492	0.0106541
862738	CD4	TRAV17	6	28723841	rs9257136	A	C	C	0.0852273	ADD	88	-0.726836	0.278242	-1.27218	-0.181492	0.0106541
862739	CD4	TRAV17	6	28980707	rs3130893	A	G	G	0.0852273	ADD	88	-0.726836	0.278242	-1.27218	-0.181492	0.0106541
862740	CD4	TRAV17	6	28981519	rs3130894	G	C	C	0.0852273	ADD	88	-0.726836	0.278242	-1.27218	-0.181492	0.0106541
862741	CD4	TRAV17	6	28775564	rs3131343	G	A	A	0.0852273	ADD	88	-0.726836	0.278242	-1.27218	-0.181492	0.0106541
862742	CD4	TRAV17	6	28768698	rs7767099	C	T	T	0.0852273	ADD	88	-0.726836	0.278242	-1.27218	-0.181492	0.0106541
862745	CD4	TRAV17	6	28753646	rs1311918	C	T	T	0.0852273	ADD	88	-0.726836	0.278242	-1.27218	-0.181492	0.0106541
862747	CD4	TRAV17	6	28801168	rs3132376	G	A	A	0.0852273	ADD	88	-0.726836	0.278242	-1.27218	-0.181492	0.0106541
862748	CD4	TRAV17	6	28745452	rs1233619	G	A	A	0.0852273	ADD	88	-0.726836	0.278242	-1.27218	-0.181492	0.0106541
862749	CD4	TRAV17	6	28920972	rs3131073	G	A	A	0.0852273	ADD	88	-0.726836	0.278242	-1.27218	-0.181492	0.0106541
862750	CD4	TRAV17	6	28839709	rs3135305	A	G	G	0.0852273	ADD	88	-0.726836	0.278242	-1.27218	-0.181492	0.0106541
862751	CD4	TRAV17	6	28948092	rs3130837	G	T	T	0.0852273	ADD	88	-0.726836	0.278242	-1.27218	-0.181492	0.0106541
862752	CD4	TRAV17	6	28856689	rs3135310	A	G	G	0.0852273	ADD	88	-0.726836	0.278242	-1.27218	-0.181492	0.0106541
862753	CD4	TRAV17	6	28833101	rs539591970	T	G	G	0.0852273	ADD	88	-0.726836	0.278242	-1.27218	-0.181492	0.0106541
862755	CD4	TRAV17	6	28855805	rs3135309	A	C	C	0.0852273	ADD	88	-0.726836	0.278242	-1.27218	-0.181492	0.0106541
862757	CD4	TRAV17	6	28712663	rs1233579	A	G	G	0.0852273	ADD	88	-0.726836	0.278242	-1.27218	-0.181492	0.0106541
862758	CD4	TRAV17	6	28923367	rs3130845	A	G	G	0.0852273	ADD	88	-0.726836	0.278242	-1.27218	-0.181492	0.0106541
862759	CD4	TRAV17	6	28857630	rs3135313	G	C	C	0.0852273	ADD	88	-0.726836	0.278242	-1.27218	-0.181492	0.0106541
862760	CD4	TRAV17	6	28983887	rs3130896	A	G	G	0.0852273	ADD	88	-0.726836	0.278242	-1.27218	-0.181492	0.0106541
862761	CD4	TRAV17	6	28802149	rs3118357	G	A	A	0.0852273	ADD	88	-0.726836	0.278242	-1.27218	-0.181492	0.0106541
862762	CD4	TRAV17	6	28974265	rs3129794	G	T	T	0.0852273	ADD	88	-0.726836	0.278242	-1.27218	-0.181492	0.0106541
862763	CD4	TRAV17	6	28824397	rs3135300	T	A	A	0.0852273	ADD	88	-0.726836	0.278242	-1.27218	-0.181492	0.0106541
862764	CD4	TRAV17	6	28803291	rs9257248	C	T	T	0.0852273	ADD	88	-0.726836	0.278242	-1.27218	-0.181492	0.0106541
862765	CD4	TRAV17	6	28998449	rs3129798	G	T	T	0.0852273	ADD	88	-0.726836	0.278242	-1.27218	-0.181492	0.0106541
862766	CD4	TRAV17	6	28954293	rs3129791	G	A	A	0.0852273	ADD	88	-0.726836	0.278242	-1.27218	-0.181492	0.0106541
862767	CD4	TRAV17	6	28779878	rs3131340	T	G	G	0.0852273	ADD	88	-0.726836	0.278242	-1.27218	-0.181492	0.0106541
862768	CD4	TRAV17	6	28795856	rs3135296	A	T	T	0.0852273	ADD	88	-0.726836	0.278242	-1.27218	-0.181492	0.0106541
862769	CD4	TRAV17	6	28982272	rs3131081	C	T	T	0.0852273	ADD	88	-0.726836	0.278242	-1.27218	-0.181492	0.0106541
862770	CD4	TRAV17	6	28831021	rs3132389	T	G	G	0.0852273	ADD	88	-0.726836	0.278242	-1.27218	-0.181492	0.0106541
862771	CD4	TRAV17	6	28838629	rs3132392	T	C	C	0.0852273	ADD	88	-0.726836	0.278242	-1.27218	-0.181492	0.0106541
862772	CD4	TRAV17	6	28839529	rs3118367	T	C	C	0.0852273	ADD	88	-0.726836	0.278242	-1.27218	-0.181492	0.0106541
862773	CD4	TRAV17	6	28905791	rs3130895	G	A	A	0.0852273	ADD	88	-0.726836	0.278242	-1.27218	-0.181492	0.0106541
862774	CD4	TRAV17	6	28731188	rs1233599	T	G	G	0.0852273	ADD	88	-0.726836	0.278242	-1.27218	-0.181492	0.0106541
862775	CD4	TRAV17	6	28734676	rs1233604	G	A	A	0.0852273	ADD	88	-0.726836	0.278242	-1.27218	-0.181492	0.0106541
862776	CD4	TRAV17	6	28776117	rs4324798	G	A	A	0.0852273	ADD	88	-0.726836	0.278242	-1.27218	-0.181492	0.0106541
862777	CD4	TRAV17	6	28717178	rs1311913	G	C	C	0.0852273	ADD	88	-0.726836	0.278242	-1.27218	-0.181492	0.0106541
863011	CD4	TRAV41	6	30271334	rs261946	A	G	G	0.25	ADD	88	0.439547	0.168274	0.109737	0.769358	0.0106582
863032	CD4	TRBV9	6	32560859	rs28366298	A	C	C	0.301136	ADD	88	-0.404853	0.154992	-0.708631	-0.101074	0.0106585
863033	CD4	TRBV9	6	32561186	rs28366313	G	A	A	0.301136	ADD	88	-0.404853	0.154992	-0.708631	-0.101074	0.0106585
863034	CD4	TRBV9	6	32552100	AA_DRB1_98_32549641_exon3_ER	A	T	T	0.301136	ADD	88	-0.404853	0.154992	-0.708631	-0.101074	0.0106585
863035	CD4	TRBV9	6	32552092	AA_DRB1_104_32549623_exon3_S	A	T	T	0.698864	ADD	88	0.404853	0.154992	0.101074	0.708631	0.0106585
863036	CD4	TRBV9	6	32552101	AA_DRB1_98_32549641_exon3_Ex	A	T	T	0.301136	ADD	88	-0.404853	0.154992	-0.708631	-0.101074	0.0106585
863037	CD4	TRBV9	6	32560963	rs28366303	C	G	G	0.301136	ADD	88	-0.404853	0.154992	-0.708631	-0.101074	0.0106585
863038	CD4	TRBV9	6	32552102	AA_DRB1_98_32549641_exon3_K	A	T	T	0.698864	ADD	88	0.404853	0.154992	0.101074	0.708631	0.0106585
863040	CD4	TRBV9	6	32561201	rs28366314	A	G	G	0.301136	ADD	88	-0.404853	0.154992	-0.708631	-0.101074	0.0106585
863041	CD4	TRBV9	6	32561175	rs28366312	T	C	C	0.301136	ADD	88	-0.404853	0.154992	-0.708631	-0.101074	0.0106585
863067	CD4	TRAV6	6	31783507	rs1043618	G	C	C	0.420455	ADD	88	-0.365367	0.139876	-0.639518	-0.0912158	0.0106587
863403	CD4	TRAV6	6	32652281	rs2856694	T	C	C	0.142045	ADD	88	-0.554332	0.212227	-0.970289	-0.138376	0.0106616
863991	CD8	TRAV21	6	30385235	rs6916716	C	A	A	0.193182	ADD	88	0.471789	0.180635	0.11775	0.825828	0.010666
864357	CD4	TRAV34	6	31921475	rs2072632	G	A	A	0.272727	ADD	88	-0.394266	0.150964	-0.69015	-0.0983813	0.0106712
864359	CD4	TRAV34	6	31928691	rs2280774	G	A	A	0.272727	ADD	88	-0.394266	0.150964	-0.69015	-0.0983813	0.0106712
864493	CD8	TRAV21	6	31269874	rs1960278	C	G	G	0.590909	ADD	88	0.405833	0.155397	0.10126	0.710406	0.010673
864494	CD8	TRAV21	6	31269154	rs2524066	T	C	C	0.590909	ADD	88	0.405833	0.155397	0.10126	0.710406	0.010673
864497	CD8	TRAV21	6	31266190	rs2853922	A	G	G	0.590909	ADD	88	0.405833	0.155397	0.10126	0.710406	0.010673
864498	CD8	TRAV21	6	31266117	rs2524095	A	C	C	0.590909	ADD	88	0.405833	0.155397	0.10126	0.710406	0.010673
864505	CD8	TRAV21	6	31266522	rs2524089	G	T	T	0.590909	ADD	88	0.405833	0.155397	0.10126	0.710406	0.010673
864739	CD4	TRAV41	6	32399187	rs4321864	C	A	A	0.3125	ADD	88	0.421057	0.161232	0.105047	0.737066	0.0106758
864798	CD4	TRAV27	6	28082711	rs9368554	T	C	C	0.25	ADD	88	0.425043	0.162761	0.106037	0.744048	0.0106768
864802	CD4	TRAV27	6	28083521	rs4713137	C	G	G	0.25	ADD	88	0.425043	0.162761	0.106037	0.744048	0.0106768
864803	CD4	TRAV27	6	28061744	rs3823180	G	A	A	0.25	ADD	88	0.425043	0.162761	0.106037	0.744048	0.0106768
864843	CD8	TRAV21	6	30368854	rs1034322	C	T	T	0.153409	ADD	88	-0.513077	0.196474	-0.898159	-0.127996	0.0106776
864844	CD8	TRAV21	6	30377906	rs1592415	T	G	G	0.153409	ADD	88	-0.513077	0.196474	-0.898159	-0.127996	0.0106776
864845	CD8	TRAV21	6	30359293	rs35102994	A	G	G	0.153409	ADD	88	-0.513077	0.196474	-0.898159	-0.127996	0.0106776
864850	CD8	TRAV21	6	30347306	rs970270	G	A	A	0.153409	ADD	88	-0.513077	0.196474	-0.898159	-0.127996	0.0106776
864853	CD8	TRAV21	6	30334994	rs886390	C	A	A	0.153409	ADD	88	-0.513077	0.196474	-0.898159	-0.127996	0.0106776
865169	CD8	TRAV25	6	31097301	rs3130559	C	T	T	0.255682	ADD	88	-0.423271	0.162088	-0.740958	-0.105584	0.0106794
865252	CD4	TRBV19	6	32433085	rs9268927	A	T	T	0.829545	ADD	88	-0.561395	0.214988	-0.982762	-0.140027	0.0106816
865253	CD4	TRBV19	6	32434978	rs9268978	A	G	G	0.829545	ADD	88	-0.561395	0.214988	-0.982762	-0.140027	0.0106816
865254	CD4	TRBV19	6	32438783	rs9269047	C	G	G	0.829545	ADD	88	-0.561395	0.214988	-0.982762	-0.140027	0.0106816
865255	CD4	TRBV19	6	32429582	rs9268851	A	G	G	0.829545	ADD	88	-0.561395	0.214988	-0.982762	-0.140027	0.0106816
865281	CD8	TRBV30	6	31082081	rs17190526	G	A	A	0.0909091	ADD	88	0.645652	0.247257	0.161038	1.13027	0.0106823
865288	CD8	TRAV24	6	33949921	rs2499763	C	T	T	0.659091	ADD	88	0.404259	0.154814	0.100829	0.707688	0.0106825
865293	CD8	TRAV20	6	28501006	rs448450	A	C	C	0.119318	ADD	88	0.589019	0.22557	0.146911	1.03113	0.0106826
865294	CD8	TRAV20	6	28488034	rs2078035	C	T	T	0.119318	ADD	88	0.589019	0.22557	0.146911	1.03113	0.0106826
865296	CD8	TRAV20	6	28500449	rs380879	T	G	G	0.119318	ADD	88	0.589019	0.22557	0.146911	1.03113	0.0106826
865301	CD8	TRAV20	6	28491950	rs377514	T	C	C	0.119318	ADD	88	0.589019	0.22557	0.146911	1.03113	0.0106826
865302	CD8	TRAV20	6	28471612	rs9468385	C	T	T	0.119318	ADD	88	0.589019	0.22557	0.146911	1.03113	0.0106826
865323	CD4	TRBV28	6	32014575	rs2856448	A	G	G	0.420455	ADD	88	0.385795	0.147744	0.0962219	0.675368	0.0106831
865431	CD8	TRBV28	6	30076359	rs548202998	A	G	G	0.5	ADD	88	0.392959	0.15049	0.0980035	0.687915	0.0106844
865538	CD8	TRBV28	6	29344395	rs9257803	C	T	T	0.125	ADD	88	-0.634412	0.24296	-1.1106	-0.158219	0.0106848
865539	CD8	TRBV28	6	29346329	rs9257805	A	G	G	0.125	ADD	88	-0.634412	0.24296	-1.1106	-0.158219	0.0106848
865681	CD4	TRAV27	6	29550896	rs28986300	A	G	G	0.0568182	ADD	88	-0.812375	0.311123	-1.42217	-0.202585	0.0106869
865722	CD4	TRAV4	6	30293585	rs17188484	G	T	T	0.0852273	ADD	88	-0.736081	0.281908	-1.28861	-0.183553	0.0106878
865724	CD4	TRAV4	6	30301600	rs12663184	C	T	T	0.0852273	ADD	88	-0.736081	0.281908	-1.28861	-0.183553	0.0106878
865834	CD8	TRAV39	6	28254988	rs16901846	T	C	C	0.0738636	ADD	88	0.75017	0.287309	0.187055	1.31328	0.0106893
865909	CD8	TRAV4	6	31515340	rs2071592	T	A	A	0.369318	ADD	88	-0.410753	0.157317	-0.719088	-0.102418	0.0106902
866082	CD4	TRAV20	6	31641139	rs707919	A	G	G	0.238636	ADD	88	0.460258	0.176282	0.114751	0.805764	0.0106924
866437	CD4	TRBV18	6	32136547	rs1061808	T	G	G	0.602273	ADD	88	0.409473	0.156844	0.102065	0.716882	0.0106984
866438	CD4	TRBV16	6	32252678	rs9268125	T	C	C	0.193182	ADD	88	-0.495017	0.189611	-0.866647	-0.123387	0.0106985
866439	CD4	TRBV16	6	32239651	rs3115557	C	T	T	0.193182	ADD	88	-0.495017	0.189611	-0.866647	-0.123387	0.0106985
866440	CD4	TRBV16	6	32256418	rs9268142	T	C	C	0.193182	ADD	88	-0.495017	0.189611	-0.866647	-0.123387	0.0106985
866441	CD4	TRBV16	6	32255269	rs9268137	G	A	A	0.193182	ADD	88	-0.495017	0.189611	-0.866647	-0.123387	0.0106985
866442	CD4	TRBV16	6	32255230	rs9268135	A	G	G	0.193182	ADD	88	-0.495017	0.189611	-0.866647	-0.123387	0.0106985
866443	CD4	TRBV16	6	32254452	rs9268131	A	G	G	0.193182	ADD	88	-0.495017	0.189611	-0.866647	-0.123387	0.0106985
866444	CD4	TRBV16	6	32224828	rs9268013	G	C	C	0.193182	ADD	88	-0.495017	0.189611	-0.866647	-0.123387	0.0106985
866445	CD4	TRBV16	6	32243155	rs1559874	G	A	A	0.193182	ADD	88	-0.495017	0.189611	-0.866647	-0.123387	0.0106985
866446	CD4	TRBV16	6	32235895	rs3132931	T	G	G	0.193182	ADD	88	-0.495017	0.189611	-0.866647	-0.123387	0.0106985
866447	CD4	TRBV16	6	32238219	rs3096674	G	A	A	0.193182	ADD	88	-0.495017	0.189611	-0.866647	-0.123387	0.0106985
866448	CD4	TRBV16	6	32243129	rs1559873	T	C	C	0.193182	ADD	88	-0.495017	0.189611	-0.866647	-0.123387	0.0106985
866513	CD4	TRBV30	6	32552727	AA_DRB1_71_32551949_exon2_Ax	A	T	T	0.193182	ADD	88	0.535467	0.205109	0.133461	0.937474	0.0107002
866514	CD4	TRBV30	6	32552726	AA_DRB1_71_32551949_exon2_ASx	A	T	T	0.193182	ADD	88	0.535467	0.205109	0.133461	0.937474	0.0107002
866515	CD4	TRBV30	6	32552725	AA_DRB1_71_32551949_exon2_AS	A	T	T	0.193182	ADD	88	0.535467	0.205109	0.133461	0.937474	0.0107002
866516	CD4	TRBV30	6	32557434	AA_DRB1_-1_32557434_exon1_A	A	T	T	0.806818	ADD	88	-0.535467	0.205109	-0.937474	-0.133461	0.0107002
866585	CD4	TRAV41	6	32553374	AA_DRB1_13_32552123_exon2_GRS	A	T	T	0.596591	ADD	88	-0.384197	0.147169	-0.672642	-0.0957509	0.010702
866586	CD4	TRAV41	6	32553348	AA_DRB1_13_32552123_exon2_FHY	A	T	T	0.403409	ADD	88	0.384197	0.147169	0.0957509	0.672642	0.010702
866587	CD4	TRAV41	6	32553456	AA_DRB1_11_32552129_exon2_PS	A	T	T	0.596591	ADD	88	-0.384197	0.147169	-0.672642	-0.0957509	0.010702
866722	CD4	TRBV28	6	32680585	rs17581425	T	C	C	0.232955	ADD	88	0.466925	0.178861	0.116364	0.817487	0.0107031
866789	CD4	TRBV14	6	32974401	rs2581	G	T	T	0.420455	ADD	88	0.371409	0.142274	0.0925571	0.650261	0.0107038
866940	CD8	TRAV4	6	32632077	SNPS_DQB1_2308_32632077_intron2_C	A	T	T	0.585227	ADD	88	-0.35271	0.135115	-0.617531	-0.0878893	0.0107061
866943	CD8	TRAV22	6	31322303	AA_B_325_31322303_exon7_C	A	T	T	0.551136	ADD	88	-0.363696	0.139324	-0.636767	-0.0906248	0.0107066
866944	CD8	TRAV22	6	31322304	AA_B_325_31322303_exon7_S	A	T	T	0.448864	ADD	88	0.363696	0.139324	0.0906248	0.636767	0.0107066
866945	CD8	TRAV22	6	31322306	SNPS_B_2633_31322303_exon7	G	C	C	0.551136	ADD	88	-0.363696	0.139324	-0.636767	-0.0906248	0.0107066
866991	CD4	TRBV9	6	32591777	rs9271620	G	T	T	0.443182	ADD	88	-0.379274	0.145293	-0.664044	-0.0945046	0.0107072
866992	CD4	TRBV9	6	32590916	rs9271587	A	G	G	0.443182	ADD	88	-0.379274	0.145293	-0.664044	-0.0945046	0.0107072
866993	CD4	TRBV9	6	32590899	rs9271586	G	T	T	0.443182	ADD	88	-0.379274	0.145293	-0.664044	-0.0945046	0.0107072
866995	CD4	TRBV9	6	32590953	rs9271588	T	C	C	0.443182	ADD	88	-0.379274	0.145293	-0.664044	-0.0945046	0.0107072
867064	CD4	TRAV25	6	31241370	rs6923313	C	T	T	0.670455	ADD	88	-0.407901	0.156262	-0.714169	-0.101632	0.0107085
867196	CD4	TRAV39	6	32234993	rs3096683	A	G	G	0.142045	ADD	88	0.603431	0.231175	0.150335	1.05653	0.010711
867199	CD4	TRAV39	6	32255507	rs9268139	A	G	G	0.142045	ADD	88	0.603431	0.231175	0.150335	1.05653	0.010711
867200	CD4	TRAV39	6	32253559	rs9268127	T	C	C	0.142045	ADD	88	0.603431	0.231175	0.150335	1.05653	0.010711
867236	CD4	TRAV5	6	29970960	rs3094146	G	C	C	0.0909091	ADD	88	-0.699402	0.267947	-1.22457	-0.174236	0.0107123
867237	CD4	TRAV5	6	29986324	rs3115631	T	A	A	0.0909091	ADD	88	-0.699402	0.267947	-1.22457	-0.174236	0.0107123
867371	CD4	TRAV17	6	30211660	rs9261592	A	G	G	0.511364	ADD	88	-0.397636	0.15234	-0.696216	-0.0990554	0.0107133
867372	CD4	TRAV17	6	30211755	rs3094636	C	T	T	0.511364	ADD	88	-0.397636	0.15234	-0.696216	-0.0990554	0.0107133
867373	CD4	TRAV17	6	30211001	rs2394778	A	G	G	0.511364	ADD	88	-0.397636	0.15234	-0.696216	-0.0990554	0.0107133
867374	CD4	TRAV17	6	30213936	rs3094129	A	G	G	0.511364	ADD	88	-0.397636	0.15234	-0.696216	-0.0990554	0.0107133
867375	CD4	TRAV17	6	30211805	rs3132664	G	A	A	0.511364	ADD	88	-0.397636	0.15234	-0.696216	-0.0990554	0.0107133
867882	CD4	TRAV19	6	32553229	AA_DRB1_30_32552072_exon2_FGL	A	T	T	0.142045	ADD	88	-0.534657	0.204853	-0.936161	-0.133153	0.0107201
867884	CD4	TRAV19	6	32553188	AA_DRB1_30_32552072_exon2_AGL	A	T	T	0.142045	ADD	88	-0.534657	0.204853	-0.936161	-0.133153	0.0107201
867885	CD4	TRAV19	6	32552570	AA_DRB1_78_32551928_exon2_Y	A	T	T	0.857955	ADD	88	0.534657	0.204853	0.133153	0.936161	0.0107201
867886	CD4	TRAV19	6	32552567	AA_DRB1_78_32551928_exon2_V	A	T	T	0.142045	ADD	88	-0.534657	0.204853	-0.936161	-0.133153	0.0107201
867887	CD4	TRAV19	6	32552569	AA_DRB1_78_32551928_exon2_Vx	A	T	T	0.142045	ADD	88	-0.534657	0.204853	-0.936161	-0.133153	0.0107201
867888	CD4	TRAV19	6	32552564	AA_DRB1_78_32551928_exon2_TY	A	T	T	0.857955	ADD	88	0.534657	0.204853	0.133153	0.936161	0.0107201
867889	CD4	TRAV19	6	32552562	AA_DRB1_78_32551928_exon2_TV	A	T	T	0.142045	ADD	88	-0.534657	0.204853	-0.936161	-0.133153	0.0107201
867891	CD4	TRAV19	6	32552555	AA_DRB1_78_32551928_exon2_LV	A	T	T	0.142045	ADD	88	-0.534657	0.204853	-0.936161	-0.133153	0.0107201
867892	CD4	TRAV19	6	32552558	AA_DRB1_78_32551928_exon2_LY	A	T	T	0.857955	ADD	88	0.534657	0.204853	0.133153	0.936161	0.0107201
867893	CD4	TRAV19	6	32553430	AA_DRB1_11_32552129_exon2_DG	A	T	T	0.142045	ADD	88	-0.534657	0.204853	-0.936161	-0.133153	0.0107201
867894	CD4	TRAV19	6	32557424	AA_DRB1_4_32557422_exon1_R	A	T	T	0.857955	ADD	88	0.534657	0.204853	0.133153	0.936161	0.0107201
867895	CD4	TRAV19	6	32557422	AA_DRB1_4_32557422_exon1_Q	A	T	T	0.142045	ADD	88	-0.534657	0.204853	-0.936161	-0.133153	0.0107201
867896	CD4	TRAV19	6	32552571	AA_DRB1_78_32551928_exon2_Yx	A	T	T	0.857955	ADD	88	0.534657	0.204853	0.133153	0.936161	0.0107201
867897	CD4	TRAV19	6	32553253	AA_DRB1_30_32552072_exon2_GL	A	T	T	0.142045	ADD	88	-0.534657	0.204853	-0.936161	-0.133153	0.0107201
867980	CD8	TRAV4	6	30468791	rs3131115	C	T	T	0.289773	ADD	88	-0.405392	0.155328	-0.709829	-0.100954	0.0107215
868078	CD4	TRAV17	6	32551940	AA_DRB1_74_32551940_exon2_A	A	T	T	0.664773	ADD	88	0.39645	0.151903	0.098725	0.694175	0.0107222
868175	CD8	TRAV25	6	31330788	rs9266329	G	A	A	0.261364	ADD	88	0.444039	0.170141	0.110569	0.77751	0.0107237
868293	CD4	TRAV2	6	31150435	rs1128175	A	G	G	0.801136	ADD	88	-0.485807	0.186148	-0.850649	-0.120964	0.0107248
868379	CD4	TRAV30	6	32553214	AA_DRB1_30_32552072_exon2_CGY	A	T	T	0.829545	ADD	88	-0.526589	0.201779	-0.922069	-0.13111	0.0107266
868381	CD4	TRAV30	6	32553261	AA_DRB1_30_32552072_exon2_HLR	A	T	T	0.170455	ADD	88	0.526589	0.201779	0.13111	0.922069	0.0107266
868424	CD8	TRAV5	6	30267886	rs7758503	C	T	T	0.147727	ADD	88	0.60559	0.232053	0.150774	1.06041	0.0107275
868426	CD8	TRAV40	6	28858166	rs209147	A	C	C	0.420455	ADD	88	0.292141	0.111944	0.0727344	0.511547	0.0107275
868427	CD8	TRAV5	6	30270684	rs878898	T	C	C	0.147727	ADD	88	0.60559	0.232053	0.150774	1.06041	0.0107275
868485	CD4	TRAV5	6	32213052	rs9267954	A	T	T	0.227273	ADD	88	0.478795	0.183471	0.119199	0.838391	0.0107288
868691	CD4	TRAV35	6	30763893	rs3131064	T	C	C	0.176136	ADD	88	0.498411	0.190996	0.124067	0.872756	0.0107321
868841	CD4	TRAV3	6	31436047	rs2518028	T	C	C	0.664773	ADD	88	0.427669	0.163894	0.106443	0.748894	0.0107355
868847	CD4	TRAV35	6	31125705	rs720466	C	G	G	0.210227	ADD	88	0.490789	0.188084	0.122152	0.859427	0.0107357
868848	CD4	TRAV35	6	31127562	rs1150765	C	T	T	0.210227	ADD	88	0.490789	0.188084	0.122152	0.859427	0.0107357
868853	CD4	TRBV18	6	32586648	rs28383303	A	G	G	0.136364	ADD	88	0.510364	0.195586	0.127023	0.893706	0.0107359
868859	CD4	TRBV18	6	32586639	rs28383302	A	G	G	0.136364	ADD	88	0.510364	0.195586	0.127023	0.893706	0.0107359
868860	CD4	TRBV18	6	32586720	rs28383304	C	T	T	0.136364	ADD	88	0.510364	0.195586	0.127023	0.893706	0.0107359
868952	CD4	TRAV16	6	32548048	AA_DRB1_233_32548048_exon5_R	A	T	T	0.363636	ADD	88	0.388801	0.149002	0.096762	0.68084	0.0107373
868981	CD4	TRBV30	6	31324911	SNPS_B_25_31324911_exon1	C	G	G	0.340909	ADD	88	0.401774	0.153975	0.0999886	0.703559	0.0107378
868983	CD4	TRBV30	6	31324912	AA_B_-16_31324910_exon1_V	A	T	T	0.659091	ADD	88	-0.401774	0.153975	-0.703559	-0.0999886	0.0107378
868984	CD4	TRBV30	6	31324910	AA_B_-16_31324910_exon1_L	A	T	T	0.340909	ADD	88	0.401774	0.153975	0.0999886	0.703559	0.0107378
869055	CD4	TRBV14	6	31321123	rs2523612	G	T	T	0.886364	ADD	88	-0.603087	0.23113	-1.05609	-0.15008	0.0107392
869065	CD4	TRAV4	6	32623300	rs9273330	C	T	T	0.494318	ADD	88	0.432487	0.16575	0.107623	0.75735	0.0107398
869066	CD4	TRAV4	6	32614080	rs9273242	T	C	C	0.494318	ADD	88	0.432487	0.16575	0.107623	0.75735	0.0107398
869067	CD4	TRAV4	6	32613824	rs9273226	C	T	T	0.494318	ADD	88	0.432487	0.16575	0.107623	0.75735	0.0107398
869108	CD8	TRAV10	6	31238971	AA_C_156_31238934_exon3_DLx	A	T	T	0.522727	ADD	88	0.399366	0.153058	0.0993775	0.699354	0.0107407
869115	CD8	TRAV10	6	31238967	AA_C_156_31238934_exon3_DLM	A	T	T	0.522727	ADD	88	0.399366	0.153058	0.0993775	0.699354	0.0107407
869116	CD8	TRAV10	6	31238966	AA_C_156_31238934_exon3_DL	A	T	T	0.522727	ADD	88	0.399366	0.153058	0.0993775	0.699354	0.0107407
869118	CD8	TRAV10	6	31238936	AA_C_156_31238934_exon3_CDL	A	T	T	0.522727	ADD	88	0.399366	0.153058	0.0993775	0.699354	0.0107407
869121	CD8	TRAV10	6	31239026	AA_C_156_31238934_exon3_QRW	A	T	T	0.477273	ADD	88	-0.399366	0.153058	-0.699354	-0.0993775	0.0107407
869265	CD4	TRAV40	6	29348942	rs3094558	T	C	C	0.488636	ADD	88	0.351709	0.134796	0.0875124	0.615905	0.0107425
869266	CD4	TRAV40	6	29349091	rs3117442	A	G	G	0.488636	ADD	88	0.351709	0.134796	0.0875124	0.615905	0.0107425
869267	CD4	TRAV40	6	29346989	rs238881	A	G	G	0.488636	ADD	88	0.351709	0.134796	0.0875124	0.615905	0.0107425
869268	CD4	TRAV40	6	29346363	rs238882	G	A	A	0.488636	ADD	88	0.351709	0.134796	0.0875124	0.615905	0.0107425
869287	CD4	TRBV30	6	30993377	rs3094672	T	A	A	0.840909	ADD	88	-0.50249	0.192587	-0.879953	-0.125027	0.0107431
869362	CD4	TRAV34	6	33863662	rs1998630	A	G	G	0.823864	ADD	88	-0.531956	0.203882	-0.931557	-0.132354	0.010744
869664	CD4	TRAV3	6	32345689	rs2894254	T	G	G	0.107955	ADD	88	-0.660692	0.253229	-1.15701	-0.164372	0.0107458
869665	CD4	TRAV3	6	32358201	rs3129950	G	C	C	0.107955	ADD	88	-0.660692	0.253229	-1.15701	-0.164372	0.0107458
869666	CD4	TRAV3	6	32340871	rs3117109	C	T	T	0.107955	ADD	88	-0.660692	0.253229	-1.15701	-0.164372	0.0107458
869667	CD4	TRAV3	6	32408497	rs3135394	A	G	G	0.107955	ADD	88	-0.660692	0.253229	-1.15701	-0.164372	0.0107458
869669	CD4	TRAV3	6	32290208	rs9268235	C	T	T	0.107955	ADD	88	-0.660692	0.253229	-1.15701	-0.164372	0.0107458
869670	CD4	TRAV3	6	32315511	rs910051	T	G	G	0.107955	ADD	88	-0.660692	0.253229	-1.15701	-0.164372	0.0107458
869671	CD4	TRAV3	6	32333827	rs3129927	A	C	C	0.107955	ADD	88	-0.660692	0.253229	-1.15701	-0.164372	0.0107458
869672	CD4	TRAV3	6	32325562	rs2395149	G	A	A	0.107955	ADD	88	-0.660692	0.253229	-1.15701	-0.164372	0.0107458
869673	CD4	TRAV3	6	32274882	rs9268177	C	A	A	0.107955	ADD	88	-0.660692	0.253229	-1.15701	-0.164372	0.0107458
869674	CD4	TRAV3	6	32284108	rs9268219	T	G	G	0.107955	ADD	88	-0.660692	0.253229	-1.15701	-0.164372	0.0107458
869675	CD4	TRAV3	6	32230256	rs3132971	T	G	G	0.107955	ADD	88	-0.660692	0.253229	-1.15701	-0.164372	0.0107458
869676	CD4	TRAV3	6	32064726	rs1150752	T	C	C	0.107955	ADD	88	-0.660692	0.253229	-1.15701	-0.164372	0.0107458
869677	CD4	TRAV3	6	32395726	rs3129843	A	G	G	0.107955	ADD	88	-0.660692	0.253229	-1.15701	-0.164372	0.0107458
869678	CD4	TRAV3	6	32399337	rs3129856	T	C	C	0.107955	ADD	88	-0.660692	0.253229	-1.15701	-0.164372	0.0107458
869682	CD4	TRAV3	6	32059867	rs1150753	A	G	G	0.107955	ADD	88	-0.660692	0.253229	-1.15701	-0.164372	0.0107458
869683	CD4	TRAV3	6	32398841	rs3129855	A	G	G	0.107955	ADD	88	-0.660692	0.253229	-1.15701	-0.164372	0.0107458
869684	CD4	TRAV3	6	32377824	rs7773668	C	G	G	0.107955	ADD	88	-0.660692	0.253229	-1.15701	-0.164372	0.0107458
869686	CD4	TRAV3	6	32302382	rs1265757	C	T	T	0.107955	ADD	88	-0.660692	0.253229	-1.15701	-0.164372	0.0107458
869687	CD4	TRAV3	6	32303692	rs1265754	T	A	A	0.107955	ADD	88	-0.660692	0.253229	-1.15701	-0.164372	0.0107458
869688	CD4	TRAV3	6	32381280	rs3129966	G	C	C	0.107955	ADD	88	-0.660692	0.253229	-1.15701	-0.164372	0.0107458
869689	CD4	TRAV3	6	32387432	rs2395160	G	A	A	0.107955	ADD	88	-0.660692	0.253229	-1.15701	-0.164372	0.0107458
869690	CD4	TRAV3	6	31940897	rs389884	A	G	G	0.107955	ADD	88	-0.660692	0.253229	-1.15701	-0.164372	0.0107458
869691	CD4	TRAV3	6	32096001	rs3130288	C	A	A	0.107955	ADD	88	-0.660692	0.253229	-1.15701	-0.164372	0.0107458
869692	CD4	TRAV3	6	32080191	rs1269852	G	C	C	0.107955	ADD	88	-0.660692	0.253229	-1.15701	-0.164372	0.0107458
869693	CD4	TRAV3	6	32261252	rs7775397	T	G	G	0.107955	ADD	88	-0.660692	0.253229	-1.15701	-0.164372	0.0107458
869922	CD8	TRAV41	6	31324313	AA_B_97_31324201_exon3_NSW	A	T	T	0.323864	ADD	88	-0.40078	0.153618	-0.701865	-0.0996944	0.0107495
869924	CD8	TRAV41	6	31324328	AA_B_97_31324201_exon3_RTV	A	T	T	0.676136	ADD	88	0.40078	0.153618	0.0996944	0.701865	0.0107495
869932	CD4	TRAV4	6	30095202	rs9261447	T	C	C	0.255682	ADD	88	0.438916	0.168236	0.10918	0.768653	0.0107497
869933	CD4	TRAV4	6	30096772	rs1419672	G	T	T	0.255682	ADD	88	0.438916	0.168236	0.10918	0.768653	0.0107497
869936	CD4	TRAV4	6	30094315	rs9261443	A	G	G	0.255682	ADD	88	0.438916	0.168236	0.10918	0.768653	0.0107497
869938	CD4	TRAV4	6	30101950	rs9261461	T	G	G	0.255682	ADD	88	0.438916	0.168236	0.10918	0.768653	0.0107497
869949	CD4	TRBV14	6	31348077	rs9266669	G	A	A	0.142045	ADD	88	-0.540546	0.207192	-0.946635	-0.134458	0.0107501
870059	CD4	TRBV27	6	30372987	rs9261761	G	A	A	0.176136	ADD	88	-0.485259	0.186006	-0.849824	-0.120695	0.0107524
870060	CD4	TRBV27	6	30374329	rs9261776	A	G	G	0.176136	ADD	88	-0.485259	0.186006	-0.849824	-0.120695	0.0107524
870061	CD4	TRBV27	6	30372115	rs2023371	A	G	G	0.176136	ADD	88	-0.485259	0.186006	-0.849824	-0.120695	0.0107524
870063	CD4	TRBV27	6	30386218	rs9261874	A	C	C	0.176136	ADD	88	-0.485259	0.186006	-0.849824	-0.120695	0.0107524
870064	CD4	TRBV27	6	30386415	rs1573294	A	G	G	0.176136	ADD	88	-0.485259	0.186006	-0.849824	-0.120695	0.0107524
870065	CD4	TRBV27	6	30385894	rs9261871	A	G	G	0.176136	ADD	88	-0.485259	0.186006	-0.849824	-0.120695	0.0107524
870066	CD4	TRBV27	6	30385997	rs9261872	G	A	A	0.176136	ADD	88	-0.485259	0.186006	-0.849824	-0.120695	0.0107524
870067	CD4	TRBV27	6	30386027	rs9261873	G	T	T	0.176136	ADD	88	-0.485259	0.186006	-0.849824	-0.120695	0.0107524
870069	CD4	TRBV27	6	30377743	rs9261808	G	A	A	0.176136	ADD	88	-0.485259	0.186006	-0.849824	-0.120695	0.0107524
870070	CD4	TRBV27	6	30378601	rs9261817	A	C	C	0.176136	ADD	88	-0.485259	0.186006	-0.849824	-0.120695	0.0107524
870071	CD4	TRBV27	6	30387104	rs9261879	A	G	G	0.176136	ADD	88	-0.485259	0.186006	-0.849824	-0.120695	0.0107524
870072	CD4	TRBV27	6	30387253	rs9261882	C	T	T	0.176136	ADD	88	-0.485259	0.186006	-0.849824	-0.120695	0.0107524
870073	CD4	TRBV27	6	30384341	rs9261859	G	T	T	0.176136	ADD	88	-0.485259	0.186006	-0.849824	-0.120695	0.0107524
870074	CD4	TRBV27	6	30386514	rs1573293	C	G	G	0.176136	ADD	88	-0.485259	0.186006	-0.849824	-0.120695	0.0107524
870075	CD4	TRBV27	6	30384317	rs9261858	G	A	A	0.176136	ADD	88	-0.485259	0.186006	-0.849824	-0.120695	0.0107524
870076	CD4	TRBV27	6	30383675	rs9261854	T	C	C	0.176136	ADD	88	-0.485259	0.186006	-0.849824	-0.120695	0.0107524
870077	CD4	TRBV27	6	30385525	rs9261868	C	T	T	0.176136	ADD	88	-0.485259	0.186006	-0.849824	-0.120695	0.0107524
870078	CD4	TRBV27	6	30387885	rs9261884	A	G	G	0.176136	ADD	88	-0.485259	0.186006	-0.849824	-0.120695	0.0107524
870079	CD4	TRBV27	6	30387468	rs1548514	G	T	T	0.176136	ADD	88	-0.485259	0.186006	-0.849824	-0.120695	0.0107524
870080	CD4	TRBV27	6	30387687	rs1548513	A	G	G	0.176136	ADD	88	-0.485259	0.186006	-0.849824	-0.120695	0.0107524
870081	CD4	TRBV27	6	30383799	rs9261855	G	A	A	0.176136	ADD	88	-0.485259	0.186006	-0.849824	-0.120695	0.0107524
870082	CD4	TRBV27	6	30383989	rs9261856	G	T	T	0.176136	ADD	88	-0.485259	0.186006	-0.849824	-0.120695	0.0107524
870083	CD4	TRBV27	6	30374108	rs9261772	G	A	A	0.176136	ADD	88	-0.485259	0.186006	-0.849824	-0.120695	0.0107524
870084	CD4	TRBV27	6	30380207	rs9261828	G	A	A	0.176136	ADD	88	-0.485259	0.186006	-0.849824	-0.120695	0.0107524
870085	CD4	TRBV27	6	30384822	rs9261863	G	A	A	0.176136	ADD	88	-0.485259	0.186006	-0.849824	-0.120695	0.0107524
870086	CD4	TRBV27	6	30385011	rs9261865	T	C	C	0.176136	ADD	88	-0.485259	0.186006	-0.849824	-0.120695	0.0107524
870087	CD4	TRBV27	6	30385178	rs9261866	A	T	T	0.176136	ADD	88	-0.485259	0.186006	-0.849824	-0.120695	0.0107524
870088	CD4	TRBV27	6	30387403	rs1548515	T	G	G	0.176136	ADD	88	-0.485259	0.186006	-0.849824	-0.120695	0.0107524
870089	CD4	TRBV27	6	30384503	rs9261860	G	A	A	0.176136	ADD	88	-0.485259	0.186006	-0.849824	-0.120695	0.0107524
870090	CD4	TRBV27	6	30384611	rs9261861	A	G	G	0.176136	ADD	88	-0.485259	0.186006	-0.849824	-0.120695	0.0107524
870091	CD4	TRBV27	6	30387773	rs1548512	G	A	A	0.176136	ADD	88	-0.485259	0.186006	-0.849824	-0.120695	0.0107524
870092	CD4	TRBV27	6	30384179	rs9261857	C	T	T	0.176136	ADD	88	-0.485259	0.186006	-0.849824	-0.120695	0.0107524
870093	CD4	TRBV27	6	30376487	rs9261799	C	T	T	0.176136	ADD	88	-0.485259	0.186006	-0.849824	-0.120695	0.0107524
870094	CD4	TRBV27	6	30376599	rs9261800	C	G	G	0.176136	ADD	88	-0.485259	0.186006	-0.849824	-0.120695	0.0107524
870095	CD4	TRBV27	6	30372541	rs9261757	T	C	C	0.176136	ADD	88	-0.485259	0.186006	-0.849824	-0.120695	0.0107524
870096	CD4	TRBV27	6	30380245	rs9261829	T	C	C	0.176136	ADD	88	-0.485259	0.186006	-0.849824	-0.120695	0.0107524
870097	CD4	TRBV27	6	30374054	rs9261771	G	A	A	0.176136	ADD	88	-0.485259	0.186006	-0.849824	-0.120695	0.0107524
870098	CD4	TRBV27	6	30372018	rs2023372	T	C	C	0.176136	ADD	88	-0.485259	0.186006	-0.849824	-0.120695	0.0107524
870099	CD4	TRBV27	6	30377705	rs9261807	T	G	G	0.176136	ADD	88	-0.485259	0.186006	-0.849824	-0.120695	0.0107524
870100	CD4	TRBV27	6	30382440	rs9261846	G	C	C	0.176136	ADD	88	-0.485259	0.186006	-0.849824	-0.120695	0.0107524
870101	CD4	TRBV27	6	30382647	rs9261847	T	G	G	0.176136	ADD	88	-0.485259	0.186006	-0.849824	-0.120695	0.0107524
870102	CD4	TRBV27	6	30371137	rs9261747	G	C	C	0.176136	ADD	88	-0.485259	0.186006	-0.849824	-0.120695	0.0107524
870103	CD4	TRBV27	6	30373520	rs9261764	T	G	G	0.176136	ADD	88	-0.485259	0.186006	-0.849824	-0.120695	0.0107524
870104	CD4	TRBV27	6	30373727	rs9261765	A	G	G	0.176136	ADD	88	-0.485259	0.186006	-0.849824	-0.120695	0.0107524
870105	CD4	TRBV27	6	30373975	rs9261770	G	A	A	0.176136	ADD	88	-0.485259	0.186006	-0.849824	-0.120695	0.0107524
870106	CD4	TRBV27	6	30380281	rs9261830	T	C	C	0.176136	ADD	88	-0.485259	0.186006	-0.849824	-0.120695	0.0107524
870107	CD4	TRBV27	6	30381146	rs9261835	A	T	T	0.176136	ADD	88	-0.485259	0.186006	-0.849824	-0.120695	0.0107524
870108	CD4	TRBV27	6	30378390	rs9261814	G	A	A	0.176136	ADD	88	-0.485259	0.186006	-0.849824	-0.120695	0.0107524
870109	CD4	TRBV27	6	30378494	rs9261816	T	A	A	0.176136	ADD	88	-0.485259	0.186006	-0.849824	-0.120695	0.0107524
870111	CD4	TRBV27	6	30372675	rs9261758	C	T	T	0.176136	ADD	88	-0.485259	0.186006	-0.849824	-0.120695	0.0107524
870112	CD4	TRBV27	6	30379074	rs9261821	T	C	C	0.176136	ADD	88	-0.485259	0.186006	-0.849824	-0.120695	0.0107524
870113	CD4	TRBV27	6	30377082	rs9261802	G	A	A	0.176136	ADD	88	-0.485259	0.186006	-0.849824	-0.120695	0.0107524
870114	CD4	TRBV27	6	30377427	rs9261806	T	A	A	0.176136	ADD	88	-0.485259	0.186006	-0.849824	-0.120695	0.0107524
870115	CD4	TRBV27	6	30377799	rs9261809	C	A	A	0.176136	ADD	88	-0.485259	0.186006	-0.849824	-0.120695	0.0107524
870116	CD4	TRBV27	6	30378245	rs9261813	T	A	A	0.176136	ADD	88	-0.485259	0.186006	-0.849824	-0.120695	0.0107524
870117	CD4	TRBV27	6	30385618	rs9261869	G	A	A	0.176136	ADD	88	-0.485259	0.186006	-0.849824	-0.120695	0.0107524
870118	CD4	TRBV27	6	30383412	rs9261850	T	C	C	0.176136	ADD	88	-0.485259	0.186006	-0.849824	-0.120695	0.0107524
870119	CD4	TRBV27	6	30383507	rs28534512	C	T	T	0.176136	ADD	88	-0.485259	0.186006	-0.849824	-0.120695	0.0107524
870170	CD4	TRAV20	6	32401036	rs17496307	A	T	T	0.0852273	ADD	88	0.666533	0.255493	0.165776	1.16729	0.0107534
870171	CD4	TRAV20	6	32397863	rs17202717	G	T	T	0.0852273	ADD	88	0.666533	0.255493	0.165776	1.16729	0.0107534
870174	CD4	TRAV20	6	32409708	rs17496549	C	T	T	0.0852273	ADD	88	0.666533	0.255493	0.165776	1.16729	0.0107534
870175	CD4	TRAV20	6	32410083	rs16822616	C	A	A	0.0852273	ADD	88	0.666533	0.255493	0.165776	1.16729	0.0107534
870215	CD4	TRAV30	6	32553410	AA_DRB1_13_32552123_exon2_SY	A	T	T	0.454545	ADD	88	0.367132	0.14073	0.0913073	0.642957	0.0107543
870216	CD4	TRAV30	6	32553401	AA_DRB1_13_32552123_exon2_LSY	A	T	T	0.454545	ADD	88	0.367132	0.14073	0.0913073	0.642957	0.0107543
870287	CD4	TRAV16	6	31480906	rs2516401	G	A	A	0.715909	ADD	88	0.429372	0.164591	0.106781	0.751964	0.0107556
870483	CD4	TRAV27	6	32557436	AA_DRB1_-1_32557434_exon1_S	A	T	T	0.1875	ADD	88	-0.513317	0.19678	-0.898998	-0.127636	0.0107597
870511	CD4	TRBV19	6	32581333	rs3129749	G	A	A	0.772727	ADD	88	-0.47332	0.181449	-0.828953	-0.117688	0.0107604
870512	CD4	TRBV19	6	32580637	rs2395515	C	T	T	0.772727	ADD	88	-0.47332	0.181449	-0.828953	-0.117688	0.0107604
870513	CD4	TRBV19	6	32580411	rs9271256	A	G	G	0.772727	ADD	88	-0.47332	0.181449	-0.828953	-0.117688	0.0107604
870531	CD8	TRBV27	6	32682724	rs3873444	C	T	T	0.119318	ADD	88	0.568282	0.217853	0.141297	0.995267	0.0107608
870583	CD4	TRAV21	6	30202571	rs885916	C	T	T	0.125	ADD	88	0.64098	0.245728	0.159362	1.1226	0.0107624
870587	CD4	TRAV21	6	30204008	rs2517589	T	C	C	0.125	ADD	88	0.64098	0.245728	0.159362	1.1226	0.0107624
870607	CD4	TRAV21	6	30204399	rs2523742	C	G	G	0.125	ADD	88	0.64098	0.245728	0.159362	1.1226	0.0107624
870611	CD4	TRAV21	6	30181883	rs2188100	G	A	A	0.125	ADD	88	0.64098	0.245728	0.159362	1.1226	0.0107624
870612	CD4	TRAV21	6	30169092	rs2517612	A	G	G	0.125	ADD	88	0.64098	0.245728	0.159362	1.1226	0.0107624
870617	CD8	TRBV14	6	33055605	rs9277555	G	A	A	0.301136	ADD	88	0.421519	0.161595	0.104799	0.73824	0.0107626
870618	CD8	TRBV14	6	33055323	rs9277545	C	T	T	0.301136	ADD	88	0.421519	0.161595	0.104799	0.73824	0.0107626
870774	CD4	TRBV19	6	31243170	rs3132486	G	A	A	0.539773	ADD	88	-0.379162	0.145362	-0.664065	-0.0942587	0.010765
871227	CD8	TRAV10	6	32964967	rs9276964	A	G	G	0.204545	ADD	88	0.461039	0.176762	0.114591	0.807486	0.0107698
871261	CD4	TRAV34	6	29911620	AA_A_142_29911198_exon3_HT	A	T	T	0.380682	ADD	88	-0.392871	0.150628	-0.688096	-0.097646	0.0107703
871262	CD4	TRAV34	6	29911589	SNPS_A_1259_29911589_intron3	A	C	C	0.619318	ADD	88	0.392871	0.150628	0.097646	0.688096	0.0107703
871270	CD4	TRAV34	6	29911622	AA_A_142_29911198_exon3_I	A	T	T	0.619318	ADD	88	0.392871	0.150628	0.097646	0.688096	0.0107703
871271	CD4	TRAV34	6	29911198	AA_A_142_29911198_exon3_HI	A	T	T	0.619318	ADD	88	0.392871	0.150628	0.097646	0.688096	0.0107703
871272	CD4	TRAV34	6	29911207	AA_A_145_29911207_exon3_H	A	T	T	0.380682	ADD	88	-0.392871	0.150628	-0.688096	-0.097646	0.0107703
871273	CD4	TRAV34	6	29911645	SNPS_A_877_29911207_exon3	A	G	G	0.619318	ADD	88	0.392871	0.150628	0.097646	0.688096	0.0107703
871274	CD4	TRAV34	6	29911643	AA_A_145_29911207_exon3_R	A	T	T	0.619318	ADD	88	0.392871	0.150628	0.097646	0.688096	0.0107703
871275	CD4	TRAV34	6	29911623	AA_A_142_29911198_exon3_T	A	T	T	0.380682	ADD	88	-0.392871	0.150628	-0.688096	-0.097646	0.0107703
871276	CD4	TRAV34	6	29911625	SNPS_A_868_29911198_exon3	C	T	T	0.619318	ADD	88	0.392871	0.150628	0.097646	0.688096	0.0107703
871277	CD4	TRAV34	6	29911642	AA_A_145_29911207_exon3_Hx	A	T	T	0.380682	ADD	88	-0.392871	0.150628	-0.688096	-0.097646	0.0107703
871278	CD4	TRAV34	6	29911640	AA_A_145_29911207_exon3_HQ	A	T	T	0.380682	ADD	88	-0.392871	0.150628	-0.688096	-0.097646	0.0107703
871336	CD4	TRAV17	6	30579315	rs2252745	C	T	T	0.670455	ADD	88	-0.398943	0.152957	-0.698733	-0.0991521	0.0107711
871891	CD4	TRAV17	6	30319154	rs3130364	A	T	T	0.102273	ADD	88	-0.665214	0.255071	-1.16514	-0.165284	0.0107782
872113	CD4	TRBV14	6	32028149	rs1150758	G	C	C	0.164773	ADD	88	-0.568235	0.217894	-0.995299	-0.141171	0.0107811
872114	CD4	TRBV14	6	32038550	rs1150755	C	T	T	0.164773	ADD	88	-0.568235	0.217894	-0.995299	-0.141171	0.0107811
872115	CD4	TRBV14	6	32050758	rs1150754	C	T	T	0.164773	ADD	88	-0.568235	0.217894	-0.995299	-0.141171	0.0107811
872211	CD4	TRAV20	6	32637158	rs17205528	G	A	A	0.164773	ADD	88	0.511012	0.195958	0.126942	0.895083	0.0107837
872232	CD8	TRAV27	6	32927969	rs3129297	A	C	C	0.920455	ADD	88	0.660543	0.2533	0.164083	1.157	0.0107842
872235	CD8	TRAV27	6	32921774	rs3135029	T	G	G	0.920455	ADD	88	0.660543	0.2533	0.164083	1.157	0.0107842
872800	CD4	TRBV19	6	32364984	rs67603244	A	G	G	0.102273	ADD	88	0.619606	0.237617	0.153886	1.08533	0.0107889
872801	CD4	TRBV19	6	32367259	rs2294884	T	G	G	0.102273	ADD	88	0.619606	0.237617	0.153886	1.08533	0.0107889
872802	CD4	TRBV19	6	32369886	rs4935352	A	G	G	0.102273	ADD	88	0.619606	0.237617	0.153886	1.08533	0.0107889
872803	CD4	TRBV19	6	32369643	rs3763306	A	G	G	0.102273	ADD	88	0.619606	0.237617	0.153886	1.08533	0.0107889
872804	CD4	TRBV19	6	32369355	rs3763304	C	T	T	0.102273	ADD	88	0.619606	0.237617	0.153886	1.08533	0.0107889
872871	CD8	TRAV39	6	32852448	rs1002985	C	T	T	0.0625	ADD	88	-0.799537	0.306623	-1.40051	-0.198566	0.0107898
872994	CD4	TRBV18	6	32996014	rs6933546	C	T	T	0.448864	ADD	88	-0.367335	0.140876	-0.643447	-0.0912233	0.0107912
873026	CD8	TRAV10	6	31324148	AA_B_116_31324144_exon3_DFN	A	T	T	0.3125	ADD	88	-0.418103	0.160348	-0.73238	-0.103827	0.0107922
873029	CD8	TRAV10	6	31324213	AA_B_116_31324144_exon3_LSY	A	T	T	0.6875	ADD	88	0.418103	0.160348	0.103827	0.73238	0.0107922
873030	CD8	TRAV10	6	31324146	AA_B_116_31324144_exon3_DF	A	T	T	0.3125	ADD	88	-0.418103	0.160348	-0.73238	-0.103827	0.0107922
873031	CD8	TRAV10	6	31324149	AA_B_116_31324144_exon3_DFP	A	T	T	0.3125	ADD	88	-0.418103	0.160348	-0.73238	-0.103827	0.0107922
873357	CD8	TRAV22	6	30541237	rs1264451	G	T	T	0.676136	ADD	88	0.396068	0.151907	0.098336	0.693801	0.010797
873358	CD8	TRAV22	6	30539438	rs3132612	C	G	G	0.676136	ADD	88	0.396068	0.151907	0.098336	0.693801	0.010797
873462	CD8	TRAV27	6	29700183	rs1610601	C	A	A	0.238636	ADD	88	-0.415835	0.159493	-0.728435	-0.103236	0.010799
874044	CD4	TRAV39	6	31783507	rs1043618	G	C	C	0.420455	ADD	88	0.376448	0.144392	0.0934453	0.659451	0.0108022
874121	CD8	TRBV18	6	31936057	rs34241101	G	T	T	0.0511364	ADD	88	-0.785923	0.301456	-1.37677	-0.19508	0.0108034
874251	CD4	TRAV6	6	33045214	SNPS_DPB1_1396_33045214_intron1	T	C	C	0.482955	ADD	88	-0.377195	0.144684	-0.660772	-0.0936188	0.0108054
874275	CD4	TRAV6	6	33045261	SNPS_DPB1_1443_33045261_intron1	T	C	C	0.482955	ADD	88	-0.377195	0.144684	-0.660772	-0.0936188	0.0108054
874355	CD8	TRAV4	6	29773852	rs9258447	C	T	T	0.107955	ADD	88	0.602807	0.231227	0.149609	1.056	0.0108063
874356	CD8	TRAV4	6	29780332	rs3926748	G	A	A	0.107955	ADD	88	0.602807	0.231227	0.149609	1.056	0.0108063
874406	CD8	TRAV20	6	29569955	rs3025643	A	G	G	0.778409	ADD	88	0.453406	0.173921	0.112528	0.794284	0.0108067
874446	CD8	TRAV4	6	32671248	rs1794275	G	A	A	0.1875	ADD	88	0.422747	0.162161	0.104918	0.740576	0.0108069
874656	CD4	TRAV27	6	33646861	rs34942621	C	T	T	0.0795455	ADD	88	-0.69853	0.26796	-1.22372	-0.173338	0.0108105
874694	CD4	TRAV22	6	32634646	rs28746853	T	C	C	0.142045	ADD	88	0.596638	0.228875	0.14805	1.04523	0.0108111
874778	CD4	TRAV27	6	31513402	rs2239705	G	A	A	0.221591	ADD	88	-0.4661	0.178802	-0.816545	-0.115654	0.0108121
874864	CD4	TRBV27	6	32591922	rs4959108	G	A	A	0.795455	ADD	88	-0.511183	0.196101	-0.895534	-0.126832	0.0108137
874865	CD4	TRBV27	6	32594901	rs3104391	T	C	C	0.795455	ADD	88	-0.511183	0.196101	-0.895534	-0.126832	0.0108137
874866	CD4	TRBV27	6	32592985	rs9271687	A	G	G	0.795455	ADD	88	-0.511183	0.196101	-0.895534	-0.126832	0.0108137
874985	CD4	TRBV18	6	30179026	rs3130383	A	C	C	0.488636	ADD	88	0.364176	0.139709	0.0903507	0.638001	0.0108156
874987	CD4	TRBV18	6	30178287	rs3132671	C	T	T	0.488636	ADD	88	0.364176	0.139709	0.0903507	0.638001	0.0108156
874990	CD4	TRBV18	6	30181275	rs3094614	A	G	G	0.488636	ADD	88	0.364176	0.139709	0.0903507	0.638001	0.0108156
874991	CD4	TRBV18	6	30179152	rs3130384	T	C	C	0.488636	ADD	88	0.364176	0.139709	0.0903507	0.638001	0.0108156
874992	CD4	TRBV18	6	30180246	rs3130386	T	C	C	0.488636	ADD	88	0.364176	0.139709	0.0903507	0.638001	0.0108156
875036	CD4	TRAV17	6	32825507	rs9276815	C	T	T	0.261364	ADD	88	-0.432222	0.165816	-0.757215	-0.107229	0.0108165
875114	CD4	TRBV19	6	32423915	rs9268807	C	G	G	0.806818	ADD	88	-0.516983	0.198335	-0.905713	-0.128254	0.0108172
875134	CD4	TRBV18	6	30122657	rs2523735	C	G	G	0.125	ADD	88	0.581126	0.222945	0.144162	1.01809	0.0108179
875156	CD4	TRBV30	6	33834626	rs1003976	G	A	A	0.0965909	ADD	88	-0.685427	0.262961	-1.20082	-0.170032	0.0108185
875285	CD4	TRAV20	6	33945921	rs4713731	A	G	G	0.159091	ADD	88	-0.513978	0.19719	-0.900464	-0.127492	0.0108203
875314	CD4	TRAV16	6	33176958	rs213209	C	T	T	0.198864	ADD	88	-0.437732	0.167939	-0.766886	-0.108578	0.0108206
875320	CD4	TRBV2	6	32610409	SNPS_DQA1_5174_32610409_exon4	A	G	G	0.8125	ADD	88	0.490798	0.188298	0.12174	0.859856	0.0108208
875321	CD4	TRBV2	6	32604585	rs9272363	A	T	T	0.1875	ADD	88	-0.490798	0.188298	-0.859856	-0.12174	0.0108208
875322	CD4	TRBV2	6	32607741	SNPS_DQA1_2506_32607741_intron1_A	A	T	T	0.1875	ADD	88	-0.490798	0.188298	-0.859856	-0.12174	0.0108208
875323	CD4	TRBV2	6	32607857	SNPS_DQA1_2622_32607857_intron1	A	T	T	0.1875	ADD	88	-0.490798	0.188298	-0.859856	-0.12174	0.0108208
875324	CD4	TRBV2	6	32609627	SNPS_DQA1_4392_32609627_intron2	A	G	G	0.8125	ADD	88	0.490798	0.188298	0.12174	0.859856	0.0108208
875325	CD4	TRBV2	6	32609311	AA_DQA1_76_32609306_exon2_LM	A	T	T	0.8125	ADD	88	0.490798	0.188298	0.12174	0.859856	0.0108208
875326	CD4	TRBV2	6	32609310	SNPS_DQA1_4070_32609305_exon2_G	A	T	T	0.1875	ADD	88	-0.490798	0.188298	-0.859856	-0.12174	0.0108208
875327	CD4	TRBV2	6	32609317	AA_DQA1_76_32609306_exon2_V	A	T	T	0.1875	ADD	88	-0.490798	0.188298	-0.859856	-0.12174	0.0108208
875328	CD4	TRBV2	6	32609728	SNPS_DQA1_4493_32609728_intron2	T	C	C	0.8125	ADD	88	0.490798	0.188298	0.12174	0.859856	0.0108208
875329	CD4	TRBV2	6	32610412	AA_DQA1_187_32610410_exon4_T	A	T	T	0.1875	ADD	88	-0.490798	0.188298	-0.859856	-0.12174	0.0108208
875330	CD4	TRBV2	6	32610410	AA_DQA1_187_32610410_exon4_A	A	T	T	0.8125	ADD	88	0.490798	0.188298	0.12174	0.859856	0.0108208
875331	CD4	TRBV2	6	32605609	SNPS_DQA1_374_32605609_intron1	A	G	G	0.8125	ADD	88	0.490798	0.188298	0.12174	0.859856	0.0108208
875332	CD4	TRBV2	6	32610170	SNPS_DQA1_4915_32610150_intron3_G	A	T	T	0.1875	ADD	88	-0.490798	0.188298	-0.859856	-0.12174	0.0108208
875333	CD4	TRBV2	6	32608511	SNPS_DQA1_3274_32608509_intron1_C	A	T	T	0.1875	ADD	88	-0.490798	0.188298	-0.859856	-0.12174	0.0108208
875334	CD4	TRBV2	6	32608480	SNPS_DQA1_3245_32608480_intron1	T	C	C	0.1875	ADD	88	-0.490798	0.188298	-0.859856	-0.12174	0.0108208
875335	CD4	TRBV2	6	32608081	SNPS_DQA1_2846_32608081_intron1	C	T	T	0.8125	ADD	88	0.490798	0.188298	0.12174	0.859856	0.0108208
875336	CD4	TRBV2	6	32605696	SNPS_DQA1_461_32605696_intron1	G	T	T	0.1875	ADD	88	-0.490798	0.188298	-0.859856	-0.12174	0.0108208
875337	CD4	TRBV2	6	32609624	SNPS_DQA1_4389_32609624_intron2	A	G	G	0.8125	ADD	88	0.490798	0.188298	0.12174	0.859856	0.0108208
875338	CD4	TRBV2	6	32609628	SNPS_DQA1_4393_32609628_intron2	A	G	G	0.1875	ADD	88	-0.490798	0.188298	-0.859856	-0.12174	0.0108208
875339	CD4	TRBV2	6	32603798	rs1391371	A	T	T	0.1875	ADD	88	-0.490798	0.188298	-0.859856	-0.12174	0.0108208
875340	CD4	TRBV2	6	32602137	rs3104371	C	G	G	0.1875	ADD	88	-0.490798	0.188298	-0.859856	-0.12174	0.0108208
875341	CD4	TRBV2	6	32607129	SNPS_DQA1_1894_32607129_intron1	A	G	G	0.1875	ADD	88	-0.490798	0.188298	-0.859856	-0.12174	0.0108208
875342	CD4	TRBV2	6	32608273	SNPS_DQA1_3038_32608273_intron1	A	G	G	0.8125	ADD	88	0.490798	0.188298	0.12174	0.859856	0.0108208
875343	CD4	TRBV2	6	32609273	AA_DQA1_56_32609246_exon2_R	A	T	T	0.1875	ADD	88	-0.490798	0.188298	-0.859856	-0.12174	0.0108208
875344	CD4	TRBV2	6	32609704	INS_SNPS_DQA1_4468x4469_32609704	A	T	T	0.8125	ADD	88	0.490798	0.188298	0.12174	0.859856	0.0108208
875345	CD4	TRBV2	6	32608892	SNPS_DQA1_3657_32608892_intron1	C	T	T	0.8125	ADD	88	0.490798	0.188298	0.12174	0.859856	0.0108208
875347	CD4	TRBV2	6	32609148	SNPS_DQA1_3913_32609148_exon2	C	G	G	0.1875	ADD	88	-0.490798	0.188298	-0.859856	-0.12174	0.0108208
875348	CD4	TRBV2	6	32609238	AA_DQA1_47_32609219_exon2_Q	A	T	T	0.1875	ADD	88	-0.490798	0.188298	-0.859856	-0.12174	0.0108208
875349	CD4	TRBV2	6	32605191	HLA_DQA1*03	A	T	T	0.1875	ADD	88	-0.490798	0.188298	-0.859856	-0.12174	0.0108208
875351	CD4	TRBV2	6	32607630	SNPS_DQA1_2395_32607630_intron1	T	C	C	0.8125	ADD	88	0.490798	0.188298	0.12174	0.859856	0.0108208
875352	CD4	TRBV2	6	32608291	SNPS_DQA1_3056_32608291_intron1	C	T	T	0.8125	ADD	88	0.490798	0.188298	0.12174	0.859856	0.0108208
875353	CD4	TRBV2	6	32608821	SNPS_DQA1_3586_32608821_intron1	T	C	C	0.8125	ADD	88	0.490798	0.188298	0.12174	0.859856	0.0108208
875355	CD4	TRBV2	6	32609268	AA_DQA1_56_32609246_exon2_.G	A	T	T	0.8125	ADD	88	0.490798	0.188298	0.12174	0.859856	0.0108208
875356	CD4	TRBV2	6	32609157	SNPS_DQA1_3921_32609156_exon2	G	C	C	0.8125	ADD	88	0.490798	0.188298	0.12174	0.859856	0.0108208
875357	CD4	TRBV2	6	32608182	SNPS_DQA1_2947_32608182_intron1	G	C	C	0.8125	ADD	88	0.490798	0.188298	0.12174	0.859856	0.0108208
875358	CD4	TRBV2	6	32609156	AA_DQA1_26_32609156_exon2	A	T	T	0.8125	ADD	88	0.490798	0.188298	0.12174	0.859856	0.0108208
875359	CD4	TRBV2	6	32606021	SNPS_DQA1_786_32606021_intron1	A	T	T	0.8125	ADD	88	0.490798	0.188298	0.12174	0.859856	0.0108208
875360	CD4	TRBV2	6	32606022	SNPS_DQA1_787_32606022_intron1	A	T	T	0.8125	ADD	88	0.490798	0.188298	0.12174	0.859856	0.0108208
875361	CD4	TRBV2	6	32606023	SNPS_DQA1_788_32606023_intron1	A	T	T	0.8125	ADD	88	0.490798	0.188298	0.12174	0.859856	0.0108208
875362	CD4	TRBV2	6	32605555	SNPS_DQA1_320_32605555_intron1	A	T	T	0.8125	ADD	88	0.490798	0.188298	0.12174	0.859856	0.0108208
875363	CD4	TRBV2	6	32606619	SNPS_DQA1_1384_32606619_intron1	A	T	T	0.1875	ADD	88	-0.490798	0.188298	-0.859856	-0.12174	0.0108208
875373	CD4	TRBV2	6	32605192	HLA_DQA1*03:01	A	T	T	0.1875	ADD	88	-0.490798	0.188298	-0.859856	-0.12174	0.0108208
875374	CD4	TRBV2	6	32607373	SNPS_DQA1_2138_32607373_intron1	T	C	C	0.8125	ADD	88	0.490798	0.188298	0.12174	0.859856	0.0108208
875377	CD4	TRBV2	6	32609004	SNPS_DQA1_3769_32609004_intron1	C	T	T	0.8125	ADD	88	0.490798	0.188298	0.12174	0.859856	0.0108208
875379	CD4	TRBV2	6	32609275	SNPS_DQA1_4012_32609247_exon2_A	A	T	T	0.1875	ADD	88	-0.490798	0.188298	-0.859856	-0.12174	0.0108208
875380	CD4	TRBV2	6	32609551	SNPS_DQA1_4316_32609551_intron2	T	C	C	0.8125	ADD	88	0.490798	0.188298	0.12174	0.859856	0.0108208
875381	CD4	TRBV2	6	32609626	INS_SNPS_DQA1_4390x4391_32609626	A	T	T	0.8125	ADD	88	0.490798	0.188298	0.12174	0.859856	0.0108208
875382	CD4	TRBV2	6	32609136	SNPS_DQA1_3901_32609136_exon2	C	T	T	0.1875	ADD	88	-0.490798	0.188298	-0.859856	-0.12174	0.0108208
875383	CD4	TRBV2	6	32609485	SNPS_DQA1_4250_32609485_intron2	A	C	C	0.8125	ADD	88	0.490798	0.188298	0.12174	0.859856	0.0108208
875384	CD4	TRBV2	6	32609266	SNPS_DQA1_4010_32609245_exon2_A	A	T	T	0.1875	ADD	88	-0.490798	0.188298	-0.859856	-0.12174	0.0108208
875386	CD4	TRBV2	6	32607379	SNPS_DQA1_2144_32607379_intron1	A	G	G	0.8125	ADD	88	0.490798	0.188298	0.12174	0.859856	0.0108208
875388	CD4	TRBV2	6	32606990	SNPS_DQA1_1755_32606990_intron1	T	G	G	0.1875	ADD	88	-0.490798	0.188298	-0.859856	-0.12174	0.0108208
875393	CD4	TRBV2	6	32607200	SNPS_DQA1_1965_32607200_intron1_A	A	T	T	0.1875	ADD	88	-0.490798	0.188298	-0.859856	-0.12174	0.0108208
875513	CD8	TRAV17	6	30128949	rs2157678	G	T	T	0.107955	ADD	88	-0.654973	0.251292	-1.1475	-0.162451	0.0108227
875515	CD8	TRAV17	6	30125543	rs1970	C	T	T	0.107955	ADD	88	-0.654973	0.251292	-1.1475	-0.162451	0.0108227
875516	CD8	TRAV17	6	30127805	rs1573296	A	G	G	0.107955	ADD	88	-0.654973	0.251292	-1.1475	-0.162451	0.0108227
875517	CD8	TRAV17	6	30075613	rs2023473	T	C	C	0.107955	ADD	88	-0.654973	0.251292	-1.1475	-0.162451	0.0108227
875518	CD8	TRAV17	6	30112795	rs2844789	G	A	A	0.107955	ADD	88	-0.654973	0.251292	-1.1475	-0.162451	0.0108227
875520	CD4	TRAV19	6	31503698	rs929138	T	C	C	0.261364	ADD	88	-0.459128	0.176153	-0.804381	-0.113875	0.0108228
875665	CD4	TRAV17	6	31316281	rs9265986	C	T	T	0.289773	ADD	88	-0.377525	0.14485	-0.661426	-0.0936244	0.0108258
875666	CD4	TRAV17	6	31316151	rs9265984	C	T	T	0.289773	ADD	88	-0.377525	0.14485	-0.661426	-0.0936244	0.0108258
875669	CD4	TRAV17	6	31315959	rs9265977	A	G	G	0.289773	ADD	88	-0.377525	0.14485	-0.661426	-0.0936244	0.0108258
875670	CD4	TRAV17	6	31315999	rs9265978	A	G	G	0.289773	ADD	88	-0.377525	0.14485	-0.661426	-0.0936244	0.0108258
875823	CD8	TRBV27	6	31320538	rs2442719	C	T	T	0.5625	ADD	88	-0.396287	0.152054	-0.694308	-0.0982659	0.0108288
875985	CD4	TRBV15	6	32632077	SNPS_DQB1_2308_32632077_intron2_C	A	T	T	0.585227	ADD	88	0.362473	0.139085	0.0898715	0.635074	0.0108315
876103	CD4	TRAV27	6	32552155	AA_DRB1_96_32549647_exon3_IQ	A	T	T	0.227273	ADD	88	-0.454463	0.174386	-0.796253	-0.112673	0.0108328
876104	CD4	TRAV27	6	32552165	AA_DRB1_96_32549647_exon3_Qx	A	T	T	0.227273	ADD	88	-0.454463	0.174386	-0.796253	-0.112673	0.0108328
876106	CD4	TRAV27	6	32552128	AA_DRB1_96_32549647_exon3_EHY	A	T	T	0.772727	ADD	88	0.454463	0.174386	0.112673	0.796253	0.0108328
876111	CD4	TRAV27	6	32552161	AA_DRB1_96_32549647_exon3_Q	A	T	T	0.227273	ADD	88	-0.454463	0.174386	-0.796253	-0.112673	0.0108328
876288	CD4	TRAV6	6	32212233	rs9267948	G	A	A	0.619318	ADD	88	-0.389756	0.149562	-0.682892	-0.0966211	0.0108354
876399	CD8	TRAV17	6	31262438	rs3873380	C	T	T	0.3125	ADD	88	0.40318	0.154716	0.0999411	0.706418	0.0108373
876513	CD4	TRAV3	6	32587067	rs9271375	G	A	A	0.426136	ADD	88	-0.394988	0.151577	-0.692074	-0.0979028	0.0108393
876524	CD4	TRAV20	6	30093137	rs2517592	C	T	T	0.278409	ADD	88	-0.441478	0.169418	-0.773532	-0.109424	0.0108396
876848	CD4	TRAV35	6	30764907	rs1264377	G	A	A	0.130682	ADD	88	0.583961	0.224104	0.144725	1.0232	0.0108422
876896	CD4	TRAV21	6	31882024	rs2844452	A	G	G	0.426136	ADD	88	-0.429696	0.164906	-0.752906	-0.106487	0.0108436
877081	CD4	TRAV20	6	32674130	rs9275507	G	A	A	0.232955	ADD	88	0.400988	0.153894	0.099361	0.702614	0.0108465
877101	CD8	TRBV27	6	33283766	rs3130100	T	C	C	0.528409	ADD	88	0.417866	0.160372	0.103543	0.732189	0.0108467
877219	CD4	TRAV22	6	29236645	rs7766902	G	T	T	0.0795455	ADD	88	0.636749	0.244387	0.157759	1.11574	0.0108499
877220	CD4	TRAV22	6	29135838	rs114762484	A	C	C	0.0795455	ADD	88	0.636749	0.244387	0.157759	1.11574	0.0108499
877422	CD4	TRBV14	6	30993958	rs2523897	A	G	G	0.897727	ADD	88	-0.633662	0.243217	-1.11036	-0.156965	0.0108546
877537	CD4	TRAV5	6	32699476	rs9276192	G	A	A	0.142045	ADD	88	-0.533302	0.204701	-0.934509	-0.132094	0.0108566
877543	CD4	TRAV5	6	32691026	rs9275844	G	T	T	0.142045	ADD	88	-0.533302	0.204701	-0.934509	-0.132094	0.0108566
877563	CD8	TRAV40	6	30434900	rs7747873	T	C	C	0.375	ADD	88	-0.290441	0.111483	-0.508943	-0.0719391	0.0108568
877564	CD8	TRAV40	6	30434566	rs7764934	A	G	G	0.375	ADD	88	-0.290441	0.111483	-0.508943	-0.0719391	0.0108568
877662	CD8	TRBV2	6	28850382	rs2006758	A	G	G	0.261364	ADD	88	0.447125	0.171629	0.110739	0.783511	0.0108588
877717	CD8	TRAV39	6	30332555	rs1012411	T	G	G	0.323864	ADD	88	-0.424895	0.163099	-0.744563	-0.105227	0.0108604
877737	CD4	TRBV2	6	32576795	rs9271117	C	T	T	0.670455	ADD	88	0.450039	0.172752	0.111452	0.788626	0.0108609
877744	CD4	TRBV2	6	32576731	rs9271115	C	G	G	0.670455	ADD	88	0.450039	0.172752	0.111452	0.788626	0.0108609
878488	CD4	TRBV18	6	31125158	rs743401	C	T	T	0.630682	ADD	88	0.421265	0.16171	0.10432	0.738211	0.0108624
878489	CD4	TRBV18	6	31125569	rs2239524	T	G	G	0.630682	ADD	88	0.421265	0.16171	0.10432	0.738211	0.0108624
878509	CD4	TRAV41	6	32553406	AA_DRB1_13_32552123_exon2_RS	A	T	T	0.556818	ADD	88	-0.389868	0.149659	-0.683193	-0.0965421	0.0108631
878510	CD4	TRAV41	6	32553398	AA_DRB1_13_32552123_exon2_LRS	A	T	T	0.556818	ADD	88	-0.389868	0.149659	-0.683193	-0.0965421	0.0108631
878631	CD8	TRAV4	6	31324044	AA_B_156_31324024_exon3_DGR	A	T	T	0.352273	ADD	88	-0.399234	0.153261	-0.699619	-0.0988477	0.0108665
878632	CD8	TRAV4	6	31324054	AA_B_156_31324024_exon3_DRx	A	T	T	0.352273	ADD	88	-0.399234	0.153261	-0.699619	-0.0988477	0.0108665
878633	CD8	TRAV4	6	31324052	AA_B_156_31324024_exon3_DR	A	T	T	0.352273	ADD	88	-0.399234	0.153261	-0.699619	-0.0988477	0.0108665
878634	CD8	TRAV4	6	31324066	AA_B_156_31324024_exon3_LW	A	T	T	0.647727	ADD	88	0.399234	0.153261	0.0988477	0.699619	0.0108665
878845	CD4	TRAV3	6	29910760	AA_A_62_29910717_exon2_ELR	A	T	T	0.267045	ADD	88	0.438913	0.168498	0.108664	0.769163	0.0108685
878851	CD4	TRAV3	6	29910781	AA_A_62_29910717_exon2_GQ	A	T	T	0.732955	ADD	88	-0.438913	0.168498	-0.769163	-0.108664	0.0108685
879387	CD4	TRAV21	6	32605791	SNPS_DQA1_554_32605789_intron1_T	A	T	T	0.170455	ADD	88	-0.425515	0.16337	-0.745715	-0.105315	0.0108759
879397	CD8	TRBV19	6	31935311	rs453821	C	T	T	0.107955	ADD	88	0.611163	0.234648	0.151263	1.07106	0.0108761
879399	CD8	TRBV19	6	31932177	rs444921	C	T	T	0.107955	ADD	88	0.611163	0.234648	0.151263	1.07106	0.0108761
879400	CD8	TRBV19	6	31933161	rs406936	G	A	A	0.107955	ADD	88	0.611163	0.234648	0.151263	1.07106	0.0108761
879401	CD8	TRBV19	6	31934372	rs454212	C	T	T	0.107955	ADD	88	0.611163	0.234648	0.151263	1.07106	0.0108761
879713	CD4	TRBV18	6	32654147	rs9275175	G	A	A	0.215909	ADD	88	0.452987	0.173924	0.112102	0.793873	0.0108787
879898	CD4	TRAV3	6	29550618	rs1233391	T	C	C	0.198864	ADD	88	-0.563056	0.216194	-0.986789	-0.139323	0.010882
880394	CD4	TRBV18	6	30279130	rs3130380	G	A	A	0.0965909	ADD	88	0.674364	0.258945	0.166841	1.18189	0.0108857
880395	CD4	TRBV18	6	30285312	rs3094628	G	C	C	0.0965909	ADD	88	0.674364	0.258945	0.166841	1.18189	0.0108857
880396	CD4	TRBV18	6	30299245	rs3094067	T	G	G	0.0965909	ADD	88	0.674364	0.258945	0.166841	1.18189	0.0108857
880417	CD4	TRBV18	6	30296253	rs3094064	G	A	A	0.0965909	ADD	88	0.674364	0.258945	0.166841	1.18189	0.0108857
880465	CD8	TRBV18	6	33044257	rs2071353	T	C	C	0.221591	ADD	88	-0.447995	0.172024	-0.785156	-0.110833	0.0108863
880559	CD4	TRAV27	6	31542482	rs1799724	C	T	T	0.119318	ADD	88	-0.567969	0.218099	-0.995434	-0.140504	0.0108883
880563	CD4	TRAV27	6	31520426	rs6916921	C	T	T	0.119318	ADD	88	-0.567969	0.218099	-0.995434	-0.140504	0.0108883
880566	CD4	TRAV27	6	29496083	rs2745406	T	C	C	0.454545	ADD	88	0.408751	0.15696	0.101114	0.716388	0.0108888
880567	CD4	TRBV18	6	32549641	AA_DRB1_98_32549641_exon3_E	A	T	T	0.284091	ADD	88	0.401228	0.154071	0.0992535	0.703202	0.0108888
880568	CD4	TRBV18	6	32549623	AA_DRB1_104_32549623_exon3_A	A	T	T	0.284091	ADD	88	0.401228	0.154071	0.0992535	0.703202	0.0108888
880853	CD8	TRAV22	6	30521137	rs2074505	G	A	A	0.630682	ADD	88	0.390592	0.149995	0.0966073	0.684576	0.0108927
880877	CD8	TRAV17	6	33647594	rs4713653	C	A	A	0.710227	ADD	88	-0.39546	0.151865	-0.693109	-0.0978104	0.0108929
880973	CD4	TRAV17	6	30800326	rs3130648	C	T	T	0.789773	ADD	88	-0.436545	0.167647	-0.765127	-0.107963	0.010895
881019	CD8	TRBV30	6	32700833	rs2859090	G	A	A	0.1875	ADD	88	0.456651	0.175371	0.11293	0.800372	0.0108962
881020	CD8	TRBV30	6	32700083	rs2858884	A	C	C	0.1875	ADD	88	0.456651	0.175371	0.11293	0.800372	0.0108962
881022	CD8	TRBV30	6	32702449	rs2859078	A	G	G	0.1875	ADD	88	0.456651	0.175371	0.11293	0.800372	0.0108962
881023	CD8	TRBV30	6	32702586	rs2859076	T	A	A	0.1875	ADD	88	0.456651	0.175371	0.11293	0.800372	0.0108962
881024	CD8	TRBV30	6	32702381	rs2859079	T	G	G	0.1875	ADD	88	0.456651	0.175371	0.11293	0.800372	0.0108962
881090	CD4	TRAV20	6	32446922	rs17203619	T	C	C	0.392045	ADD	88	0.389291	0.149505	0.0962667	0.682316	0.0108977
881091	CD4	TRAV20	6	32451570	rs13194770	C	T	T	0.392045	ADD	88	0.389291	0.149505	0.0962667	0.682316	0.0108977
881092	CD4	TRAV20	6	32447216	rs29001620	A	T	T	0.392045	ADD	88	0.389291	0.149505	0.0962667	0.682316	0.0108977
881093	CD4	TRAV20	6	32449160	rs9394099	G	T	T	0.392045	ADD	88	0.389291	0.149505	0.0962667	0.682316	0.0108977
881094	CD4	TRAV20	6	32443451	rs9378264	G	A	A	0.392045	ADD	88	0.389291	0.149505	0.0962667	0.682316	0.0108977
881095	CD4	TRAV20	6	32428772	rs9268839	A	G	G	0.392045	ADD	88	0.389291	0.149505	0.0962667	0.682316	0.0108977
881096	CD4	TRAV20	6	32446071	rs17203514	C	G	G	0.392045	ADD	88	0.389291	0.149505	0.0962667	0.682316	0.0108977
881098	CD4	TRAV20	6	32445114	rs28895257	A	G	G	0.392045	ADD	88	0.389291	0.149505	0.0962667	0.682316	0.0108977
881099	CD4	TRAV20	6	32442836	rs13211921	T	G	G	0.392045	ADD	88	0.389291	0.149505	0.0962667	0.682316	0.0108977
881100	CD4	TRAV20	6	32446051	rs17209887	A	C	C	0.392045	ADD	88	0.389291	0.149505	0.0962667	0.682316	0.0108977
881101	CD4	TRAV20	6	32449138	rs9394098	C	T	T	0.392045	ADD	88	0.389291	0.149505	0.0962667	0.682316	0.0108977
881102	CD4	TRAV20	6	32444198	rs12194148	G	T	T	0.392045	ADD	88	0.389291	0.149505	0.0962667	0.682316	0.0108977
881238	CD4	TRAV16	6	32990506	rs2082261	G	A	A	0.0681818	ADD	88	-0.784438	0.301268	-1.37491	-0.193964	0.0109
881239	CD4	TRAV16	6	32998549	rs77523675	T	C	C	0.0681818	ADD	88	-0.784438	0.301268	-1.37491	-0.193964	0.0109
881240	CD4	TRAV16	6	32989668	rs56143192	T	C	C	0.0681818	ADD	88	-0.784438	0.301268	-1.37491	-0.193964	0.0109
881312	CD4	TRBV9	6	31011013	rs2844647	G	A	A	0.482955	ADD	88	0.385251	0.14796	0.0952544	0.675247	0.0109011
881314	CD4	TRBV9	6	31011247	rs2248386	C	T	T	0.482955	ADD	88	0.385251	0.14796	0.0952544	0.675247	0.0109011
881445	CD4	TRBV2	6	32338986	rs2073044	C	T	T	0.25	ADD	88	-0.448561	0.172279	-0.786223	-0.1109	0.010903
881457	CD4	TRAV20	6	32526351	rs78274956	C	A	A	0.403409	ADD	88	-0.367936	0.141314	-0.644907	-0.0909652	0.0109033
881526	CD4	TRAV27	6	31324921	SNPS_B_15_31324921_exon1	C	T	T	0.113636	ADD	88	-0.617572	0.237195	-1.08247	-0.152679	0.0109041
881585	CD4	TRAV21	6	32392877	rs3135353	C	T	T	0.147727	ADD	88	0.496134	0.190556	0.122652	0.869617	0.010905
881587	CD4	TRAV21	6	32395698	rs2105902	A	T	T	0.147727	ADD	88	0.496134	0.190556	0.122652	0.869617	0.010905
881588	CD4	TRAV21	6	32386699	rs3135371	A	G	G	0.147727	ADD	88	0.496134	0.190556	0.122652	0.869617	0.010905
881589	CD4	TRAV21	6	32384500	rs2227138	C	T	T	0.147727	ADD	88	0.496134	0.190556	0.122652	0.869617	0.010905
881590	CD4	TRAV21	6	32401532	rs3129861	T	A	A	0.147727	ADD	88	0.496134	0.190556	0.122652	0.869617	0.010905
881599	CD4	TRBV30	6	30763562	rs3129986	C	T	T	0.136364	ADD	88	-0.575563	0.221063	-1.00884	-0.142287	0.0109051
882056	CD4	TRBV2	6	32577889	rs9271170	T	C	C	0.6875	ADD	88	0.458793	0.176233	0.113383	0.804203	0.0109133
882057	CD4	TRBV2	6	32578191	rs9271178	C	T	T	0.6875	ADD	88	0.458793	0.176233	0.113383	0.804203	0.0109133
882123	CD4	TRAV3	6	29309328	rs55657126	T	C	C	0.0852273	ADD	88	0.730855	0.280741	0.180612	1.2811	0.0109142
882188	CD4	TRAV21	6	32627261	HLA_DQB1*05:01	A	T	T	0.119318	ADD	88	-0.51864	0.199227	-0.909117	-0.128163	0.0109153
882189	CD4	TRAV21	6	32631796	SNPS_DQB1_2589_32631796_intron2	A	G	G	0.119318	ADD	88	-0.51864	0.199227	-0.909117	-0.128163	0.0109153
882190	CD4	TRAV21	6	32628167	SNPS_DQB1_6218_32628167_intron5	T	C	C	0.119318	ADD	88	-0.51864	0.199227	-0.909117	-0.128163	0.0109153
882191	CD4	TRAV21	6	32630867	SNPS_DQB1_3518_32630867_intron2	C	T	T	0.880682	ADD	88	0.51864	0.199227	0.128163	0.909117	0.0109153
882660	CD8	TRAV27	6	30628082	rs3130000	A	G	G	0.926136	ADD	88	0.676288	0.259801	0.167088	1.18549	0.01092
882661	CD8	TRAV27	6	30541852	rs3132611	G	A	A	0.926136	ADD	88	0.676288	0.259801	0.167088	1.18549	0.01092
882662	CD8	TRAV27	6	30651587	rs3129996	A	C	C	0.926136	ADD	88	0.676288	0.259801	0.167088	1.18549	0.01092
882663	CD8	TRAV27	6	30657015	rs3094092	T	C	C	0.926136	ADD	88	0.676288	0.259801	0.167088	1.18549	0.01092
882664	CD8	TRAV27	6	30685066	rs3132587	A	G	G	0.926136	ADD	88	0.676288	0.259801	0.167088	1.18549	0.01092
882665	CD8	TRAV27	6	30711805	rs3094124	C	G	G	0.926136	ADD	88	0.676288	0.259801	0.167088	1.18549	0.01092
882689	CD4	TRBV15	6	31564167	rs2515919	A	G	G	0.284091	ADD	88	-0.417056	0.160217	-0.731076	-0.103036	0.0109212
882788	CD8	TRAV19	6	32706416	rs9276351	C	A	A	0.210227	ADD	88	0.465486	0.178824	0.114997	0.815975	0.0109221
882843	CD8	TRAV34	6	31319355	rs2442728	G	T	T	0.448864	ADD	88	0.330556	0.12699	0.0816601	0.579451	0.0109229
883735	CD4	TRAV21	6	31451476	rs2905747	A	G	G	0.846591	ADD	88	0.588222	0.226006	0.145258	1.03119	0.0109326
883920	CD4	TRAV21	6	32184705	rs3134798	G	A	A	0.732955	ADD	88	0.481261	0.184918	0.118829	0.843693	0.0109358
884562	CD4	TRAV5	6	30758857	rs3129981	C	T	T	0.119318	ADD	88	-0.56595	0.217477	-0.992196	-0.139704	0.0109423
884688	CD4	TRAV16	6	31091834	rs542544856	G	A	A	0.0738636	ADD	88	0.727952	0.279734	0.179683	1.27622	0.0109437
884711	CD8	TRAV2	6	31321551	rs75456009	A	G	G	0.125	ADD	88	0.505687	0.194325	0.124817	0.886557	0.0109446
884719	CD8	TRAV2	6	31321685	rs1058026	A	C	C	0.125	ADD	88	0.505687	0.194325	0.124817	0.886557	0.0109446
884733	CD8	TRAV10	6	31323065	SNPS_B_1871_31323065_intron4	G	C	C	0.130682	ADD	88	0.550197	0.211431	0.1358	0.964594	0.0109451
884735	CD8	TRAV10	6	31322694	SNPS_B_2242_31322694_intron5	T	C	C	0.130682	ADD	88	0.550197	0.211431	0.1358	0.964594	0.0109451
884793	CD4	TRAV41	6	32811629	rs2071543	G	T	T	0.102273	ADD	88	0.633179	0.243322	0.156276	1.11008	0.010946
884794	CD4	TRAV41	6	32819517	rs2284190	T	C	C	0.102273	ADD	88	0.633179	0.243322	0.156276	1.11008	0.010946
884865	CD4	TRAV5	6	29913102	SNPS_A_2769_29913099_intron7_T	A	T	T	0.147727	ADD	88	-0.556369	0.213808	-0.975425	-0.137313	0.010947
884866	CD4	TRAV5	6	29913138	SNPS_A_2808_29913138_intron7	A	G	G	0.147727	ADD	88	-0.556369	0.213808	-0.975425	-0.137313	0.010947
884867	CD4	TRAV5	6	29911787	AA_A_158_29911246_exon3_V	A	T	T	0.147727	ADD	88	-0.556369	0.213808	-0.975425	-0.137313	0.010947
884871	CD4	TRAV5	6	29913099	SNPS_A_2769_29913099_intron7_C	A	T	T	0.852273	ADD	88	0.556369	0.213808	0.137313	0.975425	0.010947
884883	CD4	TRAV21	6	32629129	SNPS_DQB1_5256_32629129_intron3	A	G	G	0.784091	ADD	88	0.427297	0.164207	0.105457	0.749136	0.0109472
884884	CD4	TRAV21	6	32631124	SNPS_DQB1_3261_32631124_intron2	T	G	G	0.784091	ADD	88	0.427297	0.164207	0.105457	0.749136	0.0109472
884885	CD4	TRAV21	6	32629952	INS_SNPS_DQB1_4432x4433_32629952	A	T	T	0.784091	ADD	88	0.427297	0.164207	0.105457	0.749136	0.0109472
884886	CD4	TRAV21	6	32630023	SNPS_DQB1_4371_32630014_intron2_A	A	T	T	0.784091	ADD	88	0.427297	0.164207	0.105457	0.749136	0.0109472
884887	CD4	TRAV21	6	32629740	SNPS_DQB1_4645_32629740_intron2	T	C	C	0.215909	ADD	88	-0.427297	0.164207	-0.749136	-0.105457	0.0109472
884888	CD4	TRAV21	6	32631163	SNPS_DQB1_3222_32631163_intron2_A	A	T	T	0.215909	ADD	88	-0.427297	0.164207	-0.749136	-0.105457	0.0109472
884889	CD4	TRAV21	6	32630433	SNPS_DQB1_3954_32630431_intron2_C	A	T	T	0.215909	ADD	88	-0.427297	0.164207	-0.749136	-0.105457	0.0109472
884890	CD4	TRAV21	6	32630904	SNPS_DQB1_3481_32630904_intron2	T	C	C	0.215909	ADD	88	-0.427297	0.164207	-0.749136	-0.105457	0.0109472
884891	CD4	TRAV21	6	32630929	SNPS_DQB1_3456_32630929_intron2	A	G	G	0.784091	ADD	88	0.427297	0.164207	0.105457	0.749136	0.0109472
884892	CD4	TRAV21	6	32630772	INS_SNPS_DQB1_3612x3613_32630772	A	T	T	0.784091	ADD	88	0.427297	0.164207	0.105457	0.749136	0.0109472
884896	CD4	TRBV2	6	32553357	AA_DRB1_13_32552123_exon2_FRY	A	T	T	0.460227	ADD	88	-0.41867	0.160892	-0.734013	-0.103327	0.0109475
884897	CD4	TRBV2	6	32553367	AA_DRB1_13_32552123_exon2_GHS	A	T	T	0.539773	ADD	88	0.41867	0.160892	0.103327	0.734013	0.0109475
884960	CD8	TRBV2	6	29951049	rs73428122	T	G	G	0.119318	ADD	88	0.586516	0.225399	0.144742	1.02829	0.010949
885027	CD8	TRAV5	6	28299687	rs853676	C	T	T	0.159091	ADD	88	-0.509171	0.195678	-0.892693	-0.125648	0.0109503
885028	CD8	TRAV5	6	28296863	rs853679	C	A	A	0.159091	ADD	88	-0.509171	0.195678	-0.892693	-0.125648	0.0109503
885029	CD8	TRAV5	6	28288785	rs853685	C	T	T	0.159091	ADD	88	-0.509171	0.195678	-0.892693	-0.125648	0.0109503
885030	CD8	TRAV5	6	28297313	rs853678	T	A	A	0.159091	ADD	88	-0.509171	0.195678	-0.892693	-0.125648	0.0109503
885045	CD4	TRBV13	6	28839747	rs743848	G	T	T	0.0625	ADD	88	0.688643	0.264651	0.169935	1.20735	0.0109504
885046	CD4	TRBV13	6	28830477	rs115009016	T	C	C	0.0625	ADD	88	0.688643	0.264651	0.169935	1.20735	0.0109504
885048	CD4	TRBV13	6	28833225	rs4713182	G	A	A	0.0625	ADD	88	0.688643	0.264651	0.169935	1.20735	0.0109504
885049	CD4	TRBV13	6	28826852	rs115439209	C	T	T	0.0625	ADD	88	0.688643	0.264651	0.169935	1.20735	0.0109504
885118	CD8	TRAV4	6	31260218	rs9468926	C	T	T	0.357955	ADD	88	0.382082	0.146841	0.0942793	0.669884	0.0109521
885178	CD4	TRBV14	6	32688189	rs9275709	G	A	A	0.125	ADD	88	-0.584724	0.22472	-1.02517	-0.14428	0.0109524
885516	CD8	TRAV35	6	32742095	rs9276610	A	T	T	0.892045	ADD	88	0.591873	0.227469	0.146043	1.0377	0.0109527
885630	CD4	TRBV14	6	32581333	rs3129749	G	A	A	0.772727	ADD	88	-0.488548	0.187765	-0.856561	-0.120535	0.0109553
885631	CD4	TRBV14	6	32580411	rs9271256	A	G	G	0.772727	ADD	88	-0.488548	0.187765	-0.856561	-0.120535	0.0109553
885632	CD4	TRBV14	6	32580637	rs2395515	C	T	T	0.772727	ADD	88	-0.488548	0.187765	-0.856561	-0.120535	0.0109553
885749	CD8	TRAV27	6	28221816	rs10456362	A	G	G	0.857955	ADD	88	0.525353	0.201917	0.129603	0.921103	0.0109577
886134	CD8	TRAV4	6	32659077	rs9275219	C	T	T	0.227273	ADD	88	0.412467	0.158544	0.101726	0.723207	0.0109646
886135	CD8	TRAV4	6	32670196	rs9275416	C	T	T	0.227273	ADD	88	0.412467	0.158544	0.101726	0.723207	0.0109646
886136	CD8	TRAV4	6	32670214	rs9275417	A	C	C	0.227273	ADD	88	0.412467	0.158544	0.101726	0.723207	0.0109646
886137	CD8	TRAV4	6	32668667	rs9275377	A	G	G	0.227273	ADD	88	0.412467	0.158544	0.101726	0.723207	0.0109646
886138	CD8	TRAV4	6	32669439	rs9275393	G	A	A	0.227273	ADD	88	0.412467	0.158544	0.101726	0.723207	0.0109646
886139	CD8	TRAV4	6	32668917	rs9275385	C	T	T	0.227273	ADD	88	0.412467	0.158544	0.101726	0.723207	0.0109646
886140	CD8	TRAV4	6	32667891	rs9275357	A	C	C	0.227273	ADD	88	0.412467	0.158544	0.101726	0.723207	0.0109646
886141	CD8	TRAV4	6	32668296	rs9275371	T	C	C	0.227273	ADD	88	0.412467	0.158544	0.101726	0.723207	0.0109646
886142	CD8	TRAV4	6	32668388	rs9275372	C	T	T	0.227273	ADD	88	0.412467	0.158544	0.101726	0.723207	0.0109646
886143	CD8	TRAV4	6	32668526	rs9275374	C	T	T	0.227273	ADD	88	0.412467	0.158544	0.101726	0.723207	0.0109646
886144	CD8	TRAV4	6	32669878	rs9275404	T	C	C	0.227273	ADD	88	0.412467	0.158544	0.101726	0.723207	0.0109646
886145	CD8	TRAV4	6	32671399	rs9275436	C	G	G	0.227273	ADD	88	0.412467	0.158544	0.101726	0.723207	0.0109646
886146	CD8	TRAV4	6	32671508	rs9275438	C	T	T	0.227273	ADD	88	0.412467	0.158544	0.101726	0.723207	0.0109646
886147	CD8	TRAV4	6	32670576	rs9275424	A	G	G	0.227273	ADD	88	0.412467	0.158544	0.101726	0.723207	0.0109646
886148	CD8	TRAV4	6	32671521	rs9275439	T	C	C	0.227273	ADD	88	0.412467	0.158544	0.101726	0.723207	0.0109646
886149	CD8	TRAV4	6	32671596	rs9275440	C	T	T	0.227273	ADD	88	0.412467	0.158544	0.101726	0.723207	0.0109646
886150	CD8	TRAV4	6	32671185	rs9275432	G	T	T	0.227273	ADD	88	0.412467	0.158544	0.101726	0.723207	0.0109646
886151	CD8	TRAV4	6	32667318	rs9275337	G	T	T	0.227273	ADD	88	0.412467	0.158544	0.101726	0.723207	0.0109646
886152	CD8	TRAV4	6	32669084	rs9275388	T	C	C	0.227273	ADD	88	0.412467	0.158544	0.101726	0.723207	0.0109646
886153	CD8	TRAV4	6	32668632	rs9275375	G	A	A	0.227273	ADD	88	0.412467	0.158544	0.101726	0.723207	0.0109646
886154	CD8	TRAV4	6	32668633	rs9275376	G	T	T	0.227273	ADD	88	0.412467	0.158544	0.101726	0.723207	0.0109646
886155	CD8	TRAV4	6	32670874	rs9275425	C	A	A	0.227273	ADD	88	0.412467	0.158544	0.101726	0.723207	0.0109646
886156	CD8	TRAV4	6	32670915	rs9275427	C	T	T	0.227273	ADD	88	0.412467	0.158544	0.101726	0.723207	0.0109646
886157	CD8	TRAV4	6	32670978	rs9275428	A	G	G	0.227273	ADD	88	0.412467	0.158544	0.101726	0.723207	0.0109646
886158	CD8	TRAV4	6	32672932	rs9275482	G	T	T	0.227273	ADD	88	0.412467	0.158544	0.101726	0.723207	0.0109646
886159	CD8	TRAV4	6	32666943	rs9275332	G	A	A	0.227273	ADD	88	0.412467	0.158544	0.101726	0.723207	0.0109646
886160	CD8	TRAV4	6	32672529	rs9275474	C	T	T	0.227273	ADD	88	0.412467	0.158544	0.101726	0.723207	0.0109646
886161	CD8	TRAV4	6	32672668	rs9275480	G	A	A	0.227273	ADD	88	0.412467	0.158544	0.101726	0.723207	0.0109646
886162	CD8	TRAV4	6	32671676	rs9275441	C	A	A	0.227273	ADD	88	0.412467	0.158544	0.101726	0.723207	0.0109646
886163	CD8	TRAV4	6	32673051	rs9275483	T	C	C	0.227273	ADD	88	0.412467	0.158544	0.101726	0.723207	0.0109646
886164	CD8	TRAV4	6	32672556	rs9275475	A	G	G	0.227273	ADD	88	0.412467	0.158544	0.101726	0.723207	0.0109646
886165	CD8	TRAV4	6	32669156	rs9275390	T	C	C	0.227273	ADD	88	0.412467	0.158544	0.101726	0.723207	0.0109646
886166	CD8	TRAV4	6	32670244	rs9275418	A	G	G	0.227273	ADD	88	0.412467	0.158544	0.101726	0.723207	0.0109646
886167	CD8	TRAV4	6	32670037	rs9275407	G	T	T	0.227273	ADD	88	0.412467	0.158544	0.101726	0.723207	0.0109646
886168	CD8	TRAV4	6	32670477	rs9275421	C	A	A	0.227273	ADD	88	0.412467	0.158544	0.101726	0.723207	0.0109646
886169	CD8	TRAV4	6	32670564	rs9275423	G	T	T	0.227273	ADD	88	0.412467	0.158544	0.101726	0.723207	0.0109646
886170	CD8	TRAV4	6	32669883	rs9275405	A	G	G	0.227273	ADD	88	0.412467	0.158544	0.101726	0.723207	0.0109646
886171	CD8	TRAV4	6	32669955	rs9275406	G	T	T	0.227273	ADD	88	0.412467	0.158544	0.101726	0.723207	0.0109646
886172	CD8	TRAV4	6	32670110	rs9275408	T	C	C	0.227273	ADD	88	0.412467	0.158544	0.101726	0.723207	0.0109646
886173	CD8	TRAV4	6	32670145	rs9275410	G	A	A	0.227273	ADD	88	0.412467	0.158544	0.101726	0.723207	0.0109646
886174	CD8	TRAV4	6	32669827	rs9275401	C	G	G	0.227273	ADD	88	0.412467	0.158544	0.101726	0.723207	0.0109646
886175	CD8	TRAV4	6	32669712	rs9275399	A	G	G	0.227273	ADD	88	0.412467	0.158544	0.101726	0.723207	0.0109646
886176	CD8	TRAV4	6	32669838	rs9275403	G	T	T	0.227273	ADD	88	0.412467	0.158544	0.101726	0.723207	0.0109646
886283	CD4	TRAV35	6	31324642	AA_B_45_31324602_exon2_K	A	T	T	0.227273	ADD	88	-0.449612	0.172827	-0.788347	-0.110878	0.0109668
886284	CD4	TRAV35	6	31324638	AA_B_45_31324602_exon2_GK	A	T	T	0.227273	ADD	88	-0.449612	0.172827	-0.788347	-0.110878	0.0109668
886461	CD4	TRAV21	6	31118565	rs130078	C	G	G	0.755682	ADD	88	0.505599	0.194351	0.124679	0.88652	0.010968
886462	CD4	TRAV21	6	31117619	rs3130498	T	C	C	0.755682	ADD	88	0.505599	0.194351	0.124679	0.88652	0.010968
886463	CD4	TRAV21	6	31120614	rs2240059	C	T	T	0.755682	ADD	88	0.505599	0.194351	0.124679	0.88652	0.010968
886464	CD4	TRAV21	6	31117053	rs2022084	A	G	G	0.755682	ADD	88	0.505599	0.194351	0.124679	0.88652	0.010968
886769	CD8	TRAV39	6	32979980	rs447088	A	C	C	0.181818	ADD	88	0.486197	0.186904	0.119871	0.852523	0.0109728
886771	CD8	TRAV39	6	32986835	rs435119	G	C	C	0.181818	ADD	88	0.486197	0.186904	0.119871	0.852523	0.0109728
886946	CD4	TRAV27	6	32376348	rs3763312	G	A	A	0.204545	ADD	88	-0.446519	0.171656	-0.78296	-0.110079	0.010975
887219	CD4	TRAV5	6	30763893	rs3131064	T	C	C	0.176136	ADD	88	-0.483238	0.185782	-0.847365	-0.119112	0.0109792
887566	CD4	TRBV14	6	31010200	rs2508015	G	A	A	0.409091	ADD	88	-0.381639	0.14673	-0.669224	-0.0940537	0.0109832
887756	CD8	TRBV13	6	32186264	rs436388	T	C	C	0.539773	ADD	88	-0.399531	0.153616	-0.700614	-0.0984485	0.010987
888089	CD4	TRAV21	6	30221677	rs2844768	G	A	A	0.477273	ADD	88	0.402874	0.154908	0.0992606	0.706488	0.01099
888189	CD4	TRBV14	6	32408497	rs3135394	A	G	G	0.107955	ADD	88	-0.651837	0.250642	-1.14309	-0.160587	0.010992
888190	CD4	TRBV14	6	32399337	rs3129856	T	C	C	0.107955	ADD	88	-0.651837	0.250642	-1.14309	-0.160587	0.010992
888191	CD4	TRBV14	6	32398841	rs3129855	A	G	G	0.107955	ADD	88	-0.651837	0.250642	-1.14309	-0.160587	0.010992
888194	CD4	TRBV14	6	32340871	rs3117109	C	T	T	0.107955	ADD	88	-0.651837	0.250642	-1.14309	-0.160587	0.010992
888195	CD4	TRBV14	6	32377824	rs7773668	C	G	G	0.107955	ADD	88	-0.651837	0.250642	-1.14309	-0.160587	0.010992
888206	CD4	TRBV14	6	32290208	rs9268235	C	T	T	0.107955	ADD	88	-0.651837	0.250642	-1.14309	-0.160587	0.010992
888208	CD4	TRBV14	6	32096001	rs3130288	C	A	A	0.107955	ADD	88	-0.651837	0.250642	-1.14309	-0.160587	0.010992
888213	CD4	TRBV14	6	32358201	rs3129950	G	C	C	0.107955	ADD	88	-0.651837	0.250642	-1.14309	-0.160587	0.010992
888214	CD4	TRBV14	6	32325562	rs2395149	G	A	A	0.107955	ADD	88	-0.651837	0.250642	-1.14309	-0.160587	0.010992
888215	CD4	TRBV14	6	32345689	rs2894254	T	G	G	0.107955	ADD	88	-0.651837	0.250642	-1.14309	-0.160587	0.010992
888222	CD4	TRBV14	6	32064726	rs1150752	T	C	C	0.107955	ADD	88	-0.651837	0.250642	-1.14309	-0.160587	0.010992
888228	CD4	TRBV14	6	32333827	rs3129927	A	C	C	0.107955	ADD	88	-0.651837	0.250642	-1.14309	-0.160587	0.010992
888229	CD4	TRBV14	6	32080191	rs1269852	G	C	C	0.107955	ADD	88	-0.651837	0.250642	-1.14309	-0.160587	0.010992
888230	CD4	TRBV14	6	32059867	rs1150753	A	G	G	0.107955	ADD	88	-0.651837	0.250642	-1.14309	-0.160587	0.010992
888231	CD4	TRBV14	6	31940897	rs389884	A	G	G	0.107955	ADD	88	-0.651837	0.250642	-1.14309	-0.160587	0.010992
888232	CD4	TRBV14	6	32230256	rs3132971	T	G	G	0.107955	ADD	88	-0.651837	0.250642	-1.14309	-0.160587	0.010992
888244	CD4	TRBV14	6	32381280	rs3129966	G	C	C	0.107955	ADD	88	-0.651837	0.250642	-1.14309	-0.160587	0.010992
888245	CD4	TRBV14	6	32315511	rs910051	T	G	G	0.107955	ADD	88	-0.651837	0.250642	-1.14309	-0.160587	0.010992
888250	CD4	TRBV14	6	32284108	rs9268219	T	G	G	0.107955	ADD	88	-0.651837	0.250642	-1.14309	-0.160587	0.010992
888251	CD4	TRBV14	6	32274882	rs9268177	C	A	A	0.107955	ADD	88	-0.651837	0.250642	-1.14309	-0.160587	0.010992
888253	CD4	TRBV14	6	32303692	rs1265754	T	A	A	0.107955	ADD	88	-0.651837	0.250642	-1.14309	-0.160587	0.010992
888254	CD4	TRBV14	6	32302382	rs1265757	C	T	T	0.107955	ADD	88	-0.651837	0.250642	-1.14309	-0.160587	0.010992
888255	CD4	TRBV14	6	32261252	rs7775397	T	G	G	0.107955	ADD	88	-0.651837	0.250642	-1.14309	-0.160587	0.010992
888260	CD4	TRBV14	6	32395726	rs3129843	A	G	G	0.107955	ADD	88	-0.651837	0.250642	-1.14309	-0.160587	0.010992
888261	CD4	TRBV14	6	32387432	rs2395160	G	A	A	0.107955	ADD	88	-0.651837	0.250642	-1.14309	-0.160587	0.010992
888286	CD4	TRAV5	6	32050067	rs185819	T	C	C	0.4375	ADD	88	0.392007	0.150735	0.0965709	0.687442	0.0109931
888311	CD4	TRAV35	6	31161229	rs1265178	G	A	A	0.164773	ADD	88	0.542373	0.208556	0.13361	0.951136	0.0109937
888312	CD4	TRAV35	6	31155785	rs1265181	G	C	C	0.164773	ADD	88	0.542373	0.208556	0.13361	0.951136	0.0109937
888399	CD4	TRAV6	6	31412961	rs2596464	T	C	C	0.460227	ADD	88	-0.369736	0.142175	-0.648393	-0.0910778	0.0109949
888494	CD8	TRBV19	6	32375695	rs9268499	G	A	A	0.340909	ADD	88	0.422494	0.162465	0.104069	0.740919	0.0109962
888596	CD4	TRBV18	6	30168319	rs2523719	G	T	T	0.130682	ADD	88	0.57193	0.219931	0.140872	1.00299	0.0109971
888691	CD4	TRAV27	6	32375330	rs9268493	G	A	A	0.329545	ADD	88	-0.401548	0.154416	-0.704198	-0.0988974	0.0109992
888727	CD4	TRAV21	6	32425600	rs35302878	T	C	C	0.0795455	ADD	88	-0.703955	0.270709	-1.23454	-0.173375	0.0109995
888735	CD4	TRAV21	6	32427207	rs76724891	C	G	G	0.0795455	ADD	88	-0.703955	0.270709	-1.23454	-0.173375	0.0109995
888736	CD4	TRAV21	6	32419673	rs111359823	T	C	C	0.0795455	ADD	88	-0.703955	0.270709	-1.23454	-0.173375	0.0109995
888739	CD4	TRAV21	6	32433125	rs113585425	A	C	C	0.0795455	ADD	88	-0.703955	0.270709	-1.23454	-0.173375	0.0109995
888740	CD4	TRAV21	6	32429077	rs72843939	T	C	C	0.0795455	ADD	88	-0.703955	0.270709	-1.23454	-0.173375	0.0109995
888761	CD4	TRBV2	6	31316281	rs9265986	C	T	T	0.289773	ADD	88	0.378193	0.145437	0.0931412	0.663245	0.0110003
888762	CD4	TRBV2	6	31315999	rs9265978	A	G	G	0.289773	ADD	88	0.378193	0.145437	0.0931412	0.663245	0.0110003
888763	CD4	TRBV2	6	31315959	rs9265977	A	G	G	0.289773	ADD	88	0.378193	0.145437	0.0931412	0.663245	0.0110003
888765	CD4	TRBV2	6	31316151	rs9265984	C	T	T	0.289773	ADD	88	0.378193	0.145437	0.0931412	0.663245	0.0110003
888813	CD4	TRAV41	6	32634355	SNPS_DQB1_30_32634355_exon1	A	G	G	0.846591	ADD	88	-0.555689	0.213697	-0.974528	-0.13685	0.0110012
888817	CD8	TRAV17	6	31322306	SNPS_B_2633_31322303_exon7	G	C	C	0.551136	ADD	88	-0.353253	0.135848	-0.61951	-0.0869955	0.0110013
888818	CD8	TRAV17	6	31322304	AA_B_325_31322303_exon7_S	A	T	T	0.448864	ADD	88	0.353253	0.135848	0.0869955	0.61951	0.0110013
888819	CD8	TRAV17	6	31322303	AA_B_325_31322303_exon7_C	A	T	T	0.551136	ADD	88	-0.353253	0.135848	-0.61951	-0.0869955	0.0110013
888883	CD8	TRBV9	6	29677835	rs1610591	A	G	G	0.840909	ADD	88	-0.505057	0.194231	-0.885742	-0.124371	0.0110031
888884	CD8	TRBV9	6	29679602	rs1611364	T	C	C	0.840909	ADD	88	-0.505057	0.194231	-0.885742	-0.124371	0.0110031
888909	CD4	TRAV39	6	31851469	rs2844458	C	A	A	0.295455	ADD	88	-0.393659	0.151391	-0.690381	-0.0969381	0.0110035
888924	CD4	TRAV34	6	33320613	rs211474	G	A	A	0.335227	ADD	88	0.407973	0.156897	0.100461	0.715484	0.0110039
889052	CD8	TRAV5	6	32592219	rs9271642	A	G	G	0.522727	ADD	88	0.393611	0.151378	0.0969156	0.690306	0.0110062
889068	CD4	TRBV9	6	29912513	SNPS_A_2181_29912511_intron5_T	A	T	T	0.710227	ADD	88	-0.398308	0.153186	-0.698548	-0.0980687	0.0110071
889523	CD8	TRAV27	6	33105469	rs3129258	G	A	A	0.221591	ADD	88	0.422584	0.162534	0.104024	0.741144	0.0110124
889524	CD8	TRAV27	6	33108035	rs926421	C	G	G	0.221591	ADD	88	0.422584	0.162534	0.104024	0.741144	0.0110124
889525	CD8	TRAV27	6	33108848	rs3129252	T	A	A	0.221591	ADD	88	0.422584	0.162534	0.104024	0.741144	0.0110124
889526	CD8	TRAV27	6	33113197	rs3129223	C	T	T	0.221591	ADD	88	0.422584	0.162534	0.104024	0.741144	0.0110124
889527	CD8	TRAV27	6	33112640	rs3129227	G	T	T	0.221591	ADD	88	0.422584	0.162534	0.104024	0.741144	0.0110124
889528	CD8	TRAV27	6	33112601	rs3129228	G	T	T	0.221591	ADD	88	0.422584	0.162534	0.104024	0.741144	0.0110124
889529	CD8	TRAV27	6	33111347	rs3129234	C	T	T	0.221591	ADD	88	0.422584	0.162534	0.104024	0.741144	0.0110124
889530	CD8	TRAV27	6	33117258	rs3129214	C	T	T	0.221591	ADD	88	0.422584	0.162534	0.104024	0.741144	0.0110124
889531	CD8	TRAV27	6	33110933	rs7754200	A	G	G	0.221591	ADD	88	0.422584	0.162534	0.104024	0.741144	0.0110124
889532	CD8	TRAV27	6	33109556	rs3129249	C	T	T	0.221591	ADD	88	0.422584	0.162534	0.104024	0.741144	0.0110124
889533	CD8	TRAV27	6	33112218	rs3129231	A	G	G	0.221591	ADD	88	0.422584	0.162534	0.104024	0.741144	0.0110124
889534	CD8	TRAV27	6	33104652	rs9277839	C	T	T	0.221591	ADD	88	0.422584	0.162534	0.104024	0.741144	0.0110124
889535	CD8	TRAV27	6	33104584	rs9277838	G	A	A	0.221591	ADD	88	0.422584	0.162534	0.104024	0.741144	0.0110124
889794	CD4	TRAV5	6	32831247	rs6938130	A	T	T	0.375	ADD	88	-0.41466	0.159497	-0.727268	-0.102051	0.0110179
889800	CD4	TRAV5	6	32828248	rs9276818	T	G	G	0.375	ADD	88	-0.41466	0.159497	-0.727268	-0.102051	0.0110179
889804	CD4	TRAV5	6	32822858	rs4713600	G	T	T	0.375	ADD	88	-0.41466	0.159497	-0.727268	-0.102051	0.0110179
889966	CD4	TRAV27	6	30170525	rs2523716	C	T	T	0.244318	ADD	88	0.456238	0.175498	0.112269	0.800208	0.0110213
889968	CD4	TRAV27	6	30171827	rs2844776	T	C	C	0.244318	ADD	88	0.456238	0.175498	0.112269	0.800208	0.0110213
889969	CD4	TRAV27	6	30170510	rs1117490	T	C	C	0.244318	ADD	88	0.456238	0.175498	0.112269	0.800208	0.0110213
889970	CD4	TRAV27	6	30173330	rs2523713	G	A	A	0.244318	ADD	88	0.456238	0.175498	0.112269	0.800208	0.0110213
889971	CD4	TRAV27	6	30174633	rs885912	C	A	A	0.244318	ADD	88	0.456238	0.175498	0.112269	0.800208	0.0110213
889972	CD4	TRAV27	6	30170280	rs2517610	A	G	G	0.244318	ADD	88	0.456238	0.175498	0.112269	0.800208	0.0110213
889973	CD4	TRAV27	6	30172513	rs971570	A	C	C	0.244318	ADD	88	0.456238	0.175498	0.112269	0.800208	0.0110213
889974	CD4	TRAV27	6	30174131	rs2021722	C	T	T	0.244318	ADD	88	0.456238	0.175498	0.112269	0.800208	0.0110213
889992	CD4	TRBV2	6	32590953	rs9271588	T	C	C	0.443182	ADD	88	-0.376719	0.144911	-0.66074	-0.092699	0.0110218
889998	CD4	TRBV2	6	32590916	rs9271587	A	G	G	0.443182	ADD	88	-0.376719	0.144911	-0.66074	-0.092699	0.0110218
889999	CD4	TRBV2	6	32590899	rs9271586	G	T	T	0.443182	ADD	88	-0.376719	0.144911	-0.66074	-0.092699	0.0110218
890000	CD4	TRBV2	6	32591777	rs9271620	G	T	T	0.443182	ADD	88	-0.376719	0.144911	-0.66074	-0.092699	0.0110218
890399	CD8	TRAV4	6	32657578	rs7774434	T	C	C	0.346591	ADD	88	0.36221	0.139342	0.0891049	0.635315	0.0110286
890640	CD8	TRBV30	6	31134599	rs9263800	G	A	A	0.142045	ADD	88	0.474165	0.182421	0.116626	0.831705	0.011033
890641	CD8	TRBV30	6	31132883	rs9263796	C	T	T	0.142045	ADD	88	0.474165	0.182421	0.116626	0.831705	0.011033
890642	CD8	TRBV30	6	31117015	rs9263766	G	A	A	0.142045	ADD	88	0.474165	0.182421	0.116626	0.831705	0.011033
890645	CD8	TRBV30	6	31137632	rs9263810	G	C	C	0.142045	ADD	88	0.474165	0.182421	0.116626	0.831705	0.011033
890646	CD8	TRBV30	6	31130821	rs1044870	C	T	T	0.142045	ADD	88	0.474165	0.182421	0.116626	0.831705	0.011033
890651	CD8	TRBV30	6	31107361	rs2233945	C	A	A	0.142045	ADD	88	0.474165	0.182421	0.116626	0.831705	0.011033
890652	CD8	TRBV30	6	31113326	rs9263745	G	A	A	0.142045	ADD	88	0.474165	0.182421	0.116626	0.831705	0.011033
890653	CD8	TRBV30	6	31126230	rs9263786	T	C	C	0.142045	ADD	88	0.474165	0.182421	0.116626	0.831705	0.011033
890654	CD8	TRBV30	6	31125823	rs9263785	T	G	G	0.142045	ADD	88	0.474165	0.182421	0.116626	0.831705	0.011033
890655	CD8	TRBV30	6	31122330	rs130077	G	A	A	0.142045	ADD	88	0.474165	0.182421	0.116626	0.831705	0.011033
890700	CD4	TRAV27	6	32316312	rs969892	T	C	C	0.215909	ADD	88	0.458623	0.176444	0.1128	0.804446	0.0110336
890701	CD4	TRAV27	6	32309911	rs3117137	C	T	T	0.215909	ADD	88	0.458623	0.176444	0.1128	0.804446	0.0110336
890702	CD4	TRAV27	6	32298814	rs3129949	C	A	A	0.215909	ADD	88	0.458623	0.176444	0.1128	0.804446	0.0110336
890703	CD4	TRAV27	6	32301910	rs2022537	G	A	A	0.215909	ADD	88	0.458623	0.176444	0.1128	0.804446	0.0110336
890704	CD4	TRAV27	6	32299822	rs1003878	G	A	A	0.215909	ADD	88	0.458623	0.176444	0.1128	0.804446	0.0110336
890938	CD8	TRBV19	6	32911814	rs2395296	A	G	G	0.698864	ADD	88	0.429234	0.165145	0.105556	0.752913	0.0110375
890988	CD4	TRAV21	6	31749142	rs915652	G	A	A	0.0852273	ADD	88	0.722156	0.277848	0.177585	1.26673	0.0110382
890989	CD4	TRAV21	6	31807540	rs3130679	A	G	G	0.0852273	ADD	88	0.722156	0.277848	0.177585	1.26673	0.0110382
890990	CD4	TRAV21	6	31727474	rs3117577	A	G	G	0.0852273	ADD	88	0.722156	0.277848	0.177585	1.26673	0.0110382
891053	CD4	TRBV30	6	31870326	rs558702	G	A	A	0.107955	ADD	88	-0.663442	0.255259	-1.16374	-0.163144	0.0110386
891054	CD4	TRBV30	6	31878433	rs519417	G	A	A	0.107955	ADD	88	-0.663442	0.255259	-1.16374	-0.163144	0.0110386
891055	CD4	TRBV30	6	31892484	rs497309	A	C	C	0.107955	ADD	88	-0.663442	0.255259	-1.16374	-0.163144	0.0110386
891134	CD8	TRAV4	6	31324227	SNPS_B_709_31324227_intron2	A	C	C	0.852273	ADD	88	-0.576485	0.221805	-1.01121	-0.141757	0.0110393
891222	CD4	TRAV35	6	32664163	rs6457622	A	C	C	0.295455	ADD	88	-0.422585	0.162595	-0.741266	-0.103905	0.0110413
891223	CD4	TRAV35	6	32664332	rs7745040	T	C	C	0.295455	ADD	88	-0.422585	0.162595	-0.741266	-0.103905	0.0110413
891224	CD4	TRAV35	6	32663564	rs5000634	A	G	G	0.295455	ADD	88	-0.422585	0.162595	-0.741266	-0.103905	0.0110413
891982	CD8	TRAV41	6	31321551	rs75456009	A	G	G	0.125	ADD	88	0.51311	0.19746	0.126095	0.900124	0.0110548
891986	CD8	TRAV41	6	31321685	rs1058026	A	C	C	0.125	ADD	88	0.51311	0.19746	0.126095	0.900124	0.0110548
892157	CD4	TRAV16	6	32338695	rs3129943	A	G	G	0.244318	ADD	88	0.465763	0.179241	0.114456	0.81707	0.0110556
892197	CD4	TRBV9	6	32589000	rs9271488	G	T	T	0.323864	ADD	88	-0.388571	0.149536	-0.681657	-0.095485	0.0110562
892198	CD4	TRBV9	6	32588662	rs9271470	C	T	T	0.323864	ADD	88	-0.388571	0.149536	-0.681657	-0.095485	0.0110562
892199	CD4	TRBV9	6	32589483	rs9271511	G	A	A	0.323864	ADD	88	-0.388571	0.149536	-0.681657	-0.095485	0.0110562
892452	CD8	TRAV4	6	31021547	rs2517527	A	G	G	0.625	ADD	88	-0.363274	0.139807	-0.637292	-0.0892566	0.0110596
892741	CD4	TRBV14	6	30764907	rs1264377	G	A	A	0.130682	ADD	88	-0.573314	0.220656	-1.00579	-0.140836	0.0110646
892904	CD8	TRAV41	6	31497244	rs3093982	A	G	G	0.857955	ADD	88	0.567232	0.218325	0.139324	0.995141	0.0110678
893089	CD4	TRBV27	6	32552066	AA_DRB1_32_32552066_exon2_H	A	T	T	0.272727	ADD	88	-0.430711	0.165783	-0.75564	-0.105782	0.01107
893090	CD4	TRBV27	6	32553142	AA_DRB1_32_32552066_exon2_Y	A	T	T	0.727273	ADD	88	0.430711	0.165783	0.105782	0.75564	0.01107
893091	CD4	TRBV27	6	32553135	AA_DRB1_32_32552066_exon2_HI	A	T	T	0.272727	ADD	88	-0.430711	0.165783	-0.75564	-0.105782	0.01107
893097	CD4	TRBV27	6	32553136	AA_DRB1_32_32552066_exon2_HX	A	T	T	0.272727	ADD	88	-0.430711	0.165783	-0.75564	-0.105782	0.01107
893155	CD8	TRBV28	6	29075233	rs9461507	G	A	A	0.0568182	ADD	88	0.8968	0.345186	0.220248	1.57335	0.0110705
893156	CD8	TRBV28	6	29095943	rs10223686	G	A	A	0.0568182	ADD	88	0.8968	0.345186	0.220248	1.57335	0.0110705
893157	CD4	TRAV24	6	32367017	rs3117116	G	A	A	0.840909	ADD	88	0.592732	0.228148	0.145571	1.03989	0.0110706
893304	CD4	TRAV19	6	31142297	rs1265156	C	A	A	0.375	ADD	88	-0.396747	0.152719	-0.696071	-0.0974237	0.0110744
893422	CD4	TRAV17	6	33017502	rs3130177	G	A	A	0.255682	ADD	88	0.4065	0.156476	0.0998116	0.713188	0.0110761
893665	CD4	TRBV30	6	32682043	rs67373575	A	T	T	0.142045	ADD	88	0.498999	0.192092	0.122506	0.875492	0.0110798
893745	CD8	TRBV27	6	33703394	rs12189725	G	T	T	0.0568182	ADD	88	0.839877	0.323319	0.206183	1.47357	0.011081
893830	CD4	TRBV19	6	32171075	rs3132935	A	G	G	0.227273	ADD	88	-0.393806	0.151601	-0.690938	-0.0966737	0.0110816
893831	CD4	TRBV19	6	32176782	rs3132947	G	T	T	0.227273	ADD	88	-0.393806	0.151601	-0.690938	-0.0966737	0.0110816
893832	CD4	TRAV25	6	31238981	AA_C_156_31238934_exon3_DQW	A	T	T	0.244318	ADD	88	0.470966	0.181305	0.115616	0.826317	0.0110816
893833	CD4	TRAV25	6	31239005	AA_C_156_31238934_exon3_LR	A	T	T	0.755682	ADD	88	-0.470966	0.181305	-0.826317	-0.115616	0.0110816
893834	CD4	TRAV25	6	31239007	AA_C_156_31238934_exon3_LRx	A	T	T	0.755682	ADD	88	-0.470966	0.181305	-0.826317	-0.115616	0.0110816
893835	CD4	TRAV25	6	31238995	AA_C_156_31238934_exon3_LMR	A	T	T	0.755682	ADD	88	-0.470966	0.181305	-0.826317	-0.115616	0.0110816
893836	CD4	TRAV25	6	31238945	AA_C_156_31238934_exon3_CLR	A	T	T	0.755682	ADD	88	-0.470966	0.181305	-0.826317	-0.115616	0.0110816
893969	CD4	TRBV19	6	32670000	rs2858308	G	T	T	0.0965909	ADD	88	-0.653265	0.251493	-1.14618	-0.160348	0.0110846
893970	CD4	TRBV19	6	32664093	rs2647015	T	G	G	0.0965909	ADD	88	-0.653265	0.251493	-1.14618	-0.160348	0.0110846
893971	CD4	TRBV19	6	32650550	rs2858303	T	C	C	0.0965909	ADD	88	-0.653265	0.251493	-1.14618	-0.160348	0.0110846
893972	CD4	TRBV19	6	32657082	rs2647002	A	G	G	0.0965909	ADD	88	-0.653265	0.251493	-1.14618	-0.160348	0.0110846
893973	CD4	TRBV19	6	32658513	rs28371258	T	C	C	0.0965909	ADD	88	-0.653265	0.251493	-1.14618	-0.160348	0.0110846
893974	CD4	TRBV19	6	32664279	rs2647014	C	T	T	0.0965909	ADD	88	-0.653265	0.251493	-1.14618	-0.160348	0.0110846
894011	CD8	TRBV19	6	32626346	rs17211741	G	A	A	0.0852273	ADD	88	0.711148	0.273779	0.174551	1.24775	0.0110853
894013	CD4	TRAV20	6	29944253	rs3823377	C	A	A	0.329545	ADD	88	0.414385	0.159531	0.10171	0.72706	0.0110854
894014	CD4	TRAV20	6	29944158	rs3823375	T	C	C	0.329545	ADD	88	0.414385	0.159531	0.10171	0.72706	0.0110854
894016	CD4	TRAV20	6	29944148	rs3823374	C	A	A	0.329545	ADD	88	0.414385	0.159531	0.10171	0.72706	0.0110854
894022	CD8	TRBV30	6	29711041	rs9258220	C	T	T	0.0681818	ADD	88	0.721479	0.277758	0.177084	1.26587	0.0110857
894285	CD8	TRBV15	6	28089699	rs1631552	C	A	A	0.329545	ADD	88	-0.420553	0.161913	-0.737896	-0.10321	0.0110888
894841	CD4	TRBV19	6	33048611	SNPS_DPB1_4793_33048611_exon2	G	C	C	0.136364	ADD	88	-0.598437	0.230415	-1.05004	-0.146832	0.0110945
894845	CD4	TRBV19	6	33048610	AA_DPB1_57_33048610_exon2	A	T	T	0.863636	ADD	88	0.598437	0.230415	0.146832	1.05004	0.0110945
895047	CD4	TRBV2	6	32997577	rs3135196	A	C	C	0.892045	ADD	88	-0.661878	0.254851	-1.16138	-0.16238	0.0110974
895048	CD4	TRBV2	6	32980608	rs3130603	A	C	C	0.892045	ADD	88	-0.661878	0.254851	-1.16138	-0.16238	0.0110974
895049	CD4	TRBV2	6	32985052	rs3130604	G	A	A	0.892045	ADD	88	-0.661878	0.254851	-1.16138	-0.16238	0.0110974
895050	CD4	TRBV2	6	32987277	rs3130607	A	G	G	0.892045	ADD	88	-0.661878	0.254851	-1.16138	-0.16238	0.0110974
895053	CD4	TRBV2	6	33016033	rs3097659	C	A	A	0.892045	ADD	88	-0.661878	0.254851	-1.16138	-0.16238	0.0110974
895056	CD4	TRBV2	6	32986782	rs3130606	G	A	A	0.892045	ADD	88	-0.661878	0.254851	-1.16138	-0.16238	0.0110974
895058	CD4	TRBV2	6	33004387	rs763469	A	G	G	0.892045	ADD	88	-0.661878	0.254851	-1.16138	-0.16238	0.0110974
895114	CD8	TRAV20	6	28227436	rs12000	A	G	G	0.255682	ADD	88	0.45108	0.173686	0.110661	0.791499	0.0110982
895269	CD4	TRBV13	6	30532278	rs9262113	G	A	A	0.119318	ADD	88	0.635351	0.244646	0.155854	1.11485	0.0111002
895271	CD4	TRBV13	6	30498864	rs2534816	C	T	T	0.119318	ADD	88	0.635351	0.244646	0.155854	1.11485	0.0111002
895274	CD4	TRBV13	6	30516458	rs2516640	T	C	C	0.119318	ADD	88	0.635351	0.244646	0.155854	1.11485	0.0111002
895927	CD4	TRAV22	6	32740856	rs1480383	A	C	C	0.261364	ADD	88	-0.414086	0.159466	-0.726633	-0.101538	0.0111099
895947	CD4	TRAV5	6	31777946	rs2075800	C	T	T	0.284091	ADD	88	0.402303	0.154929	0.0986472	0.705959	0.0111104
896405	CD4	TRAV17	6	32358270	rs3117099	G	A	A	0.3125	ADD	88	-0.39594	0.152485	-0.694806	-0.0970749	0.0111135
896553	CD4	TRBV2	6	31097052	rs9501055	G	A	A	0.153409	ADD	88	-0.527925	0.203323	-0.92643	-0.12942	0.0111163
896554	CD4	TRBV2	6	31098957	rs13200022	C	T	T	0.153409	ADD	88	-0.527925	0.203323	-0.92643	-0.12942	0.0111163
896561	CD8	TRAV25	6	29552483	rs1233389	G	T	T	0.125	ADD	88	0.618003	0.238016	0.1515	1.08451	0.0111166
896622	CD8	TRBV18	6	33048926	SNPS_DPB1_5108_33048926_intron2	A	G	G	0.204545	ADD	88	-0.449808	0.17324	-0.789352	-0.110263	0.0111177
896819	CD8	TRAV41	6	31324742	SNPS_B_194_31324742_intron1	T	C	C	0.886364	ADD	88	0.581458	0.223948	0.142528	1.02039	0.011119
896820	CD8	TRAV41	6	31327861	rs2596478	C	T	T	0.886364	ADD	88	0.581458	0.223948	0.142528	1.02039	0.011119
896831	CD8	TRAV16	6	32637418	rs17205647	G	A	A	0.272727	ADD	88	-0.450984	0.173696	-0.791423	-0.110545	0.0111192
896872	CD4	TRAV17	6	31585219	rs2857697	C	T	T	0.261364	ADD	88	0.530935	0.204493	0.130136	0.931735	0.0111205
896873	CD4	TRAV17	6	31583155	rs2844475	G	A	A	0.261364	ADD	88	0.530935	0.204493	0.130136	0.931735	0.0111205
896891	CD4	TRAV30	6	32190406	rs443198	A	G	G	0.352273	ADD	88	0.400893	0.154408	0.0982599	0.703526	0.011121
897162	CD4	TRAV21	6	32385596	rs55890913	T	C	C	0.0681818	ADD	88	-0.75205	0.289677	-1.31981	-0.184293	0.0111259
897322	CD4	TRAV34	6	31843924	rs2736428	C	T	T	0.301136	ADD	88	-0.384528	0.148118	-0.674833	-0.0942224	0.011128
897650	CD4	TRBV14	6	32552778	AA_DRB1_67_32551961_exon2_FI	A	T	T	0.602273	ADD	88	0.360235	0.138766	0.0882591	0.632211	0.0111311
897662	CD4	TRBV14	6	32552792	AA_DRB1_67_32551961_exon2_Lx	A	T	T	0.397727	ADD	88	-0.360235	0.138766	-0.632211	-0.0882591	0.0111311
897677	CD4	TRBV14	6	32552791	AA_DRB1_67_32551961_exon2_LS	A	T	T	0.397727	ADD	88	-0.360235	0.138766	-0.632211	-0.0882591	0.0111311
897721	CD4	TRBV14	6	32552790	AA_DRB1_67_32551961_exon2_L	A	T	T	0.397727	ADD	88	-0.360235	0.138766	-0.632211	-0.0882591	0.0111311
898035	CD8	TRAV4	6	31439498	rs9267139	G	A	A	0.102273	ADD	88	0.578294	0.222775	0.141663	1.01492	0.0111349
898198	CD4	TRAV17	6	29732744	rs370631	T	C	C	0.272727	ADD	88	-0.449603	0.173203	-0.789074	-0.110132	0.0111362
898260	CD8	TRAV39	6	33056749	rs9277561	T	C	C	0.176136	ADD	88	0.523393	0.201634	0.128198	0.918589	0.0111381
898261	CD8	TRAV39	6	33056897	rs9277565	C	T	T	0.176136	ADD	88	0.523393	0.201634	0.128198	0.918589	0.0111381
898262	CD8	TRAV39	6	33057013	rs9277567	A	C	C	0.176136	ADD	88	0.523393	0.201634	0.128198	0.918589	0.0111381
898276	CD8	TRBV15	6	31917540	rs4151657	T	C	C	0.278409	ADD	88	-0.377036	0.145252	-0.661725	-0.0923481	0.0111386
898308	CD4	TRAV24	6	30650026	rs9262142	G	A	A	0.102273	ADD	88	0.679878	0.261925	0.166515	1.19324	0.0111399
898309	CD4	TRAV24	6	30618906	rs9262135	A	G	G	0.102273	ADD	88	0.679878	0.261925	0.166515	1.19324	0.0111399
898312	CD4	TRAV24	6	30652781	rs9262143	C	T	T	0.102273	ADD	88	0.679878	0.261925	0.166515	1.19324	0.0111399
898313	CD4	TRBV19	6	32636756	rs2858302	T	C	C	0.431818	ADD	88	-0.402147	0.154928	-0.7058	-0.0984931	0.01114
898437	CD8	TRAV21	6	30361807	rs9391684	G	T	T	0.369318	ADD	88	0.393113	0.151452	0.0962718	0.689954	0.0111422
898438	CD8	TRAV21	6	30361358	rs9391683	G	A	A	0.369318	ADD	88	0.393113	0.151452	0.0962718	0.689954	0.0111422
898440	CD8	TRAV21	6	30357291	rs9391682	G	T	T	0.369318	ADD	88	0.393113	0.151452	0.0962718	0.689954	0.0111422
898507	CD4	TRAV41	6	32629137	rs1140343	T	G	G	0.517045	ADD	88	0.439695	0.169402	0.107673	0.771717	0.0111439
898589	CD4	TRBV18	6	31197514	rs3130941	C	G	G	0.857955	ADD	88	0.555179	0.213897	0.135948	0.97441	0.0111447
898590	CD4	TRBV18	6	31197633	rs3134782	G	A	A	0.857955	ADD	88	0.555179	0.213897	0.135948	0.97441	0.0111447
898646	CD8	TRAV4	6	32684317	rs6916779	T	C	C	0.130682	ADD	88	0.545434	0.210145	0.133558	0.95731	0.0111454
898973	CD4	TRAV21	6	31082932	rs3095298	C	T	T	0.232955	ADD	88	0.464273	0.178882	0.113671	0.814876	0.0111484
898974	CD4	TRAV21	6	31084048	rs3094216	A	G	G	0.232955	ADD	88	0.464273	0.178882	0.113671	0.814876	0.0111484
898975	CD4	TRAV21	6	31082987	rs3094220	A	G	G	0.232955	ADD	88	0.464273	0.178882	0.113671	0.814876	0.0111484
899084	CD8	TRAV10	6	29818000	rs3094178	G	C	C	0.681818	ADD	88	-0.33795	0.130212	-0.593161	-0.0827391	0.0111494
899114	CD4	TRAV40	6	29266497	rs16867628	G	A	A	0.102273	ADD	88	-0.539788	0.207982	-0.947425	-0.132152	0.0111499
899116	CD4	TRAV40	6	29260475	rs72844808	C	T	T	0.102273	ADD	88	-0.539788	0.207982	-0.947425	-0.132152	0.0111499
899151	CD4	TRAV21	6	31426967	rs3093956	T	C	C	0.130682	ADD	88	0.585843	0.225728	0.143424	1.02826	0.0111504
899398	CD8	TRBV30	6	31321650	HLA_B*07:02	A	T	T	0.102273	ADD	88	-0.578673	0.222977	-1.0157	-0.141646	0.0111544
899399	CD8	TRBV30	6	31321649	HLA_B*07	A	T	T	0.102273	ADD	88	-0.578673	0.222977	-1.0157	-0.141646	0.0111544
899401	CD8	TRBV30	6	31172937	rs3130954	G	A	A	0.897727	ADD	88	0.578673	0.222977	0.141646	1.0157	0.0111544
899894	CD4	TRAV16	6	33050238	SNPS_DPB1_6420_33050238_intron2	T	G	G	0.295455	ADD	88	-0.446646	0.172113	-0.78398	-0.109312	0.0111584
899899	CD4	TRAV16	6	33050229	SNPS_DPB1_6411_33050229_intron2	A	G	G	0.704545	ADD	88	0.446646	0.172113	0.109312	0.78398	0.0111584
899940	CD4	TRBV14	6	31298743	rs78008926	G	T	T	0.295455	ADD	88	0.430009	0.165705	0.105233	0.754785	0.0111602
899941	CD4	TRAV21	6	31837250	rs660594	G	A	A	0.534091	ADD	88	-0.452173	0.174246	-0.79369	-0.110657	0.0111602
899942	CD4	TRAV21	6	31838490	rs644774	C	T	T	0.534091	ADD	88	-0.452173	0.174246	-0.79369	-0.110657	0.0111602
899943	CD4	TRAV21	6	31839309	rs2242665	C	T	T	0.534091	ADD	88	-0.452173	0.174246	-0.79369	-0.110657	0.0111602
899947	CD4	TRBV14	6	31299083	rs116765566	C	T	T	0.295455	ADD	88	0.430009	0.165705	0.105233	0.754785	0.0111602
899948	CD4	TRBV14	6	31298657	rs28752862	T	C	C	0.295455	ADD	88	0.430009	0.165705	0.105233	0.754785	0.0111602
899961	CD4	TRBV14	6	31301572	rs113881731	T	C	C	0.295455	ADD	88	0.430009	0.165705	0.105233	0.754785	0.0111602
899962	CD4	TRBV14	6	31303100	rs28367782	A	G	G	0.295455	ADD	88	0.430009	0.165705	0.105233	0.754785	0.0111602
899963	CD4	TRAV21	6	31837963	rs577272	G	A	A	0.534091	ADD	88	-0.452173	0.174246	-0.79369	-0.110657	0.0111602
899964	CD4	TRAV21	6	31838441	rs644827	T	C	C	0.534091	ADD	88	-0.452173	0.174246	-0.79369	-0.110657	0.0111602
899970	CD4	TRAV21	6	31839331	rs2242664	C	T	T	0.534091	ADD	88	-0.452173	0.174246	-0.79369	-0.110657	0.0111602
899977	CD4	TRAV21	6	31837277	rs660550	C	A	A	0.534091	ADD	88	-0.452173	0.174246	-0.79369	-0.110657	0.0111602
899978	CD4	TRBV14	6	31300272	rs78915904	G	T	T	0.295455	ADD	88	0.430009	0.165705	0.105233	0.754785	0.0111602
899979	CD4	TRBV14	6	31300384	rs113881036	A	T	T	0.295455	ADD	88	0.430009	0.165705	0.105233	0.754785	0.0111602
899980	CD4	TRBV14	6	31298786	rs114786255	T	C	C	0.295455	ADD	88	0.430009	0.165705	0.105233	0.754785	0.0111602
899984	CD4	TRBV14	6	31300198	rs28752870	C	T	T	0.295455	ADD	88	0.430009	0.165705	0.105233	0.754785	0.0111602
899992	CD8	TRAV2	6	31322304	AA_B_325_31322303_exon7_S	A	T	T	0.448864	ADD	88	0.341399	0.131559	0.0835472	0.59925	0.0111604
899996	CD8	TRAV2	6	31322303	AA_B_325_31322303_exon7_C	A	T	T	0.551136	ADD	88	-0.341399	0.131559	-0.59925	-0.0835472	0.0111604
899998	CD8	TRAV2	6	31322306	SNPS_B_2633_31322303_exon7	G	C	C	0.551136	ADD	88	-0.341399	0.131559	-0.59925	-0.0835472	0.0111604
900049	CD4	TRAV2	6	31510924	rs2844509	A	G	G	0.267045	ADD	88	0.465408	0.179348	0.113893	0.816923	0.0111608
900406	CD4	TRAV27	6	31482203	rs2246986	A	G	G	0.142045	ADD	88	-0.543845	0.209594	-0.954641	-0.133049	0.0111681
900409	CD8	TRAV25	6	31105413	rs1265099	A	G	G	0.403409	ADD	88	-0.37355	0.143963	-0.655713	-0.0913873	0.0111681
900410	CD4	TRAV27	6	31481299	rs2516399	A	G	G	0.142045	ADD	88	-0.543845	0.209594	-0.954641	-0.133049	0.0111681
900414	CD4	TRAV27	6	31480398	rs2844496	C	T	T	0.142045	ADD	88	-0.543845	0.209594	-0.954641	-0.133049	0.0111681
900423	CD4	TRBV15	6	32388144	rs2395165	C	T	T	0.801136	ADD	88	-0.510541	0.196759	-0.896182	-0.1249	0.0111683
900424	CD4	TRBV15	6	32385399	rs3135377	A	G	G	0.801136	ADD	88	-0.510541	0.196759	-0.896182	-0.1249	0.0111683
900425	CD4	TRBV15	6	32383050	rs4959027	A	G	G	0.801136	ADD	88	-0.510541	0.196759	-0.896182	-0.1249	0.0111683
900493	CD8	TRAV4	6	32632762	AA_DQB1_30_32632762_exon2_H	A	T	T	0.278409	ADD	88	0.413075	0.159198	0.101051	0.725098	0.0111695
900494	CD8	TRAV4	6	32632767	SNPS_DQB1_1622_32632763_exon2_G	A	T	T	0.278409	ADD	88	0.413075	0.159198	0.101051	0.725098	0.0111695
900495	CD4	TRAV22	6	32561327	rs9270588	C	T	T	0.534091	ADD	88	-0.386213	0.148846	-0.677946	-0.0944796	0.0111696
900641	CD4	TRAV6	6	32628439	rs9273508	G	A	A	0.380682	ADD	88	-0.39351	0.151665	-0.690768	-0.0962525	0.0111728
900692	CD8	TRAV6	6	31264461	rs3094682	A	C	C	0.846591	ADD	88	0.507179	0.195477	0.124052	0.890306	0.0111736
900862	CD4	TRBV30	6	31918860	rs1270942	A	G	G	0.102273	ADD	88	-0.673259	0.259497	-1.18186	-0.164655	0.0111765
901067	CD4	TRAV2	6	32028149	rs1150758	G	C	C	0.164773	ADD	88	-0.573313	0.220982	-1.00643	-0.140197	0.0111792
901068	CD4	TRAV2	6	32038550	rs1150755	C	T	T	0.164773	ADD	88	-0.573313	0.220982	-1.00643	-0.140197	0.0111792
901069	CD4	TRAV2	6	32050758	rs1150754	C	T	T	0.164773	ADD	88	-0.573313	0.220982	-1.00643	-0.140197	0.0111792
