## supplementary tables for "Reconstructing donor genotypes from scRNA-seq for downstream eQTL and HLA–TCR analysis": supp_tab_8.tsv (part 5 of 116)

## Supplementary Table 8: single-cell HLA-TCR association results with scTAPAS HLA typing
901102	CD4	TRAV24	6	30165662	rs2517613	G	A	A	0.113636	ADD	88	0.651046	0.250947	0.159198	1.14289	0.0111803
901103	CD4	TRAV24	6	30166886	rs2523720	C	T	T	0.113636	ADD	88	0.651046	0.250947	0.159198	1.14289	0.0111803
901684	CD4	TRAV39	6	32217092	rs6936204	T	C	C	0.704545	ADD	88	-0.50335	0.194027	-0.883635	-0.123064	0.011184
901970	CD4	TRAV6	6	32968598	rs12191230	G	A	A	0.238636	ADD	88	-0.414733	0.15988	-0.728093	-0.101374	0.0111902
901971	CD4	TRAV6	6	32968856	rs12192713	G	A	A	0.238636	ADD	88	-0.414733	0.15988	-0.728093	-0.101374	0.0111902
902467	CD4	TRBV30	6	32552654	AA_DRB1_74_32551940_exon2_GLR	A	T	T	0.147727	ADD	88	-0.594005	0.228996	-1.04283	-0.145182	0.0111922
902468	CD4	TRBV30	6	32552612	AA_DRB1_74_32551940_exon2_AEQ	A	T	T	0.852273	ADD	88	0.594005	0.228996	0.145182	1.04283	0.0111922
902469	CD4	TRBV30	6	32552669	AA_DRB1_74_32551940_exon2_LRx	A	T	T	0.147727	ADD	88	-0.594005	0.228996	-1.04283	-0.145182	0.0111922
902470	CD4	TRBV30	6	32552668	AA_DRB1_74_32551940_exon2_LR	A	T	T	0.147727	ADD	88	-0.594005	0.228996	-1.04283	-0.145182	0.0111922
902488	CD8	TRAV21	6	33048611	SNPS_DPB1_4793_33048611_exon2	G	C	C	0.136364	ADD	88	0.60343	0.232631	0.14748	1.05938	0.0111931
902489	CD8	TRAV21	6	33048610	AA_DPB1_57_33048610_exon2	A	T	T	0.863636	ADD	88	-0.60343	0.232631	-1.05938	-0.14748	0.0111931
902493	CD4	TRAV10	6	32553341	AA_DRB1_13_32552123_exon2_FGS	A	T	T	0.505682	ADD	88	-0.386521	0.14901	-0.678575	-0.0944662	0.0111933
902498	CD4	TRAV10	6	32553392	AA_DRB1_13_32552123_exon2_HRY	A	T	T	0.494318	ADD	88	0.386521	0.14901	0.0944662	0.678575	0.0111933
902512	CD4	TRBV9	6	32774465	rs6912414	G	A	A	0.3125	ADD	88	-0.391425	0.150902	-0.687188	-0.0956621	0.011194
902513	CD4	TRBV9	6	32775001	rs6917315	C	T	T	0.3125	ADD	88	-0.391425	0.150902	-0.687188	-0.0956621	0.011194
902514	CD4	TRBV9	6	32770688	rs6457680	T	A	A	0.3125	ADD	88	-0.391425	0.150902	-0.687188	-0.0956621	0.011194
902515	CD4	TRBV9	6	32763888	rs9276726	T	C	C	0.3125	ADD	88	-0.391425	0.150902	-0.687188	-0.0956621	0.011194
902731	CD4	TRAV30	6	28300336	rs17312661	A	G	G	0.164773	ADD	88	0.539562	0.208021	0.131848	0.947277	0.0111974
902869	CD8	TRBV28	6	32682443	rs3104406	G	A	A	0.352273	ADD	88	0.421228	0.162402	0.102926	0.739529	0.0111988
902995	CD8	TRAV35	6	31347451	rs2244020	A	G	G	0.357955	ADD	88	0.393263	0.151625	0.0960842	0.690442	0.0112011
903034	CD8	TRAV4	6	29499537	rs909967	T	C	C	0.471591	ADD	88	-0.42031	0.162055	-0.737932	-0.102689	0.011202
903035	CD8	TRAV4	6	29498497	rs1233425	G	C	C	0.471591	ADD	88	-0.42031	0.162055	-0.737932	-0.102689	0.011202
903086	CD8	TRAV21	6	32682862	rs3892710	C	T	T	0.153409	ADD	88	0.517568	0.199557	0.126444	0.908691	0.0112033
903250	CD8	TRAV6	6	31324060	AA_B_156_31324024_exon3_GR	A	T	T	0.113636	ADD	88	-0.585049	0.225582	-1.02718	-0.142917	0.0112056
903252	CD8	TRAV6	6	31324070	AA_B_156_31324024_exon3_Rx	A	T	T	0.113636	ADD	88	-0.585049	0.225582	-1.02718	-0.142917	0.0112056
903253	CD8	TRAV6	6	31324049	AA_B_156_31324024_exon3_DLW	A	T	T	0.886364	ADD	88	0.585049	0.225582	0.142917	1.02718	0.0112056
903254	CD8	TRAV6	6	31324068	AA_B_156_31324024_exon3_R	A	T	T	0.113636	ADD	88	-0.585049	0.225582	-1.02718	-0.142917	0.0112056
903280	CD4	TRAV30	6	30253339	rs1132547	T	G	G	0.107955	ADD	88	0.66501	0.256414	0.162448	1.16757	0.011206
903282	CD4	TRAV27	6	32109979	rs204999	A	G	G	0.284091	ADD	88	0.401252	0.154715	0.0980171	0.704488	0.011206
903287	CD4	TRBV30	6	32411362	rs13218331	A	C	C	0.0965909	ADD	88	0.649378	0.250387	0.158628	1.14013	0.0112061
903585	CD4	TRBV14	6	32158319	rs176095	A	G	G	0.215909	ADD	88	-0.449814	0.173443	-0.789756	-0.109872	0.0112077
904172	CD4	TRAV27	6	32552628	AA_DRB1_74_32551940_exon2_AQx	A	T	T	0.789773	ADD	88	-0.427873	0.164995	-0.751257	-0.104489	0.0112134
904173	CD4	TRAV27	6	32552626	AA_DRB1_74_32551940_exon2_AQ	A	T	T	0.789773	ADD	88	-0.427873	0.164995	-0.751257	-0.104489	0.0112134
904174	CD4	TRAV27	6	32552617	AA_DRB1_74_32551940_exon2_AGQ	A	T	T	0.789773	ADD	88	-0.427873	0.164995	-0.751257	-0.104489	0.0112134
904709	CD4	TRBV18	6	32339897	rs2050188	C	T	T	0.636364	ADD	88	0.389827	0.150336	0.0951728	0.68448	0.0112202
904776	CD4	TRBV27	6	32602124	rs34145408	C	T	T	0.204545	ADD	88	-0.476505	0.183767	-0.836682	-0.116328	0.0112216
904777	CD4	TRBV27	6	32602196	rs17205114	T	G	G	0.204545	ADD	88	-0.476505	0.183767	-0.836682	-0.116328	0.0112216
904778	CD4	TRBV27	6	32603355	rs28407322	T	C	C	0.204545	ADD	88	-0.476505	0.183767	-0.836682	-0.116328	0.0112216
904779	CD4	TRBV27	6	32602222	rs17205135	A	G	G	0.204545	ADD	88	-0.476505	0.183767	-0.836682	-0.116328	0.0112216
904780	CD4	TRBV27	6	32602430	rs17211510	C	A	A	0.204545	ADD	88	-0.476505	0.183767	-0.836682	-0.116328	0.0112216
904781	CD4	TRBV27	6	32602518	rs17205177	A	G	G	0.204545	ADD	88	-0.476505	0.183767	-0.836682	-0.116328	0.0112216
904782	CD4	TRBV27	6	32603488	rs28675927	A	G	G	0.204545	ADD	88	-0.476505	0.183767	-0.836682	-0.116328	0.0112216
904785	CD4	TRAV4	6	32552732	AA_DRB1_71_32551949_exon2_Ex	A	T	T	0.107955	ADD	88	-0.617583	0.238175	-1.0844	-0.150768	0.0112217
904786	CD4	TRAV4	6	32552728	AA_DRB1_71_32551949_exon2_E	A	T	T	0.107955	ADD	88	-0.617583	0.238175	-1.0844	-0.150768	0.0112217
904787	CD4	TRAV4	6	32552731	AA_DRB1_71_32551949_exon2_ES	A	T	T	0.107955	ADD	88	-0.617583	0.238175	-1.0844	-0.150768	0.0112217
904791	CD4	TRAV4	6	32552716	AA_DRB1_71_32551949_exon2_AKR	A	T	T	0.892045	ADD	88	0.617583	0.238175	0.150768	1.0844	0.0112217
904812	CD8	TRAV27	6	31274245	rs6931332	A	G	G	0.482955	ADD	88	0.383849	0.148035	0.0937066	0.673991	0.011222
904816	CD8	TRAV20	6	31199573	rs11967600	C	T	T	0.119318	ADD	88	0.615718	0.237458	0.15031	1.08113	0.0112223
905043	CD8	TRAV30	6	32806391	rs4148870	C	T	T	0.363636	ADD	88	-0.418087	0.161247	-0.734125	-0.102049	0.011226
905204	CD4	TRAV17	6	30306553	rs3129838	G	A	A	0.914773	ADD	88	-0.615879	0.237537	-1.08144	-0.150315	0.011228
905206	CD4	TRAV17	6	30110524	rs9261494	C	T	T	0.914773	ADD	88	-0.615879	0.237537	-1.08144	-0.150315	0.011228
905207	CD4	TRAV17	6	30229869	rs3130397	T	C	C	0.914773	ADD	88	-0.615879	0.237537	-1.08144	-0.150315	0.011228
905208	CD4	TRAV17	6	30267748	rs3094631	G	A	A	0.914773	ADD	88	-0.615879	0.237537	-1.08144	-0.150315	0.011228
905209	CD4	TRAV17	6	30282332	rs3094065	T	C	C	0.914773	ADD	88	-0.615879	0.237537	-1.08144	-0.150315	0.011228
905210	CD4	TRAV17	6	30155045	rs4959045	A	C	C	0.914773	ADD	88	-0.615879	0.237537	-1.08144	-0.150315	0.011228
905211	CD4	TRAV17	6	30154928	rs9261547	G	A	A	0.914773	ADD	88	-0.615879	0.237537	-1.08144	-0.150315	0.011228
905212	CD4	TRAV17	6	30210807	rs9261588	T	G	G	0.914773	ADD	88	-0.615879	0.237537	-1.08144	-0.150315	0.011228
905284	CD8	TRBV13	6	32195359	rs532385	G	A	A	0.301136	ADD	88	0.420516	0.16219	0.102629	0.738402	0.0112291
905333	CD4	TRBV14	6	31438390	rs2596449	A	G	G	0.789773	ADD	88	-0.461411	0.177966	-0.810217	-0.112604	0.0112303
905334	CD4	TRBV14	6	31440195	rs2596446	G	A	A	0.789773	ADD	88	-0.461411	0.177966	-0.810217	-0.112604	0.0112303
905335	CD4	TRBV14	6	31436609	rs2244578	G	C	C	0.789773	ADD	88	-0.461411	0.177966	-0.810217	-0.112604	0.0112303
905336	CD4	TRBV14	6	31437318	rs2523671	C	T	T	0.789773	ADD	88	-0.461411	0.177966	-0.810217	-0.112604	0.0112303
905424	CD8	TRBV28	6	29498497	rs1233425	G	C	C	0.471591	ADD	88	-0.431491	0.16643	-0.757689	-0.105294	0.0112324
905434	CD8	TRBV28	6	29499537	rs909967	T	C	C	0.471591	ADD	88	-0.431491	0.16643	-0.757689	-0.105294	0.0112324
905757	CD8	TRAV35	6	31171924	rs9263881	A	G	G	0.119318	ADD	88	-0.582298	0.224615	-1.02253	-0.142061	0.0112382
905828	CD4	TRAV24	6	32399842	rs2395172	T	C	C	0.261364	ADD	88	0.421375	0.162546	0.102791	0.739959	0.0112407
905829	CD4	TRAV24	6	32406412	rs9268632	C	G	G	0.261364	ADD	88	0.421375	0.162546	0.102791	0.739959	0.0112407
905831	CD4	TRAV24	6	32404135	rs5000563	A	G	G	0.261364	ADD	88	0.421375	0.162546	0.102791	0.739959	0.0112407
905832	CD4	TRAV24	6	32398648	rs3129853	G	A	A	0.261364	ADD	88	0.421375	0.162546	0.102791	0.739959	0.0112407
905833	CD4	TRAV24	6	32407153	rs3129872	A	T	T	0.261364	ADD	88	0.421375	0.162546	0.102791	0.739959	0.0112407
905834	CD4	TRAV24	6	32401534	rs3135337	C	T	T	0.261364	ADD	88	0.421375	0.162546	0.102791	0.739959	0.0112407
905835	CD4	TRAV24	6	32403934	rs3135398	C	T	T	0.261364	ADD	88	0.421375	0.162546	0.102791	0.739959	0.0112407
905836	CD4	TRAV24	6	32399261	rs3135339	C	G	G	0.261364	ADD	88	0.421375	0.162546	0.102791	0.739959	0.0112407
905841	CD4	TRAV24	6	32399158	rs4988820	C	T	T	0.261364	ADD	88	0.421375	0.162546	0.102791	0.739959	0.0112407
905842	CD4	TRAV24	6	32400520	rs3129858	G	A	A	0.261364	ADD	88	0.421375	0.162546	0.102791	0.739959	0.0112407
905843	CD4	TRAV24	6	32407433	rs3129873	G	C	C	0.261364	ADD	88	0.421375	0.162546	0.102791	0.739959	0.0112407
905844	CD4	TRAV24	6	32408597	rs3129877	G	A	A	0.261364	ADD	88	0.421375	0.162546	0.102791	0.739959	0.0112407
905845	CD4	TRAV24	6	32404213	rs3135396	C	T	T	0.261364	ADD	88	0.421375	0.162546	0.102791	0.739959	0.0112407
905846	CD4	TRAV24	6	32404878	rs2395174	T	G	G	0.261364	ADD	88	0.421375	0.162546	0.102791	0.739959	0.0112407
905847	CD4	TRAV24	6	32405076	rs2395177	G	C	C	0.261364	ADD	88	0.421375	0.162546	0.102791	0.739959	0.0112407
906006	CD8	TRAV40	6	28679868	rs1539586	G	C	C	0.3125	ADD	88	0.294863	0.113747	0.0719231	0.517804	0.0112431
906032	CD4	TRAV2	6	32610444	SNPS_DQA1_5209_32610444_exon4	T	C	C	0.573864	ADD	88	-0.386199	0.148982	-0.678198	-0.0942005	0.0112434
906098	CD8	TRBV28	6	28137454	rs4713152	G	A	A	0.25	ADD	88	-0.436115	0.168241	-0.765862	-0.106369	0.0112451
906099	CD8	TRBV28	6	28094731	rs2275508	T	C	C	0.25	ADD	88	-0.436115	0.168241	-0.765862	-0.106369	0.0112451
906100	CD8	TRBV28	6	28108967	rs9368555	T	C	C	0.25	ADD	88	-0.436115	0.168241	-0.765862	-0.106369	0.0112451
906101	CD8	TRBV28	6	28120348	rs17712613	T	A	A	0.25	ADD	88	-0.436115	0.168241	-0.765862	-0.106369	0.0112451
906102	CD8	TRBV28	6	28147987	rs9295761	A	G	G	0.25	ADD	88	-0.436115	0.168241	-0.765862	-0.106369	0.0112451
906110	CD8	TRBV28	6	28108232	rs1904840	C	T	T	0.25	ADD	88	-0.436115	0.168241	-0.765862	-0.106369	0.0112451
906111	CD8	TRBV28	6	28106827	rs4713145	T	C	C	0.25	ADD	88	-0.436115	0.168241	-0.765862	-0.106369	0.0112451
906112	CD8	TRBV28	6	28106347	rs4713142	T	G	G	0.25	ADD	88	-0.436115	0.168241	-0.765862	-0.106369	0.0112451
906114	CD8	TRBV28	6	28124469	rs9295759	C	T	T	0.25	ADD	88	-0.436115	0.168241	-0.765862	-0.106369	0.0112451
906115	CD8	TRBV28	6	28103691	rs1340004	C	T	T	0.25	ADD	88	-0.436115	0.168241	-0.765862	-0.106369	0.0112451
906116	CD8	TRBV28	6	28104634	rs9380057	G	T	T	0.25	ADD	88	-0.436115	0.168241	-0.765862	-0.106369	0.0112451
906117	CD8	TRBV28	6	28137027	rs3173443	T	G	G	0.25	ADD	88	-0.436115	0.168241	-0.765862	-0.106369	0.0112451
906118	CD8	TRBV28	6	28126202	rs9348796	A	G	G	0.25	ADD	88	-0.436115	0.168241	-0.765862	-0.106369	0.0112451
906120	CD8	TRBV28	6	28105196	rs1947862	C	T	T	0.25	ADD	88	-0.436115	0.168241	-0.765862	-0.106369	0.0112451
906121	CD8	TRBV28	6	28132358	rs9380059	A	C	C	0.25	ADD	88	-0.436115	0.168241	-0.765862	-0.106369	0.0112451
906128	CD4	TRAV5	6	32706801	rs9276360	A	G	G	0.642045	ADD	88	-0.401648	0.154945	-0.705336	-0.0979611	0.0112454
906271	CD4	TRAV5	6	32578481	rs5021726	T	C	C	0.409091	ADD	88	0.374823	0.1446	0.0914127	0.658234	0.011247
906272	CD4	TRAV5	6	32578328	rs17204995	G	A	A	0.409091	ADD	88	0.374823	0.1446	0.0914127	0.658234	0.011247
906275	CD4	TRAV5	6	32578052	rs532098	G	A	A	0.409091	ADD	88	0.374823	0.1446	0.0914127	0.658234	0.011247
906280	CD8	TRAV22	6	32189841	rs715299	T	G	G	0.3125	ADD	88	0.381694	0.147251	0.0930876	0.670299	0.0112472
906627	CD4	TRAV41	6	29910558	AA_A_9_29910558_exon2_F	A	T	T	0.607955	ADD	88	0.39807	0.15358	0.0970596	0.699081	0.0112529
906629	CD4	TRAV41	6	29910570	SNPS_A_228_29910558_exon2_T	A	T	T	0.607955	ADD	88	0.39807	0.15358	0.0970596	0.699081	0.0112529
906681	CD4	TRBV14	6	31243170	rs3132486	G	A	A	0.539773	ADD	88	-0.38999	0.150464	-0.684894	-0.0950854	0.0112539
906859	CD4	TRBV19	6	31324557	AA_B_70_31324527_exon2_NQ	A	T	T	0.909091	ADD	88	-0.62155	0.239813	-1.09157	-0.151526	0.0112569
906860	CD4	TRBV19	6	31324555	AA_B_70_31324527_exon2_KS	A	T	T	0.0909091	ADD	88	0.62155	0.239813	0.151526	1.09157	0.0112569
906949	CD8	TRAV17	6	31266041	rs17192526	T	C	C	0.414773	ADD	88	0.383018	0.147781	0.0933725	0.672664	0.0112575
907072	CD4	TRAV20	6	33703394	rs12189725	G	T	T	0.0568182	ADD	88	-0.834761	0.322088	-1.46604	-0.20348	0.0112598
907213	CD8	TRAV5	6	30260982	rs11752362	C	T	T	0.142045	ADD	88	0.605417	0.233603	0.147564	1.06327	0.0112619
907484	CD4	TRAV39	6	32553401	AA_DRB1_13_32552123_exon2_LSY	A	T	T	0.454545	ADD	88	0.362843	0.140012	0.0884246	0.637261	0.0112659
907491	CD4	TRAV39	6	32553410	AA_DRB1_13_32552123_exon2_SY	A	T	T	0.454545	ADD	88	0.362843	0.140012	0.0884246	0.637261	0.0112659
907928	CD4	TRAV6	6	32192107	rs3134929	C	G	G	0.227273	ADD	88	-0.464846	0.17939	-0.816445	-0.113248	0.0112737
907935	CD4	TRAV41	6	31178068	rs17191251	C	T	T	0.181818	ADD	88	0.491706	0.189756	0.11979	0.863621	0.011274
907936	CD4	TRAV41	6	31176602	rs4516988	A	G	G	0.181818	ADD	88	0.491706	0.189756	0.11979	0.863621	0.011274
907937	CD4	TRAV41	6	31176678	rs9501513	A	G	G	0.181818	ADD	88	0.491706	0.189756	0.11979	0.863621	0.011274
907938	CD4	TRAV41	6	31176921	rs4351302	G	A	A	0.181818	ADD	88	0.491706	0.189756	0.11979	0.863621	0.011274
907939	CD4	TRAV41	6	31177380	rs4520044	A	G	G	0.181818	ADD	88	0.491706	0.189756	0.11979	0.863621	0.011274
907940	CD4	TRAV41	6	31177814	rs560072762	G	T	T	0.181818	ADD	88	0.491706	0.189756	0.11979	0.863621	0.011274
907981	CD4	TRAV41	6	32583496	rs34341844	G	A	A	0.386364	ADD	88	0.392031	0.151292	0.0955046	0.688556	0.0112747
907982	CD4	TRAV41	6	32583159	rs4959106	T	C	C	0.386364	ADD	88	0.392031	0.151292	0.0955046	0.688556	0.0112747
907983	CD4	TRAV41	6	32584015	rs34985232	A	G	G	0.386364	ADD	88	0.392031	0.151292	0.0955046	0.688556	0.0112747
907984	CD4	TRAV41	6	32582627	rs3129752	G	C	C	0.386364	ADD	88	0.392031	0.151292	0.0955046	0.688556	0.0112747
907987	CD4	TRAV41	6	32583490	rs35534739	A	G	G	0.386364	ADD	88	0.392031	0.151292	0.0955046	0.688556	0.0112747
907989	CD4	TRAV41	6	32583299	rs34850435	C	T	T	0.386364	ADD	88	0.392031	0.151292	0.0955046	0.688556	0.0112747
907990	CD4	TRAV41	6	32583426	rs35029150	T	G	G	0.386364	ADD	88	0.392031	0.151292	0.0955046	0.688556	0.0112747
908107	CD8	TRAV40	6	33017502	rs3130177	G	A	A	0.255682	ADD	88	0.296048	0.114254	0.0721144	0.519981	0.0112772
908250	CD4	TRAV21	6	31239221	AA_C_95_31239117_exon3_Ix	A	T	T	0.164773	ADD	88	-0.548409	0.211653	-0.963242	-0.133576	0.0112794
908251	CD4	TRAV21	6	31239218	AA_C_95_31239117_exon3_I	A	T	T	0.164773	ADD	88	-0.548409	0.211653	-0.963242	-0.133576	0.0112794
908252	CD4	TRAV21	6	31239220	AA_C_95_31239117_exon3_IP	A	T	T	0.164773	ADD	88	-0.548409	0.211653	-0.963242	-0.133576	0.0112794
908253	CD4	TRAV21	6	31239215	AA_C_95_31239117_exon3_FL	A	T	T	0.835227	ADD	88	0.548409	0.211653	0.133576	0.963242	0.0112794
908263	CD8	TRAV2	6	31322912	AA_B_305_31322910_exon5_T	A	T	T	0.375	ADD	88	0.337738	0.130348	0.0822613	0.593214	0.0112798
908264	CD8	TRAV2	6	31322911	SNPS_B_2025_31322911_exon5	C	T	T	0.375	ADD	88	0.337738	0.130348	0.0822613	0.593214	0.0112798
908265	CD8	TRAV2	6	31322980	SNPS_B_1956_31322980_exon5	C	T	T	0.375	ADD	88	0.337738	0.130348	0.0822613	0.593214	0.0112798
908266	CD8	TRAV2	6	31322981	AA_B_282_31322979_exon5_V	A	T	T	0.625	ADD	88	-0.337738	0.130348	-0.593214	-0.0822613	0.0112798
908267	CD8	TRAV2	6	31322979	AA_B_282_31322979_exon5_I	A	T	T	0.375	ADD	88	0.337738	0.130348	0.0822613	0.593214	0.0112798
908268	CD8	TRAV2	6	31322910	AA_B_305_31322910_exon5_A	A	T	T	0.625	ADD	88	-0.337738	0.130348	-0.593214	-0.0822613	0.0112798
909085	CD4	TRBV30	6	32391772	rs34989128	G	A	A	0.0795455	ADD	88	0.703666	0.271582	0.171375	1.23596	0.0112818
909086	CD4	TRBV30	6	32391991	rs35875335	T	C	C	0.0795455	ADD	88	0.703666	0.271582	0.171375	1.23596	0.0112818
909087	CD4	TRBV30	6	32390703	rs34330585	G	C	C	0.0795455	ADD	88	0.703666	0.271582	0.171375	1.23596	0.0112818
909128	CD4	TRBV18	6	31058340	rs3130544	C	A	A	0.113636	ADD	88	0.59799	0.2308	0.145631	1.05035	0.0112831
909129	CD4	TRBV18	6	31085356	rs3130985	C	T	T	0.113636	ADD	88	0.59799	0.2308	0.145631	1.05035	0.0112831
909130	CD4	TRBV18	6	31024796	rs3131788	G	A	A	0.113636	ADD	88	0.59799	0.2308	0.145631	1.05035	0.0112831
909131	CD4	TRBV18	6	31100974	rs3130562	T	C	C	0.113636	ADD	88	0.59799	0.2308	0.145631	1.05035	0.0112831
909132	CD4	TRBV18	6	31129310	rs7750641	C	T	T	0.113636	ADD	88	0.59799	0.2308	0.145631	1.05035	0.0112831
909133	CD4	TRBV18	6	31172151	rs3132510	T	C	C	0.113636	ADD	88	0.59799	0.2308	0.145631	1.05035	0.0112831
909134	CD4	TRBV18	6	31094703	rs3130557	C	T	T	0.113636	ADD	88	0.59799	0.2308	0.145631	1.05035	0.0112831
909385	CD4	TRBV15	6	29075072	rs6456908	G	A	A	0.198864	ADD	88	-0.441793	0.170518	-0.776003	-0.107584	0.011285
909386	CD4	TRBV15	6	29078734	rs9380110	T	C	C	0.198864	ADD	88	-0.441793	0.170518	-0.776003	-0.107584	0.011285
909387	CD4	TRBV15	6	29080344	rs3749977	G	A	A	0.198864	ADD	88	-0.441793	0.170518	-0.776003	-0.107584	0.011285
909388	CD4	TRBV15	6	29050714	rs11758255	A	G	G	0.198864	ADD	88	-0.441793	0.170518	-0.776003	-0.107584	0.011285
909390	CD4	TRBV15	6	29010824	rs6456889	T	C	C	0.198864	ADD	88	-0.441793	0.170518	-0.776003	-0.107584	0.011285
909512	CD4	TRAV34	6	33215904	rs457565	G	A	A	0.352273	ADD	88	0.377567	0.145734	0.0919346	0.663199	0.0112875
909513	CD4	TRAV34	6	33232521	rs213201	C	T	T	0.352273	ADD	88	0.377567	0.145734	0.0919346	0.663199	0.0112875
909514	CD4	TRAV34	6	33241076	rs213204	C	A	A	0.352273	ADD	88	0.377567	0.145734	0.0919346	0.663199	0.0112875
909537	CD4	TRBV18	6	32553449	AA_DRB1_11_32552129_exon2_GV	A	T	T	0.289773	ADD	88	0.390916	0.150887	0.0951828	0.686649	0.011288
909539	CD4	TRAV34	6	29544825	rs3117073	G	A	A	0.806818	ADD	88	0.539498	0.208237	0.13136	0.947635	0.0112881
909720	CD4	TRAV22	6	29191548	rs12660419	C	T	T	0.0965909	ADD	88	-0.609379	0.235222	-1.07041	-0.148352	0.011292
909721	CD4	TRAV22	6	29132501	rs1073819	T	A	A	0.0965909	ADD	88	-0.609379	0.235222	-1.07041	-0.148352	0.011292
909722	CD4	TRAV22	6	28999826	rs16894557	G	A	A	0.0965909	ADD	88	-0.609379	0.235222	-1.07041	-0.148352	0.011292
909723	CD4	TRAV22	6	29190624	rs59230085	G	A	A	0.0965909	ADD	88	-0.609379	0.235222	-1.07041	-0.148352	0.011292
909725	CD4	TRAV22	6	29048419	rs72863525	C	A	A	0.0965909	ADD	88	-0.609379	0.235222	-1.07041	-0.148352	0.011292
909726	CD4	TRAV22	6	29159009	rs55874124	C	A	A	0.0965909	ADD	88	-0.609379	0.235222	-1.07041	-0.148352	0.011292
910042	CD8	TRAV2	6	29711041	rs9258220	C	T	T	0.0681818	ADD	88	0.730456	0.281977	0.177791	1.28312	0.0112973
910312	CD4	TRAV35	6	32804798	rs3819721	G	A	A	0.278409	ADD	88	-0.411064	0.158691	-0.722093	-0.100036	0.0113014
910390	CD4	TRAV21	6	30063674	rs1264705	G	C	C	0.125	ADD	88	0.631077	0.24363	0.15357	1.10858	0.0113026
910391	CD4	TRAV21	6	30063652	rs1264706	G	C	C	0.125	ADD	88	0.631077	0.24363	0.15357	1.10858	0.0113026
910541	CD4	TRAV22	6	32674130	rs9275507	G	A	A	0.232955	ADD	88	0.406804	0.157053	0.0989855	0.714622	0.0113048
910597	CD8	TRBV2	6	28876509	rs2269553	G	A	A	0.255682	ADD	88	0.459347	0.177342	0.111763	0.806931	0.0113064
910603	CD8	TRAV22	6	29308393	rs9348827	G	T	T	0.0965909	ADD	88	-0.601021	0.232039	-1.05581	-0.146234	0.0113065
910628	CD4	TRBV2	6	31330411	rs2250295	A	C	C	0.585227	ADD	88	0.396105	0.152926	0.0963747	0.695835	0.0113068
910629	CD4	TRBV2	6	31336349	rs2523534	A	G	G	0.585227	ADD	88	0.396105	0.152926	0.0963747	0.695835	0.0113068
910633	CD4	TRBV2	6	31337281	rs2922997	G	A	A	0.585227	ADD	88	0.396105	0.152926	0.0963747	0.695835	0.0113068
911114	CD4	TRAV5	6	28789266	rs172329	T	C	C	0.153409	ADD	88	-0.550711	0.212638	-0.967474	-0.133948	0.0113149
911213	CD4	TRAV16	6	32380208	rs3129963	A	G	G	0.1875	ADD	88	0.453047	0.174931	0.110188	0.795906	0.0113161
911216	CD4	TRAV16	6	32380830	rs3129965	G	C	C	0.1875	ADD	88	0.453047	0.174931	0.110188	0.795906	0.0113161
911321	CD4	TRAV17	6	29411323	rs3117193	T	C	C	0.693182	ADD	88	-0.422299	0.163064	-0.741897	-0.1027	0.0113185
911410	CD8	TRBV15	6	32377712	rs28732205	C	T	T	0.130682	ADD	88	-0.482132	0.18617	-0.847018	-0.117246	0.0113196
911438	CD4	TRAV27	6	32627852	rs1130420	G	A	A	0.295455	ADD	88	0.387821	0.149753	0.0943105	0.681331	0.0113198
911559	CD8	TRBV19	6	31474280	rs2242955	G	A	A	0.119318	ADD	88	0.597062	0.230557	0.145178	1.04895	0.0113225
911724	CD8	TRAV21	6	31324702	SNPS_B_234_31324702_exon2	C	T	T	0.664773	ADD	88	0.390595	0.150836	0.0949621	0.686229	0.011326
911725	CD8	TRAV21	6	31324701	AA_B_12_31324701_exon2	A	T	T	0.335227	ADD	88	-0.390595	0.150836	-0.686229	-0.0949621	0.011326
911879	CD4	TRBV14	6	32404220	rs3129867	G	C	C	0.653409	ADD	88	-0.404401	0.156171	-0.710491	-0.0983107	0.011328
911900	CD4	TRBV30	6	32758761	rs1158784	A	T	T	0.221591	ADD	88	0.451171	0.174235	0.109678	0.792665	0.0113287
912047	CD8	TRAV27	6	30158127	rs2517618	G	A	A	0.125	ADD	88	-0.61371	0.237012	-1.07824	-0.149176	0.0113311
912295	CD4	TRBV30	6	33660143	rs9296097	G	A	A	0.0681818	ADD	88	-0.781785	0.301937	-1.37357	-0.189999	0.0113352
912296	CD4	TRBV30	6	33693624	rs12203688	A	C	C	0.0681818	ADD	88	-0.781785	0.301937	-1.37357	-0.189999	0.0113352
912297	CD4	TRBV30	6	33663171	rs2281919	A	C	C	0.0681818	ADD	88	-0.781785	0.301937	-1.37357	-0.189999	0.0113352
912298	CD4	TRBV30	6	33686368	rs13214874	G	A	A	0.0681818	ADD	88	-0.781785	0.301937	-1.37357	-0.189999	0.0113352
912434	CD4	TRAV40	6	29342825	rs3749970	G	A	A	0.477273	ADD	88	0.341924	0.13206	0.0830921	0.600756	0.0113372
912435	CD4	TRAV40	6	29344036	rs5003265	C	T	T	0.477273	ADD	88	0.341924	0.13206	0.0830921	0.600756	0.0113372
912437	CD4	TRAV40	6	29347044	rs238880	G	A	A	0.477273	ADD	88	0.341924	0.13206	0.0830921	0.600756	0.0113372
912438	CD4	TRAV40	6	29341449	rs10456372	A	G	G	0.477273	ADD	88	0.341924	0.13206	0.0830921	0.600756	0.0113372
912439	CD4	TRAV40	6	29344704	rs4598109	C	T	T	0.477273	ADD	88	0.341924	0.13206	0.0830921	0.600756	0.0113372
912440	CD4	TRAV40	6	29344083	rs5003266	A	G	G	0.477273	ADD	88	0.341924	0.13206	0.0830921	0.600756	0.0113372
912441	CD4	TRAV40	6	29343989	rs5003264	G	T	T	0.477273	ADD	88	0.341924	0.13206	0.0830921	0.600756	0.0113372
912545	CD4	TRAV39	6	30279074	rs1264587	C	G	G	0.164773	ADD	88	0.530649	0.204956	0.128943	0.932354	0.0113395
912620	CD4	TRAV40	6	31221668	rs3095254	C	G	G	0.625	ADD	88	0.369313	0.142644	0.0897353	0.648891	0.0113408
912629	CD4	TRBV19	6	32211085	rs412657	T	G	G	0.494318	ADD	88	-0.367668	0.14201	-0.646002	-0.089334	0.0113413
912851	CD8	TRBV9	6	32627434	rs9273426	A	C	C	0.505682	ADD	88	-0.410156	0.158426	-0.720665	-0.0996477	0.0113438
913184	CD4	TRAV5	6	32965062	rs3128947	A	G	G	0.136364	ADD	88	0.516854	0.199647	0.125552	0.908155	0.0113474
913260	CD4	TRAV17	6	31497457	rs3093981	A	G	G	0.840909	ADD	88	-0.571102	0.220608	-1.00348	-0.138719	0.0113494
913261	CD4	TRAV17	6	31497478	rs3093980	A	G	G	0.840909	ADD	88	-0.571102	0.220608	-1.00348	-0.138719	0.0113494
913263	CD4	TRAV17	6	31497835	rs3115537	G	C	C	0.840909	ADD	88	-0.571102	0.220608	-1.00348	-0.138719	0.0113494
913264	CD4	TRAV17	6	31498497	rs3093978	C	A	A	0.840909	ADD	88	-0.571102	0.220608	-1.00348	-0.138719	0.0113494
913266	CD4	TRAV17	6	31496925	rs3093983	G	A	A	0.840909	ADD	88	-0.571102	0.220608	-1.00348	-0.138719	0.0113494
913267	CD4	TRAV17	6	31502767	rs3131628	C	T	T	0.840909	ADD	88	-0.571102	0.220608	-1.00348	-0.138719	0.0113494
913271	CD4	TRAV17	6	31502861	rs3093976	A	G	G	0.840909	ADD	88	-0.571102	0.220608	-1.00348	-0.138719	0.0113494
913272	CD4	TRAV17	6	31506744	rs2516393	A	C	C	0.840909	ADD	88	-0.571102	0.220608	-1.00348	-0.138719	0.0113494
913273	CD4	TRAV17	6	31513864	rs2523502	A	T	T	0.840909	ADD	88	-0.571102	0.220608	-1.00348	-0.138719	0.0113494
913276	CD4	TRAV17	6	31499354	rs3130056	C	T	T	0.840909	ADD	88	-0.571102	0.220608	-1.00348	-0.138719	0.0113494
913286	CD4	TRAV17	6	31506854	rs2523511	C	T	T	0.840909	ADD	88	-0.571102	0.220608	-1.00348	-0.138719	0.0113494
913287	CD4	TRAV17	6	31508761	rs2523508	C	T	T	0.840909	ADD	88	-0.571102	0.220608	-1.00348	-0.138719	0.0113494
913291	CD4	TRAV17	6	31505887	rs3130058	T	C	C	0.840909	ADD	88	-0.571102	0.220608	-1.00348	-0.138719	0.0113494
913292	CD4	TRAV17	6	31506624	rs1129640	T	C	C	0.840909	ADD	88	-0.571102	0.220608	-1.00348	-0.138719	0.0113494
913294	CD4	TRAV17	6	31504587	rs3130057	G	T	T	0.840909	ADD	88	-0.571102	0.220608	-1.00348	-0.138719	0.0113494
913295	CD4	TRAV17	6	31493421	rs3093986	T	A	A	0.840909	ADD	88	-0.571102	0.220608	-1.00348	-0.138719	0.0113494
913296	CD4	TRAV17	6	31501413	rs3093948	A	G	G	0.840909	ADD	88	-0.571102	0.220608	-1.00348	-0.138719	0.0113494
913297	CD4	TRAV17	6	31488904	rs3093995	C	T	T	0.840909	ADD	88	-0.571102	0.220608	-1.00348	-0.138719	0.0113494
913326	CD4	TRAV34	6	32341398	rs9391858	A	G	G	0.0795455	ADD	88	-0.679525	0.262492	-1.194	-0.165051	0.0113499
913515	CD8	TRAV5	6	28170297	rs735765	G	A	A	0.142045	ADD	88	-0.546267	0.211018	-0.959856	-0.132679	0.0113508
913724	CD8	TRAV17	6	29308393	rs9348827	G	T	T	0.0965909	ADD	88	-0.58553	0.226193	-1.02886	-0.142199	0.0113537
913865	CD4	TRAV39	6	30256936	rs1264622	C	T	T	0.159091	ADD	88	0.559188	0.216023	0.135791	0.982586	0.0113558
913961	CD8	TRAV34	6	31657754	rs707917	C	G	G	0.357955	ADD	88	-0.363882	0.140576	-0.639407	-0.0883574	0.0113575
913962	CD8	TRAV34	6	31637807	rs4569	C	T	T	0.357955	ADD	88	-0.363882	0.140576	-0.639407	-0.0883574	0.0113575
913963	CD8	TRAV34	6	31665194	rs805274	T	C	C	0.357955	ADD	88	-0.363882	0.140576	-0.639407	-0.0883574	0.0113575
913964	CD8	TRAV34	6	31661489	rs805281	T	C	C	0.357955	ADD	88	-0.363882	0.140576	-0.639407	-0.0883574	0.0113575
913965	CD8	TRAV34	6	31654732	rs707918	T	A	A	0.357955	ADD	88	-0.363882	0.140576	-0.639407	-0.0883574	0.0113575
913966	CD8	TRAV34	6	31648403	rs805290	C	T	T	0.357955	ADD	88	-0.363882	0.140576	-0.639407	-0.0883574	0.0113575
913968	CD8	TRAV34	6	31630241	rs7992	C	T	T	0.357955	ADD	88	-0.363882	0.140576	-0.639407	-0.0883574	0.0113575
914152	CD4	TRBV19	6	32716372	rs11758312	C	A	A	0.431818	ADD	88	0.369674	0.142819	0.0897539	0.649595	0.0113603
914153	CD4	TRBV19	6	32714732	rs9272945	C	T	T	0.431818	ADD	88	0.369674	0.142819	0.0897539	0.649595	0.0113603
914154	CD4	TRBV19	6	32714592	rs2071798	G	A	A	0.431818	ADD	88	0.369674	0.142819	0.0897539	0.649595	0.0113603
914162	CD4	TRBV19	6	32714760	rs28420297	A	G	G	0.431818	ADD	88	0.369674	0.142819	0.0897539	0.649595	0.0113603
914163	CD4	TRBV19	6	32715837	rs2213574	G	A	A	0.431818	ADD	88	0.369674	0.142819	0.0897539	0.649595	0.0113603
914167	CD4	TRBV19	6	32713888	rs17213337	T	C	C	0.431818	ADD	88	0.369674	0.142819	0.0897539	0.649595	0.0113603
914226	CD4	TRBV9	6	31080859	rs2233966	A	G	G	0.522727	ADD	88	0.366883	0.141743	0.0890722	0.644694	0.0113614
914351	CD4	TRBV19	6	32632659	AA_DQB1_70_32632642_exon2_R	A	T	T	0.568182	ADD	88	-0.37138	0.143485	-0.652606	-0.090155	0.011364
914352	CD4	TRBV19	6	32632643	SNPS_DQB1_1742_32632643_exon2	C	T	T	0.568182	ADD	88	-0.37138	0.143485	-0.652606	-0.090155	0.011364
914386	CD8	TRAV4	6	29911780	SNPS_A_910_29911240_exon3_A	A	T	T	0.142045	ADD	88	0.506923	0.195855	0.123055	0.890791	0.0113648
914387	CD8	TRAV4	6	29911771	AA_A_156_29911240_exon3_Qx	A	T	T	0.142045	ADD	88	0.506923	0.195855	0.123055	0.890791	0.0113648
914440	CD8	TRBV28	6	32692688	rs9275922	C	T	T	0.136364	ADD	88	0.550165	0.212564	0.133548	0.966781	0.0113656
914443	CD8	TRBV28	6	32705030	rs9276322	C	G	G	0.136364	ADD	88	0.550165	0.212564	0.133548	0.966781	0.0113656
914447	CD8	TRBV28	6	32695028	rs9276018	G	A	A	0.136364	ADD	88	0.550165	0.212564	0.133548	0.966781	0.0113656
914448	CD8	TRBV28	6	32713867	rs9276435	C	T	T	0.136364	ADD	88	0.550165	0.212564	0.133548	0.966781	0.0113656
914449	CD8	TRBV28	6	32695336	rs9276029	G	A	A	0.136364	ADD	88	0.550165	0.212564	0.133548	0.966781	0.0113656
914465	CD4	TRBV28	6	30921364	rs12190030	C	T	T	0.204545	ADD	88	0.4933	0.190595	0.119741	0.86686	0.0113663
914611	CD4	TRAV10	6	32925585	rs209475	G	A	A	0.352273	ADD	88	-0.412388	0.159337	-0.724683	-0.100093	0.0113683
914781	CD8	TRBV28	6	31324281	SNPS_B_736_31324200_exon3_C	A	T	T	0.710227	ADD	88	0.450969	0.174248	0.109449	0.79249	0.0113703
914786	CD8	TRBV28	6	31324310	AA_B_97_31324201_exon3_NS	A	T	T	0.289773	ADD	88	-0.450969	0.174248	-0.79249	-0.109449	0.0113703
914787	CD8	TRBV28	6	31324284	AA_B_97_31324201_exon3_CNS	A	T	T	0.289773	ADD	88	-0.450969	0.174248	-0.79249	-0.109449	0.0113703
914807	CD4	TRAV24	6	32575575	rs9271062	T	A	A	0.778409	ADD	88	0.515406	0.199147	0.125085	0.905726	0.0113706
914808	CD4	TRAV24	6	32573991	rs9270984	T	G	G	0.778409	ADD	88	0.515406	0.199147	0.125085	0.905726	0.0113706
914809	CD4	TRAV24	6	32576076	rs9271080	C	T	T	0.778409	ADD	88	0.515406	0.199147	0.125085	0.905726	0.0113706
914810	CD4	TRAV24	6	32575544	rs9271061	A	T	T	0.778409	ADD	88	0.515406	0.199147	0.125085	0.905726	0.0113706
914811	CD4	TRAV24	6	32575378	rs9271056	T	C	C	0.778409	ADD	88	0.515406	0.199147	0.125085	0.905726	0.0113706
914812	CD4	TRAV24	6	32567306	rs9270700	C	T	T	0.778409	ADD	88	0.515406	0.199147	0.125085	0.905726	0.0113706
914813	CD4	TRAV24	6	32569859	rs9270815	A	G	G	0.778409	ADD	88	0.515406	0.199147	0.125085	0.905726	0.0113706
914814	CD4	TRAV24	6	32574060	rs9270986	A	C	C	0.778409	ADD	88	0.515406	0.199147	0.125085	0.905726	0.0113706
914815	CD4	TRAV24	6	32574374	rs9270997	G	A	A	0.778409	ADD	88	0.515406	0.199147	0.125085	0.905726	0.0113706
914816	CD4	TRAV24	6	32566011	rs9270656	C	A	A	0.778409	ADD	88	0.515406	0.199147	0.125085	0.905726	0.0113706
914817	CD4	TRAV24	6	32575369	rs9271055	G	T	T	0.778409	ADD	88	0.515406	0.199147	0.125085	0.905726	0.0113706
914818	CD4	TRAV24	6	32574250	rs9270994	T	C	C	0.778409	ADD	88	0.515406	0.199147	0.125085	0.905726	0.0113706
915051	CD8	TRBV28	6	29488416	rs2523429	G	T	T	0.471591	ADD	88	-0.420459	0.16247	-0.738894	-0.102025	0.011375
915421	CD4	TRBV19	6	31080016	rs2233974	C	G	G	0.1875	ADD	88	-0.449452	0.17368	-0.789857	-0.109046	0.0113783
915497	CD8	TRAV20	6	30260982	rs11752362	C	T	T	0.142045	ADD	88	0.586337	0.22658	0.142249	1.03042	0.0113796
915540	CD4	TRAV3	6	31327435	rs2523586	T	G	G	0.278409	ADD	88	0.41126	0.158927	0.099768	0.722751	0.0113812
916017	CD4	TRBV30	6	32632104	SNPS_DQB1_2282_32632103_intron2_C	A	T	T	0.789773	ADD	88	-0.43638	0.168638	-0.766904	-0.105856	0.0113827
916018	CD4	TRBV30	6	32634226	SNPS_DQB1_159_32634226_intron1	A	G	G	0.789773	ADD	88	-0.43638	0.168638	-0.766904	-0.105856	0.0113827
916021	CD4	TRBV30	6	32631959	SNPS_DQB1_2426_32631959_intron2	A	G	G	0.789773	ADD	88	-0.43638	0.168638	-0.766904	-0.105856	0.0113827
916022	CD4	TRBV30	6	32632870	SNPS_DQB1_1515_32632870_intron1	T	C	C	0.789773	ADD	88	-0.43638	0.168638	-0.766904	-0.105856	0.0113827
916024	CD4	TRBV30	6	32633835	SNPS_DQB1_550_32633835_intron1	A	T	T	0.210227	ADD	88	0.43638	0.168638	0.105856	0.766904	0.0113827
916027	CD4	TRBV30	6	32633083	SNPS_DQB1_1302_32633083_intron1	A	T	T	0.789773	ADD	88	-0.43638	0.168638	-0.766904	-0.105856	0.0113827
916028	CD4	TRBV30	6	32632952	SNPS_DQB1_1436_32632949_intron1_AT	A	T	T	0.210227	ADD	88	0.43638	0.168638	0.105856	0.766904	0.0113827
916066	CD4	TRAV34	6	31346599	rs6909636	G	A	A	0.409091	ADD	88	-0.374581	0.144758	-0.658302	-0.0908602	0.011384
916449	CD4	TRBV9	6	31021630	rs2523856	C	T	T	0.585227	ADD	88	0.349879	0.13522	0.0848531	0.614904	0.0113885
916717	CD4	TRAV2	6	32904601	rs2071556	G	T	T	0.642045	ADD	88	-0.377625	0.145948	-0.663678	-0.091572	0.0113913
916855	CD4	TRBV2	6	31587561	rs2736176	G	C	C	0.210227	ADD	88	-0.549155	0.212248	-0.965153	-0.133157	0.0113933
916915	CD4	TRAV16	6	32553442	AA_DRB1_11_32552129_exon2_DS	A	T	T	0.403409	ADD	88	0.376564	0.145543	0.091305	0.661824	0.0113941
917390	CD4	TRAV21	6	32995125	rs9277019	C	G	G	0.443182	ADD	88	-0.38236	0.1478	-0.672044	-0.0926766	0.0114032
917393	CD8	TRAV24	6	31439498	rs9267139	G	A	A	0.102273	ADD	88	0.580579	0.224422	0.140721	1.02044	0.0114033
918211	CD4	TRAV2	6	29664312	rs3129087	C	T	T	0.176136	ADD	88	-0.562676	0.217527	-0.989021	-0.13633	0.0114128
918242	CD8	TRAV17	6	32730835	rs9276584	C	T	T	0.164773	ADD	88	0.524995	0.202962	0.127197	0.922794	0.0114136
918243	CD8	TRAV17	6	32731313	rs9276585	T	A	A	0.164773	ADD	88	0.524995	0.202962	0.127197	0.922794	0.0114136
918352	CD4	TRAV21	6	31353795	rs545973442	C	T	T	0.0625	ADD	88	0.814355	0.314831	0.197298	1.43141	0.0114142
918532	CD4	TRAV39	6	32654149	rs3134971	A	C	C	0.136364	ADD	88	0.572376	0.221287	0.138662	1.00609	0.0114161
918535	CD4	TRAV39	6	32657436	rs3129716	T	C	C	0.136364	ADD	88	0.572376	0.221287	0.138662	1.00609	0.0114161
918710	CD8	TRAV4	6	32606523	SNPS_DQA1_1288_32606523_intron1	A	G	G	0.198864	ADD	88	-0.459709	0.177735	-0.808064	-0.111354	0.0114192
918711	CD8	TRAV4	6	32608664	SNPS_DQA1_3429_32608664_intron1	A	G	G	0.801136	ADD	88	0.459709	0.177735	0.111354	0.808064	0.0114192
918712	CD8	TRAV4	6	32605620	SNPS_DQA1_385_32605620_intron1	A	G	G	0.801136	ADD	88	0.459709	0.177735	0.111354	0.808064	0.0114192
918713	CD8	TRAV4	6	32608937	SNPS_DQA1_3702_32608937_intron1_A	A	T	T	0.198864	ADD	88	-0.459709	0.177735	-0.808064	-0.111354	0.0114192
918714	CD8	TRAV4	6	32608046	SNPS_DQA1_2810_32608045_intron1_C	A	T	T	0.198864	ADD	88	-0.459709	0.177735	-0.808064	-0.111354	0.0114192
918715	CD8	TRAV4	6	32607996	SNPS_DQA1_2761_32607996_intron1_A	A	T	T	0.198864	ADD	88	-0.459709	0.177735	-0.808064	-0.111354	0.0114192
918716	CD8	TRAV4	6	32605715	SNPS_DQA1_479_32605714_intron1_G	A	T	T	0.198864	ADD	88	-0.459709	0.177735	-0.808064	-0.111354	0.0114192
918717	CD8	TRAV4	6	32607771	SNPS_DQA1_2536_32607771_intron1	C	T	T	0.801136	ADD	88	0.459709	0.177735	0.111354	0.808064	0.0114192
918718	CD8	TRAV4	6	32607732	SNPS_DQA1_2497_32607732_intron1	A	G	G	0.198864	ADD	88	-0.459709	0.177735	-0.808064	-0.111354	0.0114192
918719	CD8	TRAV4	6	32605789	SNPS_DQA1_554_32605789_intron1_A	A	T	T	0.198864	ADD	88	-0.459709	0.177735	-0.808064	-0.111354	0.0114192
918720	CD8	TRAV4	6	32606244	SNPS_DQA1_1009_32606244_intron1_.	A	T	T	0.198864	ADD	88	-0.459709	0.177735	-0.808064	-0.111354	0.0114192
918722	CD8	TRAV4	6	32606044	SNPS_DQA1_807_32606042_intron1_T	A	T	T	0.198864	ADD	88	-0.459709	0.177735	-0.808064	-0.111354	0.0114192
918723	CD8	TRAV4	6	32607399	SNPS_DQA1_2164_32607399_intron1	C	T	T	0.801136	ADD	88	0.459709	0.177735	0.111354	0.808064	0.0114192
918724	CD8	TRAV4	6	32607406	SNPS_DQA1_2171_32607406_intron1	A	G	G	0.198864	ADD	88	-0.459709	0.177735	-0.808064	-0.111354	0.0114192
918725	CD8	TRAV4	6	32607442	SNPS_DQA1_2207_32607442_intron1	G	C	C	0.198864	ADD	88	-0.459709	0.177735	-0.808064	-0.111354	0.0114192
918726	CD8	TRAV4	6	32606533	SNPS_DQA1_1298_32606533_intron1	A	G	G	0.801136	ADD	88	0.459709	0.177735	0.111354	0.808064	0.0114192
918727	CD8	TRAV4	6	32607143	SNPS_DQA1_1908_32607143_intron1	C	T	T	0.801136	ADD	88	0.459709	0.177735	0.111354	0.808064	0.0114192
918728	CD8	TRAV4	6	32607228	SNPS_DQA1_1993_32607228_intron1	T	G	G	0.801136	ADD	88	0.459709	0.177735	0.111354	0.808064	0.0114192
918729	CD8	TRAV4	6	32609982	SNPS_DQA1_4745_32609980_exon3	T	G	G	0.198864	ADD	88	-0.459709	0.177735	-0.808064	-0.111354	0.0114192
918730	CD8	TRAV4	6	32610015	SNPS_DQA1_4780_32610015_exon3_A	A	T	T	0.198864	ADD	88	-0.459709	0.177735	-0.808064	-0.111354	0.0114192
918731	CD8	TRAV4	6	32610020	AA_DQA1_175_32610016_exon3_EQ	A	T	T	0.801136	ADD	88	0.459709	0.177735	0.111354	0.808064	0.0114192
918733	CD8	TRAV4	6	32607625	SNPS_DQA1_2390_32607625_intron1	A	T	T	0.801136	ADD	88	0.459709	0.177735	0.111354	0.808064	0.0114192
918734	CD8	TRAV4	6	32608959	SNPS_DQA1_3724_32608959_intron1	T	C	C	0.801136	ADD	88	0.459709	0.177735	0.111354	0.808064	0.0114192
918735	CD8	TRAV4	6	32609351	SNPS_DQA1_4116_32609351_intron2	A	C	C	0.801136	ADD	88	0.459709	0.177735	0.111354	0.808064	0.0114192
918736	CD8	TRAV4	6	32605420	SNPS_DQA1_185_32605420_intron1	C	T	T	0.198864	ADD	88	-0.459709	0.177735	-0.808064	-0.111354	0.0114192
918737	CD8	TRAV4	6	32606638	SNPS_DQA1_1403_32606638_intron1	A	G	G	0.801136	ADD	88	0.459709	0.177735	0.111354	0.808064	0.0114192
918738	CD8	TRAV4	6	32606966	SNPS_DQA1_1731_32606966_intron1	A	G	G	0.801136	ADD	88	0.459709	0.177735	0.111354	0.808064	0.0114192
918739	CD8	TRAV4	6	32609812	AA_DQA1_107_32609812_exon3_I	A	T	T	0.198864	ADD	88	-0.459709	0.177735	-0.808064	-0.111354	0.0114192
918740	CD8	TRAV4	6	32609813	AA_DQA1_107_32609812_exon3_T	A	T	T	0.801136	ADD	88	0.459709	0.177735	0.111354	0.808064	0.0114192
918741	CD8	TRAV4	6	32609814	SNPS_DQA1_4577_32609812_exon3	T	C	C	0.801136	ADD	88	0.459709	0.177735	0.111354	0.808064	0.0114192
918742	CD8	TRAV4	6	32607894	SNPS_DQA1_2659_32607894_intron1	G	C	C	0.801136	ADD	88	0.459709	0.177735	0.111354	0.808064	0.0114192
918743	CD8	TRAV4	6	32605800	SNPS_DQA1_565_32605800_intron1	A	G	G	0.198864	ADD	88	-0.459709	0.177735	-0.808064	-0.111354	0.0114192
918744	CD8	TRAV4	6	32605935	SNPS_DQA1_700_32605935_intron1	G	T	T	0.198864	ADD	88	-0.459709	0.177735	-0.808064	-0.111354	0.0114192
918745	CD8	TRAV4	6	32607278	SNPS_DQA1_2042_32607277_intron1_C	A	T	T	0.198864	ADD	88	-0.459709	0.177735	-0.808064	-0.111354	0.0114192
918746	CD8	TRAV4	6	32607257	SNPS_DQA1_2022_32607257_intron1	A	G	G	0.801136	ADD	88	0.459709	0.177735	0.111354	0.808064	0.0114192
918747	CD8	TRAV4	6	32609021	SNPS_DQA1_3786_32609021_intron1	T	C	C	0.801136	ADD	88	0.459709	0.177735	0.111354	0.808064	0.0114192
918748	CD8	TRAV4	6	32608946	SNPS_DQA1_3709_32608944_intron1_T	A	T	T	0.198864	ADD	88	-0.459709	0.177735	-0.808064	-0.111354	0.0114192
918749	CD8	TRAV4	6	32605325	SNPS_DQA1_90_32605325_intron1	C	T	T	0.198864	ADD	88	-0.459709	0.177735	-0.808064	-0.111354	0.0114192
918750	CD8	TRAV4	6	32605372	SNPS_DQA1_136_32605371_intron1_C	A	T	T	0.198864	ADD	88	-0.459709	0.177735	-0.808064	-0.111354	0.0114192
918751	CD8	TRAV4	6	32606552	SNPS_DQA1_1317_32606552_intron1	A	G	G	0.198864	ADD	88	-0.459709	0.177735	-0.808064	-0.111354	0.0114192
918752	CD8	TRAV4	6	32606564	SNPS_DQA1_1329_32606564_intron1	A	G	G	0.198864	ADD	88	-0.459709	0.177735	-0.808064	-0.111354	0.0114192
918753	CD8	TRAV4	6	32606736	INS_SNPS_DQA1_1501x1502_32606736	A	T	T	0.801136	ADD	88	0.459709	0.177735	0.111354	0.808064	0.0114192
918754	CD8	TRAV4	6	32606133	SNPS_DQA1_898_32606133_intron1	A	C	C	0.801136	ADD	88	0.459709	0.177735	0.111354	0.808064	0.0114192
918755	CD8	TRAV4	6	32606626	SNPS_DQA1_1328_32606563_intron1_G	A	T	T	0.198864	ADD	88	-0.459709	0.177735	-0.808064	-0.111354	0.0114192
918756	CD8	TRAV4	6	32608218	SNPS_DQA1_2983_32608218_intron1	C	T	T	0.801136	ADD	88	0.459709	0.177735	0.111354	0.808064	0.0114192
918757	CD8	TRAV4	6	32608225	SNPS_DQA1_2990_32608225_intron1	T	C	C	0.198864	ADD	88	-0.459709	0.177735	-0.808064	-0.111354	0.0114192
918758	CD8	TRAV4	6	32608184	SNPS_DQA1_2949_32608184_intron1	A	G	G	0.198864	ADD	88	-0.459709	0.177735	-0.808064	-0.111354	0.0114192
918759	CD8	TRAV4	6	32609974	AA_DQA1_161_32609974_exon3_D	A	T	T	0.801136	ADD	88	0.459709	0.177735	0.111354	0.808064	0.0114192
918760	CD8	TRAV4	6	32606850	SNPS_DQA1_1615_32606850_intron1	A	G	G	0.801136	ADD	88	0.459709	0.177735	0.111354	0.808064	0.0114192
918761	CD8	TRAV4	6	32606852	SNPS_DQA1_1617_32606852_intron1	A	G	G	0.198864	ADD	88	-0.459709	0.177735	-0.808064	-0.111354	0.0114192
918762	CD8	TRAV4	6	32606868	SNPS_DQA1_1633_32606868_intron1_C	A	T	T	0.198864	ADD	88	-0.459709	0.177735	-0.808064	-0.111354	0.0114192
918763	CD8	TRAV4	6	32609960	AA_DQA1_156_32609959_exon3_L	A	T	T	0.198864	ADD	88	-0.459709	0.177735	-0.808064	-0.111354	0.0114192
918764	CD8	TRAV4	6	32609958	SNPS_DQA1_4723_32609958_exon3	C	T	T	0.801136	ADD	88	0.459709	0.177735	0.111354	0.808064	0.0114192
918765	CD8	TRAV4	6	32609975	SNPS_DQA1_4740_32609975_exon3	T	G	G	0.198864	ADD	88	-0.459709	0.177735	-0.808064	-0.111354	0.0114192
918766	CD8	TRAV4	6	32606591	SNPS_DQA1_1269_32606504_intron1_A	A	T	T	0.198864	ADD	88	-0.459709	0.177735	-0.808064	-0.111354	0.0114192
918767	CD8	TRAV4	6	32606624	SNPS_DQA1_1389_32606624_intron1	C	T	T	0.198864	ADD	88	-0.459709	0.177735	-0.808064	-0.111354	0.0114192
918768	CD8	TRAV4	6	32607626	SNPS_DQA1_2391_32607626_intron1_.	A	T	T	0.198864	ADD	88	-0.459709	0.177735	-0.808064	-0.111354	0.0114192
918769	CD8	TRAV4	6	32607627	SNPS_DQA1_2392_32607627_intron1	A	T	T	0.801136	ADD	88	0.459709	0.177735	0.111354	0.808064	0.0114192
918770	CD8	TRAV4	6	32607653	SNPS_DQA1_2418_32607653_intron1	A	C	C	0.801136	ADD	88	0.459709	0.177735	0.111354	0.808064	0.0114192
918771	CD8	TRAV4	6	32605195	HLA_DQA1*05	A	T	T	0.198864	ADD	88	-0.459709	0.177735	-0.808064	-0.111354	0.0114192
918772	CD8	TRAV4	6	32605196	HLA_DQA1*05:01	A	T	T	0.198864	ADD	88	-0.459709	0.177735	-0.808064	-0.111354	0.0114192
918773	CD8	TRAV4	6	32609303	AA_DQA1_75_32609303_exon2_I	A	T	T	0.801136	ADD	88	0.459709	0.177735	0.111354	0.808064	0.0114192
918774	CD8	TRAV4	6	32609304	SNPS_DQA1_4069_32609304_exon2	T	C	C	0.801136	ADD	88	0.459709	0.177735	0.111354	0.808064	0.0114192
918775	CD8	TRAV4	6	32609307	AA_DQA1_75_32609303_exon2_S	A	T	T	0.198864	ADD	88	-0.459709	0.177735	-0.808064	-0.111354	0.0114192
918776	CD8	TRAV4	6	32605557	SNPS_DQA1_322_32605557_intron1	C	T	T	0.198864	ADD	88	-0.459709	0.177735	-0.808064	-0.111354	0.0114192
918777	CD8	TRAV4	6	32606596	SNPS_DQA1_1271_32606506_intron1_G	A	T	T	0.198864	ADD	88	-0.459709	0.177735	-0.808064	-0.111354	0.0114192
918778	CD8	TRAV4	6	32609394	SNPS_DQA1_4159_32609394_intron2	T	G	G	0.801136	ADD	88	0.459709	0.177735	0.111354	0.808064	0.0114192
918779	CD8	TRAV4	6	32609531	SNPS_DQA1_4296_32609531_intron2	A	C	C	0.198864	ADD	88	-0.459709	0.177735	-0.808064	-0.111354	0.0114192
918780	CD8	TRAV4	6	32606030	SNPS_DQA1_795_32606030_intron1	A	T	T	0.198864	ADD	88	-0.459709	0.177735	-0.808064	-0.111354	0.0114192
918781	CD8	TRAV4	6	32609976	AA_DQA1_161_32609974_exon3_E	A	T	T	0.198864	ADD	88	-0.459709	0.177735	-0.808064	-0.111354	0.0114192
918782	CD8	TRAV4	6	32609980	AA_DQA1_163_32609980_exon3_I	A	T	T	0.801136	ADD	88	0.459709	0.177735	0.111354	0.808064	0.0114192
918783	CD8	TRAV4	6	32609981	AA_DQA1_163_32609980_exon3_S	A	T	T	0.198864	ADD	88	-0.459709	0.177735	-0.808064	-0.111354	0.0114192
918784	CD8	TRAV4	6	32609959	AA_DQA1_156_32609959_exon3_F	A	T	T	0.801136	ADD	88	0.459709	0.177735	0.111354	0.808064	0.0114192
918785	CD8	TRAV4	6	32610022	AA_DQA1_175_32610016_exon3_K	A	T	T	0.198864	ADD	88	-0.459709	0.177735	-0.808064	-0.111354	0.0114192
918786	CD8	TRAV4	6	32608727	SNPS_DQA1_3492_32608727_intron1	A	G	G	0.801136	ADD	88	0.459709	0.177735	0.111354	0.808064	0.0114192
918787	CD8	TRAV4	6	32608822	SNPS_DQA1_3587_32608822_intron1	A	G	G	0.198864	ADD	88	-0.459709	0.177735	-0.808064	-0.111354	0.0114192
918788	CD8	TRAV4	6	32609308	SNPS_DQA1_4068_32609303_exon2	G	T	T	0.801136	ADD	88	0.459709	0.177735	0.111354	0.808064	0.0114192
918789	CD8	TRAV4	6	32609103	SNPS_DQA1_3868_32609103_exon2	T	C	C	0.198864	ADD	88	-0.459709	0.177735	-0.808064	-0.111354	0.0114192
918790	CD8	TRAV4	6	32609283	SNPS_DQA1_4048_32609283_exon2	C	G	G	0.801136	ADD	88	0.459709	0.177735	0.111354	0.808064	0.0114192
918791	CD8	TRAV4	6	32606587	SNPS_DQA1_1267_32606502_intron1_G	A	T	T	0.198864	ADD	88	-0.459709	0.177735	-0.808064	-0.111354	0.0114192
918792	CD8	TRAV4	6	32606150	SNPS_DQA1_915_32606150_intron1	C	T	T	0.198864	ADD	88	-0.459709	0.177735	-0.808064	-0.111354	0.0114192
918793	CD8	TRAV4	6	32608526	SNPS_DQA1_3291_32608526_intron1	T	C	C	0.198864	ADD	88	-0.459709	0.177735	-0.808064	-0.111354	0.0114192
918794	CD8	TRAV4	6	32608588	SNPS_DQA1_3353_32608588_intron1	T	C	C	0.801136	ADD	88	0.459709	0.177735	0.111354	0.808064	0.0114192
918795	CD8	TRAV4	6	32609599	SNPS_DQA1_4364_32609599_intron2	A	G	G	0.198864	ADD	88	-0.459709	0.177735	-0.808064	-0.111354	0.0114192
918796	CD8	TRAV4	6	32609600	SNPS_DQA1_4365_32609600_intron2	A	G	G	0.801136	ADD	88	0.459709	0.177735	0.111354	0.808064	0.0114192
918797	CD8	TRAV4	6	32606443	SNPS_DQA1_1208_32606443_intron1	A	G	G	0.801136	ADD	88	0.459709	0.177735	0.111354	0.808064	0.0114192
918798	CD8	TRAV4	6	32606463	SNPS_DQA1_1228_32606463_intron1	A	G	G	0.801136	ADD	88	0.459709	0.177735	0.111354	0.808064	0.0114192
918799	CD8	TRAV4	6	32606646	SNPS_DQA1_1411_32606646_intron1	A	C	C	0.801136	ADD	88	0.459709	0.177735	0.111354	0.808064	0.0114192
918800	CD8	TRAV4	6	32605713	SNPS_DQA1_478_32605713_intron1	A	C	C	0.198864	ADD	88	-0.459709	0.177735	-0.808064	-0.111354	0.0114192
918815	CD8	TRBV13	6	31496569	rs2516482	A	G	G	0.170455	ADD	88	-0.491107	0.189876	-0.863257	-0.118958	0.0114196
919018	CD4	TRAV30	6	28715769	rs11964849	G	A	A	0.0681818	ADD	88	0.805906	0.311599	0.195182	1.41663	0.0114232
919021	CD4	TRAV30	6	28689004	rs73391152	G	T	T	0.0681818	ADD	88	0.805906	0.311599	0.195182	1.41663	0.0114232
919818	CD4	TRBV14	6	31888367	rs3130683	C	T	T	0.869318	ADD	88	-0.545795	0.211062	-0.959469	-0.132122	0.0114354
920258	CD8	TRBV9	6	29680084	rs1611373	T	G	G	0.784091	ADD	88	-0.445807	0.172406	-0.783716	-0.107898	0.01144
920259	CD8	TRBV9	6	29678520	rs1610593	A	G	G	0.784091	ADD	88	-0.445807	0.172406	-0.783716	-0.107898	0.01144
920260	CD8	TRBV9	6	29679621	rs1611365	A	G	G	0.784091	ADD	88	-0.445807	0.172406	-0.783716	-0.107898	0.01144
920261	CD8	TRBV9	6	29679851	rs1611369	G	A	A	0.784091	ADD	88	-0.445807	0.172406	-0.783716	-0.107898	0.01144
920262	CD8	TRBV9	6	29679981	rs1611370	G	T	T	0.784091	ADD	88	-0.445807	0.172406	-0.783716	-0.107898	0.01144
920263	CD8	TRBV9	6	29680492	rs528375841	T	C	C	0.784091	ADD	88	-0.445807	0.172406	-0.783716	-0.107898	0.01144
920264	CD8	TRBV9	6	29680605	rs548251266	C	T	T	0.784091	ADD	88	-0.445807	0.172406	-0.783716	-0.107898	0.01144
920265	CD8	TRBV9	6	29674648	rs1476573	A	G	G	0.784091	ADD	88	-0.445807	0.172406	-0.783716	-0.107898	0.01144
920266	CD8	TRBV9	6	29682901	rs1627465	G	A	A	0.784091	ADD	88	-0.445807	0.172406	-0.783716	-0.107898	0.01144
920267	CD8	TRBV9	6	29674741	rs1476572	G	T	T	0.784091	ADD	88	-0.445807	0.172406	-0.783716	-0.107898	0.01144
920268	CD8	TRBV9	6	29676551	rs1610587	A	C	C	0.784091	ADD	88	-0.445807	0.172406	-0.783716	-0.107898	0.01144
920269	CD8	TRBV9	6	29677634	rs1610590	T	C	C	0.784091	ADD	88	-0.445807	0.172406	-0.783716	-0.107898	0.01144
920270	CD8	TRBV9	6	29674197	rs3116788	C	T	T	0.784091	ADD	88	-0.445807	0.172406	-0.783716	-0.107898	0.01144
920271	CD8	TRBV9	6	29674175	rs3116789	C	T	T	0.784091	ADD	88	-0.445807	0.172406	-0.783716	-0.107898	0.01144
920273	CD8	TRBV9	6	29680915	rs568634144	G	C	C	0.784091	ADD	88	-0.445807	0.172406	-0.783716	-0.107898	0.01144
920275	CD8	TRBV9	6	29672776	rs3116795	T	C	C	0.784091	ADD	88	-0.445807	0.172406	-0.783716	-0.107898	0.01144
920277	CD8	TRBV9	6	29679047	rs1610594	C	T	T	0.784091	ADD	88	-0.445807	0.172406	-0.783716	-0.107898	0.01144
920278	CD8	TRBV9	6	29680547	rs561532787	G	A	A	0.784091	ADD	88	-0.445807	0.172406	-0.783716	-0.107898	0.01144
920279	CD8	TRBV9	6	29673483	rs3131863	G	A	A	0.784091	ADD	88	-0.445807	0.172406	-0.783716	-0.107898	0.01144
920280	CD8	TRBV9	6	29673186	rs3116793	C	T	T	0.784091	ADD	88	-0.445807	0.172406	-0.783716	-0.107898	0.01144
920281	CD8	TRBV9	6	29672686	rs2394660	A	G	G	0.784091	ADD	88	-0.445807	0.172406	-0.783716	-0.107898	0.01144
920282	CD8	TRBV9	6	29672926	rs3116794	C	T	T	0.784091	ADD	88	-0.445807	0.172406	-0.783716	-0.107898	0.01144
920283	CD8	TRBV9	6	29673245	rs3116791	C	T	T	0.784091	ADD	88	-0.445807	0.172406	-0.783716	-0.107898	0.01144
920287	CD8	TRBV9	6	29679551	rs1611363	C	T	T	0.784091	ADD	88	-0.445807	0.172406	-0.783716	-0.107898	0.01144
920288	CD8	TRBV9	6	29679434	rs1611360	G	A	A	0.784091	ADD	88	-0.445807	0.172406	-0.783716	-0.107898	0.01144
920289	CD8	TRBV9	6	29679189	rs1610745	G	T	T	0.784091	ADD	88	-0.445807	0.172406	-0.783716	-0.107898	0.01144
920290	CD8	TRBV9	6	29682487	rs562682026	C	T	T	0.784091	ADD	88	-0.445807	0.172406	-0.783716	-0.107898	0.01144
920291	CD8	TRBV9	6	29682542	rs577795245	T	C	C	0.784091	ADD	88	-0.445807	0.172406	-0.783716	-0.107898	0.01144
920292	CD8	TRBV9	6	29682617	rs386568925	G	A	A	0.784091	ADD	88	-0.445807	0.172406	-0.783716	-0.107898	0.01144
920293	CD8	TRBV9	6	29682701	rs386540038	G	A	A	0.784091	ADD	88	-0.445807	0.172406	-0.783716	-0.107898	0.01144
920294	CD8	TRBV9	6	29682866	rs554918340	A	T	T	0.784091	ADD	88	-0.445807	0.172406	-0.783716	-0.107898	0.01144
920295	CD8	TRBV9	6	29681326	rs562581982	A	G	G	0.784091	ADD	88	-0.445807	0.172406	-0.783716	-0.107898	0.01144
920296	CD8	TRBV9	6	29681357	rs531031876	A	G	G	0.784091	ADD	88	-0.445807	0.172406	-0.783716	-0.107898	0.01144
920297	CD8	TRBV9	6	29682400	rs386568926	G	A	A	0.784091	ADD	88	-0.445807	0.172406	-0.783716	-0.107898	0.01144
920298	CD8	TRBV9	6	29680072	rs1611372	A	G	G	0.784091	ADD	88	-0.445807	0.172406	-0.783716	-0.107898	0.01144
920299	CD8	TRBV9	6	29676316	rs1610586	T	C	C	0.784091	ADD	88	-0.445807	0.172406	-0.783716	-0.107898	0.01144
920300	CD8	TRBV9	6	29682570	rs546242733	G	A	A	0.784091	ADD	88	-0.445807	0.172406	-0.783716	-0.107898	0.01144
920301	CD8	TRBV9	6	29672643	rs2394659	T	G	G	0.784091	ADD	88	-0.445807	0.172406	-0.783716	-0.107898	0.01144
920302	CD8	TRBV9	6	29675676	rs1610585	C	G	G	0.784091	ADD	88	-0.445807	0.172406	-0.783716	-0.107898	0.01144
920363	CD4	TRAV17	6	31010200	rs2508015	G	A	A	0.409091	ADD	88	-0.380887	0.147302	-0.669593	-0.0921803	0.0114415
920446	CD8	TRAV3	6	31675765	rs2242653	G	A	A	0.181818	ADD	88	0.471837	0.182479	0.114184	0.829489	0.0114432
920518	CD8	TRAV30	6	31322979	AA_B_282_31322979_exon5_I	A	T	T	0.375	ADD	88	0.347155	0.134262	0.084007	0.610304	0.0114444
920520	CD8	TRAV30	6	31322911	SNPS_B_2025_31322911_exon5	C	T	T	0.375	ADD	88	0.347155	0.134262	0.084007	0.610304	0.0114444
920521	CD8	TRAV30	6	31322980	SNPS_B_1956_31322980_exon5	C	T	T	0.375	ADD	88	0.347155	0.134262	0.084007	0.610304	0.0114444
920522	CD8	TRAV30	6	31322981	AA_B_282_31322979_exon5_V	A	T	T	0.625	ADD	88	-0.347155	0.134262	-0.610304	-0.084007	0.0114444
920523	CD8	TRAV30	6	31322912	AA_B_305_31322910_exon5_T	A	T	T	0.375	ADD	88	0.347155	0.134262	0.084007	0.610304	0.0114444
920524	CD8	TRAV30	6	31322910	AA_B_305_31322910_exon5_A	A	T	T	0.625	ADD	88	-0.347155	0.134262	-0.610304	-0.084007	0.0114444
920643	CD4	TRAV39	6	28198456	rs9468317	T	C	C	0.176136	ADD	88	0.519448	0.200904	0.125684	0.913212	0.0114475
920644	CD4	TRAV39	6	28210688	rs967005	C	T	T	0.176136	ADD	88	0.519448	0.200904	0.125684	0.913212	0.0114475
920645	CD4	TRAV39	6	28209102	rs9295768	G	A	A	0.176136	ADD	88	0.519448	0.200904	0.125684	0.913212	0.0114475
920695	CD4	TRAV34	6	32553337	AA_DRB1_13_32552123_exon2_FGH	A	T	T	0.323864	ADD	88	-0.389737	0.150738	-0.685177	-0.0942964	0.0114484
920696	CD4	TRAV34	6	32553407	AA_DRB1_13_32552123_exon2_RSY	A	T	T	0.676136	ADD	88	0.389737	0.150738	0.0942964	0.685177	0.0114484
920711	CD4	TRAV5	6	31095270	rs9263708	T	C	C	0.204545	ADD	88	-0.475278	0.183823	-0.835565	-0.114992	0.0114487
920712	CD4	TRAV5	6	31088145	rs546626089	T	A	A	0.204545	ADD	88	-0.475278	0.183823	-0.835565	-0.114992	0.0114487
920750	CD4	TRAV20	6	30075864	rs2023472	A	G	G	0.602273	ADD	88	-0.369024	0.142728	-0.648766	-0.0892813	0.0114494
920953	CD4	TRBV14	6	32553388	AA_DRB1_13_32552123_exon2_HLS	A	T	T	0.5	ADD	88	-0.403976	0.156252	-0.710224	-0.0977288	0.0114517
920954	CD4	TRBV14	6	32553393	AA_DRB1_13_32552123_exon2_HS	A	T	T	0.5	ADD	88	-0.403976	0.156252	-0.710224	-0.0977288	0.0114517
920973	CD8	TRBV2	6	31239628	AA_C_9_31239621_exon2_Y	A	T	T	0.454545	ADD	88	0.413244	0.159836	0.0999701	0.726517	0.0114519
921050	CD4	TRAV24	6	31070078	rs3095303	G	A	A	0.306818	ADD	88	0.414845	0.160459	0.100352	0.729338	0.0114533
921094	CD4	TRAV17	6	30385235	rs6916716	C	A	A	0.193182	ADD	88	-0.480632	0.185906	-0.845002	-0.116262	0.0114541
921137	CD4	TRAV27	6	29910569	SNPS_A_228_29910558_exon2_C	A	T	T	0.221591	ADD	88	-0.43903	0.169817	-0.771866	-0.106195	0.0114551
921138	CD4	TRAV27	6	29910561	AA_A_9_29910558_exon2_FY	A	T	T	0.778409	ADD	88	0.43903	0.169817	0.106195	0.771866	0.0114551
921165	CD4	TRBV14	6	32711050	rs9276425	C	T	T	0.1875	ADD	88	-0.487765	0.18867	-0.857552	-0.117978	0.0114561
921221	CD8	TRBV27	6	33290825	rs2073525	A	G	G	0.568182	ADD	88	0.40067	0.154984	0.096908	0.704432	0.0114572
921233	CD4	TRAV17	6	32988695	rs9296068	T	G	G	0.460227	ADD	88	-0.371589	0.143735	-0.653304	-0.0898735	0.0114574
921501	CD4	TRAV22	6	33540692	rs145004927	T	A	A	0.778409	ADD	88	-0.430604	0.166569	-0.757072	-0.104135	0.0114604
921502	CD4	TRAV22	6	33546837	rs210142	T	C	C	0.778409	ADD	88	-0.430604	0.166569	-0.757072	-0.104135	0.0114604
921684	CD4	TRAV17	6	31807540	rs3130679	A	G	G	0.0852273	ADD	88	-0.709012	0.274276	-1.24658	-0.171442	0.0114636
921685	CD4	TRAV17	6	31749142	rs915652	G	A	A	0.0852273	ADD	88	-0.709012	0.274276	-1.24658	-0.171442	0.0114636
921686	CD4	TRAV17	6	31727474	rs3117577	A	G	G	0.0852273	ADD	88	-0.709012	0.274276	-1.24658	-0.171442	0.0114636
921914	CD8	TRBV30	6	31322662	SNPS_B_2274_31322662_intron5	A	G	G	0.846591	ADD	88	-0.45699	0.176791	-0.803494	-0.110485	0.0114674
921916	CD8	TRBV30	6	31323020	SNPS_B_1916_31323020_intron4	T	C	C	0.153409	ADD	88	0.45699	0.176791	0.110485	0.803494	0.0114674
921989	CD8	TRAV19	6	33780292	rs12192087	T	C	C	0.0568182	ADD	88	0.819425	0.317009	0.198098	1.44075	0.0114689
922049	CD4	TRAV16	6	33048462	SNPS_DPB1_4644_33048462_exon2	C	G	G	0.3125	ADD	88	-0.410533	0.158824	-0.721822	-0.0992438	0.0114699
922056	CD8	TRBV19	6	32553449	AA_DRB1_11_32552129_exon2_GV	A	T	T	0.289773	ADD	88	0.396868	0.153537	0.0959399	0.697795	0.01147
922153	CD4	TRBV18	6	32552887	AA_DRB1_57_32551991_exon2_ADx	A	T	T	0.8125	ADD	88	-0.495619	0.191746	-0.871433	-0.119804	0.0114717
922154	CD4	TRBV18	6	32552883	AA_DRB1_57_32551991_exon2_AD	A	T	T	0.8125	ADD	88	-0.495619	0.191746	-0.871433	-0.119804	0.0114717
922155	CD4	TRBV18	6	32552884	AA_DRB1_57_32551991_exon2_ADM	A	T	T	0.8125	ADD	88	-0.495619	0.191746	-0.871433	-0.119804	0.0114717
922159	CD4	TRBV18	6	32552908	AA_DRB1_57_32551991_exon2_SV	A	T	T	0.1875	ADD	88	0.495619	0.191746	0.119804	0.871433	0.0114717
922426	CD8	TRAV25	6	33017457	rs3130176	A	G	G	0.642045	ADD	88	-0.385538	0.149166	-0.677898	-0.0931779	0.0114763
922531	CD4	TRAV17	6	30328192	rs3130351	C	T	T	0.102273	ADD	88	-0.664842	0.257235	-1.16901	-0.16067	0.0114779
922532	CD4	TRAV17	6	30327952	rs3094622	A	G	G	0.102273	ADD	88	-0.664842	0.257235	-1.16901	-0.16067	0.0114779
922533	CD4	TRAV17	6	30330071	rs3094056	G	A	A	0.102273	ADD	88	-0.664842	0.257235	-1.16901	-0.16067	0.0114779
922535	CD4	TRAV17	6	30327839	rs3130350	G	T	T	0.102273	ADD	88	-0.664842	0.257235	-1.16901	-0.16067	0.0114779
922536	CD4	TRAV17	6	30327196	rs3094058	G	A	A	0.102273	ADD	88	-0.664842	0.257235	-1.16901	-0.16067	0.0114779
922537	CD4	TRAV17	6	30340528	rs3129815	G	A	A	0.102273	ADD	88	-0.664842	0.257235	-1.16901	-0.16067	0.0114779
922539	CD4	TRAV17	6	30330737	rs3132647	A	G	G	0.102273	ADD	88	-0.664842	0.257235	-1.16901	-0.16067	0.0114779
922540	CD4	TRAV17	6	30329926	rs3094620	A	T	T	0.102273	ADD	88	-0.664842	0.257235	-1.16901	-0.16067	0.0114779
922546	CD4	TRAV17	6	30333505	rs3094054	G	T	T	0.102273	ADD	88	-0.664842	0.257235	-1.16901	-0.16067	0.0114779
922547	CD4	TRAV17	6	30363085	rs3094036	G	C	C	0.102273	ADD	88	-0.664842	0.257235	-1.16901	-0.16067	0.0114779
922548	CD4	TRAV17	6	30363351	rs3094034	A	T	T	0.102273	ADD	88	-0.664842	0.257235	-1.16901	-0.16067	0.0114779
922549	CD4	TRAV17	6	30323393	rs3130377	C	T	T	0.102273	ADD	88	-0.664842	0.257235	-1.16901	-0.16067	0.0114779
922551	CD4	TRAV17	6	30326809	rs3094624	T	A	A	0.102273	ADD	88	-0.664842	0.257235	-1.16901	-0.16067	0.0114779
922552	CD4	TRAV17	6	30378408	rs3132617	T	C	C	0.102273	ADD	88	-0.664842	0.257235	-1.16901	-0.16067	0.0114779
922553	CD4	TRAV17	6	30351348	rs3094712	T	C	C	0.102273	ADD	88	-0.664842	0.257235	-1.16901	-0.16067	0.0114779
922554	CD4	TRAV17	6	30328753	rs3094621	T	C	C	0.102273	ADD	88	-0.664842	0.257235	-1.16901	-0.16067	0.0114779
922555	CD4	TRAV17	6	30328357	rs3130352	C	T	T	0.102273	ADD	88	-0.664842	0.257235	-1.16901	-0.16067	0.0114779
922556	CD4	TRAV17	6	30331216	rs3130353	A	T	T	0.102273	ADD	88	-0.664842	0.257235	-1.16901	-0.16067	0.0114779
922557	CD4	TRAV17	6	30329966	rs3094057	G	A	A	0.102273	ADD	88	-0.664842	0.257235	-1.16901	-0.16067	0.0114779
922669	CD4	TRAV20	6	32632661	AA_DQB1_67_32632651_exon2_V	A	T	T	0.715909	ADD	88	0.458467	0.177392	0.110786	0.806148	0.0114803
922670	CD4	TRAV20	6	32632653	SNPS_DQB1_1732_32632653_exon2	G	T	T	0.715909	ADD	88	0.458467	0.177392	0.110786	0.806148	0.0114803
922671	CD4	TRAV20	6	32632652	SNPS_DQB1_1733_32632652_exon2	T	C	C	0.715909	ADD	88	0.458467	0.177392	0.110786	0.806148	0.0114803
922672	CD4	TRAV20	6	32632651	AA_DQB1_67_32632651_exon2_I	A	T	T	0.284091	ADD	88	-0.458467	0.177392	-0.806148	-0.110786	0.0114803
922680	CD4	TRAV20	6	32632654	AA_DQB1_66_32632654_exon2	A	T	T	0.715909	ADD	88	0.458467	0.177392	0.110786	0.806148	0.0114803
922681	CD4	TRAV4	6	30769565	rs9380190	T	C	C	0.170455	ADD	88	-0.543526	0.210304	-0.955714	-0.131339	0.0114806
922683	CD4	TRAV20	6	32674240	rs12192514	C	T	T	0.0909091	ADD	88	-0.680998	0.263495	-1.19744	-0.164558	0.0114806
922693	CD4	TRAV20	6	32674617	rs17212616	G	A	A	0.0909091	ADD	88	-0.680998	0.263495	-1.19744	-0.164558	0.0114806
922834	CD8	TRAV30	6	32628538	SNPS_DQB1_5850_32628535_intron4_T	A	T	T	0.835227	ADD	88	0.553821	0.21429	0.133822	0.973821	0.0114815
923386	CD8	TRAV6	6	32737257	rs9276607	G	T	T	0.159091	ADD	88	0.525262	0.203257	0.126886	0.923637	0.0114884
923388	CD8	TRAV6	6	32722754	rs9276555	G	A	A	0.159091	ADD	88	0.525262	0.203257	0.126886	0.923637	0.0114884
923390	CD8	TRAV6	6	32722243	rs9276550	G	T	T	0.159091	ADD	88	0.525262	0.203257	0.126886	0.923637	0.0114884
923391	CD8	TRAV6	6	32723233	rs9276556	G	C	C	0.159091	ADD	88	0.525262	0.203257	0.126886	0.923637	0.0114884
923474	CD4	TRBV18	6	31130593	rs1419881	G	A	A	0.517045	ADD	88	0.398578	0.154238	0.0962761	0.700879	0.0114903
923658	CD8	TRAV4	6	32148403	rs8365	G	C	C	0.1875	ADD	88	-0.47846	0.185155	-0.841357	-0.115563	0.0114922
923659	CD8	TRAV4	6	32147696	rs3130349	G	A	A	0.1875	ADD	88	-0.47846	0.185155	-0.841357	-0.115563	0.0114922
923714	CD8	TRAV41	6	30723537	rs62408687	A	G	G	0.125	ADD	88	-0.586541	0.226984	-1.03142	-0.141661	0.0114934
924151	CD8	TRAV10	6	29916505	rs417162	C	T	T	0.693182	ADD	88	0.423874	0.164044	0.102354	0.745394	0.0114982
924180	CD4	TRBV15	6	30224970	rs3094078	T	A	A	0.0909091	ADD	88	0.709063	0.274417	0.171216	1.24691	0.0114989
924181	CD4	TRBV15	6	30206014	rs2844777	G	A	A	0.0909091	ADD	88	0.709063	0.274417	0.171216	1.24691	0.0114989
924259	CD8	TRAV6	6	32865911	rs9276915	G	A	A	0.221591	ADD	88	0.493146	0.190856	0.119075	0.867217	0.0114997
924316	CD8	TRBV2	6	31324032	SNPS_B_932_31324004_exon3_G	A	T	T	0.431818	ADD	88	0.352206	0.136312	0.0850399	0.619373	0.0115008
924317	CD8	TRBV2	6	31324013	AA_B_163_31324003_exon3_AL	A	T	T	0.431818	ADD	88	0.352206	0.136312	0.0850399	0.619373	0.0115008
924321	CD8	TRBV2	6	31324026	AA_B_163_31324003_exon3_Lx	A	T	T	0.431818	ADD	88	0.352206	0.136312	0.0850399	0.619373	0.0115008
924322	CD8	TRBV2	6	31324021	AA_B_163_31324003_exon3_L	A	T	T	0.431818	ADD	88	0.352206	0.136312	0.0850399	0.619373	0.0115008
924323	CD8	TRBV2	6	31324029	SNPS_B_933_31324003_exon3_A	A	T	T	0.431818	ADD	88	0.352206	0.136312	0.0850399	0.619373	0.0115008
924325	CD8	TRBV2	6	31324017	AA_B_163_31324003_exon3_ET	A	T	T	0.568182	ADD	88	-0.352206	0.136312	-0.619373	-0.0850399	0.0115008
924341	CD4	TRBV19	6	31213902	rs3095245	T	C	C	0.403409	ADD	88	-0.410709	0.158955	-0.722256	-0.099163	0.0115014
924346	CD4	TRBV19	6	31210601	rs3130689	C	T	T	0.403409	ADD	88	-0.410709	0.158955	-0.722256	-0.099163	0.0115014
924398	CD4	TRAV19	6	30028831	rs1150742	T	C	C	0.238636	ADD	88	0.449558	0.173993	0.108538	0.790578	0.0115026
924686	CD4	TRAV41	6	32630796	SNPS_DQB1_3589_32630796_intron2	A	T	T	0.522727	ADD	88	0.432554	0.167422	0.104413	0.760695	0.0115072
924687	CD4	TRAV41	6	32629345	SNPS_DQB1_5040_32629345_intron3	A	T	T	0.522727	ADD	88	0.432554	0.167422	0.104413	0.760695	0.0115072
924688	CD4	TRAV41	6	32629143	SNPS_DQB1_5242_32629143_intron3	G	T	T	0.522727	ADD	88	0.432554	0.167422	0.104413	0.760695	0.0115072
924689	CD4	TRAV41	6	32630798	SNPS_DQB1_3587_32630798_intron2	A	T	T	0.522727	ADD	88	0.432554	0.167422	0.104413	0.760695	0.0115072
924690	CD4	TRAV41	6	32630802	SNPS_DQB1_3583_32630802_intron2	A	T	T	0.522727	ADD	88	0.432554	0.167422	0.104413	0.760695	0.0115072
924691	CD4	TRAV41	6	32630801	SNPS_DQB1_3584_32630801_intron2	A	T	T	0.522727	ADD	88	0.432554	0.167422	0.104413	0.760695	0.0115072
924692	CD4	TRAV41	6	32631165	SNPS_DQB1_3222_32631163_intron2_C	A	T	T	0.522727	ADD	88	0.432554	0.167422	0.104413	0.760695	0.0115072
924693	CD4	TRAV41	6	32630795	SNPS_DQB1_3590_32630795_intron2	A	T	T	0.522727	ADD	88	0.432554	0.167422	0.104413	0.760695	0.0115072
924694	CD4	TRAV41	6	32630794	SNPS_DQB1_3591_32630794_intron2	A	T	T	0.522727	ADD	88	0.432554	0.167422	0.104413	0.760695	0.0115072
924695	CD4	TRAV41	6	32630793	SNPS_DQB1_3592_32630793_intron2	A	T	T	0.522727	ADD	88	0.432554	0.167422	0.104413	0.760695	0.0115072
924696	CD4	TRAV41	6	32630800	SNPS_DQB1_3585_32630800_intron2	A	T	T	0.522727	ADD	88	0.432554	0.167422	0.104413	0.760695	0.0115072
924697	CD4	TRAV41	6	32630799	SNPS_DQB1_3586_32630799_intron2	A	T	T	0.522727	ADD	88	0.432554	0.167422	0.104413	0.760695	0.0115072
924698	CD4	TRAV41	6	32629349	SNPS_DQB1_5036_32629349_intron3	A	T	T	0.522727	ADD	88	0.432554	0.167422	0.104413	0.760695	0.0115072
924699	CD4	TRAV41	6	32630797	SNPS_DQB1_3588_32630797_intron2	A	T	T	0.522727	ADD	88	0.432554	0.167422	0.104413	0.760695	0.0115072
924700	CD4	TRAV41	6	32630805	SNPS_DQB1_3580_32630805_intron2	C	T	T	0.522727	ADD	88	0.432554	0.167422	0.104413	0.760695	0.0115072
924701	CD4	TRAV41	6	32630803	SNPS_DQB1_3582_32630803_intron2	A	T	T	0.522727	ADD	88	0.432554	0.167422	0.104413	0.760695	0.0115072
924702	CD4	TRAV41	6	32630876	SNPS_DQB1_3509_32630876_intron2	C	T	T	0.522727	ADD	88	0.432554	0.167422	0.104413	0.760695	0.0115072
924703	CD4	TRAV41	6	32631164	SNPS_DQB1_3221_32631164_intron2	A	C	C	0.477273	ADD	88	-0.432554	0.167422	-0.760695	-0.104413	0.0115072
924704	CD4	TRAV41	6	32630390	SNPS_DQB1_3995_32630390_intron2	A	G	G	0.522727	ADD	88	0.432554	0.167422	0.104413	0.760695	0.0115072
924705	CD4	TRAV41	6	32630787	SNPS_DQB1_3598_32630787_intron2	A	T	T	0.522727	ADD	88	0.432554	0.167422	0.104413	0.760695	0.0115072
924706	CD4	TRAV41	6	32630881	SNPS_DQB1_3504_32630881_intron2	A	G	G	0.522727	ADD	88	0.432554	0.167422	0.104413	0.760695	0.0115072
924707	CD4	TRAV41	6	32631839	SNPS_DQB1_2546_32631839_intron2	A	T	T	0.522727	ADD	88	0.432554	0.167422	0.104413	0.760695	0.0115072
924708	CD4	TRAV41	6	32631676	INS_SNPS_DQB1_2708x2709_32631676	A	T	T	0.522727	ADD	88	0.432554	0.167422	0.104413	0.760695	0.0115072
924709	CD4	TRAV41	6	32631851	SNPS_DQB1_2539_32631846_intron2	A	T	T	0.522727	ADD	88	0.432554	0.167422	0.104413	0.760695	0.0115072
924711	CD4	TRAV41	6	32629588	AA_DQB1_125_32629588_exon3_A	A	T	T	0.522727	ADD	88	0.432554	0.167422	0.104413	0.760695	0.0115072
924712	CD4	TRAV41	6	32628701	SNPS_DQB1_5686_32628699_intron4_G	A	T	T	0.522727	ADD	88	0.432554	0.167422	0.104413	0.760695	0.0115072
924713	CD4	TRAV41	6	32629829	SNPS_DQB1_4556_32629829_intron2	A	T	T	0.477273	ADD	88	-0.432554	0.167422	-0.760695	-0.104413	0.0115072
924714	CD4	TRAV41	6	32629592	AA_DQB1_125_32629588_exon3_Ax	A	T	T	0.522727	ADD	88	0.432554	0.167422	0.104413	0.760695	0.0115072
924715	CD4	TRAV41	6	32629348	SNPS_DQB1_5037_32629348_intron3_.	A	T	T	0.477273	ADD	88	-0.432554	0.167422	-0.760695	-0.104413	0.0115072
924716	CD4	TRAV41	6	32629079	SNPS_DQB1_5306_32629079_intron3	A	G	G	0.522727	ADD	88	0.432554	0.167422	0.104413	0.760695	0.0115072
924717	CD4	TRAV41	6	32628669	SNPS_DQB1_5729_32628656_intron4_C	A	T	T	0.522727	ADD	88	0.432554	0.167422	0.104413	0.760695	0.0115072
924718	CD4	TRAV41	6	32631844	SNPS_DQB1_2541_32631844_intron2	A	T	T	0.522727	ADD	88	0.432554	0.167422	0.104413	0.760695	0.0115072
924719	CD4	TRAV41	6	32631843	SNPS_DQB1_2542_32631843_intron2	A	T	T	0.522727	ADD	88	0.432554	0.167422	0.104413	0.760695	0.0115072
924722	CD4	TRAV41	6	32631167	SNPS_DQB1_3218_32631167_intron2	A	G	G	0.477273	ADD	88	-0.432554	0.167422	-0.760695	-0.104413	0.0115072
924723	CD4	TRAV41	6	32628787	AA_DQB1_220_32628787_exon4_H	A	T	T	0.522727	ADD	88	0.432554	0.167422	0.104413	0.760695	0.0115072
924724	CD4	TRAV41	6	32628784	AA_DQB1_221_32628784_exon4_H	A	T	T	0.522727	ADD	88	0.432554	0.167422	0.104413	0.760695	0.0115072
924725	CD4	TRAV41	6	32628668	SNPS_DQB1_5730_32628655_intron4_T	A	T	T	0.522727	ADD	88	0.432554	0.167422	0.104413	0.760695	0.0115072
924726	CD4	TRAV41	6	32630790	SNPS_DQB1_3595_32630790_intron2	A	T	T	0.522727	ADD	88	0.432554	0.167422	0.104413	0.760695	0.0115072
924727	CD4	TRAV41	6	32630789	SNPS_DQB1_3596_32630789_intron2	A	T	T	0.522727	ADD	88	0.432554	0.167422	0.104413	0.760695	0.0115072
924728	CD4	TRAV41	6	32628675	SNPS_DQB1_5725_32628660_intron4_T	A	T	T	0.522727	ADD	88	0.432554	0.167422	0.104413	0.760695	0.0115072
924729	CD4	TRAV41	6	32628790	SNPS_DQB1_5598_32628787_exon4	C	T	T	0.522727	ADD	88	0.432554	0.167422	0.104413	0.760695	0.0115072
924730	CD4	TRAV41	6	32628788	AA_DQB1_220_32628787_exon4_R	A	T	T	0.477273	ADD	88	-0.432554	0.167422	-0.760695	-0.104413	0.0115072
924731	CD4	TRAV41	6	32628785	AA_DQB1_221_32628784_exon4_Q	A	T	T	0.477273	ADD	88	-0.432554	0.167422	-0.760695	-0.104413	0.0115072
924732	CD4	TRAV41	6	32629086	SNPS_DQB1_5299_32629086_intron3	A	G	G	0.477273	ADD	88	-0.432554	0.167422	-0.760695	-0.104413	0.0115072
924733	CD4	TRAV41	6	32628961	SNPS_DQB1_5424_32628961_intron3	A	G	G	0.477273	ADD	88	-0.432554	0.167422	-0.760695	-0.104413	0.0115072
924734	CD4	TRAV41	6	32630792	SNPS_DQB1_3593_32630792_intron2	A	T	T	0.522727	ADD	88	0.432554	0.167422	0.104413	0.760695	0.0115072
924735	CD4	TRAV41	6	32631840	SNPS_DQB1_2545_32631840_intron2	A	T	T	0.522727	ADD	88	0.432554	0.167422	0.104413	0.760695	0.0115072
924736	CD4	TRAV41	6	32631838	SNPS_DQB1_2547_32631838_intron2_.	A	T	T	0.477273	ADD	88	-0.432554	0.167422	-0.760695	-0.104413	0.0115072
924737	CD4	TRAV41	6	32630022	SNPS_DQB1_4373_32630012_intron2_T	A	T	T	0.522727	ADD	88	0.432554	0.167422	0.104413	0.760695	0.0115072
924738	CD4	TRAV41	6	32630786	SNPS_DQB1_3599_32630786_intron2	A	T	T	0.522727	ADD	88	0.432554	0.167422	0.104413	0.760695	0.0115072
924739	CD4	TRAV41	6	32630788	SNPS_DQB1_3597_32630788_intron2	A	T	T	0.522727	ADD	88	0.432554	0.167422	0.104413	0.760695	0.0115072
924740	CD4	TRAV41	6	32630026	SNPS_DQB1_4367_32630018_intron2_G	A	T	T	0.522727	ADD	88	0.432554	0.167422	0.104413	0.760695	0.0115072
924741	CD4	TRAV41	6	32629596	SNPS_DQB1_4797_32629588_exon3	C	G	G	0.522727	ADD	88	0.432554	0.167422	0.104413	0.760695	0.0115072
924742	CD4	TRAV41	6	32629346	SNPS_DQB1_5039_32629346_intron3	A	T	T	0.522727	ADD	88	0.432554	0.167422	0.104413	0.760695	0.0115072
924743	CD4	TRAV41	6	32630791	SNPS_DQB1_3594_32630791_intron2	A	T	T	0.522727	ADD	88	0.432554	0.167422	0.104413	0.760695	0.0115072
924744	CD4	TRAV41	6	32631845	SNPS_DQB1_2540_32631845_intron2	A	T	T	0.522727	ADD	88	0.432554	0.167422	0.104413	0.760695	0.0115072
924745	CD4	TRAV41	6	32630155	SNPS_DQB1_4230_32630155_intron2	A	G	G	0.477273	ADD	88	-0.432554	0.167422	-0.760695	-0.104413	0.0115072
924746	CD4	TRAV41	6	32630141	SNPS_DQB1_4244_32630141_intron2	C	T	T	0.522727	ADD	88	0.432554	0.167422	0.104413	0.760695	0.0115072
924747	CD4	TRAV41	6	32631832	SNPS_DQB1_2553_32631832_intron2	G	T	T	0.522727	ADD	88	0.432554	0.167422	0.104413	0.760695	0.0115072
924751	CD4	TRAV41	6	32630785	SNPS_DQB1_3600_32630785_intron2	A	T	T	0.522727	ADD	88	0.432554	0.167422	0.104413	0.760695	0.0115072
924753	CD4	TRAV41	6	32631755	SNPS_DQB1_2633_32631752_intron2_T	A	T	T	0.477273	ADD	88	-0.432554	0.167422	-0.760695	-0.104413	0.0115072
924754	CD4	TRAV41	6	32630216	SNPS_DQB1_4169_32630216_intron2	A	G	G	0.477273	ADD	88	-0.432554	0.167422	-0.760695	-0.104413	0.0115072
924757	CD4	TRAV41	6	32631700	SNPS_DQB1_2685_32631700_intron2	A	G	G	0.522727	ADD	88	0.432554	0.167422	0.104413	0.760695	0.0115072
924758	CD4	TRAV41	6	32631287	SNPS_DQB1_3098_32631287_intron2	T	C	C	0.477273	ADD	88	-0.432554	0.167422	-0.760695	-0.104413	0.0115072
924759	CD4	TRAV41	6	32631901	SNPS_DQB1_2484_32631901_intron2	T	G	G	0.477273	ADD	88	-0.432554	0.167422	-0.760695	-0.104413	0.0115072
924760	CD4	TRAV41	6	32631299	SNPS_DQB1_3086_32631299_intron2	A	C	C	0.477273	ADD	88	-0.432554	0.167422	-0.760695	-0.104413	0.0115072
924761	CD4	TRAV41	6	32628783	SNPS_DQB1_5602_32628783_exon4	T	G	G	0.522727	ADD	88	0.432554	0.167422	0.104413	0.760695	0.0115072
924762	CD4	TRAV41	6	32631837	SNPS_DQB1_2548_32631837_intron2	A	T	T	0.522727	ADD	88	0.432554	0.167422	0.104413	0.760695	0.0115072
924763	CD4	TRAV41	6	32629347	SNPS_DQB1_5038_32629347_intron3	A	T	T	0.522727	ADD	88	0.432554	0.167422	0.104413	0.760695	0.0115072
924764	CD4	TRAV41	6	32629707	SNPS_DQB1_4679_32629706_intron2_C	A	T	T	0.477273	ADD	88	-0.432554	0.167422	-0.760695	-0.104413	0.0115072
924765	CD4	TRAV41	6	32631842	SNPS_DQB1_2543_32631842_intron2_.	A	T	T	0.477273	ADD	88	-0.432554	0.167422	-0.760695	-0.104413	0.0115072
924766	CD4	TRAV41	6	32631841	SNPS_DQB1_2544_32631841_intron2	A	T	T	0.522727	ADD	88	0.432554	0.167422	0.104413	0.760695	0.0115072
924767	CD4	TRAV41	6	32629085	SNPS_DQB1_5300_32629085_intron3	T	C	C	0.522727	ADD	88	0.432554	0.167422	0.104413	0.760695	0.0115072
924768	CD4	TRAV41	6	32630257	SNPS_DQB1_4128_32630257_intron2	C	T	T	0.477273	ADD	88	-0.432554	0.167422	-0.760695	-0.104413	0.0115072
924909	CD4	TRAV39	6	30763656	rs3131061	T	A	A	0.619318	ADD	88	0.411759	0.159378	0.0993838	0.724135	0.0115098
924933	CD4	TRBV2	6	33192662	rs386084	G	A	A	0.181818	ADD	88	-0.469787	0.181839	-0.826185	-0.113389	0.0115099
925643	CD8	TRAV34	6	33122331	rs756440	A	G	G	0.227273	ADD	88	0.387245	0.149906	0.0934337	0.681056	0.0115188
925646	CD8	TRAV34	6	33124494	rs3116959	C	T	T	0.227273	ADD	88	0.387245	0.149906	0.0934337	0.681056	0.0115188
925663	CD8	TRAV24	6	31436581	rs2844507	T	C	C	0.806818	ADD	88	0.461357	0.178596	0.111314	0.811399	0.011519
925788	CD8	TRAV16	6	31447848	rs2596536	C	T	T	0.409091	ADD	88	0.342141	0.13245	0.0825438	0.601739	0.0115211
925792	CD8	TRAV16	6	31448432	rs2248613	G	T	T	0.409091	ADD	88	0.342141	0.13245	0.0825438	0.601739	0.0115211
925794	CD8	TRAV16	6	31448533	rs2248617	C	T	T	0.409091	ADD	88	0.342141	0.13245	0.0825438	0.601739	0.0115211
925795	CD8	TRAV16	6	31448315	rs2516424	A	G	G	0.409091	ADD	88	0.342141	0.13245	0.0825438	0.601739	0.0115211
925796	CD8	TRAV16	6	31446820	rs2243429	G	T	T	0.409091	ADD	88	0.342141	0.13245	0.0825438	0.601739	0.0115211
925797	CD8	TRBV15	6	32632479	SNPS_DQB1_1910_32632475_intron2_G	A	T	T	0.693182	ADD	88	0.439194	0.170022	0.105958	0.77243	0.0115212
925951	CD4	TRBV18	6	32804934	rs241424	G	A	A	0.460227	ADD	88	0.388639	0.150456	0.0937517	0.683527	0.0115238
926027	CD8	TRBV15	6	32338986	rs2073044	C	T	T	0.25	ADD	88	-0.419497	0.162404	-0.737802	-0.101192	0.0115246
926061	CD4	TRAV17	6	30167294	rs9261558	C	T	T	0.863636	ADD	88	-0.54362	0.210458	-0.956111	-0.131129	0.0115254
926174	CD4	TRBV2	6	31101001	rs529345691	G	A	A	0.159091	ADD	88	-0.519852	0.201261	-0.914317	-0.125387	0.0115272
926179	CD4	TRBV2	6	31100942	rs527476195	G	A	A	0.159091	ADD	88	-0.519852	0.201261	-0.914317	-0.125387	0.0115272
926294	CD4	TRAV6	6	32879471	rs56098412	A	G	G	0.0625	ADD	88	-0.79196	0.306616	-1.39292	-0.191005	0.0115291
926295	CD4	TRAV6	6	32813768	rs116827595	G	A	A	0.0625	ADD	88	-0.79196	0.306616	-1.39292	-0.191005	0.0115291
926322	CD8	TRAV6	6	31324526	SNPS_B_410_31324526_exon2	C	G	G	0.806818	ADD	88	0.483505	0.187195	0.116609	0.850401	0.0115298
926324	CD8	TRAV6	6	31324554	AA_B_70_31324527_exon2_KQ	A	T	T	0.193182	ADD	88	-0.483505	0.187195	-0.850401	-0.116609	0.0115298
926325	CD8	TRAV6	6	31324558	AA_B_70_31324527_exon2_NS	A	T	T	0.806818	ADD	88	0.483505	0.187195	0.116609	0.850401	0.0115298
926478	CD4	TRBV18	6	31794592	rs2763979	C	T	T	0.386364	ADD	88	0.391146	0.151444	0.0943217	0.687971	0.0115331
926526	CD8	TRBV27	6	33693624	rs12203688	A	C	C	0.0681818	ADD	88	0.7639	0.29577	0.184202	1.3436	0.011534
926527	CD8	TRBV27	6	33663171	rs2281919	A	C	C	0.0681818	ADD	88	0.7639	0.29577	0.184202	1.3436	0.011534
926529	CD8	TRBV27	6	33660143	rs9296097	G	A	A	0.0681818	ADD	88	0.7639	0.29577	0.184202	1.3436	0.011534
926530	CD8	TRBV27	6	33686368	rs13214874	G	A	A	0.0681818	ADD	88	0.7639	0.29577	0.184202	1.3436	0.011534
926784	CD8	TRAV10	6	32595682	rs6922257	G	A	A	0.0738636	ADD	88	-0.718205	0.278094	-1.26326	-0.173152	0.0115386
926947	CD8	TRBV28	6	29607429	rs29218	A	G	G	0.25	ADD	88	0.40882	0.158302	0.0985534	0.719087	0.0115409
927625	CD8	TRAV40	6	28850382	rs2006758	A	G	G	0.261364	ADD	88	0.329071	0.127426	0.0793214	0.578821	0.0115432
927641	CD8	TRBV9	6	32633270	INS_SNPS_DQB1_1115x1116_32633270	A	T	T	0.375	ADD	88	-0.38835	0.150381	-0.683091	-0.0936099	0.0115433
927642	CD8	TRBV9	6	32633818	SNPS_DQB1_567_32633818_intron1	C	G	G	0.375	ADD	88	-0.38835	0.150381	-0.683091	-0.0936099	0.0115433
927643	CD8	TRBV9	6	32634173	SNPS_DQB1_214_32634171_intron1_G	A	T	T	0.625	ADD	88	0.38835	0.150381	0.0936099	0.683091	0.0115433
927644	CD8	TRBV9	6	32634086	INS_SNPS_DQB1_299x300_32634086	A	T	T	0.375	ADD	88	-0.38835	0.150381	-0.683091	-0.0936099	0.0115433
927645	CD8	TRBV9	6	32634191	SNPS_DQB1_195_32634190_intron1_C	A	T	T	0.625	ADD	88	0.38835	0.150381	0.0936099	0.683091	0.0115433
927646	CD8	TRBV9	6	32634024	rs9274500	T	A	A	0.375	ADD	88	-0.38835	0.150381	-0.683091	-0.0936099	0.0115433
927647	CD8	TRBV9	6	32634156	SNPS_DQB1_230_32634155_intron1_C	A	T	T	0.375	ADD	88	-0.38835	0.150381	-0.683091	-0.0936099	0.0115433
927648	CD8	TRBV9	6	32634112	SNPS_DQB1_273_32634112_intron1	T	C	C	0.625	ADD	88	0.38835	0.150381	0.0936099	0.683091	0.0115433
927649	CD8	TRBV9	6	32634046	SNPS_DQB1_341_32634044_intron1_T	A	T	T	0.375	ADD	88	-0.38835	0.150381	-0.683091	-0.0936099	0.0115433
927650	CD8	TRBV9	6	32633490	SNPS_DQB1_896_32633489_intron1_C	A	T	T	0.375	ADD	88	-0.38835	0.150381	-0.683091	-0.0936099	0.0115433
927651	CD8	TRBV9	6	32634025	SNPS_DQB1_360_32634025_intron1	A	T	T	0.625	ADD	88	0.38835	0.150381	0.0936099	0.683091	0.0115433
927652	CD8	TRBV9	6	32633384	SNPS_DQB1_1001_32633384_intron1	A	T	T	0.375	ADD	88	-0.38835	0.150381	-0.683091	-0.0936099	0.0115433
927653	CD8	TRBV9	6	32633390	SNPS_DQB1_995_32633390_intron1	G	C	C	0.625	ADD	88	0.38835	0.150381	0.0936099	0.683091	0.0115433
927654	CD8	TRBV9	6	32633260	SNPS_DQB1_1125_32633260_intron1_A	A	T	T	0.375	ADD	88	-0.38835	0.150381	-0.683091	-0.0936099	0.0115433
927655	CD8	TRBV9	6	32633378	SNPS_DQB1_1007_32633378_intron1	A	G	G	0.625	ADD	88	0.38835	0.150381	0.0936099	0.683091	0.0115433
927656	CD8	TRBV9	6	32633380	SNPS_DQB1_1005_32633380_intron1	A	T	T	0.375	ADD	88	-0.38835	0.150381	-0.683091	-0.0936099	0.0115433
927657	CD8	TRBV9	6	32633021	SNPS_DQB1_1364_32633021_intron1	T	G	G	0.625	ADD	88	0.38835	0.150381	0.0936099	0.683091	0.0115433
927658	CD8	TRBV9	6	32633381	SNPS_DQB1_1004_32633381_intron1	A	T	T	0.375	ADD	88	-0.38835	0.150381	-0.683091	-0.0936099	0.0115433
927659	CD8	TRBV9	6	32633382	SNPS_DQB1_1003_32633382_intron1	A	T	T	0.375	ADD	88	-0.38835	0.150381	-0.683091	-0.0936099	0.0115433
927660	CD8	TRBV9	6	32632116	SNPS_DQB1_2269_32632116_intron2	A	G	G	0.625	ADD	88	0.38835	0.150381	0.0936099	0.683091	0.0115433
927661	CD8	TRBV9	6	32633844	SNPS_DQB1_541_32633844_intron1	T	C	C	0.375	ADD	88	-0.38835	0.150381	-0.683091	-0.0936099	0.0115433
927662	CD8	TRBV9	6	32632343	SNPS_DQB1_2043_32632342_intron2_G	A	T	T	0.625	ADD	88	0.38835	0.150381	0.0936099	0.683091	0.0115433
927663	CD8	TRBV9	6	32633466	SNPS_DQB1_921_32633464_intron1_C	A	T	T	0.375	ADD	88	-0.38835	0.150381	-0.683091	-0.0936099	0.0115433
927666	CD8	TRBV9	6	32633632	SNPS_DQB1_753_32633632_intron1	A	G	G	0.375	ADD	88	-0.38835	0.150381	-0.683091	-0.0936099	0.0115433
927667	CD8	TRBV9	6	32633383	SNPS_DQB1_1002_32633383_intron1	A	T	T	0.375	ADD	88	-0.38835	0.150381	-0.683091	-0.0936099	0.0115433
927668	CD8	TRBV9	6	32633347	SNPS_DQB1_1039_32633346_intron1_C	A	T	T	0.375	ADD	88	-0.38835	0.150381	-0.683091	-0.0936099	0.0115433
927669	CD8	TRBV9	6	32633367	SNPS_DQB1_1018_32633367_intron1	A	G	G	0.375	ADD	88	-0.38835	0.150381	-0.683091	-0.0936099	0.0115433
927670	CD8	TRBV9	6	32633188	SNPS_DQB1_1197_32633188_intron1	A	G	G	0.375	ADD	88	-0.38835	0.150381	-0.683091	-0.0936099	0.0115433
927671	CD8	TRBV9	6	32633075	SNPS_DQB1_1310_32633075_intron1	T	C	C	0.625	ADD	88	0.38835	0.150381	0.0936099	0.683091	0.0115433
927672	CD8	TRBV9	6	32633394	SNPS_DQB1_993_32633392_intron1_T	A	T	T	0.375	ADD	88	-0.38835	0.150381	-0.683091	-0.0936099	0.0115433
927673	CD8	TRBV9	6	32633016	SNPS_DQB1_1369_32633016_intron1	G	T	T	0.625	ADD	88	0.38835	0.150381	0.0936099	0.683091	0.0115433
927674	CD8	TRBV9	6	32633423	SNPS_DQB1_962_32633423_intron1	C	T	T	0.625	ADD	88	0.38835	0.150381	0.0936099	0.683091	0.0115433
927675	CD8	TRBV9	6	32632966	SNPS_DQB1_1419_32632966_intron1	C	G	G	0.375	ADD	88	-0.38835	0.150381	-0.683091	-0.0936099	0.0115433
927676	CD8	TRBV9	6	32632954	SNPS_DQB1_1436_32632949_intron1_G	A	T	T	0.375	ADD	88	-0.38835	0.150381	-0.683091	-0.0936099	0.0115433
927677	CD8	TRBV9	6	32633425	SNPS_DQB1_961_32633424_intron1_G	A	T	T	0.625	ADD	88	0.38835	0.150381	0.0936099	0.683091	0.0115433
927679	CD8	TRBV9	6	32633281	SNPS_DQB1_1104_32633281_intron1	C	G	G	0.625	ADD	88	0.38835	0.150381	0.0936099	0.683091	0.0115433
927680	CD8	TRBV9	6	32633079	SNPS_DQB1_1306_32633079_intron1	A	G	G	0.375	ADD	88	-0.38835	0.150381	-0.683091	-0.0936099	0.0115433
927681	CD8	TRBV9	6	32633385	SNPS_DQB1_1000_32633385_intron1	A	T	T	0.375	ADD	88	-0.38835	0.150381	-0.683091	-0.0936099	0.0115433
927682	CD8	TRBV9	6	32633091	SNPS_DQB1_1294_32633091_intron1_A	A	T	T	0.375	ADD	88	-0.38835	0.150381	-0.683091	-0.0936099	0.0115433
927683	CD8	TRBV9	6	32632865	SNPS_DQB1_1520_32632865_intron1	A	C	C	0.375	ADD	88	-0.38835	0.150381	-0.683091	-0.0936099	0.0115433
927684	CD8	TRBV9	6	32632960	SNPS_DQB1_1425_32632960_intron1	C	G	G	0.625	ADD	88	0.38835	0.150381	0.0936099	0.683091	0.0115433
927996	CD8	TRAV19	6	32698918	rs9276171	A	G	G	0.227273	ADD	88	0.414331	0.160447	0.0998605	0.728802	0.0115464
928038	CD4	TRAV21	6	31114900	rs2240060	A	G	G	0.698864	ADD	88	0.460679	0.178399	0.111024	0.810335	0.011548
928040	CD4	TRAV21	6	31111180	rs130073	T	C	C	0.698864	ADD	88	0.460679	0.178399	0.111024	0.810335	0.011548
928041	CD4	TRAV21	6	31115874	rs9263758	A	G	G	0.698864	ADD	88	0.460679	0.178399	0.111024	0.810335	0.011548
928042	CD4	TRAV21	6	31108485	rs3130454	G	A	A	0.698864	ADD	88	0.460679	0.178399	0.111024	0.810335	0.011548
928053	CD8	TRAV10	6	29918436	rs2508037	T	C	C	0.6875	ADD	88	0.421822	0.163353	0.101656	0.741987	0.0115487
928054	CD4	TRAV20	6	32560341	rs79966773	T	C	C	0.284091	ADD	88	-0.417939	0.161849	-0.735157	-0.10072	0.0115488
928182	CD8	TRAV5	6	32657578	rs7774434	T	C	C	0.346591	ADD	88	0.36974	0.143187	0.0890979	0.650382	0.0115507
928363	CD8	TRAV35	6	31141970	rs3094189	C	A	A	0.892045	ADD	88	0.590949	0.228859	0.142395	1.0395	0.0115523
928374	CD8	TRAV40	6	29698661	rs1611349	G	A	A	0.778409	ADD	88	-0.356784	0.138173	-0.627598	-0.0859699	0.0115525
928565	CD4	TRBV2	6	32384500	rs2227138	C	T	T	0.147727	ADD	88	0.487691	0.188877	0.117498	0.857884	0.0115558
928569	CD4	TRBV2	6	32386699	rs3135371	A	G	G	0.147727	ADD	88	0.487691	0.188877	0.117498	0.857884	0.0115558
928577	CD4	TRBV2	6	32392877	rs3135353	C	T	T	0.147727	ADD	88	0.487691	0.188877	0.117498	0.857884	0.0115558
928578	CD4	TRBV2	6	32401532	rs3129861	T	A	A	0.147727	ADD	88	0.487691	0.188877	0.117498	0.857884	0.0115558
928581	CD4	TRBV2	6	32395698	rs2105902	A	T	T	0.147727	ADD	88	0.487691	0.188877	0.117498	0.857884	0.0115558
928596	CD8	TRAV41	6	31324702	SNPS_B_234_31324702_exon2	C	T	T	0.664773	ADD	88	0.382616	0.148184	0.0921814	0.673051	0.0115561
928597	CD8	TRAV41	6	31324701	AA_B_12_31324701_exon2	A	T	T	0.335227	ADD	88	-0.382616	0.148184	-0.673051	-0.0921814	0.0115561
928703	CD8	TRBV27	6	31260218	rs9468926	C	T	T	0.357955	ADD	88	0.380373	0.147318	0.0916355	0.66911	0.0115576
929042	CD8	TRAV21	6	31324227	SNPS_B_709_31324227_intron2	A	C	C	0.852273	ADD	88	-0.565245	0.218927	-0.994335	-0.136155	0.0115608
929081	CD8	TRAV40	6	32670136	rs3135001	T	C	C	0.704545	ADD	88	-0.330587	0.128042	-0.581545	-0.0796298	0.0115614
929083	CD8	TRAV40	6	32637680	rs3134994	T	C	C	0.704545	ADD	88	-0.330587	0.128042	-0.581545	-0.0796298	0.0115614
929084	CD8	TRAV40	6	32663631	rs3129720	T	C	C	0.704545	ADD	88	-0.330587	0.128042	-0.581545	-0.0796298	0.0115614
929085	CD8	TRAV40	6	32667119	rs3135006	T	C	C	0.704545	ADD	88	-0.330587	0.128042	-0.581545	-0.0796298	0.0115614
929087	CD8	TRAV40	6	32648719	rs3129782	G	A	A	0.704545	ADD	88	-0.330587	0.128042	-0.581545	-0.0796298	0.0115614
929252	CD8	TRAV17	6	28858850	rs209146	G	A	A	0.329545	ADD	88	0.418382	0.162054	0.100762	0.736002	0.0115651
929254	CD8	TRAV17	6	28863469	rs209140	G	A	A	0.329545	ADD	88	0.418382	0.162054	0.100762	0.736002	0.0115651
929629	CD4	TRAV4	6	30205991	rs2844778	T	C	C	0.363636	ADD	88	0.402302	0.155836	0.096869	0.707735	0.0115705
929685	CD4	TRBV13	6	30919878	rs11970154	G	C	C	0.210227	ADD	88	-0.435692	0.168774	-0.766484	-0.1049	0.0115726
929692	CD4	TRAV41	6	31509284	rs3130059	G	C	C	0.386364	ADD	88	0.413195	0.16006	0.0994834	0.726907	0.0115727
929693	CD4	TRAV41	6	31512720	rs2071594	G	C	C	0.386364	ADD	88	0.413195	0.16006	0.0994834	0.726907	0.0115727
929694	CD4	TRAV41	6	31510933	rs3130630	A	C	C	0.386364	ADD	88	0.413195	0.16006	0.0994834	0.726907	0.0115727
929695	CD4	TRAV41	6	31501212	rs11796	A	T	T	0.386364	ADD	88	0.413195	0.16006	0.0994834	0.726907	0.0115727
929696	CD4	TRAV20	6	32109979	rs204999	A	G	G	0.284091	ADD	88	-0.412282	0.159707	-0.725301	-0.0992632	0.0115728
929716	CD8	TRAV17	6	29282351	rs9393954	T	A	A	0.102273	ADD	88	-0.571196	0.221266	-1.00487	-0.137523	0.0115731
929717	CD8	TRAV17	6	29287289	rs4713209	A	T	T	0.102273	ADD	88	-0.571196	0.221266	-1.00487	-0.137523	0.0115731
929718	CD8	TRAV17	6	29306059	rs9357079	G	C	C	0.102273	ADD	88	-0.571196	0.221266	-1.00487	-0.137523	0.0115731
929756	CD8	TRAV41	6	32192560	rs2267644	G	A	A	0.0625	ADD	88	0.771116	0.298712	0.185651	1.35658	0.0115738
929757	CD8	TRAV41	6	32193028	rs2267645	T	C	C	0.0625	ADD	88	0.771116	0.298712	0.185651	1.35658	0.0115738
929759	CD8	TRAV41	6	32192941	rs9296011	A	G	G	0.0625	ADD	88	0.771116	0.298712	0.185651	1.35658	0.0115738
929833	CD4	TRAV16	6	30137387	rs2523729	G	A	A	0.102273	ADD	88	0.655804	0.254047	0.15788	1.15373	0.0115751
929834	CD4	TRAV16	6	30038647	rs9261290	T	C	C	0.102273	ADD	88	0.655804	0.254047	0.15788	1.15373	0.0115751
929836	CD4	TRAV16	6	30153363	rs2106072	G	A	A	0.102273	ADD	88	0.655804	0.254047	0.15788	1.15373	0.0115751
929837	CD4	TRAV16	6	30152467	rs11158	G	T	T	0.102273	ADD	88	0.655804	0.254047	0.15788	1.15373	0.0115751
929839	CD4	TRAV16	6	30032522	rs8321	A	C	C	0.102273	ADD	88	0.655804	0.254047	0.15788	1.15373	0.0115751
929840	CD4	TRAV16	6	30083708	rs2523978	C	T	T	0.102273	ADD	88	0.655804	0.254047	0.15788	1.15373	0.0115751
929890	CD8	TRBV9	6	30409156	rs17410877	A	C	C	0.164773	ADD	88	-0.478145	0.185227	-0.841183	-0.115107	0.0115758
929893	CD8	TRBV9	6	30419831	rs1076832	C	A	A	0.164773	ADD	88	-0.478145	0.185227	-0.841183	-0.115107	0.0115758
929894	CD8	TRBV9	6	30392795	rs4713331	G	A	A	0.164773	ADD	88	-0.478145	0.185227	-0.841183	-0.115107	0.0115758
929897	CD8	TRBV9	6	30398055	rs34723946	A	C	C	0.164773	ADD	88	-0.478145	0.185227	-0.841183	-0.115107	0.0115758
929957	CD4	TRAV3	6	32298942	rs3132959	G	A	A	0.789773	ADD	88	-0.48408	0.187529	-0.85163	-0.11653	0.0115771
929985	CD8	TRAV10	6	29911028	SNPS_A_593_29910923_intron2_C	A	T	T	0.818182	ADD	88	0.493789	0.191292	0.118863	0.868716	0.011578
930135	CD8	TRAV24	6	30772378	rs3094123	A	G	G	0.806818	ADD	88	0.462921	0.179339	0.111422	0.814419	0.0115803
930180	CD4	TRAV21	6	32734304	rs9276601	A	G	G	0.113636	ADD	88	0.611708	0.236984	0.147228	1.07619	0.0115813
930203	CD8	TRBV15	6	31190175	rs113565451	C	T	T	0.119318	ADD	88	-0.56028	0.217061	-0.985713	-0.134847	0.0115819
930204	CD8	TRBV15	6	31190850	rs12662501	C	T	T	0.119318	ADD	88	-0.56028	0.217061	-0.985713	-0.134847	0.0115819
930575	CD8	TRAV40	6	28018944	rs9393879	G	A	A	0.0738636	ADD	88	0.554369	0.214782	0.133404	0.975333	0.0115859
930577	CD8	TRAV40	6	27984907	rs17765055	T	C	C	0.0738636	ADD	88	0.554369	0.214782	0.133404	0.975333	0.0115859
930578	CD8	TRAV40	6	27986529	rs9368544	A	C	C	0.0738636	ADD	88	0.554369	0.214782	0.133404	0.975333	0.0115859
930579	CD8	TRAV40	6	27999044	rs9368545	A	T	T	0.0738636	ADD	88	0.554369	0.214782	0.133404	0.975333	0.0115859
930751	CD8	TRAV22	6	33825358	rs2104362	G	A	A	0.784091	ADD	88	-0.441855	0.171199	-0.777398	-0.106311	0.0115899
930754	CD8	TRAV22	6	33826590	rs4713697	T	C	C	0.784091	ADD	88	-0.441855	0.171199	-0.777398	-0.106311	0.0115899
930895	CD8	TRBV27	6	31437617	rs9267135	T	C	C	0.0681818	ADD	88	0.719991	0.278971	0.173219	1.26676	0.0115918
930896	CD8	TRBV27	6	31437305	rs2395031	G	A	A	0.0681818	ADD	88	0.719991	0.278971	0.173219	1.26676	0.0115918
930965	CD4	TRAV21	6	31323766	SNPS_B_1170_31323766_intron3	T	C	C	0.840909	ADD	88	0.548768	0.21263	0.13202	0.965515	0.0115929
930969	CD4	TRAV21	6	31322704	SNPS_B_2232_31322704_intron5	A	G	G	0.840909	ADD	88	0.548768	0.21263	0.13202	0.965515	0.0115929
930970	CD4	TRAV21	6	31323409	SNPS_B_1527_31323409_intron3	T	C	C	0.840909	ADD	88	0.548768	0.21263	0.13202	0.965515	0.0115929
930971	CD4	TRAV21	6	31323296	SNPS_B_1640_31323296_exon4	A	G	G	0.840909	ADD	88	0.548768	0.21263	0.13202	0.965515	0.0115929
930994	CD4	TRAV20	6	32553221	AA_DRB1_30_32552072_exon2_CLY	A	T	T	0.926136	ADD	88	-0.735343	0.284926	-1.29379	-0.176899	0.0115937
930995	CD4	TRAV20	6	32553250	AA_DRB1_30_32552072_exon2_GHR	A	T	T	0.0738636	ADD	88	0.735343	0.284926	0.176899	1.29379	0.0115937
931304	CD8	TRBV19	6	32376176	rs3763311	C	T	T	0.3125	ADD	88	0.422324	0.163644	0.101588	0.743059	0.011596
931320	CD8	TRAV30	6	32590768	rs34831921	C	A	A	0.0795455	ADD	88	0.648365	0.251233	0.155959	1.14077	0.0115964
931500	CD4	TRAV17	6	31333303	rs2844580	T	C	C	0.369318	ADD	88	-0.36677	0.142124	-0.645328	-0.0882109	0.0116
931510	CD8	TRAV5	6	32375352	rs9268494	A	C	C	0.352273	ADD	88	0.418929	0.162337	0.100755	0.737103	0.0116002
931511	CD8	TRAV5	6	32375424	rs9268497	G	A	A	0.352273	ADD	88	0.418929	0.162337	0.100755	0.737103	0.0116002
931512	CD8	TRAV5	6	32375374	rs9268496	G	A	A	0.352273	ADD	88	0.418929	0.162337	0.100755	0.737103	0.0116002
931631	CD4	TRAV4	6	31324284	AA_B_97_31324201_exon3_CNS	A	T	T	0.289773	ADD	88	0.450498	0.174574	0.10834	0.792656	0.011602
931633	CD4	TRAV4	6	31324310	AA_B_97_31324201_exon3_NS	A	T	T	0.289773	ADD	88	0.450498	0.174574	0.10834	0.792656	0.011602
931634	CD4	TRAV4	6	31324281	SNPS_B_736_31324200_exon3_C	A	T	T	0.710227	ADD	88	-0.450498	0.174574	-0.792656	-0.10834	0.011602
931758	CD8	TRAV24	6	32552893	AA_DRB1_57_32551991_exon2_ASV	A	T	T	0.210227	ADD	88	-0.459018	0.17788	-0.807657	-0.110379	0.0116043
931760	CD8	TRAV24	6	32552898	AA_DRB1_57_32551991_exon2_D	A	T	T	0.789773	ADD	88	0.459018	0.17788	0.110379	0.807657	0.0116043
931761	CD8	TRAV24	6	32552902	AA_DRB1_57_32551991_exon2_Dx	A	T	T	0.789773	ADD	88	0.459018	0.17788	0.110379	0.807657	0.0116043
931770	CD8	TRAV24	6	32552899	AA_DRB1_57_32551991_exon2_DM	A	T	T	0.789773	ADD	88	0.459018	0.17788	0.110379	0.807657	0.0116043
931848	CD8	TRAV4	6	31085356	rs3130985	C	T	T	0.113636	ADD	88	-0.598439	0.231912	-1.05298	-0.1439	0.0116052
931850	CD8	TRAV4	6	31058340	rs3130544	C	A	A	0.113636	ADD	88	-0.598439	0.231912	-1.05298	-0.1439	0.0116052
931852	CD8	TRAV4	6	31024796	rs3131788	G	A	A	0.113636	ADD	88	-0.598439	0.231912	-1.05298	-0.1439	0.0116052
931854	CD8	TRAV4	6	31100974	rs3130562	T	C	C	0.113636	ADD	88	-0.598439	0.231912	-1.05298	-0.1439	0.0116052
931855	CD8	TRAV4	6	31129310	rs7750641	C	T	T	0.113636	ADD	88	-0.598439	0.231912	-1.05298	-0.1439	0.0116052
931856	CD8	TRAV4	6	31094703	rs3130557	C	T	T	0.113636	ADD	88	-0.598439	0.231912	-1.05298	-0.1439	0.0116052
931857	CD8	TRAV4	6	31172151	rs3132510	T	C	C	0.113636	ADD	88	-0.598439	0.231912	-1.05298	-0.1439	0.0116052
931881	CD4	TRBV15	6	30618906	rs9262135	A	G	G	0.102273	ADD	88	0.679872	0.263472	0.163477	1.19627	0.0116058
931882	CD4	TRBV15	6	30650026	rs9262142	G	A	A	0.102273	ADD	88	0.679872	0.263472	0.163477	1.19627	0.0116058
931883	CD4	TRBV15	6	30652781	rs9262143	C	T	T	0.102273	ADD	88	0.679872	0.263472	0.163477	1.19627	0.0116058
931929	CD4	TRBV28	6	30578335	rs2267637	C	T	T	0.0795455	ADD	88	0.72573	0.281247	0.174496	1.27696	0.0116068
931952	CD4	TRAV34	6	29908469	rs12202296	T	C	C	0.397727	ADD	88	-0.38887	0.150702	-0.68424	-0.0934989	0.0116074
931953	CD4	TRBV16	6	29545284	rs362523	G	A	A	0.153409	ADD	88	-0.565543	0.21917	-0.995109	-0.135977	0.0116074
931985	CD4	TRBV18	6	29477414	rs1233480	C	T	T	0.0965909	ADD	88	0.669872	0.259604	0.161057	1.17869	0.0116082
932037	CD8	TRAV16	6	29910559	AA_A_9_29910558_exon2_FS	A	T	T	0.744318	ADD	88	-0.396391	0.15362	-0.697481	-0.0953006	0.0116091
932745	CD4	TRBV19	6	32109979	rs204999	A	G	G	0.284091	ADD	88	-0.403202	0.156283	-0.709511	-0.0968923	0.0116211
932869	CD4	TRAV17	6	30497490	rs2524226	A	G	G	0.659091	ADD	88	-0.38784	0.150333	-0.682486	-0.0931929	0.0116232
932870	CD4	TRAV17	6	30537339	rs3130242	G	A	A	0.659091	ADD	88	-0.38784	0.150333	-0.682486	-0.0931929	0.0116232
932871	CD4	TRAV17	6	30530496	rs2074503	T	C	C	0.659091	ADD	88	-0.38784	0.150333	-0.682486	-0.0931929	0.0116232
932872	CD4	TRAV17	6	30530245	rs2074504	T	C	C	0.659091	ADD	88	-0.38784	0.150333	-0.682486	-0.0931929	0.0116232
932873	CD4	TRAV17	6	30512163	rs1058318	T	C	C	0.659091	ADD	88	-0.38784	0.150333	-0.682486	-0.0931929	0.0116232
932876	CD4	TRAV17	6	30537606	rs3132613	C	G	G	0.659091	ADD	88	-0.38784	0.150333	-0.682486	-0.0931929	0.0116232
933003	CD8	TRBV30	6	33050238	SNPS_DPB1_6420_33050238_intron2	T	G	G	0.295455	ADD	88	0.425681	0.165006	0.102276	0.749087	0.0116257
933004	CD8	TRBV30	6	33050229	SNPS_DPB1_6411_33050229_intron2	A	G	G	0.704545	ADD	88	-0.425681	0.165006	-0.749087	-0.102276	0.0116257
933073	CD4	TRAV20	6	32141005	rs3131297	A	T	T	0.227273	ADD	88	-0.437098	0.169433	-0.769181	-0.105015	0.0116267
933079	CD4	TRAV20	6	32140487	rs3130284	T	C	C	0.227273	ADD	88	-0.437098	0.169433	-0.769181	-0.105015	0.0116267
933173	CD8	TRAV25	6	31323233	SNPS_B_1703_31323233_exon4	A	G	G	0.443182	ADD	88	0.399583	0.154894	0.0959965	0.703169	0.011628
933176	CD8	TRAV25	6	31323353	SNPS_B_1583_31323353_exon4	A	G	G	0.556818	ADD	88	-0.399583	0.154894	-0.703169	-0.0959965	0.011628
933244	CD4	TRAV27	6	30306306	rs3129837	A	G	G	0.142045	ADD	88	0.573822	0.222438	0.137851	1.00979	0.0116289
933254	CD4	TRAV27	6	30307342	rs3129840	G	C	C	0.142045	ADD	88	0.573822	0.222438	0.137851	1.00979	0.0116289
933393	CD8	TRBV2	6	31001781	rs28360042	C	T	T	0.284091	ADD	88	0.423711	0.164253	0.101782	0.745641	0.0116309
933470	CD8	TRAV35	6	31302211	rs9265727	A	G	G	0.6875	ADD	88	0.385595	0.149479	0.0926208	0.678569	0.0116322
933508	CD4	TRAV6	6	32630896	SNPS_DQB1_3489_32630896_intron2	T	C	C	0.403409	ADD	88	0.366729	0.142167	0.0880877	0.645371	0.0116327
933654	CD4	TRBV9	6	31221153	rs2394946	G	A	A	0.556818	ADD	88	0.419978	0.162813	0.10087	0.739087	0.0116348
933879	CD4	TRAV30	6	32549392	AA_DRB1_181_32549392_exon3_M	A	T	T	0.136364	ADD	88	0.545995	0.21167	0.131129	0.96086	0.0116362
933891	CD8	TRAV41	6	30506383	rs1468079	A	C	C	0.636364	ADD	88	0.369107	0.143095	0.0886458	0.649568	0.0116364
933892	CD8	TRAV41	6	30505948	rs2524224	A	T	T	0.636364	ADD	88	0.369107	0.143095	0.0886458	0.649568	0.0116364
933893	CD8	TRAV41	6	30516353	rs2844715	C	G	G	0.636364	ADD	88	0.369107	0.143095	0.0886458	0.649568	0.0116364
933894	CD8	TRAV41	6	30518619	rs2844714	G	A	A	0.636364	ADD	88	0.369107	0.143095	0.0886458	0.649568	0.0116364
933895	CD8	TRAV41	6	30519258	rs2844713	A	G	G	0.636364	ADD	88	0.369107	0.143095	0.0886458	0.649568	0.0116364
933979	CD8	TRAV4	6	30215377	rs9391803	T	A	A	0.136364	ADD	88	0.560086	0.217139	0.134501	0.985672	0.0116385
934179	CD8	TRAV6	6	31323964	SNPS_B_978_31323958_exon3	T	G	G	0.840909	ADD	88	0.523455	0.202948	0.125684	0.921227	0.0116426
934181	CD8	TRAV6	6	31323945	SNPS_B_991_31323945_exon3	A	C	C	0.840909	ADD	88	0.523455	0.202948	0.125684	0.921227	0.0116426
934182	CD8	TRAV6	6	31323958	AA_B_178_31323958_exon3_GK	A	T	T	0.159091	ADD	88	-0.523455	0.202948	-0.921227	-0.125684	0.0116426
934183	CD8	TRAV6	6	31323962	AA_B_178_31323958_exon3_K	A	T	T	0.159091	ADD	88	-0.523455	0.202948	-0.921227	-0.125684	0.0116426
934184	CD8	TRAV6	6	31323838	SNPS_B_1098_31323838_intron3	C	G	G	0.840909	ADD	88	0.523455	0.202948	0.125684	0.921227	0.0116426
934185	CD8	TRAV6	6	31323963	AA_B_178_31323958_exon3_T	A	T	T	0.840909	ADD	88	0.523455	0.202948	0.125684	0.921227	0.0116426
934188	CD8	TRAV6	6	31323959	AA_B_178_31323958_exon3_GT	A	T	T	0.840909	ADD	88	0.523455	0.202948	0.125684	0.921227	0.0116426
934785	CD8	TRAV4	6	29488416	rs2523429	G	T	T	0.471591	ADD	88	-0.408106	0.158243	-0.718257	-0.0979555	0.011651
934863	CD8	TRAV17	6	30221677	rs2844768	G	A	A	0.477273	ADD	88	-0.382935	0.148486	-0.673962	-0.0919087	0.0116525
934865	CD4	TRAV17	6	31412961	rs2596464	T	C	C	0.460227	ADD	88	-0.375065	0.145434	-0.66011	-0.0900193	0.0116526
935103	CD4	TRAV20	6	32658624	rs2157051	G	A	A	0.613636	ADD	88	0.382329	0.148257	0.0917501	0.672907	0.0116561
935189	CD8	TRAV41	6	31302750	rs28752872	A	G	G	0.465909	ADD	88	0.375071	0.145447	0.0900004	0.660142	0.0116583
935435	CD4	TRAV27	6	32633464	SNPS_DQB1_921_32633464_intron1_A	A	T	T	0.602273	ADD	88	-0.38279	0.148445	-0.673736	-0.0918438	0.0116608
935829	CD4	TRAV16	6	32578082	rs674313	C	T	T	0.255682	ADD	88	0.443762	0.172098	0.106457	0.781068	0.0116647
936190	CD4	TRAV16	6	32551968	AA_DRB1_233_32548048_exon5_T	A	T	T	0.630682	ADD	88	-0.37641	0.145982	-0.662529	-0.0902911	0.0116669
936198	CD4	TRBV16	6	31241002	rs13191099	A	G	G	0.113636	ADD	88	0.559641	0.217044	0.134243	0.985039	0.011667
936200	CD4	TRAV19	6	32675645	rs17219281	G	A	A	0.0625	ADD	88	0.822126	0.318842	0.197207	1.44705	0.011667
936201	CD4	TRBV16	6	31240771	rs13203722	T	C	C	0.113636	ADD	88	0.559641	0.217044	0.134243	0.985039	0.011667
936202	CD4	TRBV16	6	31240932	rs13218306	C	A	A	0.113636	ADD	88	0.559641	0.217044	0.134243	0.985039	0.011667
936530	CD4	TRAV6	6	31483458	rs9267444	G	A	A	0.403409	ADD	88	-0.365722	0.141848	-0.643738	-0.0877056	0.0116733
936545	CD4	TRAV22	6	32851463	rs9276912	G	A	A	0.329545	ADD	88	-0.417289	0.161849	-0.734507	-0.100071	0.0116735
936546	CD4	TRAV22	6	32851507	rs4947259	C	T	T	0.329545	ADD	88	-0.417289	0.161849	-0.734507	-0.100071	0.0116735
936873	CD4	TRBV9	6	30094113	rs2844790	C	G	G	0.130682	ADD	88	0.614209	0.238238	0.147271	1.08115	0.0116776
937144	CD4	TRAV20	6	32734304	rs9276601	A	G	G	0.113636	ADD	88	-0.593461	0.230205	-1.04465	-0.142268	0.0116827
937276	CD8	TRAV4	6	32627857	SNPS_DQB1_6528_32627857_intron5_C	A	T	T	0.130682	ADD	88	0.595788	0.231115	0.142812	1.04877	0.0116852
937281	CD8	TRAV4	6	32627812	SNPS_DQB1_6573_32627812_intron5	A	G	G	0.130682	ADD	88	0.595788	0.231115	0.142812	1.04877	0.0116852
937284	CD8	TRAV4	6	32627844	SNPS_DQB1_6541_32627844_intron5	A	G	G	0.869318	ADD	88	-0.595788	0.231115	-1.04877	-0.142812	0.0116852
937336	CD4	TRBV9	6	32407709	rs14004	C	A	A	0.369318	ADD	88	-0.413296	0.160325	-0.727527	-0.099064	0.0116862
937409	CD8	TRBV28	6	30825287	rs9468841	T	C	C	0.102273	ADD	88	0.632649	0.24542	0.151634	1.11366	0.0116875
937499	CD4	TRAV16	6	29724939	rs1737078	G	T	T	0.465909	ADD	88	0.385332	0.149484	0.0923478	0.678316	0.0116899
937504	CD4	TRAV16	6	29725321	rs1737076	A	G	G	0.465909	ADD	88	0.385332	0.149484	0.0923478	0.678316	0.0116899
937967	CD4	TRAV21	6	32881527	rs9276922	T	A	A	0.210227	ADD	88	-0.522942	0.202884	-0.920587	-0.125297	0.011696
938016	CD8	TRAV10	6	31247430	rs12208888	C	T	T	0.119318	ADD	88	-0.543294	0.210782	-0.956419	-0.130168	0.011697
938017	CD8	TRAV10	6	31244711	rs12209312	A	C	C	0.119318	ADD	88	-0.543294	0.210782	-0.956419	-0.130168	0.011697
938021	CD8	TRAV10	6	31244082	rs13203895	C	T	T	0.119318	ADD	88	-0.543294	0.210782	-0.956419	-0.130168	0.011697
938022	CD8	TRAV10	6	31247319	rs12216025	T	C	C	0.119318	ADD	88	-0.543294	0.210782	-0.956419	-0.130168	0.011697
938026	CD8	TRBV19	6	30140342	rs1063280	T	C	C	0.892045	ADD	88	0.571372	0.221676	0.136894	1.00585	0.0116972
938231	CD8	TRBV19	6	32651868	rs2856696	A	T	T	0.0852273	ADD	88	0.704583	0.273368	0.168793	1.24037	0.0116999
938249	CD8	TRBV19	6	32675581	rs17212846	A	T	T	0.0852273	ADD	88	0.704583	0.273368	0.168793	1.24037	0.0116999
938438	CD8	TRAV4	6	32566089	rs9270662	T	G	G	0.215909	ADD	88	-0.473947	0.183891	-0.834367	-0.113528	0.0117028
938439	CD8	TRAV4	6	32566232	rs9270665	G	T	T	0.215909	ADD	88	-0.473947	0.183891	-0.834367	-0.113528	0.0117028
938444	CD8	TRAV4	6	32565331	rs9270623	A	C	C	0.215909	ADD	88	-0.473947	0.183891	-0.834367	-0.113528	0.0117028
938445	CD8	TRAV4	6	32561693	rs9270600	C	T	T	0.215909	ADD	88	-0.473947	0.183891	-0.834367	-0.113528	0.0117028
938630	CD4	TRAV21	6	32546552	HLA_DRB1*03	A	T	T	0.142045	ADD	88	0.567229	0.22009	0.135861	0.998597	0.0117048
938904	CD4	TRBV18	6	31125705	rs720466	C	G	G	0.210227	ADD	88	0.470243	0.182469	0.112611	0.827876	0.0117095
938908	CD4	TRBV18	6	31127562	rs1150765	C	T	T	0.210227	ADD	88	0.470243	0.182469	0.112611	0.827876	0.0117095
938987	CD4	TRAV17	6	31595882	rs1046080	C	A	A	0.778409	ADD	88	-0.457171	0.177398	-0.804866	-0.109477	0.0117104
938988	CD4	TRAV17	6	31585000	rs2857597	T	A	A	0.778409	ADD	88	-0.457171	0.177398	-0.804866	-0.109477	0.0117104
939109	CD4	TRBV16	6	30668488	rs2894043	C	G	G	0.176136	ADD	88	-0.452957	0.175768	-0.797457	-0.108458	0.0117125
939158	CD4	TRAV16	6	29266483	rs3117439	G	A	A	0.0965909	ADD	88	0.619738	0.240489	0.148389	1.09109	0.0117132
939468	CD4	TRAV2	6	30912691	rs2844701	G	A	A	0.909091	ADD	88	-0.659633	0.255982	-1.16135	-0.157917	0.0117172
939601	CD4	TRAV34	6	32577596	rs36097962	C	T	T	0.0965909	ADD	88	-0.590437	0.229134	-1.03953	-0.141342	0.0117188
939607	CD4	TRAV34	6	32577417	rs36233210	T	G	G	0.0965909	ADD	88	-0.590437	0.229134	-1.03953	-0.141342	0.0117188
939621	CD8	TRBV19	6	32553360	AA_DRB1_13_32552123_exon2_FY	A	T	T	0.244318	ADD	88	0.458794	0.178048	0.109827	0.807762	0.0117193
939623	CD8	TRBV19	6	32553354	AA_DRB1_13_32552123_exon2_FLY	A	T	T	0.244318	ADD	88	0.458794	0.178048	0.109827	0.807762	0.0117193
939624	CD8	TRBV19	6	32553266	AA_DRB1_30_32552072_exon2_HY	A	T	T	0.755682	ADD	88	-0.458794	0.178048	-0.807762	-0.109827	0.0117193
939625	CD8	TRBV19	6	32553237	AA_DRB1_30_32552072_exon2_FHY	A	T	T	0.755682	ADD	88	-0.458794	0.178048	-0.807762	-0.109827	0.0117193
939626	CD8	TRBV19	6	32553194	AA_DRB1_30_32552072_exon2_AHY	A	T	T	0.755682	ADD	88	-0.458794	0.178048	-0.807762	-0.109827	0.0117193
939640	CD8	TRAV39	6	31324328	AA_B_97_31324201_exon3_RTV	A	T	T	0.676136	ADD	88	0.407203	0.158028	0.0974739	0.716933	0.01172
939642	CD8	TRAV39	6	31324313	AA_B_97_31324201_exon3_NSW	A	T	T	0.323864	ADD	88	-0.407203	0.158028	-0.716933	-0.0974739	0.01172
939773	CD4	TRAV35	6	31139504	rs1108746	C	A	A	0.113636	ADD	88	-0.640762	0.248675	-1.12816	-0.153367	0.0117225
939847	CD8	TRAV17	6	33848109	rs12214429	T	G	G	0.0681818	ADD	88	0.751421	0.291626	0.179844	1.323	0.0117238
939848	CD8	TRAV17	6	33847077	rs10947463	G	A	A	0.0681818	ADD	88	0.751421	0.291626	0.179844	1.323	0.0117238
939976	CD4	TRBV19	6	32414639	rs7382354	G	A	A	0.715909	ADD	88	-0.409752	0.15903	-0.721446	-0.0980592	0.0117265
939977	CD4	TRBV19	6	32416366	rs3135385	A	G	G	0.715909	ADD	88	-0.409752	0.15903	-0.721446	-0.0980592	0.0117265
939978	CD4	TRBV19	6	32414420	rs7382085	G	A	A	0.715909	ADD	88	-0.409752	0.15903	-0.721446	-0.0980592	0.0117265
940060	CD4	TRAV24	6	32266795	rs7745174	G	A	A	0.153409	ADD	88	0.581782	0.225799	0.139223	1.02434	0.0117274
940062	CD4	TRAV24	6	32263458	rs6910668	T	G	G	0.153409	ADD	88	0.581782	0.225799	0.139223	1.02434	0.0117274
940065	CD4	TRAV24	6	32307532	rs1033499	G	A	A	0.153409	ADD	88	0.581782	0.225799	0.139223	1.02434	0.0117274
940066	CD4	TRAV24	6	32264179	rs9268153	C	T	T	0.153409	ADD	88	0.581782	0.225799	0.139223	1.02434	0.0117274
940067	CD4	TRAV24	6	32284340	rs9268220	C	T	T	0.153409	ADD	88	0.581782	0.225799	0.139223	1.02434	0.0117274
940068	CD4	TRAV24	6	32336161	rs3129933	G	A	A	0.153409	ADD	88	0.581782	0.225799	0.139223	1.02434	0.0117274
940262	CD4	TRBV30	6	32553142	AA_DRB1_32_32552066_exon2_Y	A	T	T	0.727273	ADD	88	0.43736	0.169753	0.10465	0.770071	0.0117304
940263	CD4	TRBV30	6	32552066	AA_DRB1_32_32552066_exon2_H	A	T	T	0.272727	ADD	88	-0.43736	0.169753	-0.770071	-0.10465	0.0117304
940264	CD4	TRBV30	6	32553136	AA_DRB1_32_32552066_exon2_HX	A	T	T	0.272727	ADD	88	-0.43736	0.169753	-0.770071	-0.10465	0.0117304
940265	CD4	TRBV30	6	32553135	AA_DRB1_32_32552066_exon2_HI	A	T	T	0.272727	ADD	88	-0.43736	0.169753	-0.770071	-0.10465	0.0117304
940322	CD4	TRBV2	6	32552617	AA_DRB1_74_32551940_exon2_AGQ	A	T	T	0.789773	ADD	88	-0.447581	0.173722	-0.78807	-0.107093	0.0117311
940323	CD4	TRBV2	6	32552626	AA_DRB1_74_32551940_exon2_AQ	A	T	T	0.789773	ADD	88	-0.447581	0.173722	-0.78807	-0.107093	0.0117311
940330	CD4	TRBV2	6	32552628	AA_DRB1_74_32551940_exon2_AQx	A	T	T	0.789773	ADD	88	-0.447581	0.173722	-0.78807	-0.107093	0.0117311
940369	CD4	TRAV39	6	29737563	rs1737030	A	G	G	0.710227	ADD	88	0.421805	0.163718	0.100924	0.742687	0.0117314
940590	CD8	TRAV39	6	31198896	rs6932070	T	C	C	0.181818	ADD	88	0.546412	0.212087	0.13073	0.962094	0.0117331
940591	CD8	TRAV39	6	31198709	rs6908994	C	T	T	0.181818	ADD	88	0.546412	0.212087	0.13073	0.962094	0.0117331
940593	CD8	TRAV39	6	31203886	rs6457349	A	T	T	0.181818	ADD	88	0.546412	0.212087	0.13073	0.962094	0.0117331
940594	CD8	TRAV39	6	31204008	rs7745906	G	A	A	0.181818	ADD	88	0.546412	0.212087	0.13073	0.962094	0.0117331
940595	CD8	TRAV39	6	31206747	rs28397296	C	T	T	0.181818	ADD	88	0.546412	0.212087	0.13073	0.962094	0.0117331
940596	CD8	TRAV39	6	31207704	rs28397299	G	A	A	0.181818	ADD	88	0.546412	0.212087	0.13073	0.962094	0.0117331
940597	CD8	TRAV39	6	31206948	rs28397297	C	T	T	0.181818	ADD	88	0.546412	0.212087	0.13073	0.962094	0.0117331
940598	CD8	TRAV39	6	31205382	rs2394892	G	A	A	0.181818	ADD	88	0.546412	0.212087	0.13073	0.962094	0.0117331
940624	CD4	TRAV20	6	30007493	rs259937	T	C	C	0.0681818	ADD	88	-0.700676	0.271965	-1.23372	-0.167635	0.0117335
940625	CD4	TRAV20	6	30025759	rs259920	G	A	A	0.0681818	ADD	88	-0.700676	0.271965	-1.23372	-0.167635	0.0117335
940626	CD4	TRAV20	6	29983225	rs356955	C	T	T	0.0681818	ADD	88	-0.700676	0.271965	-1.23372	-0.167635	0.0117335
940628	CD4	TRAV20	6	29992765	rs259924	A	G	G	0.0681818	ADD	88	-0.700676	0.271965	-1.23372	-0.167635	0.0117335
940629	CD4	TRAV20	6	29993196	rs166325	G	C	C	0.0681818	ADD	88	-0.700676	0.271965	-1.23372	-0.167635	0.0117335
940632	CD4	TRAV20	6	29961631	rs2517807	C	T	T	0.0681818	ADD	88	-0.700676	0.271965	-1.23372	-0.167635	0.0117335
940633	CD4	TRAV20	6	29968275	rs356960	C	T	T	0.0681818	ADD	88	-0.700676	0.271965	-1.23372	-0.167635	0.0117335
940634	CD4	TRAV20	6	29971012	rs189605	A	G	G	0.0681818	ADD	88	-0.700676	0.271965	-1.23372	-0.167635	0.0117335
940635	CD4	TRAV20	6	29983144	rs356956	T	A	A	0.0681818	ADD	88	-0.700676	0.271965	-1.23372	-0.167635	0.0117335
940636	CD4	TRAV20	6	29961536	rs2530389	A	C	C	0.0681818	ADD	88	-0.700676	0.271965	-1.23372	-0.167635	0.0117335
940637	CD4	TRAV20	6	30002860	rs166326	G	A	A	0.0681818	ADD	88	-0.700676	0.271965	-1.23372	-0.167635	0.0117335
940638	CD4	TRAV20	6	30017756	rs174220	A	G	G	0.0681818	ADD	88	-0.700676	0.271965	-1.23372	-0.167635	0.0117335
940639	CD4	TRAV20	6	30040472	rs1245370	C	T	T	0.0681818	ADD	88	-0.700676	0.271965	-1.23372	-0.167635	0.0117335
940640	CD4	TRAV20	6	30039349	rs1057539	C	T	T	0.0681818	ADD	88	-0.700676	0.271965	-1.23372	-0.167635	0.0117335
940641	CD4	TRAV20	6	29992737	rs259925	G	A	A	0.0681818	ADD	88	-0.700676	0.271965	-1.23372	-0.167635	0.0117335
940642	CD4	TRAV20	6	30004186	rs259930	G	C	C	0.0681818	ADD	88	-0.700676	0.271965	-1.23372	-0.167635	0.0117335
940643	CD4	TRAV20	6	30010957	rs2855593	C	T	T	0.0681818	ADD	88	-0.700676	0.271965	-1.23372	-0.167635	0.0117335
941397	CD4	TRAV6	6	31011013	rs2844647	G	A	A	0.482955	ADD	88	-0.370609	0.143863	-0.652576	-0.0886427	0.0117406
941398	CD4	TRAV6	6	31011247	rs2248386	C	T	T	0.482955	ADD	88	-0.370609	0.143863	-0.652576	-0.0886427	0.0117406
941451	CD4	TRAV41	6	30101656	rs1362104	G	A	A	0.363636	ADD	88	-0.381369	0.148042	-0.671526	-0.0912119	0.0117417
941484	CD4	TRAV21	6	30688427	rs3132584	G	T	T	0.25	ADD	88	0.467065	0.181309	0.111705	0.822425	0.0117423
941485	CD4	TRAV21	6	30693816	rs3095329	A	G	G	0.25	ADD	88	0.467065	0.181309	0.111705	0.822425	0.0117423
941486	CD4	TRAV21	6	30692965	rs8233	G	A	A	0.25	ADD	88	0.467065	0.181309	0.111705	0.822425	0.0117423
941578	CD8	TRAV4	6	31063328	rs3130545	C	T	T	0.346591	ADD	88	-0.393975	0.15294	-0.693732	-0.0942179	0.0117442
941671	CD4	TRAV22	6	31946614	rs6941112	G	A	A	0.227273	ADD	88	0.428472	0.166338	0.102456	0.754488	0.0117471
942167	CD8	TRBV19	6	31239153	AA_C_99_31239105_exon3_CSx	A	T	T	0.181818	ADD	88	-0.505076	0.196098	-0.889422	-0.12073	0.0117562
942170	CD8	TRBV19	6	31239165	AA_C_99_31239105_exon3_FY	A	T	T	0.818182	ADD	88	0.505076	0.196098	0.12073	0.889422	0.0117562
942171	CD8	TRBV19	6	31239150	AA_C_99_31239105_exon3_CS	A	T	T	0.181818	ADD	88	-0.505076	0.196098	-0.889422	-0.12073	0.0117562
942172	CD8	TRBV19	6	31239151	AA_C_99_31239105_exon3_CSW	A	T	T	0.181818	ADD	88	-0.505076	0.196098	-0.889422	-0.12073	0.0117562
942684	CD4	TRAV21	6	30365448	rs3130116	T	C	C	0.0965909	ADD	88	0.68915	0.267585	0.164693	1.21361	0.011762
942704	CD8	TRAV39	6	28512017	rs2394102	A	G	G	0.0795455	ADD	88	0.719685	0.279443	0.171988	1.26738	0.0117623
942840	CD4	TRBV30	6	32629743	SNPS_DQB1_4642_32629743_intron2	C	T	T	0.363636	ADD	88	-0.420352	0.163218	-0.740254	-0.10045	0.0117634
942842	CD4	TRBV30	6	32629700	SNPS_DQB1_4685_32629700_intron2	A	G	G	0.363636	ADD	88	-0.420352	0.163218	-0.740254	-0.10045	0.0117634
942843	CD4	TRBV30	6	32629680	rs2854272	A	G	G	0.363636	ADD	88	-0.420352	0.163218	-0.740254	-0.10045	0.0117634
942844	CD4	TRBV30	6	32629738	SNPS_DQB1_4647_32629738_intron2	C	T	T	0.636364	ADD	88	0.420352	0.163218	0.10045	0.740254	0.0117634
942845	CD4	TRBV30	6	32630439	SNPS_DQB1_3946_32630439_intron2	A	T	T	0.636364	ADD	88	0.420352	0.163218	0.10045	0.740254	0.0117634
942846	CD4	TRBV30	6	32629709	SNPS_DQB1_4679_32629706_intron2_T	A	T	T	0.363636	ADD	88	-0.420352	0.163218	-0.740254	-0.10045	0.0117634
942847	CD4	TRBV30	6	32631850	SNPS_DQB1_2543_32631842_intron2_G	A	T	T	0.363636	ADD	88	-0.420352	0.163218	-0.740254	-0.10045	0.0117634
942848	CD4	TRBV30	6	32629327	SNPS_DQB1_5058_32629327_intron3	A	G	G	0.363636	ADD	88	-0.420352	0.163218	-0.740254	-0.10045	0.0117634
942849	CD4	TRBV30	6	32629741	SNPS_DQB1_4644_32629741_intron2	A	G	G	0.363636	ADD	88	-0.420352	0.163218	-0.740254	-0.10045	0.0117634
942851	CD4	TRBV30	6	32629744	SNPS_DQB1_4641_32629744_intron2	A	G	G	0.363636	ADD	88	-0.420352	0.163218	-0.740254	-0.10045	0.0117634
942853	CD4	TRBV30	6	32630570	SNPS_DQB1_3815_32630570_intron2	T	C	C	0.636364	ADD	88	0.420352	0.163218	0.10045	0.740254	0.0117634
942872	CD8	TRAV4	6	29628883	rs2535260	C	G	G	0.210227	ADD	88	-0.466729	0.181228	-0.821929	-0.11153	0.0117641
942920	CD4	TRBV30	6	32345131	rs7758215	G	T	T	0.102273	ADD	88	0.593789	0.230569	0.141882	1.0457	0.0117658
942921	CD4	TRBV30	6	32354629	rs1555114	A	G	G	0.102273	ADD	88	0.593789	0.230569	0.141882	1.0457	0.0117658
942923	CD4	TRBV30	6	32355285	rs17208573	A	G	G	0.102273	ADD	88	0.593789	0.230569	0.141882	1.0457	0.0117658
942924	CD4	TRBV30	6	32354834	rs28362674	G	A	A	0.102273	ADD	88	0.593789	0.230569	0.141882	1.0457	0.0117658
943081	CD4	TRAV19	6	32577973	rs532965	T	G	G	0.159091	ADD	88	0.495638	0.192466	0.118411	0.872864	0.0117697
943183	CD8	TRBV28	6	30070275	rs2072109	C	G	G	0.0795455	ADD	88	0.777299	0.301847	0.185689	1.36891	0.0117716
943280	CD4	TRAV24	6	28223680	rs7750106	C	A	A	0.0909091	ADD	88	-0.699947	0.271814	-1.23269	-0.167201	0.011773
943282	CD4	TRAV24	6	28227604	rs1635	C	A	A	0.0909091	ADD	88	-0.699947	0.271814	-1.23269	-0.167201	0.011773
943451	CD8	TRAV10	6	31324521	AA_B_77_31324506_exon2_GS	A	T	T	0.636364	ADD	88	0.411048	0.15963	0.0981791	0.723916	0.0117757
943453	CD8	TRAV10	6	31324532	AA_B_77_31324506_exon2_S	A	T	T	0.636364	ADD	88	0.411048	0.15963	0.0981791	0.723916	0.0117757
943454	CD8	TRAV10	6	31324517	AA_B_77_31324506_exon2_DN	A	T	T	0.363636	ADD	88	-0.411048	0.15963	-0.723916	-0.0981791	0.0117757
943455	CD8	TRAV10	6	31324533	SNPS_B_430_31324506_exon2	T	C	C	0.636364	ADD	88	0.411048	0.15963	0.0981791	0.723916	0.0117757
943457	CD8	TRAV10	6	31324512	AA_B_77_31324506_exon2_CS	A	T	T	0.636364	ADD	88	0.411048	0.15963	0.0981791	0.723916	0.0117757
943545	CD8	TRAV41	6	30500536	rs3130039	C	T	T	0.647727	ADD	88	0.373163	0.14492	0.0891255	0.6572	0.0117771
943546	CD8	TRAV41	6	30499732	rs1362119	A	T	T	0.647727	ADD	88	0.373163	0.14492	0.0891255	0.6572	0.0117771
943547	CD8	TRAV41	6	30499127	rs2534815	C	G	G	0.647727	ADD	88	0.373163	0.14492	0.0891255	0.6572	0.0117771
943549	CD8	TRAV41	6	30496882	rs2516649	G	T	T	0.647727	ADD	88	0.373163	0.14492	0.0891255	0.6572	0.0117771
943550	CD8	TRAV41	6	30503945	rs2516644	A	G	G	0.647727	ADD	88	0.373163	0.14492	0.0891255	0.6572	0.0117771
943564	CD8	TRAV41	6	30495743	rs2534825	A	G	G	0.647727	ADD	88	0.373163	0.14492	0.0891255	0.6572	0.0117771
943566	CD8	TRAV41	6	30496816	rs2534823	C	G	G	0.647727	ADD	88	0.373163	0.14492	0.0891255	0.6572	0.0117771
943586	CD8	TRBV19	6	32852647	rs2187689	T	C	C	0.130682	ADD	88	0.597839	0.232177	0.142781	1.0529	0.0117782
943657	CD8	TRAV4	6	31266041	rs17192526	T	C	C	0.414773	ADD	88	0.386523	0.150112	0.0923095	0.680737	0.011779
943724	CD4	TRAV24	6	31244214	rs9264733	C	G	G	0.772727	ADD	88	0.464249	0.1803	0.110867	0.817631	0.0117801
943988	CD4	TRBV30	6	32793770	rs2857102	T	G	G	0.119318	ADD	88	-0.63346	0.246028	-1.11567	-0.151253	0.011784
944133	CD8	TRAV4	6	31142245	rs3094188	C	A	A	0.659091	ADD	88	-0.402607	0.156372	-0.70909	-0.0961236	0.0117862
944134	CD8	TRAV19	6	30074557	rs28780083	A	G	G	0.0965909	ADD	88	0.666533	0.258881	0.159136	1.17393	0.0117862
944584	CD8	TRAV2	6	29706691	rs9258213	T	C	C	0.0738636	ADD	88	0.701416	0.272449	0.167426	1.23541	0.0117921
944607	CD8	TRAV39	6	32595906	rs9271895	T	C	C	0.181818	ADD	88	-0.478031	0.185682	-0.84196	-0.114101	0.0117928
944608	CD8	TRAV39	6	32591654	rs9271612	A	G	G	0.181818	ADD	88	-0.478031	0.185682	-0.84196	-0.114101	0.0117928
944609	CD8	TRAV39	6	32591476	rs3135003	C	T	T	0.181818	ADD	88	-0.478031	0.185682	-0.84196	-0.114101	0.0117928
944610	CD8	TRAV39	6	32591773	rs9271619	G	A	A	0.181818	ADD	88	-0.478031	0.185682	-0.84196	-0.114101	0.0117928
944674	CD8	TRAV20	6	30074028	rs9261407	T	C	C	0.863636	ADD	88	0.554922	0.215552	0.132448	0.977397	0.0117941
944741	CD4	TRAV40	6	29096414	rs3130774	C	T	T	0.556818	ADD	88	0.33013	0.128238	0.0787884	0.581472	0.0117962
944743	CD4	TRAV40	6	29052480	rs6903904	G	A	A	0.443182	ADD	88	-0.33013	0.128238	-0.581472	-0.0787884	0.0117962
944745	CD4	TRAV40	6	29039895	rs6456895	G	A	A	0.443182	ADD	88	-0.33013	0.128238	-0.581472	-0.0787884	0.0117962
944746	CD4	TRAV40	6	29077353	rs3129097	T	C	C	0.556818	ADD	88	0.33013	0.128238	0.0787884	0.581472	0.0117962
944747	CD4	TRAV40	6	29055442	rs6456901	G	T	T	0.443182	ADD	88	-0.33013	0.128238	-0.581472	-0.0787884	0.0117962
944749	CD4	TRAV40	6	29098369	rs3130775	G	A	A	0.556818	ADD	88	0.33013	0.128238	0.0787884	0.581472	0.0117962
944750	CD4	TRAV40	6	29062170	rs9393942	C	T	T	0.443182	ADD	88	-0.33013	0.128238	-0.581472	-0.0787884	0.0117962
944752	CD4	TRAV40	6	29046943	rs9468480	G	A	A	0.443182	ADD	88	-0.33013	0.128238	-0.581472	-0.0787884	0.0117962
944753	CD4	TRAV40	6	29057971	rs9380109	T	C	C	0.443182	ADD	88	-0.33013	0.128238	-0.581472	-0.0787884	0.0117962
944754	CD4	TRAV40	6	29014026	rs2143574	C	T	T	0.443182	ADD	88	-0.33013	0.128238	-0.581472	-0.0787884	0.0117962
944755	CD4	TRAV40	6	29045632	rs9393941	G	A	A	0.443182	ADD	88	-0.33013	0.128238	-0.581472	-0.0787884	0.0117962
944757	CD4	TRAV40	6	29084232	rs3129109	T	C	C	0.556818	ADD	88	0.33013	0.128238	0.0787884	0.581472	0.0117962
944758	CD4	TRAV40	6	29099579	rs3130778	T	C	C	0.556818	ADD	88	0.33013	0.128238	0.0787884	0.581472	0.0117962
944759	CD4	TRAV40	6	29085228	rs3129110	G	A	A	0.556818	ADD	88	0.33013	0.128238	0.0787884	0.581472	0.0117962
944761	CD4	TRAV40	6	28990195	rs7768299	T	C	C	0.443182	ADD	88	-0.33013	0.128238	-0.581472	-0.0787884	0.0117962
944762	CD4	TRAV40	6	28988583	rs6941946	A	G	G	0.443182	ADD	88	-0.33013	0.128238	-0.581472	-0.0787884	0.0117962
944763	CD4	TRAV40	6	29088815	rs2064162	C	T	T	0.556818	ADD	88	0.33013	0.128238	0.0787884	0.581472	0.0117962
944764	CD4	TRAV40	6	28992184	rs2394512	A	G	G	0.443182	ADD	88	-0.33013	0.128238	-0.581472	-0.0787884	0.0117962
945907	CD4	TRBV14	6	32527045	rs116312062	T	G	G	0.113636	ADD	88	-0.63414	0.246366	-1.11701	-0.151271	0.0118083
945912	CD8	TRAV30	6	30334994	rs886390	C	A	A	0.153409	ADD	88	-0.504027	0.195817	-0.887822	-0.120232	0.0118086
945914	CD8	TRAV30	6	30377906	rs1592415	T	G	G	0.153409	ADD	88	-0.504027	0.195817	-0.887822	-0.120232	0.0118086
945915	CD8	TRAV30	6	30347306	rs970270	G	A	A	0.153409	ADD	88	-0.504027	0.195817	-0.887822	-0.120232	0.0118086
945916	CD8	TRAV30	6	30368854	rs1034322	C	T	T	0.153409	ADD	88	-0.504027	0.195817	-0.887822	-0.120232	0.0118086
945918	CD8	TRAV30	6	30359293	rs35102994	A	G	G	0.153409	ADD	88	-0.504027	0.195817	-0.887822	-0.120232	0.0118086
945938	CD4	TRAV16	6	29661456	rs2894113	A	T	T	0.590909	ADD	88	0.362189	0.140713	0.086397	0.637981	0.0118088
945940	CD4	TRAV16	6	29662374	rs3094736	T	A	A	0.590909	ADD	88	0.362189	0.140713	0.086397	0.637981	0.0118088
945941	CD4	TRAV16	6	29659133	rs3117317	A	G	G	0.590909	ADD	88	0.362189	0.140713	0.086397	0.637981	0.0118088
945962	CD8	TRAV17	6	31112075	rs1265080	G	A	A	0.460227	ADD	88	-0.388515	0.150942	-0.684356	-0.0926735	0.0118096
945981	CD8	TRAV4	6	32136547	rs1061808	T	G	G	0.602273	ADD	88	-0.405955	0.157718	-0.715078	-0.0968332	0.0118098
946659	CD4	TRBV19	6	30738446	rs3095336	G	A	A	0.0965909	ADD	88	-0.663257	0.257702	-1.16834	-0.158169	0.0118159
946665	CD4	TRBV19	6	30742713	rs3095334	G	C	C	0.0965909	ADD	88	-0.663257	0.257702	-1.16834	-0.158169	0.0118159
946666	CD4	TRBV19	6	30723781	rs3095328	G	A	A	0.0965909	ADD	88	-0.663257	0.257702	-1.16834	-0.158169	0.0118159
946708	CD4	TRAV5	6	32607556	SNPS_DQA1_2294_32607529_intron1_C	A	T	T	0.244318	ADD	88	-0.451838	0.175559	-0.795927	-0.107749	0.0118165
946709	CD4	TRAV5	6	32607312	SNPS_DQA1_2077_32607312_intron1	T	C	C	0.244318	ADD	88	-0.451838	0.175559	-0.795927	-0.107749	0.0118165
946710	CD4	TRAV5	6	32605478	SNPS_DQA1_243_32605478_intron1	C	T	T	0.244318	ADD	88	-0.451838	0.175559	-0.795927	-0.107749	0.0118165
946711	CD4	TRAV5	6	32605451	SNPS_DQA1_216_32605451_intron1	A	G	G	0.244318	ADD	88	-0.451838	0.175559	-0.795927	-0.107749	0.0118165
946712	CD4	TRAV5	6	32606805	SNPS_DQA1_1570_32606805_intron1	C	T	T	0.755682	ADD	88	0.451838	0.175559	0.107749	0.795927	0.0118165
946713	CD4	TRAV5	6	32606611	SNPS_DQA1_1281_32606516_intron1_A	A	T	T	0.244318	ADD	88	-0.451838	0.175559	-0.795927	-0.107749	0.0118165
946714	CD4	TRAV5	6	32607068	SNPS_DQA1_1833_32607068_intron1	A	T	T	0.755682	ADD	88	0.451838	0.175559	0.107749	0.795927	0.0118165
946715	CD4	TRAV5	6	32607069	SNPS_DQA1_1834_32607069_intron1	A	T	T	0.755682	ADD	88	0.451838	0.175559	0.107749	0.795927	0.0118165
946716	CD4	TRAV5	6	32606794	SNPS_DQA1_1559_32606794_intron1	A	T	T	0.755682	ADD	88	0.451838	0.175559	0.107749	0.795927	0.0118165
946717	CD4	TRAV5	6	32606795	SNPS_DQA1_1560_32606795_intron1	A	T	T	0.755682	ADD	88	0.451838	0.175559	0.107749	0.795927	0.0118165
946718	CD4	TRAV5	6	32606796	SNPS_DQA1_1561_32606796_intron1_.	A	T	T	0.244318	ADD	88	-0.451838	0.175559	-0.795927	-0.107749	0.0118165
946719	CD4	TRAV5	6	32606603	SNPS_DQA1_1275_32606510_intron1_G	A	T	T	0.244318	ADD	88	-0.451838	0.175559	-0.795927	-0.107749	0.0118165
946720	CD4	TRAV5	6	32606574	SNPS_DQA1_1264_32606499_intron1_A	A	T	T	0.244318	ADD	88	-0.451838	0.175559	-0.795927	-0.107749	0.0118165
946721	CD4	TRAV5	6	32610149	SNPS_DQA1_4914_32610149_intron3	T	C	C	0.244318	ADD	88	-0.451838	0.175559	-0.795927	-0.107749	0.0118165
946722	CD4	TRAV5	6	32607242	SNPS_DQA1_2007_32607242_intron1_.	A	T	T	0.244318	ADD	88	-0.451838	0.175559	-0.795927	-0.107749	0.0118165
946723	CD4	TRAV5	6	32605353	SNPS_DQA1_118_32605353_intron1	A	G	G	0.244318	ADD	88	-0.451838	0.175559	-0.795927	-0.107749	0.0118165
946724	CD4	TRAV5	6	32610056	SNPS_DQA1_4821_32610056_intron3	C	T	T	0.755682	ADD	88	0.451838	0.175559	0.107749	0.795927	0.0118165
946725	CD4	TRAV5	6	32606604	SNPS_DQA1_1277_32606512_intron1_A	A	T	T	0.244318	ADD	88	-0.451838	0.175559	-0.795927	-0.107749	0.0118165
946726	CD4	TRAV5	6	32606606	SNPS_DQA1_1278_32606513_intron1_A	A	T	T	0.244318	ADD	88	-0.451838	0.175559	-0.795927	-0.107749	0.0118165
946727	CD4	TRAV5	6	32606608	INS_SNPS_DQA1_1372x1373_32606608	A	T	T	0.755682	ADD	88	0.451838	0.175559	0.107749	0.795927	0.0118165
946728	CD4	TRAV5	6	32610234	INS_SNPS_DQA1_4998x4999_32610234	A	T	T	0.755682	ADD	88	0.451838	0.175559	0.107749	0.795927	0.0118165
946729	CD4	TRAV5	6	32610237	SNPS_DQA1_5002_32610237_intron3	C	G	G	0.755682	ADD	88	0.451838	0.175559	0.107749	0.795927	0.0118165
946730	CD4	TRAV5	6	32610171	SNPS_DQA1_4915_32610150_intron3_T	A	T	T	0.244318	ADD	88	-0.451838	0.175559	-0.795927	-0.107749	0.0118165
946731	CD4	TRAV5	6	32610194	SNPS_DQA1_4959_32610194_intron3_A	A	T	T	0.244318	ADD	88	-0.451838	0.175559	-0.795927	-0.107749	0.0118165
946732	CD4	TRAV5	6	32610221	SNPS_DQA1_4986_32610221_intron3	T	C	C	0.755682	ADD	88	0.451838	0.175559	0.107749	0.795927	0.0118165
946733	CD4	TRAV5	6	32610173	SNPS_DQA1_4917_32610152_intron3_T	A	T	T	0.244318	ADD	88	-0.451838	0.175559	-0.795927	-0.107749	0.0118165
946734	CD4	TRAV5	6	32610050	SNPS_DQA1_4815_32610050_intron3	T	C	C	0.244318	ADD	88	-0.451838	0.175559	-0.795927	-0.107749	0.0118165
946735	CD4	TRAV5	6	32607551	SNPS_DQA1_2284_32607519_intron1_C	A	T	T	0.244318	ADD	88	-0.451838	0.175559	-0.795927	-0.107749	0.0118165
946736	CD4	TRAV5	6	32610386	SNPS_DQA1_5151_32610386_intron3	T	C	C	0.755682	ADD	88	0.451838	0.175559	0.107749	0.795927	0.0118165
946737	CD4	TRAV5	6	32607573	SNPS_DQA1_2338_32607573_intron1	A	T	T	0.755682	ADD	88	0.451838	0.175559	0.107749	0.795927	0.0118165
946738	CD4	TRAV5	6	32607328	SNPS_DQA1_2093_32607328_intron1	A	G	G	0.755682	ADD	88	0.451838	0.175559	0.107749	0.795927	0.0118165
946739	CD4	TRAV5	6	32607571	SNPS_DQA1_2336_32607571_intron1	A	T	T	0.755682	ADD	88	0.451838	0.175559	0.107749	0.795927	0.0118165
946740	CD4	TRAV5	6	32607572	SNPS_DQA1_2337_32607572_intron1	A	T	T	0.755682	ADD	88	0.451838	0.175559	0.107749	0.795927	0.0118165
946741	CD4	TRAV5	6	32606549	SNPS_DQA1_1314_32606549_intron1	A	G	G	0.755682	ADD	88	0.451838	0.175559	0.107749	0.795927	0.0118165
946742	CD4	TRAV5	6	32606550	SNPS_DQA1_1315_32606550_intron1	A	G	G	0.755682	ADD	88	0.451838	0.175559	0.107749	0.795927	0.0118165
946743	CD4	TRAV5	6	32609231	AA_DQA1_51_32609231_exon2	A	T	T	0.244318	ADD	88	-0.451838	0.175559	-0.795927	-0.107749	0.0118165
946744	CD4	TRAV5	6	32607712	SNPS_DQA1_2477_32607712_intron1	A	T	T	0.755682	ADD	88	0.451838	0.175559	0.107749	0.795927	0.0118165
946745	CD4	TRAV5	6	32607583	SNPS_DQA1_2348_32607583_intron1	A	T	T	0.755682	ADD	88	0.451838	0.175559	0.107749	0.795927	0.0118165
946746	CD4	TRAV5	6	32607587	SNPS_DQA1_2352_32607587_intron1	A	G	G	0.244318	ADD	88	-0.451838	0.175559	-0.795927	-0.107749	0.0118165
946747	CD4	TRAV5	6	32607559	SNPS_DQA1_2311_32607546_intron1_C	A	T	T	0.244318	ADD	88	-0.451838	0.175559	-0.795927	-0.107749	0.0118165
946748	CD4	TRAV5	6	32607547	SNPS_DQA1_2278_32607513_intron1_A	A	T	T	0.244318	ADD	88	-0.451838	0.175559	-0.795927	-0.107749	0.0118165
946749	CD4	TRAV5	6	32607071	SNPS_DQA1_1836_32607071_intron1	A	T	T	0.755682	ADD	88	0.451838	0.175559	0.107749	0.795927	0.0118165
946750	CD4	TRAV5	6	32607554	SNPS_DQA1_2292_32607527_intron1_C	A	T	T	0.244318	ADD	88	-0.451838	0.175559	-0.795927	-0.107749	0.0118165
946751	CD4	TRAV5	6	32606627	SNPS_DQA1_1383_32606618_intron1	C	T	T	0.755682	ADD	88	0.451838	0.175559	0.107749	0.795927	0.0118165
946752	CD4	TRAV5	6	32610240	SNPS_DQA1_5005_32610240_intron3	G	C	C	0.755682	ADD	88	0.451838	0.175559	0.107749	0.795927	0.0118165
946753	CD4	TRAV5	6	32607243	SNPS_DQA1_2008_32607243_intron1	A	T	T	0.755682	ADD	88	0.451838	0.175559	0.107749	0.795927	0.0118165
946754	CD4	TRAV5	6	32607306	SNPS_DQA1_2071_32607306_intron1_.	A	T	T	0.244318	ADD	88	-0.451838	0.175559	-0.795927	-0.107749	0.0118165
946755	CD4	TRAV5	6	32607307	SNPS_DQA1_2072_32607307_intron1	A	T	T	0.755682	ADD	88	0.451838	0.175559	0.107749	0.795927	0.0118165
946756	CD4	TRAV5	6	32607070	SNPS_DQA1_1835_32607070_intron1	A	T	T	0.755682	ADD	88	0.451838	0.175559	0.107749	0.795927	0.0118165
946757	CD4	TRAV5	6	32606618	INS_SNPS_DQA1_1383x1384_32606618	A	T	T	0.755682	ADD	88	0.451838	0.175559	0.107749	0.795927	0.0118165
946758	CD4	TRAV5	6	32606630	SNPS_DQA1_1395_32606630_intron1	T	C	C	0.755682	ADD	88	0.451838	0.175559	0.107749	0.795927	0.0118165
946759	CD4	TRAV5	6	32606556	SNPS_DQA1_1321_32606556_intron1	A	G	G	0.244318	ADD	88	-0.451838	0.175559	-0.795927	-0.107749	0.0118165
946760	CD4	TRAV5	6	32606568	SNPS_DQA1_1333_32606568_intron1	A	G	G	0.244318	ADD	88	-0.451838	0.175559	-0.795927	-0.107749	0.0118165
946761	CD4	TRAV5	6	32606569	SNPS_DQA1_1262_32606497_intron1_G	A	T	T	0.244318	ADD	88	-0.451838	0.175559	-0.795927	-0.107749	0.0118165
946762	CD4	TRAV5	6	32607886	SNPS_DQA1_2651_32607886_intron1	A	G	G	0.755682	ADD	88	0.451838	0.175559	0.107749	0.795927	0.0118165
946763	CD4	TRAV5	6	32605722	INS_SNPS_DQA1_486x487_32605722	A	T	T	0.755682	ADD	88	0.451838	0.175559	0.107749	0.795927	0.0118165
946764	CD4	TRAV5	6	32605373	SNPS_DQA1_136_32605371_intron1_G	A	T	T	0.755682	ADD	88	0.451838	0.175559	0.107749	0.795927	0.0118165
946765	CD4	TRAV5	6	32605271	SNPS_DQA1_36_32605271_exon1	C	T	T	0.244318	ADD	88	-0.451838	0.175559	-0.795927	-0.107749	0.0118165
946766	CD4	TRAV5	6	32605543	SNPS_DQA1_308_32605543_intron1	A	G	G	0.244318	ADD	88	-0.451838	0.175559	-0.795927	-0.107749	0.0118165
946767	CD4	TRAV5	6	32606144	SNPS_DQA1_909_32606144_intron1	A	G	G	0.244318	ADD	88	-0.451838	0.175559	-0.795927	-0.107749	0.0118165
946768	CD4	TRAV5	6	32606229	SNPS_DQA1_994_32606229_intron1	A	C	C	0.244318	ADD	88	-0.451838	0.175559	-0.795927	-0.107749	0.0118165
946769	CD4	TRAV5	6	32607308	SNPS_DQA1_2073_32607308_intron1	A	C	C	0.755682	ADD	88	0.451838	0.175559	0.107749	0.795927	0.0118165
946770	CD4	TRAV5	6	32605716	SNPS_DQA1_479_32605714_intron1_T	A	T	T	0.755682	ADD	88	0.451838	0.175559	0.107749	0.795927	0.0118165
946771	CD4	TRAV5	6	32608673	SNPS_DQA1_3438_32608673_intron1	A	G	G	0.244318	ADD	88	-0.451838	0.175559	-0.795927	-0.107749	0.0118165
946772	CD4	TRAV5	6	32607713	SNPS_DQA1_2478_32607713_intron1	A	T	T	0.755682	ADD	88	0.451838	0.175559	0.107749	0.795927	0.0118165
946773	CD4	TRAV5	6	32609512	SNPS_DQA1_4277_32609512_intron2	C	G	G	0.755682	ADD	88	0.451838	0.175559	0.107749	0.795927	0.0118165
946774	CD4	TRAV5	6	32610155	SNPS_DQA1_4920_32610155_intron3	A	T	T	0.755682	ADD	88	0.451838	0.175559	0.107749	0.795927	0.0118165
946775	CD4	TRAV5	6	32610156	SNPS_DQA1_4921_32610156_intron3_.	A	T	T	0.244318	ADD	88	-0.451838	0.175559	-0.795927	-0.107749	0.0118165
946776	CD4	TRAV5	6	32607299	SNPS_DQA1_2064_32607299_intron1	A	C	C	0.755682	ADD	88	0.451838	0.175559	0.107749	0.795927	0.0118165
946777	CD4	TRAV5	6	32608197	SNPS_DQA1_2962_32608197_intron1	T	C	C	0.244318	ADD	88	-0.451838	0.175559	-0.795927	-0.107749	0.0118165
946778	CD4	TRAV5	6	32608215	SNPS_DQA1_2980_32608215_intron1	C	T	T	0.755682	ADD	88	0.451838	0.175559	0.107749	0.795927	0.0118165
946779	CD4	TRAV5	6	32608855	SNPS_DQA1_3620_32608855_intron1	C	T	T	0.755682	ADD	88	0.451838	0.175559	0.107749	0.795927	0.0118165
946780	CD4	TRAV5	6	32608156	SNPS_DQA1_2921_32608156_intron1	C	T	T	0.755682	ADD	88	0.451838	0.175559	0.107749	0.795927	0.0118165
946781	CD4	TRAV5	6	32609235	SNPS_DQA1_4000_32609235_exon2	A	C	C	0.755682	ADD	88	0.451838	0.175559	0.107749	0.795927	0.0118165
946782	CD4	TRAV5	6	32609236	SNPS_DQA1_4001_32609236_exon2	A	C	C	0.244318	ADD	88	-0.451838	0.175559	-0.795927	-0.107749	0.0118165
946783	CD4	TRAV5	6	32609250	AA_DQA1_50_32609228_exon2_V	A	T	T	0.244318	ADD	88	-0.451838	0.175559	-0.795927	-0.107749	0.0118165
946784	CD4	TRAV5	6	32609219	AA_DQA1_47_32609219_exon2_C	A	T	T	0.244318	ADD	88	-0.451838	0.175559	-0.795927	-0.107749	0.0118165
946785	CD4	TRAV5	6	32609220	SNPS_DQA1_3985_32609220_exon2	T	G	G	0.755682	ADD	88	0.451838	0.175559	0.107749	0.795927	0.0118165
946786	CD4	TRAV5	6	32608975	SNPS_DQA1_3740_32608975_intron1	A	G	G	0.244318	ADD	88	-0.451838	0.175559	-0.795927	-0.107749	0.0118165
946787	CD4	TRAV5	6	32607981	SNPS_DQA1_2746_32607981_intron1	G	T	T	0.755682	ADD	88	0.451838	0.175559	0.107749	0.795927	0.0118165
946788	CD4	TRAV5	6	32607714	SNPS_DQA1_2479_32607714_intron1	A	T	T	0.755682	ADD	88	0.451838	0.175559	0.107749	0.795927	0.0118165
946789	CD4	TRAV5	6	32610294	SNPS_DQA1_5059_32610294_intron3	A	G	G	0.755682	ADD	88	0.451838	0.175559	0.107749	0.795927	0.0118165
946790	CD4	TRAV5	6	32606714	SNPS_DQA1_1479_32606714_intron1	T	C	C	0.755682	ADD	88	0.451838	0.175559	0.107749	0.795927	0.0118165
946791	CD4	TRAV5	6	32606722	SNPS_DQA1_1487_32606722_intron1	A	T	T	0.755682	ADD	88	0.451838	0.175559	0.107749	0.795927	0.0118165
946792	CD4	TRAV5	6	32606973	SNPS_DQA1_1738_32606973_intron1	A	G	G	0.755682	ADD	88	0.451838	0.175559	0.107749	0.795927	0.0118165
946793	CD4	TRAV5	6	32606979	SNPS_DQA1_1744_32606979_intron1	A	G	G	0.755682	ADD	88	0.451838	0.175559	0.107749	0.795927	0.0118165
946794	CD4	TRAV5	6	32606981	SNPS_DQA1_1746_32606981_intron1	A	G	G	0.755682	ADD	88	0.451838	0.175559	0.107749	0.795927	0.0118165
946795	CD4	TRAV5	6	32606723	SNPS_DQA1_1488_32606723_intron1	A	T	T	0.755682	ADD	88	0.451838	0.175559	0.107749	0.795927	0.0118165
946796	CD4	TRAV5	6	32609198	AA_DQA1_40_32609198_exon2	A	T	T	0.244318	ADD	88	-0.451838	0.175559	-0.795927	-0.107749	0.0118165
946797	CD4	TRAV5	6	32609199	SNPS_DQA1_3963_32609198_exon2	A	G	G	0.244318	ADD	88	-0.451838	0.175559	-0.795927	-0.107749	0.0118165
946798	CD4	TRAV5	6	32608286	INS_SNPS_DQA1_3050x3051_32608286	A	T	T	0.755682	ADD	88	0.451838	0.175559	0.107749	0.795927	0.0118165
946799	CD4	TRAV5	6	32607825	SNPS_DQA1_2590_32607825_intron1	A	G	G	0.755682	ADD	88	0.451838	0.175559	0.107749	0.795927	0.0118165
946800	CD4	TRAV5	6	32608616	SNPS_DQA1_3381_32608616_intron1	T	C	C	0.244318	ADD	88	-0.451838	0.175559	-0.795927	-0.107749	0.0118165
946801	CD4	TRAV5	6	32607244	SNPS_DQA1_2009_32607244_intron1	A	T	T	0.755682	ADD	88	0.451838	0.175559	0.107749	0.795927	0.0118165
946802	CD4	TRAV5	6	32611641	rs9273012	A	G	G	0.244318	ADD	88	-0.451838	0.175559	-0.795927	-0.107749	0.0118165
946803	CD4	TRAV5	6	32606537	SNPS_DQA1_1302_32606537_intron1	A	G	G	0.755682	ADD	88	0.451838	0.175559	0.107749	0.795927	0.0118165
946804	CD4	TRAV5	6	32610365	SNPS_DQA1_5130_32610365_intron3	A	T	T	0.244318	ADD	88	-0.451838	0.175559	-0.795927	-0.107749	0.0118165
946805	CD4	TRAV5	6	32610238	SNPS_DQA1_5003_32610238_intron3	A	G	G	0.755682	ADD	88	0.451838	0.175559	0.107749	0.795927	0.0118165
946806	CD4	TRAV5	6	32610239	SNPS_DQA1_5004_32610239_intron3	A	C	C	0.755682	ADD	88	0.451838	0.175559	0.107749	0.795927	0.0118165
946807	CD4	TRAV5	6	32609223	SNPS_DQA1_3983_32609218_exon2_T	A	T	T	0.244318	ADD	88	-0.451838	0.175559	-0.795927	-0.107749	0.0118165
946808	CD4	TRAV5	6	32608909	SNPS_DQA1_3674_32608909_intron1	T	C	C	0.244318	ADD	88	-0.451838	0.175559	-0.795927	-0.107749	0.0118165
946809	CD4	TRAV5	6	32607998	SNPS_DQA1_2763_32607998_intron1	A	G	G	0.244318	ADD	88	-0.451838	0.175559	-0.795927	-0.107749	0.0118165
946810	CD4	TRAV5	6	32605512	INS_SNPS_DQA1_276x277_32605512	A	T	T	0.755682	ADD	88	0.451838	0.175559	0.107749	0.795927	0.0118165
946811	CD4	TRAV5	6	32605513	SNPS_DQA1_277_32605512_intron1	C	T	T	0.755682	ADD	88	0.451838	0.175559	0.107749	0.795927	0.0118165
946812	CD4	TRAV5	6	32605648	SNPS_DQA1_413_32605648_intron1	A	G	G	0.244318	ADD	88	-0.451838	0.175559	-0.795927	-0.107749	0.0118165
946813	CD4	TRAV5	6	32605655	SNPS_DQA1_420_32605655_intron1	A	G	G	0.755682	ADD	88	0.451838	0.175559	0.107749	0.795927	0.0118165
946814	CD4	TRAV5	6	32605423	SNPS_DQA1_188_32605423_intron1	T	C	C	0.244318	ADD	88	-0.451838	0.175559	-0.795927	-0.107749	0.0118165
946815	CD4	TRAV5	6	32605439	SNPS_DQA1_204_32605439_intron1	A	T	T	0.244318	ADD	88	-0.451838	0.175559	-0.795927	-0.107749	0.0118165
946816	CD4	TRAV5	6	32607072	SNPS_DQA1_1837_32607072_intron1	A	T	T	0.755682	ADD	88	0.451838	0.175559	0.107749	0.795927	0.0118165
946817	CD4	TRAV5	6	32606066	INS_SNPS_DQA1_831x832_32606066	A	T	T	0.755682	ADD	88	0.451838	0.175559	0.107749	0.795927	0.0118165
946818	CD4	TRAV5	6	32606584	SNPS_DQA1_1266_32606501_intron1_A	A	T	T	0.244318	ADD	88	-0.451838	0.175559	-0.795927	-0.107749	0.0118165
946819	CD4	TRAV5	6	32606287	SNPS_DQA1_1052_32606287_intron1_.	A	T	T	0.244318	ADD	88	-0.451838	0.175559	-0.795927	-0.107749	0.0118165
946820	CD4	TRAV5	6	32607716	SNPS_DQA1_2481_32607716_intron1	A	T	T	0.755682	ADD	88	0.451838	0.175559	0.107749	0.795927	0.0118165
946821	CD4	TRAV5	6	32607717	SNPS_DQA1_2482_32607717_intron1_.	A	T	T	0.244318	ADD	88	-0.451838	0.175559	-0.795927	-0.107749	0.0118165
946822	CD4	TRAV5	6	32607726	SNPS_DQA1_2491_32607726_intron1	A	G	G	0.755682	ADD	88	0.451838	0.175559	0.107749	0.795927	0.0118165
946823	CD4	TRAV5	6	32607575	SNPS_DQA1_2340_32607575_intron1	A	T	T	0.755682	ADD	88	0.451838	0.175559	0.107749	0.795927	0.0118165
946824	CD4	TRAV5	6	32607577	SNPS_DQA1_2342_32607577_intron1	A	T	T	0.755682	ADD	88	0.451838	0.175559	0.107749	0.795927	0.0118165
946825	CD4	TRAV5	6	32607976	SNPS_DQA1_2741_32607976_intron1	T	C	C	0.755682	ADD	88	0.451838	0.175559	0.107749	0.795927	0.0118165
946826	CD4	TRAV5	6	32607595	SNPS_DQA1_2360_32607595_intron1	A	T	T	0.755682	ADD	88	0.451838	0.175559	0.107749	0.795927	0.0118165
946827	CD4	TRAV5	6	32607580	SNPS_DQA1_2345_32607580_intron1	A	T	T	0.755682	ADD	88	0.451838	0.175559	0.107749	0.795927	0.0118165
946828	CD4	TRAV5	6	32607581	SNPS_DQA1_2346_32607581_intron1	A	T	T	0.755682	ADD	88	0.451838	0.175559	0.107749	0.795927	0.0118165
946829	CD4	TRAV5	6	32608174	SNPS_DQA1_2939_32608174_intron1	A	T	T	0.755682	ADD	88	0.451838	0.175559	0.107749	0.795927	0.0118165
946830	CD4	TRAV5	6	32606776	SNPS_DQA1_1541_32606776_intron1	T	G	G	0.755682	ADD	88	0.451838	0.175559	0.107749	0.795927	0.0118165
946831	CD4	TRAV5	6	32608220	SNPS_DQA1_2985_32608220_intron1	T	C	C	0.755682	ADD	88	0.451838	0.175559	0.107749	0.795927	0.0118165
946832	CD4	TRAV5	6	32607073	SNPS_DQA1_1838_32607073_intron1	A	T	T	0.755682	ADD	88	0.451838	0.175559	0.107749	0.795927	0.0118165
946833	CD4	TRAV5	6	32609708	SNPS_DQA1_4473_32609708_intron2	T	G	G	0.755682	ADD	88	0.451838	0.175559	0.107749	0.795927	0.0118165
946834	CD4	TRAV5	6	32607051	SNPS_DQA1_1816_32607051_intron1	C	T	T	0.755682	ADD	88	0.451838	0.175559	0.107749	0.795927	0.0118165
946835	CD4	TRAV5	6	32606759	SNPS_DQA1_1524_32606759_intron1	A	G	G	0.755682	ADD	88	0.451838	0.175559	0.107749	0.795927	0.0118165
946836	CD4	TRAV5	6	32606724	SNPS_DQA1_1489_32606724_intron1_.	A	T	T	0.244318	ADD	88	-0.451838	0.175559	-0.795927	-0.107749	0.0118165
946837	CD4	TRAV5	6	32606725	SNPS_DQA1_1490_32606725_intron1	A	T	T	0.755682	ADD	88	0.451838	0.175559	0.107749	0.795927	0.0118165
946838	CD4	TRAV5	6	32606726	SNPS_DQA1_1489_32606724_intron1_G	A	T	T	0.755682	ADD	88	0.451838	0.175559	0.107749	0.795927	0.0118165
946839	CD4	TRAV5	6	32607029	SNPS_DQA1_1794_32607029_intron1	A	G	G	0.244318	ADD	88	-0.451838	0.175559	-0.795927	-0.107749	0.0118165
946840	CD4	TRAV5	6	32606292	SNPS_DQA1_1057_32606292_intron1	A	T	T	0.755682	ADD	88	0.451838	0.175559	0.107749	0.795927	0.0118165
946841	CD4	TRAV5	6	32606289	SNPS_DQA1_1054_32606289_intron1	A	T	T	0.755682	ADD	88	0.451838	0.175559	0.107749	0.795927	0.0118165
946842	CD4	TRAV5	6	32606290	SNPS_DQA1_1055_32606290_intron1	A	T	T	0.755682	ADD	88	0.451838	0.175559	0.107749	0.795927	0.0118165
946843	CD4	TRAV5	6	32608154	SNPS_DQA1_2919_32608154_intron1	A	G	G	0.755682	ADD	88	0.451838	0.175559	0.107749	0.795927	0.0118165
946844	CD4	TRAV5	6	32610379	SNPS_DQA1_5144_32610379_intron3	A	G	G	0.244318	ADD	88	-0.451838	0.175559	-0.795927	-0.107749	0.0118165
946845	CD4	TRAV5	6	32607094	SNPS_DQA1_1859_32607094_intron1	A	G	G	0.244318	ADD	88	-0.451838	0.175559	-0.795927	-0.107749	0.0118165
946846	CD4	TRAV5	6	32608396	SNPS_DQA1_3161_32608396_intron1	T	C	C	0.244318	ADD	88	-0.451838	0.175559	-0.795927	-0.107749	0.0118165
946847	CD4	TRAV5	6	32607596	SNPS_DQA1_2361_32607596_intron1	T	C	C	0.755682	ADD	88	0.451838	0.175559	0.107749	0.795927	0.0118165
946848	CD4	TRAV5	6	32607715	SNPS_DQA1_2480_32607715_intron1	A	T	T	0.755682	ADD	88	0.451838	0.175559	0.107749	0.795927	0.0118165
946849	CD4	TRAV5	6	32608891	SNPS_DQA1_3656_32608891_intron1	T	C	C	0.755682	ADD	88	0.451838	0.175559	0.107749	0.795927	0.0118165
946850	CD4	TRAV5	6	32608462	SNPS_DQA1_3227_32608462_intron1	A	T	T	0.755682	ADD	88	0.451838	0.175559	0.107749	0.795927	0.0118165
946851	CD4	TRAV5	6	32609063	SNPS_DQA1_3828_32609063_intron1	A	G	G	0.755682	ADD	88	0.451838	0.175559	0.107749	0.795927	0.0118165
946852	CD4	TRAV5	6	32608710	SNPS_DQA1_3475_32608710_intron1	A	G	G	0.244318	ADD	88	-0.451838	0.175559	-0.795927	-0.107749	0.0118165
946853	CD4	TRAV5	6	32608552	SNPS_DQA1_3317_32608552_intron1	A	C	C	0.244318	ADD	88	-0.451838	0.175559	-0.795927	-0.107749	0.0118165
946854	CD4	TRAV5	6	32606043	SNPS_DQA1_807_32606042_intron1_G	A	T	T	0.755682	ADD	88	0.451838	0.175559	0.107749	0.795927	0.0118165
946855	CD4	TRAV5	6	32607999	SNPS_DQA1_2761_32607996_intron1_T	A	T	T	0.755682	ADD	88	0.451838	0.175559	0.107749	0.795927	0.0118165
946856	CD4	TRAV5	6	32608045	SNPS_DQA1_2810_32608045_intron1_A	A	T	T	0.755682	ADD	88	0.451838	0.175559	0.107749	0.795927	0.0118165
946857	CD4	TRAV5	6	32608766	SNPS_DQA1_3531_32608766_intron1	C	T	T	0.755682	ADD	88	0.451838	0.175559	0.107749	0.795927	0.0118165
946858	CD4	TRAV5	6	32608769	SNPS_DQA1_3534_32608769_intron1	A	G	G	0.755682	ADD	88	0.451838	0.175559	0.107749	0.795927	0.0118165
946859	CD4	TRAV5	6	32608299	SNPS_DQA1_3064_32608299_intron1	A	G	G	0.755682	ADD	88	0.451838	0.175559	0.107749	0.795927	0.0118165
946860	CD4	TRAV5	6	32608362	INS_SNPS_DQA1_3126x3127_32608362	A	T	T	0.755682	ADD	88	0.451838	0.175559	0.107749	0.795927	0.0118165
946861	CD4	TRAV5	6	32607074	SNPS_DQA1_1839_32607074_intron1	A	T	T	0.755682	ADD	88	0.451838	0.175559	0.107749	0.795927	0.0118165
946862	CD4	TRAV5	6	32606288	SNPS_DQA1_1053_32606288_intron1	A	T	T	0.755682	ADD	88	0.451838	0.175559	0.107749	0.795927	0.0118165
946863	CD4	TRAV5	6	32605982	INS_SNPS_DQA1_747x748_32605982	A	T	T	0.755682	ADD	88	0.451838	0.175559	0.107749	0.795927	0.0118165
946864	CD4	TRAV5	6	32606002	SNPS_DQA1_767_32606002_intron1	C	T	T	0.244318	ADD	88	-0.451838	0.175559	-0.795927	-0.107749	0.0118165
946865	CD4	TRAV5	6	32608913	SNPS_DQA1_3678_32608913_intron1	A	C	C	0.755682	ADD	88	0.451838	0.175559	0.107749	0.795927	0.0118165
946866	CD4	TRAV5	6	32608938	SNPS_DQA1_3703_32608938_intron1	G	T	T	0.244318	ADD	88	-0.451838	0.175559	-0.795927	-0.107749	0.0118165
946867	CD4	TRAV5	6	32608945	SNPS_DQA1_3709_32608944_intron1_G	A	T	T	0.755682	ADD	88	0.451838	0.175559	0.107749	0.795927	0.0118165
946868	CD4	TRAV5	6	32609229	SNPS_DQA1_3994_32609229_exon2	T	G	G	0.755682	ADD	88	0.451838	0.175559	0.107749	0.795927	0.0118165
946869	CD4	TRAV5	6	32609230	SNPS_DQA1_3995_32609230_exon2	C	T	T	0.755682	ADD	88	0.451838	0.175559	0.107749	0.795927	0.0118165
946870	CD4	TRAV5	6	32605361	SNPS_DQA1_126_32605361_intron1	T	G	G	0.244318	ADD	88	-0.451838	0.175559	-0.795927	-0.107749	0.0118165
946871	CD4	TRAV5	6	32608997	SNPS_DQA1_3762_32608997_intron1	A	G	G	0.244318	ADD	88	-0.451838	0.175559	-0.795927	-0.107749	0.0118165
946872	CD4	TRAV5	6	32608661	SNPS_DQA1_3426_32608661_intron1	A	G	G	0.755682	ADD	88	0.451838	0.175559	0.107749	0.795927	0.0118165
946873	CD4	TRAV5	6	32608667	SNPS_DQA1_3432_32608667_intron1	C	T	T	0.755682	ADD	88	0.451838	0.175559	0.107749	0.795927	0.0118165
946874	CD4	TRAV5	6	32607949	SNPS_DQA1_2714_32607949_intron1_A	A	T	T	0.244318	ADD	88	-0.451838	0.175559	-0.795927	-0.107749	0.0118165
946875	CD4	TRAV5	6	32605723	SNPS_DQA1_488_32605723_intron1	C	G	G	0.244318	ADD	88	-0.451838	0.175559	-0.795927	-0.107749	0.0118165
946876	CD4	TRAV5	6	32607629	SNPS_DQA1_2391_32607626_intron1_G	A	T	T	0.755682	ADD	88	0.451838	0.175559	0.107749	0.795927	0.0118165
946877	CD4	TRAV5	6	32609732	SNPS_DQA1_4497_32609732_intron2	C	T	T	0.244318	ADD	88	-0.451838	0.175559	-0.795927	-0.107749	0.0118165
946878	CD4	TRAV5	6	32609354	SNPS_DQA1_4119_32609354_intron2	A	C	C	0.755682	ADD	88	0.451838	0.175559	0.107749	0.795927	0.0118165
946879	CD4	TRAV5	6	32609363	SNPS_DQA1_4128_32609363_intron2	T	C	C	0.244318	ADD	88	-0.451838	0.175559	-0.795927	-0.107749	0.0118165
946880	CD4	TRAV5	6	32609256	AA_DQA1_53_32609237_exon2_KR	A	T	T	0.755682	ADD	88	0.451838	0.175559	0.107749	0.795927	0.0118165
946881	CD4	TRAV5	6	32609258	AA_DQA1_53_32609237_exon2_Q	A	T	T	0.244318	ADD	88	-0.451838	0.175559	-0.795927	-0.107749	0.0118165
946882	CD4	TRAV5	6	32609407	SNPS_DQA1_4172_32609407_intron2	A	C	C	0.755682	ADD	88	0.451838	0.175559	0.107749	0.795927	0.0118165
946883	CD4	TRAV5	6	32605356	SNPS_DQA1_121_32605356_intron1	A	G	G	0.244318	ADD	88	-0.451838	0.175559	-0.795927	-0.107749	0.0118165
946884	CD4	TRAV5	6	32607578	SNPS_DQA1_2343_32607578_intron1_.	A	T	T	0.244318	ADD	88	-0.451838	0.175559	-0.795927	-0.107749	0.0118165
946885	CD4	TRAV5	6	32607579	SNPS_DQA1_2344_32607579_intron1	A	T	T	0.755682	ADD	88	0.451838	0.175559	0.107749	0.795927	0.0118165
946886	CD4	TRAV5	6	32607576	SNPS_DQA1_2341_32607576_intron1	A	T	T	0.755682	ADD	88	0.451838	0.175559	0.107749	0.795927	0.0118165
946887	CD4	TRAV5	6	32605358	SNPS_DQA1_123_32605358_intron1	C	G	G	0.244318	ADD	88	-0.451838	0.175559	-0.795927	-0.107749	0.0118165
946888	CD4	TRAV5	6	32605769	SNPS_DQA1_532_32605767_intron1_T	A	T	T	0.244318	ADD	88	-0.451838	0.175559	-0.795927	-0.107749	0.0118165
946889	CD4	TRAV5	6	32606965	SNPS_DQA1_1730_32606965_intron1	C	T	T	0.755682	ADD	88	0.451838	0.175559	0.107749	0.795927	0.0118165
946890	CD4	TRAV5	6	32605756	SNPS_DQA1_521_32605756_intron1	A	G	G	0.244318	ADD	88	-0.451838	0.175559	-0.795927	-0.107749	0.0118165
946891	CD4	TRAV5	6	32605761	SNPS_DQA1_526_32605761_intron1	A	T	T	0.755682	ADD	88	0.451838	0.175559	0.107749	0.795927	0.0118165
946892	CD4	TRAV5	6	32606076	SNPS_DQA1_841_32606076_intron1	A	C	C	0.244318	ADD	88	-0.451838	0.175559	-0.795927	-0.107749	0.0118165
946893	CD4	TRAV5	6	32606238	SNPS_DQA1_1003_32606238_intron1	T	C	C	0.244318	ADD	88	-0.451838	0.175559	-0.795927	-0.107749	0.0118165
946894	CD4	TRAV5	6	32606239	SNPS_DQA1_1004_32606239_intron1	A	G	G	0.755682	ADD	88	0.451838	0.175559	0.107749	0.795927	0.0118165
946895	CD4	TRAV5	6	32607677	SNPS_DQA1_2442_32607677_intron1	A	G	G	0.755682	ADD	88	0.451838	0.175559	0.107749	0.795927	0.0118165
946896	CD4	TRAV5	6	32610387	SNPS_DQA1_5152_32610387_intron3	A	T	T	0.755682	ADD	88	0.451838	0.175559	0.107749	0.795927	0.0118165
946897	CD4	TRAV5	6	32610241	SNPS_DQA1_5006_32610241_intron3	A	T	T	0.755682	ADD	88	0.451838	0.175559	0.107749	0.795927	0.0118165
946898	CD4	TRAV5	6	32610453	SNPS_DQA1_5218_32610453_exon4	A	G	G	0.755682	ADD	88	0.451838	0.175559	0.107749	0.795927	0.0118165
946899	CD4	TRAV5	6	32610153	SNPS_DQA1_4918_32610153_intron3	T	C	C	0.244318	ADD	88	-0.451838	0.175559	-0.795927	-0.107749	0.0118165
946900	CD4	TRAV5	6	32610154	SNPS_DQA1_4919_32610154_intron3_.	A	T	T	0.244318	ADD	88	-0.451838	0.175559	-0.795927	-0.107749	0.0118165
946901	CD4	TRAV5	6	32610243	SNPS_DQA1_5001_32610236_intron3_T	A	T	T	0.244318	ADD	88	-0.451838	0.175559	-0.795927	-0.107749	0.0118165
946902	CD4	TRAV5	6	32607127	SNPS_DQA1_1892_32607127_intron1	T	C	C	0.244318	ADD	88	-0.451838	0.175559	-0.795927	-0.107749	0.0118165
946903	CD4	TRAV5	6	32608173	SNPS_DQA1_2938_32608173_intron1	A	T	T	0.755682	ADD	88	0.451838	0.175559	0.107749	0.795927	0.0118165
946904	CD4	TRAV5	6	32607178	SNPS_DQA1_1943_32607178_intron1	A	G	G	0.755682	ADD	88	0.451838	0.175559	0.107749	0.795927	0.0118165
946905	CD4	TRAV5	6	32607480	SNPS_DQA1_2245_32607480_intron1	A	G	G	0.755682	ADD	88	0.451838	0.175559	0.107749	0.795927	0.0118165
946906	CD4	TRAV5	6	32607233	SNPS_DQA1_1998_32607233_intron1	A	G	G	0.755682	ADD	88	0.451838	0.175559	0.107749	0.795927	0.0118165
946907	CD4	TRAV5	6	32607163	SNPS_DQA1_1928_32607163_intron1	A	C	C	0.755682	ADD	88	0.451838	0.175559	0.107749	0.795927	0.0118165
946908	CD4	TRAV5	6	32606522	SNPS_DQA1_1287_32606522_intron1	A	G	G	0.755682	ADD	88	0.451838	0.175559	0.107749	0.795927	0.0118165
946909	CD4	TRAV5	6	32606597	SNPS_DQA1_1273_32606508_intron1_A	A	T	T	0.244318	ADD	88	-0.451838	0.175559	-0.795927	-0.107749	0.0118165
946910	CD4	TRAV5	6	32607569	SNPS_DQA1_2334_32607569_intron1	A	T	T	0.755682	ADD	88	0.451838	0.175559	0.107749	0.795927	0.0118165
946911	CD4	TRAV5	6	32607582	SNPS_DQA1_2347_32607582_intron1	A	T	T	0.755682	ADD	88	0.451838	0.175559	0.107749	0.795927	0.0118165
946912	CD4	TRAV5	6	32606369	SNPS_DQA1_1134_32606369_intron1	A	G	G	0.244318	ADD	88	-0.451838	0.175559	-0.795927	-0.107749	0.0118165
946913	CD4	TRAV5	6	32607568	SNPS_DQA1_2333_32607568_intron1	A	T	T	0.755682	ADD	88	0.451838	0.175559	0.107749	0.795927	0.0118165
946914	CD4	TRAV5	6	32606368	SNPS_DQA1_1133_32606368_intron1	C	T	T	0.244318	ADD	88	-0.451838	0.175559	-0.795927	-0.107749	0.0118165
946915	CD4	TRAV5	6	32606291	SNPS_DQA1_1056_32606291_intron1	A	T	T	0.755682	ADD	88	0.451838	0.175559	0.107749	0.795927	0.0118165
946916	CD4	TRAV5	6	32607574	SNPS_DQA1_2339_32607574_intron1	A	T	T	0.755682	ADD	88	0.451838	0.175559	0.107749	0.795927	0.0118165
946917	CD4	TRAV5	6	32607570	SNPS_DQA1_2335_32607570_intron1_.	A	T	T	0.244318	ADD	88	-0.451838	0.175559	-0.795927	-0.107749	0.0118165
947061	CD4	TRAV24	6	32632599	AA_DQB1_89_32632585_exon2_T	A	T	T	0.534091	ADD	88	0.421007	0.163585	0.100387	0.741627	0.011819
947062	CD4	TRAV24	6	32634033	SNPS_DQB1_352_32634033_intron1	A	G	G	0.534091	ADD	88	0.421007	0.163585	0.100387	0.741627	0.011819
947063	CD8	TRAV27	6	31324332	AA_B_97_31324201_exon3_RW	A	T	T	0.590909	ADD	88	0.421225	0.163669	0.100439	0.742011	0.011819
947064	CD4	TRAV24	6	32632574	SNPS_DQB1_1811_32632574_exon2	T	G	G	0.534091	ADD	88	0.421007	0.163585	0.100387	0.741627	0.011819
947065	CD4	TRAV24	6	32633349	SNPS_DQB1_1039_32633346_intron1_G	A	T	T	0.465909	ADD	88	-0.421007	0.163585	-0.741627	-0.100387	0.011819
947066	CD4	TRAV24	6	32632610	SNPS_DQB1_1791_32632594_exon2_T	A	T	T	0.534091	ADD	88	0.421007	0.163585	0.100387	0.741627	0.011819
947067	CD4	TRAV24	6	32633173	SNPS_DQB1_1212_32633173_intron1	C	T	T	0.465909	ADD	88	-0.421007	0.163585	-0.741627	-0.100387	0.011819
947068	CD4	TRAV24	6	32632582	AA_DQB1_90_32632582_exon2	A	T	T	0.534091	ADD	88	0.421007	0.163585	0.100387	0.741627	0.011819
947069	CD4	TRAV24	6	32632583	SNPS_DQB1_1803_32632582_exon2	A	G	G	0.534091	ADD	88	0.421007	0.163585	0.100387	0.741627	0.011819
947070	CD4	TRAV24	6	32632585	AA_DQB1_89_32632585_exon2_AG	A	T	T	0.465909	ADD	88	-0.421007	0.163585	-0.741627	-0.100387	0.011819
947071	CD4	TRAV24	6	32632546	SNPS_DQB1_1839_32632546_intron2	A	G	G	0.534091	ADD	88	0.421007	0.163585	0.100387	0.741627	0.011819
947073	CD4	TRAV24	6	32632693	AA_DQB1_53_32632693_exon2	A	T	T	0.465909	ADD	88	-0.421007	0.163585	-0.741627	-0.100387	0.011819
947074	CD4	TRAV24	6	32633361	SNPS_DQB1_1024_32633361_intron1	A	C	C	0.465909	ADD	88	-0.421007	0.163585	-0.741627	-0.100387	0.011819
947075	CD4	TRAV24	6	32634142	SNPS_DQB1_243_32634142_intron1	T	C	C	0.534091	ADD	88	0.421007	0.163585	0.100387	0.741627	0.011819
947076	CD4	TRAV24	6	32632590	AA_DQB1_89_32632585_exon2_GR	A	T	T	0.465909	ADD	88	-0.421007	0.163585	-0.741627	-0.100387	0.011819
947077	CD4	TRAV24	6	32632571	SNPS_DQB1_1814_32632571_exon2	T	G	G	0.534091	ADD	88	0.421007	0.163585	0.100387	0.741627	0.011819
947078	CD4	TRAV24	6	32632592	SNPS_DQB1_1793_32632592_exon2	A	G	G	0.534091	ADD	88	0.421007	0.163585	0.100387	0.741627	0.011819
947079	CD4	TRAV24	6	32632517	SNPS_DQB1_1868_32632517_intron2	A	G	G	0.534091	ADD	88	0.421007	0.163585	0.100387	0.741627	0.011819
947080	CD4	TRAV24	6	32632486	SNPS_DQB1_1899_32632486_intron2	T	C	C	0.534091	ADD	88	0.421007	0.163585	0.100387	0.741627	0.011819
947081	CD4	TRAV24	6	32632548	SNPS_DQB1_1837_32632548_intron2	A	G	G	0.465909	ADD	88	-0.421007	0.163585	-0.741627	-0.100387	0.011819
947082	CD4	TRAV24	6	32632606	AA_DQB1_86_32632594_exon2_E	A	T	T	0.534091	ADD	88	0.421007	0.163585	0.100387	0.741627	0.011819
947083	CD4	TRAV24	6	32631969	SNPS_DQB1_2416_32631969_intron2	A	G	G	0.534091	ADD	88	0.421007	0.163585	0.100387	0.741627	0.011819
947084	CD4	TRAV24	6	32632713	SNPS_DQB1_1692_32632693_exon2	A	T	T	0.465909	ADD	88	-0.421007	0.163585	-0.741627	-0.100387	0.011819
947085	CD4	TRAV24	6	32632513	SNPS_DQB1_1872_32632513_intron2	C	T	T	0.534091	ADD	88	0.421007	0.163585	0.100387	0.741627	0.011819
947086	CD4	TRAV24	6	32631974	SNPS_DQB1_2412_32631973_intron2_A	A	T	T	0.534091	ADD	88	0.421007	0.163585	0.100387	0.741627	0.011819
947087	CD4	TRAV24	6	32632589	AA_DQB1_89_32632585_exon2_GM	A	T	T	0.465909	ADD	88	-0.421007	0.163585	-0.741627	-0.100387	0.011819
947088	CD4	TRAV24	6	32632168	SNPS_DQB1_2217_32632168_intron2	C	T	T	0.534091	ADD	88	0.421007	0.163585	0.100387	0.741627	0.011819
947089	CD4	TRAV24	6	32632306	INS_SNPS_DQB1_2078x2079_32632306	A	T	T	0.534091	ADD	88	0.421007	0.163585	0.100387	0.741627	0.011819
947090	CD8	TRAV27	6	31324293	AA_B_97_31324201_exon3_CRW	A	T	T	0.590909	ADD	88	0.421225	0.163669	0.100439	0.742011	0.011819
947091	CD4	TRAV24	6	32632232	SNPS_DQB1_2153_32632232_intron2	T	C	C	0.534091	ADD	88	0.421007	0.163585	0.100387	0.741627	0.011819
947092	CD4	TRAV24	6	32632469	SNPS_DQB1_1916_32632469_intron2	T	C	C	0.534091	ADD	88	0.421007	0.163585	0.100387	0.741627	0.011819
947093	CD4	TRAV24	6	32632078	SNPS_DQB1_2307_32632078_intron2	A	G	G	0.465909	ADD	88	-0.421007	0.163585	-0.741627	-0.100387	0.011819
947094	CD4	TRAV24	6	32632597	AA_DQB1_85_32632597_exon2	A	T	T	0.465909	ADD	88	-0.421007	0.163585	-0.741627	-0.100387	0.011819
947095	CD4	TRAV24	6	32632595	AA_DQB1_89_32632585_exon2_MT	A	T	T	0.534091	ADD	88	0.421007	0.163585	0.100387	0.741627	0.011819
947096	CD4	TRAV24	6	32632596	AA_DQB1_89_32632585_exon2_RT	A	T	T	0.534091	ADD	88	0.421007	0.163585	0.100387	0.741627	0.011819
947097	CD4	TRAV24	6	32632600	AA_DQB1_84_32632600_exon2	A	T	T	0.534091	ADD	88	0.421007	0.163585	0.100387	0.741627	0.011819
947098	CD4	TRAV24	6	32632588	AA_DQB1_89_32632585_exon2_G	A	T	T	0.465909	ADD	88	-0.421007	0.163585	-0.741627	-0.100387	0.011819
947099	CD4	TRAV24	6	32632010	SNPS_DQB1_2375_32632010_intron2	G	T	T	0.465909	ADD	88	-0.421007	0.163585	-0.741627	-0.100387	0.011819
947100	CD4	TRAV24	6	32632598	SNPS_DQB1_1787_32632598_exon2	A	C	C	0.465909	ADD	88	-0.421007	0.163585	-0.741627	-0.100387	0.011819
947101	CD4	TRAV24	6	32632056	INS_SNPS_DQB1_2329x2330_32632056	A	T	T	0.534091	ADD	88	0.421007	0.163585	0.100387	0.741627	0.011819
947102	CD4	TRAV24	6	32632602	SNPS_DQB1_1800_32632585_exon2	C	G	G	0.534091	ADD	88	0.421007	0.163585	0.100387	0.741627	0.011819
947103	CD4	TRAV24	6	32632603	AA_DQB1_87_32632591_exon2_L	A	T	T	0.534091	ADD	88	0.421007	0.163585	0.100387	0.741627	0.011819
947104	CD4	TRAV24	6	32632586	SNPS_DQB1_1799_32632586_exon2	C	T	T	0.534091	ADD	88	0.421007	0.163585	0.100387	0.741627	0.011819
947105	CD4	TRAV24	6	32632587	AA_DQB1_89_32632585_exon2_AT	A	T	T	0.534091	ADD	88	0.421007	0.163585	0.100387	0.741627	0.011819
947106	CD4	TRAV24	6	32632380	SNPS_DQB1_2005_32632380_intron2	C	T	T	0.465909	ADD	88	-0.421007	0.163585	-0.741627	-0.100387	0.011819
947107	CD4	TRAV24	6	32633617	SNPS_DQB1_768_32633617_intron1	A	G	G	0.465909	ADD	88	-0.421007	0.163585	-0.741627	-0.100387	0.011819
947108	CD4	TRAV24	6	32633493	SNPS_DQB1_896_32633489_intron1_T	A	T	T	0.465909	ADD	88	-0.421007	0.163585	-0.741627	-0.100387	0.011819
947109	CD4	TRAV24	6	32633407	SNPS_DQB1_978_32633407_intron1	A	T	T	0.465909	ADD	88	-0.421007	0.163585	-0.741627	-0.100387	0.011819
947110	CD4	TRAV24	6	32632006	SNPS_DQB1_2379_32632006_intron2	A	G	G	0.465909	ADD	88	-0.421007	0.163585	-0.741627	-0.100387	0.011819
947111	CD4	TRAV24	6	32633348	SNPS_DQB1_1037_32633348_intron1	A	T	T	0.534091	ADD	88	0.421007	0.163585	0.100387	0.741627	0.011819
947112	CD4	TRAV24	6	32632352	SNPS_DQB1_2033_32632352_intron2	G	C	C	0.534091	ADD	88	0.421007	0.163585	0.100387	0.741627	0.011819
947113	CD4	TRAV24	6	32631978	INS_SNPS_DQB1_2406x2407_32631978	A	T	T	0.534091	ADD	88	0.421007	0.163585	0.100387	0.741627	0.011819
947114	CD4	TRAV24	6	32633092	SNPS_DQB1_1294_32633091_intron1_C	A	T	T	0.465909	ADD	88	-0.421007	0.163585	-0.741627	-0.100387	0.011819
947115	CD4	TRAV24	6	32633180	SNPS_DQB1_1207_32633178_intron1_G	A	T	T	0.534091	ADD	88	0.421007	0.163585	0.100387	0.741627	0.011819
947116	CD4	TRAV24	6	32633343	SNPS_DQB1_1042_32633343_intron1	C	G	G	0.534091	ADD	88	0.421007	0.163585	0.100387	0.741627	0.011819
947117	CD4	TRAV24	6	32632601	SNPS_DQB1_1784_32632601_exon2	G	C	C	0.465909	ADD	88	-0.421007	0.163585	-0.741627	-0.100387	0.011819
947160	CD8	TRAV39	6	32575735	rs9461776	A	G	G	0.0681818	ADD	88	-0.764916	0.297215	-1.34745	-0.182385	0.0118198
947182	CD8	TRBV2	6	30059616	rs78159722	G	A	A	0.181818	ADD	88	0.479236	0.186213	0.114265	0.844207	0.0118204
947303	CD8	TRAV39	6	29513582	rs1233413	A	G	G	0.5	ADD	88	-0.408075	0.158565	-0.718857	-0.0972925	0.0118219
947304	CD8	TRAV39	6	29510325	rs362540	G	A	A	0.5	ADD	88	-0.408075	0.158565	-0.718857	-0.0972925	0.0118219
947309	CD4	TRBV14	6	30728360	rs3094122	T	G	G	0.215909	ADD	88	-0.462966	0.179895	-0.815553	-0.110379	0.011822
947330	CD4	TRAV5	6	32833646	rs1383267	G	A	A	0.380682	ADD	88	-0.404928	0.157343	-0.713315	-0.0965403	0.0118224
947659	CD8	TRAV17	6	31242762	rs3134745	C	T	T	0.261364	ADD	88	-0.405654	0.157633	-0.71461	-0.0966984	0.0118263
947689	CD4	TRAV24	6	32631856	SNPS_DQB1_2532_32631853_intron2_.G	A	T	T	0.142045	ADD	88	-0.602788	0.234239	-1.06189	-0.143689	0.0118266
947690	CD4	TRAV24	6	32629931	SNPS_DQB1_4454_32629931_intron2	C	T	T	0.857955	ADD	88	0.602788	0.234239	0.143689	1.06189	0.0118266
947691	CD4	TRAV24	6	32630715	SNPS_DQB1_3670_32630715_intron2	A	G	G	0.142045	ADD	88	-0.602788	0.234239	-1.06189	-0.143689	0.0118266
947693	CD4	TRAV24	6	32629462	AA_DQB1_167_32629462_exon3_H	A	T	T	0.142045	ADD	88	-0.602788	0.234239	-1.06189	-0.143689	0.0118266
947695	CD4	TRAV24	6	32629465	SNPS_DQB1_4923_32629462_exon3	T	C	C	0.857955	ADD	88	0.602788	0.234239	0.143689	1.06189	0.0118266
947696	CD4	TRAV24	6	32628551	SNPS_DQB1_5834_32628551_intron4	G	C	C	0.142045	ADD	88	-0.602788	0.234239	-1.06189	-0.143689	0.0118266
947697	CD4	TRAV24	6	32629463	AA_DQB1_167_32629462_exon3_R	A	T	T	0.857955	ADD	88	0.602788	0.234239	0.143689	1.06189	0.0118266
947764	CD8	TRAV27	6	31324292	AA_B_97_31324201_exon3_CRV	A	T	T	0.5625	ADD	88	0.406947	0.15814	0.0969978	0.716895	0.0118286
947767	CD8	TRAV27	6	31324330	AA_B_97_31324201_exon3_RV	A	T	T	0.5625	ADD	88	0.406947	0.15814	0.0969978	0.716895	0.0118286
947781	CD8	TRAV10	6	29469940	rs1234843	T	C	C	0.221591	ADD	88	0.448738	0.174381	0.106957	0.790519	0.011829
947812	CD8	TRAV25	6	28095146	rs1770129	A	T	T	0.0852273	ADD	88	0.685973	0.266573	0.163498	1.20845	0.0118296
947813	CD8	TRAV25	6	28120724	rs9348795	T	C	C	0.0852273	ADD	88	0.685973	0.266573	0.163498	1.20845	0.0118296
947814	CD8	TRAV25	6	28092306	rs539474	T	C	C	0.0852273	ADD	88	0.685973	0.266573	0.163498	1.20845	0.0118296
947815	CD8	TRAV25	6	28064736	rs169433	G	A	A	0.0852273	ADD	88	0.685973	0.266573	0.163498	1.20845	0.0118296
947816	CD8	TRAV25	6	28076886	rs203885	C	T	T	0.0852273	ADD	88	0.685973	0.266573	0.163498	1.20845	0.0118296
947915	CD4	TRAV20	6	32549488	AA_DRB1_149_32549488_exon3_H	A	T	T	0.392045	ADD	88	-0.366152	0.142292	-0.645038	-0.0872654	0.0118312
947916	CD4	TRAV20	6	32509435	rs72853949	A	T	T	0.392045	ADD	88	-0.366152	0.142292	-0.645038	-0.0872654	0.0118312
947985	CD4	TRAV6	6	32140487	rs3130284	T	C	C	0.227273	ADD	88	-0.433338	0.168405	-0.763406	-0.10327	0.0118331
947989	CD4	TRAV6	6	32141005	rs3131297	A	T	T	0.227273	ADD	88	-0.433338	0.168405	-0.763406	-0.10327	0.0118331
947991	CD4	TRBV9	6	29813067	rs72843675	T	A	A	0.130682	ADD	88	0.574201	0.223148	0.136839	1.01156	0.0118332
947992	CD4	TRBV9	6	29811215	rs55944615	T	A	A	0.130682	ADD	88	0.574201	0.223148	0.136839	1.01156	0.0118332
947993	CD4	TRBV9	6	29813004	rs72843672	C	T	T	0.130682	ADD	88	0.574201	0.223148	0.136839	1.01156	0.0118332
947994	CD4	TRBV9	6	29813055	rs73747715	T	C	C	0.130682	ADD	88	0.574201	0.223148	0.136839	1.01156	0.0118332
947995	CD4	TRBV9	6	29816282	rs2394184	T	C	C	0.130682	ADD	88	0.574201	0.223148	0.136839	1.01156	0.0118332
947996	CD4	TRBV9	6	29814589	rs72843683	T	C	C	0.130682	ADD	88	0.574201	0.223148	0.136839	1.01156	0.0118332
947997	CD4	TRBV9	6	29814840	rs74636342	G	T	T	0.130682	ADD	88	0.574201	0.223148	0.136839	1.01156	0.0118332
948155	CD4	TRAV17	6	29286670	rs3129683	C	G	G	0.136364	ADD	88	-0.584361	0.227101	-1.02947	-0.139251	0.011835
948314	CD4	TRBV15	6	31324327	AA_B_97_31324201_exon3_RT	A	T	T	0.670455	ADD	88	-0.422489	0.164196	-0.744308	-0.100671	0.0118365
948315	CD4	TRBV15	6	31324290	AA_B_97_31324201_exon3_CRT	A	T	T	0.670455	ADD	88	-0.422489	0.164196	-0.744308	-0.100671	0.0118365
948320	CD4	TRAV22	6	32552791	AA_DRB1_67_32551961_exon2_LS	A	T	T	0.397727	ADD	88	0.360001	0.139911	0.0857808	0.634221	0.0118367
948321	CD4	TRAV22	6	32552778	AA_DRB1_67_32551961_exon2_FI	A	T	T	0.602273	ADD	88	-0.360001	0.139911	-0.634221	-0.0857808	0.0118367
948323	CD4	TRAV22	6	32552792	AA_DRB1_67_32551961_exon2_Lx	A	T	T	0.397727	ADD	88	0.360001	0.139911	0.0857808	0.634221	0.0118367
948324	CD4	TRAV22	6	32552790	AA_DRB1_67_32551961_exon2_L	A	T	T	0.397727	ADD	88	0.360001	0.139911	0.0857808	0.634221	0.0118367
948437	CD4	TRAV21	6	29479533	rs1010408	T	A	A	0.431818	ADD	88	0.418449	0.16263	0.099699	0.737198	0.0118389
948438	CD4	TRAV21	6	29486065	rs2189372	A	G	G	0.431818	ADD	88	0.418449	0.16263	0.099699	0.737198	0.0118389
948439	CD4	TRAV21	6	29481948	rs1010409	G	A	A	0.431818	ADD	88	0.418449	0.16263	0.099699	0.737198	0.0118389
948440	CD4	TRAV21	6	29486299	rs3094565	G	A	A	0.431818	ADD	88	0.418449	0.16263	0.099699	0.737198	0.0118389
948458	CD8	TRBV30	6	32715160	rs2395253	G	A	A	0.0568182	ADD	88	-0.773609	0.300665	-1.3629	-0.184317	0.0118392
948459	CD8	TRBV30	6	32703162	rs10484563	A	G	G	0.0568182	ADD	88	-0.773609	0.300665	-1.3629	-0.184317	0.0118392
948690	CD4	TRAV19	6	32552624	AA_DRB1_74_32551940_exon2_ALR	A	T	T	0.818182	ADD	88	0.502642	0.195356	0.119751	0.885532	0.0118406
948707	CD4	TRAV41	6	30826904	rs2535327	T	C	C	0.227273	ADD	88	0.536275	0.208429	0.127762	0.944788	0.0118409
948836	CD8	TRAV4	6	31088145	rs546626089	T	A	A	0.204545	ADD	88	-0.473691	0.184109	-0.834538	-0.112844	0.0118428
948840	CD8	TRAV4	6	31095270	rs9263708	T	C	C	0.204545	ADD	88	-0.473691	0.184109	-0.834538	-0.112844	0.0118428
948846	CD4	TRBV18	6	31586094	rs2736177	C	T	T	0.886364	ADD	88	0.594134	0.230922	0.141535	1.04673	0.011843
948851	CD4	TRBV18	6	31582287	rs2857600	T	C	C	0.886364	ADD	88	0.594134	0.230922	0.141535	1.04673	0.011843
948852	CD4	TRBV18	6	31594628	rs3130071	T	A	A	0.886364	ADD	88	0.594134	0.230922	0.141535	1.04673	0.011843
949196	CD8	TRAV17	6	29545715	rs1233397	A	G	G	0.215909	ADD	88	0.528954	0.2056	0.125985	0.931923	0.0118476
949253	CD4	TRAV5	6	32561551	rs28366320	G	A	A	0.414773	ADD	88	0.352047	0.13684	0.0838463	0.620248	0.0118486
949293	CD4	TRAV6	6	32553392	AA_DRB1_13_32552123_exon2_HRY	A	T	T	0.494318	ADD	88	0.369466	0.143612	0.0879915	0.65094	0.0118496
949298	CD4	TRAV6	6	32553341	AA_DRB1_13_32552123_exon2_FGS	A	T	T	0.505682	ADD	88	-0.369466	0.143612	-0.65094	-0.0879915	0.0118496
949577	CD8	TRBV19	6	31324362	AA_B_95_31324207_exon3_IW	A	T	T	0.403409	ADD	88	0.361207	0.140406	0.0860155	0.636398	0.0118523
949578	CD8	TRBV19	6	31324371	SNPS_B_728_31324208_exon3_G	A	T	T	0.596591	ADD	88	-0.361207	0.140406	-0.636398	-0.0860155	0.0118523
949579	CD8	TRBV19	6	31324366	SNPS_B_728_31324208_exon3_.G	A	T	T	0.596591	ADD	88	-0.361207	0.140406	-0.636398	-0.0860155	0.0118523
949580	CD8	TRBV19	6	31324363	AA_B_95_31324207_exon3_L	A	T	T	0.596591	ADD	88	-0.361207	0.140406	-0.636398	-0.0860155	0.0118523
949583	CD4	TRAV19	6	32597022	rs3129769	G	A	A	0.164773	ADD	88	0.490679	0.190734	0.116847	0.864512	0.0118524
949669	CD8	TRAV41	6	31172937	rs3130954	G	A	A	0.897727	ADD	88	0.591924	0.230094	0.140948	1.0429	0.0118538
949670	CD8	TRAV41	6	31321649	HLA_B*07	A	T	T	0.102273	ADD	88	-0.591924	0.230094	-1.0429	-0.140948	0.0118538
949671	CD8	TRAV41	6	31321650	HLA_B*07:02	A	T	T	0.102273	ADD	88	-0.591924	0.230094	-1.0429	-0.140948	0.0118538
949741	CD8	TRAV19	6	32380892	rs9469108	C	T	T	0.130682	ADD	88	-0.486785	0.189228	-0.857665	-0.115904	0.0118557
949853	CD4	TRAV34	6	30643767	rs28360604	C	G	G	0.142045	ADD	88	-0.503838	0.195861	-0.887718	-0.119958	0.0118571
949855	CD4	TRAV39	6	30307342	rs3129840	G	C	C	0.142045	ADD	88	0.605757	0.235481	0.144223	1.06729	0.0118572
949856	CD4	TRAV39	6	30306306	rs3129837	A	G	G	0.142045	ADD	88	0.605757	0.235481	0.144223	1.06729	0.0118572
950462	CD8	TRAV39	6	32802820	rs241430	T	C	C	0.619318	ADD	88	-0.38018	0.147805	-0.669873	-0.0904875	0.0118653
950560	CD4	TRAV6	6	32635998	rs9274623	G	T	T	0.221591	ADD	88	-0.483622	0.188027	-0.852148	-0.115096	0.0118679
950629	CD8	TRBV28	6	31001781	rs28360042	C	T	T	0.284091	ADD	88	0.434719	0.169018	0.103451	0.765988	0.0118696
950689	CD4	TRAV39	6	32631060	SNPS_DQB1_3327_32631058_intron2_G	A	T	T	0.755682	ADD	88	-0.447256	0.173895	-0.788083	-0.106428	0.011871
950690	CD4	TRAV39	6	32630019	SNPS_DQB1_4374_32630011_intron2_A	A	T	T	0.755682	ADD	88	-0.447256	0.173895	-0.788083	-0.106428	0.011871
950694	CD4	TRAV39	6	32630337	SNPS_DQB1_4048_32630337_intron2	T	C	C	0.755682	ADD	88	-0.447256	0.173895	-0.788083	-0.106428	0.011871
950698	CD4	TRAV39	6	32630458	SNPS_DQB1_3927_32630458_intron2	A	G	G	0.755682	ADD	88	-0.447256	0.173895	-0.788083	-0.106428	0.011871
950699	CD4	TRAV39	6	32629020	INS_SNPS_DQB1_5365x5366_32629020	A	T	T	0.244318	ADD	88	0.447256	0.173895	0.106428	0.788083	0.011871
950932	CD4	TRAV17	6	31324242	AA_B_114_31324150_exon3_HK	A	T	T	0.0568182	ADD	88	0.841957	0.327368	0.200328	1.48359	0.011874
950933	CD4	TRAV17	6	31324246	AA_B_114_31324150_exon3_HS	A	T	T	0.0568182	ADD	88	0.841957	0.327368	0.200328	1.48359	0.011874
950934	CD4	TRAV17	6	31324251	SNPS_B_785_31324151_exon3_G	A	T	T	0.0568182	ADD	88	0.841957	0.327368	0.200328	1.48359	0.011874
950935	CD4	TRAV17	6	31324241	AA_B_114_31324150_exon3_H	A	T	T	0.0568182	ADD	88	0.841957	0.327368	0.200328	1.48359	0.011874
950983	CD4	TRAV17	6	31324239	AA_B_114_31324150_exon3_DN	A	T	T	0.943182	ADD	88	-0.841957	0.327368	-1.48359	-0.200328	0.011874
951010	CD4	TRAV17	6	31324152	SNPS_B_784_31324152_exon3	A	G	G	0.0568182	ADD	88	0.841957	0.327368	0.200328	1.48359	0.011874
951117	CD4	TRBV15	6	31324921	SNPS_B_15_31324921_exon1	C	T	T	0.113636	ADD	88	-0.649353	0.252485	-1.14421	-0.154492	0.0118755
951131	CD4	TRAV30	6	29948482	rs2735069	G	T	T	0.176136	ADD	88	0.497599	0.19348	0.118385	0.876814	0.011876
951160	CD8	TRAV6	6	32633891	SNPS_DQB1_496_32633889_intron1_G	A	T	T	0.136364	ADD	88	-0.587759	0.228538	-1.03569	-0.139833	0.0118764
951161	CD8	TRAV6	6	32632987	SNPS_DQB1_1398_32632987_intron1	C	G	G	0.136364	ADD	88	-0.587759	0.228538	-1.03569	-0.139833	0.0118764
951162	CD8	TRAV6	6	32633110	SNPS_DQB1_1275_32633110_intron1	C	T	T	0.136364	ADD	88	-0.587759	0.228538	-1.03569	-0.139833	0.0118764
951163	CD8	TRAV6	6	32632717	AA_DQB1_45_32632717_exon2	A	T	T	0.863636	ADD	88	0.587759	0.228538	0.139833	1.03569	0.0118764
951164	CD8	TRAV6	6	32632719	SNPS_DQB1_1668_32632717_exon2	T	C	C	0.863636	ADD	88	0.587759	0.228538	0.139833	1.03569	0.0118764
951165	CD8	TRAV6	6	32632331	SNPS_DQB1_2054_32632331_intron2	C	T	T	0.136364	ADD	88	-0.587759	0.228538	-1.03569	-0.139833	0.0118764
951166	CD8	TRAV6	6	32631965	SNPS_DQB1_2420_32631965_intron2	A	C	C	0.863636	ADD	88	0.587759	0.228538	0.139833	1.03569	0.0118764
951167	CD8	TRAV6	6	32632027	SNPS_DQB1_2358_32632027_intron2	A	G	G	0.136364	ADD	88	-0.587759	0.228538	-1.03569	-0.139833	0.0118764
951168	CD8	TRAV6	6	32632233	SNPS_DQB1_2152_32632233_intron2	A	G	G	0.863636	ADD	88	0.587759	0.228538	0.139833	1.03569	0.0118764
951169	CD8	TRAV6	6	32632252	SNPS_DQB1_2133_32632252_intron2	A	G	G	0.136364	ADD	88	-0.587759	0.228538	-1.03569	-0.139833	0.0118764
951170	CD8	TRAV6	6	32633500	SNPS_DQB1_885_32633500_intron1	T	C	C	0.136364	ADD	88	-0.587759	0.228538	-1.03569	-0.139833	0.0118764
951171	CD8	TRAV6	6	32633517	SNPS_DQB1_868_32633517_intron1	A	G	G	0.136364	ADD	88	-0.587759	0.228538	-1.03569	-0.139833	0.0118764
951172	CD8	TRAV6	6	32633640	SNPS_DQB1_745_32633640_intron1	A	T	T	0.863636	ADD	88	0.587759	0.228538	0.139833	1.03569	0.0118764
951173	CD8	TRAV6	6	32633646	SNPS_DQB1_739_32633646_intron1	C	T	T	0.136364	ADD	88	-0.587759	0.228538	-1.03569	-0.139833	0.0118764
951174	CD8	TRAV6	6	32632881	SNPS_DQB1_1504_32632881_intron1	A	T	T	0.863636	ADD	88	0.587759	0.228538	0.139833	1.03569	0.0118764
951175	CD8	TRAV6	6	32632880	SNPS_DQB1_1505_32632880_intron1	A	G	G	0.863636	ADD	88	0.587759	0.228538	0.139833	1.03569	0.0118764
951176	CD8	TRAV6	6	32634058	SNPS_DQB1_327_32634058_intron1	A	T	T	0.863636	ADD	88	0.587759	0.228538	0.139833	1.03569	0.0118764
951177	CD8	TRAV6	6	32634059	SNPS_DQB1_326_32634059_intron1_.	A	T	T	0.136364	ADD	88	-0.587759	0.228538	-1.03569	-0.139833	0.0118764
951178	CD8	TRAV6	6	32632166	SNPS_DQB1_2219_32632166_intron2	A	T	T	0.863636	ADD	88	0.587759	0.228538	0.139833	1.03569	0.0118764
951179	CD8	TRAV6	6	32632315	SNPS_DQB1_2070_32632315_intron2	G	C	C	0.136364	ADD	88	-0.587759	0.228538	-1.03569	-0.139833	0.0118764
951180	CD8	TRAV6	6	32632506	SNPS_DQB1_1879_32632506_intron2	T	C	C	0.863636	ADD	88	0.587759	0.228538	0.139833	1.03569	0.0118764
951181	CD8	TRAV6	6	32632550	SNPS_DQB1_1835_32632550_intron2	A	C	C	0.136364	ADD	88	-0.587759	0.228538	-1.03569	-0.139833	0.0118764
951182	CD8	TRAV6	6	32632536	SNPS_DQB1_1849_32632536_intron2	A	G	G	0.863636	ADD	88	0.587759	0.228538	0.139833	1.03569	0.0118764
951183	CD8	TRAV6	6	32631958	SNPS_DQB1_2427_32631958_intron2	A	G	G	0.136364	ADD	88	-0.587759	0.228538	-1.03569	-0.139833	0.0118764
951184	CD8	TRAV6	6	32631960	SNPS_DQB1_2425_32631960_intron2	G	C	C	0.136364	ADD	88	-0.587759	0.228538	-1.03569	-0.139833	0.0118764
951185	CD8	TRAV6	6	32632496	SNPS_DQB1_1891_32632494_intron2_C	A	T	T	0.863636	ADD	88	0.587759	0.228538	0.139833	1.03569	0.0118764
951186	CD8	TRAV6	6	32632416	SNPS_DQB1_1969_32632416_intron2	T	G	G	0.863636	ADD	88	0.587759	0.228538	0.139833	1.03569	0.0118764
951187	CD8	TRAV6	6	32632365	SNPS_DQB1_2020_32632365_intron2	T	C	C	0.863636	ADD	88	0.587759	0.228538	0.139833	1.03569	0.0118764
951188	CD8	TRAV6	6	32632353	SNPS_DQB1_2032_32632353_intron2	A	G	G	0.863636	ADD	88	0.587759	0.228538	0.139833	1.03569	0.0118764
951189	CD8	TRAV6	6	32634060	SNPS_DQB1_325_32634060_intron1_.	A	T	T	0.136364	ADD	88	-0.587759	0.228538	-1.03569	-0.139833	0.0118764
951190	CD8	TRAV6	6	32632384	SNPS_DQB1_2001_32632384_intron2	A	C	C	0.863636	ADD	88	0.587759	0.228538	0.139833	1.03569	0.0118764
951191	CD8	TRAV6	6	32632396	INS_SNPS_DQB1_1989x1990_32632396	A	T	T	0.863636	ADD	88	0.587759	0.228538	0.139833	1.03569	0.0118764
951192	CD8	TRAV6	6	32632268	SNPS_DQB1_2117_32632268_intron2	C	T	T	0.863636	ADD	88	0.587759	0.228538	0.139833	1.03569	0.0118764
951193	CD8	TRAV6	6	32631964	SNPS_DQB1_2421_32631964_intron2	A	G	G	0.863636	ADD	88	0.587759	0.228538	0.139833	1.03569	0.0118764
951194	CD8	TRAV6	6	32632378	SNPS_DQB1_2007_32632378_intron2	A	G	G	0.863636	ADD	88	0.587759	0.228538	0.139833	1.03569	0.0118764
951195	CD8	TRAV6	6	32632499	SNPS_DQB1_1891_32632494_intron2_T	A	T	T	0.136364	ADD	88	-0.587759	0.228538	-1.03569	-0.139833	0.0118764
951196	CD8	TRAV6	6	32632106	SNPS_DQB1_2279_32632106_intron2	A	G	G	0.863636	ADD	88	0.587759	0.228538	0.139833	1.03569	0.0118764
951197	CD8	TRAV6	6	32632478	SNPS_DQB1_1910_32632475_intron2_C	A	T	T	0.136364	ADD	88	-0.587759	0.228538	-1.03569	-0.139833	0.0118764
951198	CD8	TRAV6	6	32632342	SNPS_DQB1_2043_32632342_intron2_A	A	T	T	0.136364	ADD	88	-0.587759	0.228538	-1.03569	-0.139833	0.0118764
951199	CD8	TRAV6	6	32634194	SNPS_DQB1_192_32634193_intron1_C	A	T	T	0.136364	ADD	88	-0.587759	0.228538	-1.03569	-0.139833	0.0118764
951200	CD8	TRAV6	6	32634229	SNPS_DQB1_156_32634229_intron1	C	T	T	0.136364	ADD	88	-0.587759	0.228538	-1.03569	-0.139833	0.0118764
951201	CD8	TRAV6	6	32633460	SNPS_DQB1_925_32633460_intron1	A	T	T	0.863636	ADD	88	0.587759	0.228538	0.139833	1.03569	0.0118764
951202	CD8	TRAV6	6	32634331	SNPS_DQB1_54_32634331_exon1_A	A	T	T	0.136364	ADD	88	-0.587759	0.228538	-1.03569	-0.139833	0.0118764
951203	CD8	TRAV6	6	32634165	SNPS_DQB1_220_32634165_intron1	A	G	G	0.863636	ADD	88	0.587759	0.228538	0.139833	1.03569	0.0118764
951204	CD8	TRAV6	6	32634184	SNPS_DQB1_201_32634184_intron1	T	C	C	0.863636	ADD	88	0.587759	0.228538	0.139833	1.03569	0.0118764
951205	CD8	TRAV6	6	32633414	SNPS_DQB1_971_32633414_intron1	A	G	G	0.136364	ADD	88	-0.587759	0.228538	-1.03569	-0.139833	0.0118764
951206	CD8	TRAV6	6	32633854	SNPS_DQB1_531_32633854_intron1	A	G	G	0.136364	ADD	88	-0.587759	0.228538	-1.03569	-0.139833	0.0118764
951207	CD8	TRAV6	6	32633118	SNPS_DQB1_1267_32633118_intron1	A	G	G	0.136364	ADD	88	-0.587759	0.228538	-1.03569	-0.139833	0.0118764
951208	CD8	TRAV6	6	32633272	SNPS_DQB1_1113_32633272_intron1	T	C	C	0.863636	ADD	88	0.587759	0.228538	0.139833	1.03569	0.0118764
951209	CD8	TRAV6	6	32634076	SNPS_DQB1_309_32634076_intron1	T	C	C	0.863636	ADD	88	0.587759	0.228538	0.139833	1.03569	0.0118764
951210	CD8	TRAV6	6	32633426	SNPS_DQB1_961_32633424_intron1_T	A	T	T	0.136364	ADD	88	-0.587759	0.228538	-1.03569	-0.139833	0.0118764
951211	CD8	TRAV6	6	32633908	SNPS_DQB1_478_32633907_intron1_G	A	T	T	0.136364	ADD	88	-0.587759	0.228538	-1.03569	-0.139833	0.0118764
951212	CD8	TRAV6	6	32634190	SNPS_DQB1_195_32634190_intron1_A	A	T	T	0.136364	ADD	88	-0.587759	0.228538	-1.03569	-0.139833	0.0118764
951213	CD8	TRAV6	6	32633078	INS_SNPS_DQB1_1307x1308_32633078	A	T	T	0.863636	ADD	88	0.587759	0.228538	0.139833	1.03569	0.0118764
951214	CD8	TRAV6	6	32633836	SNPS_DQB1_549_32633836_intron1	A	C	C	0.136364	ADD	88	-0.587759	0.228538	-1.03569	-0.139833	0.0118764
951215	CD8	TRAV6	6	32634171	SNPS_DQB1_214_32634171_intron1_.	A	T	T	0.136364	ADD	88	-0.587759	0.228538	-1.03569	-0.139833	0.0118764
951216	CD8	TRAV6	6	32633949	SNPS_DQB1_436_32633949_intron1	A	C	C	0.863636	ADD	88	0.587759	0.228538	0.139833	1.03569	0.0118764
951220	CD8	TRBV2	6	31439498	rs9267139	G	A	A	0.102273	ADD	88	0.572316	0.222534	0.136156	1.00847	0.0118768
951306	CD4	TRAV22	6	31324249	AA_B_114_31324150_exon3_N	A	T	T	0.426136	ADD	88	-0.356963	0.138801	-0.629008	-0.0849185	0.0118782
951316	CD4	TRAV22	6	31324237	AA_B_114_31324150_exon3_DH	A	T	T	0.573864	ADD	88	0.356963	0.138801	0.0849185	0.629008	0.0118782
951317	CD4	TRAV22	6	31324252	SNPS_B_785_31324151_exon3_T	A	T	T	0.426136	ADD	88	-0.356963	0.138801	-0.629008	-0.0849185	0.0118782
951318	CD4	TRAV22	6	31324250	AA_B_114_31324150_exon3_NS	A	T	T	0.426136	ADD	88	-0.356963	0.138801	-0.629008	-0.0849185	0.0118782
951319	CD4	TRAV22	6	31324247	AA_B_114_31324150_exon3_KN	A	T	T	0.426136	ADD	88	-0.356963	0.138801	-0.629008	-0.0849185	0.0118782
951485	CD8	TRAV21	6	30521137	rs2074505	G	A	A	0.630682	ADD	88	0.376962	0.146582	0.0896662	0.664257	0.011881
951495	CD4	TRAV19	6	28257377	rs13211507	T	C	C	0.0909091	ADD	88	0.696947	0.27101	0.165777	1.22812	0.0118814
951640	CD8	TRBV16	6	29588146	rs29246	A	G	G	0.0568182	ADD	88	0.670476	0.260724	0.159466	1.18149	0.0118837
951643	CD8	TRBV16	6	29582657	rs28359968	T	A	A	0.0568182	ADD	88	0.670476	0.260724	0.159466	1.18149	0.0118837
951644	CD8	TRBV16	6	29582300	rs3025632	C	T	T	0.0568182	ADD	88	0.670476	0.260724	0.159466	1.18149	0.0118837
951645	CD8	TRBV16	6	29600104	rs1805056	G	A	A	0.0568182	ADD	88	0.670476	0.260724	0.159466	1.18149	0.0118837
951754	CD8	TRBV30	6	33045278	SNPS_DPB1_1460_33045278_intron1	A	C	C	0.659091	ADD	88	-0.380454	0.147949	-0.670429	-0.0904797	0.0118859
951823	CD8	TRAV4	6	30713808	rs3130662	C	A	A	0.181818	ADD	88	-0.527728	0.205222	-0.929956	-0.1255	0.0118868
951952	CD8	TRAV34	6	32961387	rs206768	A	G	G	0.403409	ADD	88	0.333891	0.129845	0.0793989	0.588383	0.0118881
951953	CD8	TRAV34	6	32959770	rs172276	A	T	T	0.403409	ADD	88	0.333891	0.129845	0.0793989	0.588383	0.0118881
951955	CD8	TRAV34	6	32963016	rs486691	A	G	G	0.403409	ADD	88	0.333891	0.129845	0.0793989	0.588383	0.0118881
952035	CD8	TRAV30	6	32630309	SNPS_DQB1_4076_32630309_intron2	T	C	C	0.0568182	ADD	88	0.73498	0.28583	0.174763	1.2952	0.0118902
952194	CD8	TRBV19	6	31322513	SNPS_B_2423_31322513_intron5	A	C	C	0.744318	ADD	88	0.413971	0.160996	0.0984235	0.729518	0.0118929
952307	CD4	TRBV15	6	30984404	rs3869096	T	G	G	0.0795455	ADD	88	-0.694134	0.26996	-1.22325	-0.165022	0.0118946
952311	CD4	TRBV15	6	30983263	rs9391701	G	A	A	0.0795455	ADD	88	-0.694134	0.26996	-1.22325	-0.165022	0.0118946
952312	CD4	TRBV15	6	30981755	rs573567323	C	T	T	0.0795455	ADD	88	-0.694134	0.26996	-1.22325	-0.165022	0.0118946
952314	CD4	TRBV15	6	30981361	rs563262528	C	G	G	0.0795455	ADD	88	-0.694134	0.26996	-1.22325	-0.165022	0.0118946
952315	CD4	TRBV15	6	30983683	rs3871466	T	C	C	0.0795455	ADD	88	-0.694134	0.26996	-1.22325	-0.165022	0.0118946
952317	CD4	TRBV15	6	30987010	rs9295942	G	T	T	0.0795455	ADD	88	-0.694134	0.26996	-1.22325	-0.165022	0.0118946
952319	CD4	TRBV15	6	30979098	rs9378113	C	T	T	0.0795455	ADD	88	-0.694134	0.26996	-1.22325	-0.165022	0.0118946
952326	CD4	TRBV15	6	30979793	rs9366764	G	A	A	0.0795455	ADD	88	-0.694134	0.26996	-1.22325	-0.165022	0.0118946
952406	CD4	TRBV30	6	32592953	rs9271684	C	T	T	0.267045	ADD	88	-0.396211	0.154096	-0.698233	-0.0941883	0.0118963
952407	CD4	TRBV30	6	32595874	rs9271894	C	T	T	0.267045	ADD	88	-0.396211	0.154096	-0.698233	-0.0941883	0.0118963
952831	CD8	TRAV40	6	32407153	rs3129872	A	T	T	0.261364	ADD	88	-0.302549	0.11768	-0.533198	-0.0719	0.0119044
952832	CD8	TRAV40	6	32408597	rs3129877	G	A	A	0.261364	ADD	88	-0.302549	0.11768	-0.533198	-0.0719	0.0119044
952833	CD8	TRAV40	6	32399158	rs4988820	C	T	T	0.261364	ADD	88	-0.302549	0.11768	-0.533198	-0.0719	0.0119044
952834	CD8	TRAV40	6	32404135	rs5000563	A	G	G	0.261364	ADD	88	-0.302549	0.11768	-0.533198	-0.0719	0.0119044
952835	CD8	TRAV40	6	32399261	rs3135339	C	G	G	0.261364	ADD	88	-0.302549	0.11768	-0.533198	-0.0719	0.0119044
952836	CD8	TRAV40	6	32404213	rs3135396	C	T	T	0.261364	ADD	88	-0.302549	0.11768	-0.533198	-0.0719	0.0119044
952837	CD8	TRAV40	6	32405076	rs2395177	G	C	C	0.261364	ADD	88	-0.302549	0.11768	-0.533198	-0.0719	0.0119044
952838	CD8	TRAV40	6	32404878	rs2395174	T	G	G	0.261364	ADD	88	-0.302549	0.11768	-0.533198	-0.0719	0.0119044
952840	CD8	TRAV40	6	32399842	rs2395172	T	C	C	0.261364	ADD	88	-0.302549	0.11768	-0.533198	-0.0719	0.0119044
952841	CD8	TRAV40	6	32401534	rs3135337	C	T	T	0.261364	ADD	88	-0.302549	0.11768	-0.533198	-0.0719	0.0119044
952842	CD8	TRAV40	6	32403934	rs3135398	C	T	T	0.261364	ADD	88	-0.302549	0.11768	-0.533198	-0.0719	0.0119044
952844	CD8	TRAV40	6	32407433	rs3129873	G	C	C	0.261364	ADD	88	-0.302549	0.11768	-0.533198	-0.0719	0.0119044
952845	CD8	TRAV40	6	32400520	rs3129858	G	A	A	0.261364	ADD	88	-0.302549	0.11768	-0.533198	-0.0719	0.0119044
952846	CD8	TRAV40	6	32398648	rs3129853	G	A	A	0.261364	ADD	88	-0.302549	0.11768	-0.533198	-0.0719	0.0119044
952847	CD8	TRAV40	6	32406412	rs9268632	C	G	G	0.261364	ADD	88	-0.302549	0.11768	-0.533198	-0.0719	0.0119044
952920	CD4	TRBV2	6	32576687	rs9271109	T	C	C	0.676136	ADD	88	0.443421	0.172476	0.105374	0.781469	0.0119053
952921	CD4	TRBV2	6	32576717	rs9271112	T	C	C	0.676136	ADD	88	0.443421	0.172476	0.105374	0.781469	0.0119053
952922	CD4	TRBV2	6	32576177	rs9271089	T	G	G	0.676136	ADD	88	0.443421	0.172476	0.105374	0.781469	0.0119053
952923	CD4	TRBV2	6	32576478	rs9271100	T	C	C	0.676136	ADD	88	0.443421	0.172476	0.105374	0.781469	0.0119053
952924	CD4	TRBV2	6	32576426	rs9271096	A	G	G	0.676136	ADD	88	0.443421	0.172476	0.105374	0.781469	0.0119053
953053	CD4	TRBV28	6	29513582	rs1233413	A	G	G	0.5	ADD	88	-0.411941	0.160236	-0.725997	-0.097885	0.0119074
953055	CD4	TRBV28	6	29510325	rs362540	G	A	A	0.5	ADD	88	-0.411941	0.160236	-0.725997	-0.097885	0.0119074
953171	CD4	TRBV15	6	30075103	rs2523992	T	G	G	0.153409	ADD	88	0.586137	0.228002	0.139262	1.03301	0.0119102
953408	CD8	TRAV19	6	29712256	rs9258224	G	A	A	0.0965909	ADD	88	0.608278	0.236627	0.144498	1.07206	0.0119145
953547	CD4	TRAV17	6	30541237	rs1264451	G	T	T	0.676136	ADD	88	-0.392488	0.152686	-0.691747	-0.093229	0.0119166
953549	CD4	TRAV17	6	30539438	rs3132612	C	G	G	0.676136	ADD	88	-0.392488	0.152686	-0.691747	-0.093229	0.0119166
953923	CD8	TRAV27	6	30365448	rs3130116	T	C	C	0.0965909	ADD	88	-0.662046	0.257568	-1.16687	-0.157222	0.0119225
954202	CD4	TRBV2	6	32367847	rs3817966	T	C	C	0.306818	ADD	88	-0.411145	0.159963	-0.724666	-0.0976238	0.0119262
954500	CD4	TRBV13	6	30087776	rs9261434	G	C	C	0.920455	ADD	88	-0.633356	0.246429	-1.11635	-0.150363	0.0119302
954515	CD4	TRAV35	6	32665285	rs2856666	G	T	T	0.534091	ADD	88	-0.390224	0.151831	-0.687806	-0.0926413	0.0119304
954516	CD4	TRAV35	6	32665367	rs2646998	T	G	G	0.534091	ADD	88	-0.390224	0.151831	-0.687806	-0.0926413	0.0119304
954517	CD4	TRAV35	6	32666397	rs2856727	C	T	T	0.534091	ADD	88	-0.390224	0.151831	-0.687806	-0.0926413	0.0119304
954519	CD4	TRAV35	6	32663925	rs2647016	C	A	A	0.534091	ADD	88	-0.390224	0.151831	-0.687806	-0.0926413	0.0119304
954520	CD4	TRAV35	6	32666738	rs2856725	C	T	T	0.534091	ADD	88	-0.390224	0.151831	-0.687806	-0.0926413	0.0119304
954521	CD4	TRAV35	6	32663606	rs2856668	G	C	C	0.534091	ADD	88	-0.390224	0.151831	-0.687806	-0.0926413	0.0119304
954522	CD4	TRAV35	6	32668336	rs2647046	A	C	C	0.534091	ADD	88	-0.390224	0.151831	-0.687806	-0.0926413	0.0119304
954523	CD4	TRAV35	6	32665086	rs2647001	C	T	T	0.534091	ADD	88	-0.390224	0.151831	-0.687806	-0.0926413	0.0119304
954524	CD4	TRAV35	6	32660375	rs2858324	A	G	G	0.534091	ADD	88	-0.390224	0.151831	-0.687806	-0.0926413	0.0119304
954525	CD4	TRAV35	6	32661294	rs2858319	T	C	C	0.534091	ADD	88	-0.390224	0.151831	-0.687806	-0.0926413	0.0119304
954526	CD4	TRAV35	6	32663151	rs2647021	T	C	C	0.534091	ADD	88	-0.390224	0.151831	-0.687806	-0.0926413	0.0119304
954527	CD4	TRAV35	6	32670308	rs2856717	A	G	G	0.534091	ADD	88	-0.390224	0.151831	-0.687806	-0.0926413	0.0119304
954528	CD4	TRAV35	6	32670464	rs2858305	G	T	T	0.534091	ADD	88	-0.390224	0.151831	-0.687806	-0.0926413	0.0119304
954529	CD4	TRAV35	6	32663004	rs2647022	A	G	G	0.534091	ADD	88	-0.390224	0.151831	-0.687806	-0.0926413	0.0119304
954530	CD4	TRAV35	6	32670897	rs2647051	T	C	C	0.534091	ADD	88	-0.390224	0.151831	-0.687806	-0.0926413	0.0119304
954531	CD4	TRAV35	6	32664458	rs2647012	T	C	C	0.534091	ADD	88	-0.390224	0.151831	-0.687806	-0.0926413	0.0119304
954533	CD4	TRAV35	6	32668713	rs2858309	C	G	G	0.534091	ADD	88	-0.390224	0.151831	-0.687806	-0.0926413	0.0119304
954534	CD4	TRAV35	6	32664880	rs2647003	T	G	G	0.534091	ADD	88	-0.390224	0.151831	-0.687806	-0.0926413	0.0119304
954536	CD4	TRAV35	6	32668323	rs2858310	G	A	A	0.534091	ADD	88	-0.390224	0.151831	-0.687806	-0.0926413	0.0119304
954635	CD8	TRBV19	6	31324666	SNPS_B_270_31324666_exon2_A	A	T	T	0.420455	ADD	88	-0.402518	0.156618	-0.709484	-0.095552	0.0119325
955094	CD4	TRBV14	6	31442782	rs3131643	G	A	A	0.153409	ADD	88	-0.524726	0.204192	-0.924934	-0.124518	0.0119417
955215	CD4	TRBV30	6	32606588	SNPS_DQA1_1353_32606588_intron1	A	G	G	0.602273	ADD	88	-0.417195	0.16235	-0.735396	-0.0989944	0.0119432
955217	CD4	TRBV30	6	32609385	SNPS_DQA1_4150_32609385_intron2	C	T	T	0.602273	ADD	88	-0.417195	0.16235	-0.735396	-0.0989944	0.0119432
955219	CD4	TRBV30	6	32609819	SNPS_DQA1_4584_32609819_exon3	T	C	C	0.602273	ADD	88	-0.417195	0.16235	-0.735396	-0.0989944	0.0119432
955220	CD4	TRBV30	6	32609878	AA_DQA1_129_32609878_exon3_H	A	T	T	0.602273	ADD	88	-0.417195	0.16235	-0.735396	-0.0989944	0.0119432
955221	CD4	TRBV30	6	32609879	SNPS_DQA1_4644_32609879_exon3	C	G	G	0.397727	ADD	88	0.417195	0.16235	0.0989944	0.735396	0.0119432
955222	CD4	TRBV30	6	32609882	AA_DQA1_129_32609878_exon3_Q	A	T	T	0.397727	ADD	88	0.417195	0.16235	0.0989944	0.735396	0.0119432
955223	CD4	TRBV30	6	32610543	SNPS_DQA1_5308_32610543_exon4	A	C	C	0.602273	ADD	88	-0.417195	0.16235	-0.735396	-0.0989944	0.0119432
955224	CD4	TRBV30	6	32610278	SNPS_DQA1_5043_32610278_intron3	T	C	C	0.602273	ADD	88	-0.417195	0.16235	-0.735396	-0.0989944	0.0119432
955225	CD4	TRBV30	6	32606406	SNPS_DQA1_1171_32606406_intron1	A	G	G	0.397727	ADD	88	0.417195	0.16235	0.0989944	0.735396	0.0119432
955531	CD4	TRAV22	6	32590925	rs3129763	G	A	A	0.215909	ADD	88	-0.477553	0.185846	-0.841804	-0.113302	0.0119464
955577	CD8	TRAV30	6	30142458	rs757257	G	A	A	0.471591	ADD	88	-0.360382	0.140248	-0.635263	-0.0855008	0.011947
955581	CD8	TRAV30	6	30147356	rs7763162	G	T	T	0.471591	ADD	88	-0.360382	0.140248	-0.635263	-0.0855008	0.011947
955584	CD8	TRAV30	6	30154199	rs2074473	T	C	C	0.471591	ADD	88	-0.360382	0.140248	-0.635263	-0.0855008	0.011947
955667	CD4	TRAV20	6	32677199	rs9275557	C	T	T	0.511364	ADD	88	0.368036	0.14323	0.0873114	0.648761	0.0119486
955669	CD4	TRAV20	6	32677190	rs9275556	C	T	T	0.511364	ADD	88	0.368036	0.14323	0.0873114	0.648761	0.0119486
955676	CD8	TRAV30	6	30627216	rs1076829	T	C	C	0.335227	ADD	88	0.395012	0.153728	0.0937107	0.696313	0.0119487
955677	CD8	TRAV30	6	30628252	rs1076828	G	A	A	0.335227	ADD	88	0.395012	0.153728	0.0937107	0.696313	0.0119487
955802	CD4	TRAV24	6	32552609	AA_DRB1_74_32551940_exon2_AE	A	T	T	0.732955	ADD	88	-0.448444	0.174526	-0.790509	-0.106378	0.0119507
955803	CD4	TRAV24	6	32552610	AA_DRB1_74_32551940_exon2_AEG	A	T	T	0.732955	ADD	88	-0.448444	0.174526	-0.790509	-0.106378	0.0119507
955804	CD4	TRAV24	6	32552614	AA_DRB1_74_32551940_exon2_AEx	A	T	T	0.732955	ADD	88	-0.448444	0.174526	-0.790509	-0.106378	0.0119507
955809	CD4	TRAV24	6	32552665	AA_DRB1_74_32551940_exon2_LQR	A	T	T	0.267045	ADD	88	0.448444	0.174526	0.106378	0.790509	0.0119507
955882	CD4	TRAV5	6	31315120	rs9265945	A	G	G	0.517045	ADD	88	-0.368709	0.143499	-0.649962	-0.0874572	0.0119526
955991	CD4	TRBV16	6	32283699	rs9268218	A	G	G	0.204545	ADD	88	-0.482199	0.187673	-0.850031	-0.114368	0.0119546
955992	CD4	TRBV16	6	32272510	rs9268168	C	T	T	0.204545	ADD	88	-0.482199	0.187673	-0.850031	-0.114368	0.0119546
955993	CD4	TRBV16	6	32272433	rs9268166	T	C	C	0.204545	ADD	88	-0.482199	0.187673	-0.850031	-0.114368	0.0119546
955994	CD4	TRBV16	6	32271443	rs7742654	C	G	G	0.204545	ADD	88	-0.482199	0.187673	-0.850031	-0.114368	0.0119546
955995	CD4	TRBV16	6	32272711	rs9268170	A	G	G	0.204545	ADD	88	-0.482199	0.187673	-0.850031	-0.114368	0.0119546
955996	CD4	TRBV16	6	32278670	rs9268200	C	T	T	0.204545	ADD	88	-0.482199	0.187673	-0.850031	-0.114368	0.0119546
955998	CD4	TRBV16	6	32283494	rs6915455	G	A	A	0.204545	ADD	88	-0.482199	0.187673	-0.850031	-0.114368	0.0119546
955999	CD4	TRBV16	6	32279500	rs9268204	C	T	T	0.204545	ADD	88	-0.482199	0.187673	-0.850031	-0.114368	0.0119546
956000	CD4	TRBV16	6	32282979	rs6909790	A	G	G	0.204545	ADD	88	-0.482199	0.187673	-0.850031	-0.114368	0.0119546
956001	CD4	TRBV16	6	32282471	rs9268215	A	G	G	0.204545	ADD	88	-0.482199	0.187673	-0.850031	-0.114368	0.0119546
956002	CD4	TRAV6	6	32552617	AA_DRB1_74_32551940_exon2_AGQ	A	T	T	0.789773	ADD	88	0.43502	0.16931	0.103178	0.766862	0.0119546
956003	CD4	TRBV16	6	32272327	rs9268165	A	G	G	0.204545	ADD	88	-0.482199	0.187673	-0.850031	-0.114368	0.0119546
956004	CD4	TRBV16	6	32275194	rs7341328	G	A	A	0.204545	ADD	88	-0.482199	0.187673	-0.850031	-0.114368	0.0119546
956005	CD4	TRBV16	6	32277211	rs9268192	C	T	T	0.204545	ADD	88	-0.482199	0.187673	-0.850031	-0.114368	0.0119546
956007	CD4	TRBV16	6	32271674	rs3864299	A	T	T	0.204545	ADD	88	-0.482199	0.187673	-0.850031	-0.114368	0.0119546
956008	CD4	TRAV6	6	32552628	AA_DRB1_74_32551940_exon2_AQx	A	T	T	0.789773	ADD	88	0.43502	0.16931	0.103178	0.766862	0.0119546
956009	CD4	TRBV16	6	32279622	rs6934429	G	T	T	0.204545	ADD	88	-0.482199	0.187673	-0.850031	-0.114368	0.0119546
956010	CD4	TRBV16	6	32281510	rs1018433	A	T	T	0.204545	ADD	88	-0.482199	0.187673	-0.850031	-0.114368	0.0119546
956011	CD4	TRBV16	6	32281958	rs2069026	C	T	T	0.204545	ADD	88	-0.482199	0.187673	-0.850031	-0.114368	0.0119546
956012	CD4	TRBV16	6	32278187	rs9268198	C	T	T	0.204545	ADD	88	-0.482199	0.187673	-0.850031	-0.114368	0.0119546
956013	CD4	TRAV6	6	32552626	AA_DRB1_74_32551940_exon2_AQ	A	T	T	0.789773	ADD	88	0.43502	0.16931	0.103178	0.766862	0.0119546
956015	CD4	TRBV16	6	32282081	rs9268213	A	G	G	0.204545	ADD	88	-0.482199	0.187673	-0.850031	-0.114368	0.0119546
956016	CD4	TRBV16	6	32273765	rs6457536	A	G	G	0.204545	ADD	88	-0.482199	0.187673	-0.850031	-0.114368	0.0119546
956017	CD4	TRBV16	6	32271807	rs3864300	G	T	T	0.204545	ADD	88	-0.482199	0.187673	-0.850031	-0.114368	0.0119546
956036	CD8	TRAV4	6	33005208	rs439852	C	T	T	0.295455	ADD	88	-0.382069	0.148703	-0.673521	-0.0906165	0.0119553
956037	CD8	TRAV4	6	33003065	rs2858458	T	C	C	0.295455	ADD	88	-0.382069	0.148703	-0.673521	-0.0906165	0.0119553
956039	CD8	TRAV4	6	33007192	rs393906	T	C	C	0.295455	ADD	88	-0.382069	0.148703	-0.673521	-0.0906165	0.0119553
956040	CD8	TRAV4	6	33004935	rs444821	C	T	T	0.295455	ADD	88	-0.382069	0.148703	-0.673521	-0.0906165	0.0119553
956041	CD8	TRAV4	6	33006869	rs663310	T	C	C	0.295455	ADD	88	-0.382069	0.148703	-0.673521	-0.0906165	0.0119553
956042	CD8	TRAV4	6	33005273	rs412065	G	A	A	0.295455	ADD	88	-0.382069	0.148703	-0.673521	-0.0906165	0.0119553
956043	CD8	TRAV4	6	33004427	rs141112	T	C	C	0.295455	ADD	88	-0.382069	0.148703	-0.673521	-0.0906165	0.0119553
956044	CD8	TRAV4	6	33001488	rs380468	A	G	G	0.295455	ADD	88	-0.382069	0.148703	-0.673521	-0.0906165	0.0119553
956134	CD8	TRAV27	6	31351035	rs2523485	T	C	C	0.863636	ADD	88	0.550617	0.214306	0.130585	0.970648	0.0119566
956137	CD8	TRAV27	6	31334821	rs2596429	A	T	T	0.863636	ADD	88	0.550617	0.214306	0.130585	0.970648	0.0119566
956144	CD4	TRAV35	6	32677190	rs9275556	C	T	T	0.511364	ADD	88	-0.378466	0.147303	-0.667175	-0.0897571	0.0119567
956145	CD4	TRAV35	6	32677199	rs9275557	C	T	T	0.511364	ADD	88	-0.378466	0.147303	-0.667175	-0.0897571	0.0119567
956413	CD8	TRAV39	6	31176160	rs17191237	T	A	A	0.1875	ADD	88	0.539214	0.209875	0.127868	0.950561	0.0119592
956418	CD8	TRAV39	6	31176461	rs3887153	C	T	T	0.1875	ADD	88	0.539214	0.209875	0.127868	0.950561	0.0119592
956462	CD8	TRBV15	6	32411646	rs7192	T	G	G	0.659091	ADD	88	-0.389749	0.1517	-0.687076	-0.0924213	0.0119599
956476	CD4	TRBV18	6	32588606	rs9271466	C	G	G	0.772727	ADD	88	0.463394	0.180366	0.109884	0.816904	0.0119602
956644	CD4	TRAV17	6	30772378	rs3094123	A	G	G	0.806818	ADD	88	-0.464301	0.180724	-0.818513	-0.110089	0.0119624
956672	CD4	TRAV10	6	33240699	rs466886	G	T	T	0.136364	ADD	88	0.576315	0.224326	0.136645	1.01599	0.0119631
956673	CD4	TRAV10	6	33222163	rs462618	G	T	T	0.136364	ADD	88	0.576315	0.224326	0.136645	1.01599	0.0119631
956674	CD4	TRAV10	6	33239905	rs465658	A	G	G	0.136364	ADD	88	0.576315	0.224326	0.136645	1.01599	0.0119631
956675	CD4	TRAV10	6	33218180	rs461338	T	C	C	0.136364	ADD	88	0.576315	0.224326	0.136645	1.01599	0.0119631
956679	CD4	TRAV10	6	33242825	rs458434	C	A	A	0.136364	ADD	88	0.576315	0.224326	0.136645	1.01599	0.0119631
956959	CD4	TRAV16	6	31434111	rs3094604	A	G	G	0.210227	ADD	88	0.442596	0.172288	0.104918	0.780275	0.0119685
957010	CD4	TRBV30	6	33820076	rs62397628	C	T	T	0.102273	ADD	88	-0.62457	0.243127	-1.10109	-0.148049	0.0119694
957245	CD4	TRAV6	6	32626565	rs9273371	C	T	T	0.255682	ADD	88	-0.43166	0.168042	-0.761016	-0.102304	0.0119738
957531	CD4	TRAV27	6	32428862	rs6940063	T	C	C	0.147727	ADD	88	0.479047	0.186498	0.113518	0.844576	0.0119777
957668	CD4	TRAV5	6	32367722	rs2294880	A	G	G	0.278409	ADD	88	0.422304	0.164412	0.100063	0.744545	0.0119798
957669	CD4	TRAV5	6	32363844	rs9268480	C	T	T	0.278409	ADD	88	0.422304	0.164412	0.100063	0.744545	0.0119798
957671	CD4	TRAV5	6	32367777	rs9268482	A	T	T	0.278409	ADD	88	0.422304	0.164412	0.100063	0.744545	0.0119798
957675	CD4	TRAV5	6	32344376	rs9268425	C	T	T	0.278409	ADD	88	0.422304	0.164412	0.100063	0.744545	0.0119798
957678	CD4	TRAV5	6	32341719	rs9268404	C	T	T	0.278409	ADD	88	0.422304	0.164412	0.100063	0.744545	0.0119798
957679	CD4	TRAV5	6	32347749	rs9268446	A	G	G	0.278409	ADD	88	0.422304	0.164412	0.100063	0.744545	0.0119798
957680	CD4	TRAV5	6	32341318	rs9268401	A	G	G	0.278409	ADD	88	0.422304	0.164412	0.100063	0.744545	0.0119798
957681	CD4	TRAV5	6	32371179	rs2076522	G	C	C	0.278409	ADD	88	0.422304	0.164412	0.100063	0.744545	0.0119798
957683	CD4	TRAV5	6	32370616	rs2076525	T	C	C	0.278409	ADD	88	0.422304	0.164412	0.100063	0.744545	0.0119798
957684	CD4	TRAV5	6	32341473	rs9268403	T	C	C	0.278409	ADD	88	0.422304	0.164412	0.100063	0.744545	0.0119798
957685	CD4	TRAV5	6	32357165	rs9268474	T	C	C	0.278409	ADD	88	0.422304	0.164412	0.100063	0.744545	0.0119798
957686	CD4	TRAV5	6	32351901	rs9268461	C	A	A	0.278409	ADD	88	0.422304	0.164412	0.100063	0.744545	0.0119798
957687	CD4	TRAV5	6	32342129	rs9268406	C	T	T	0.278409	ADD	88	0.422304	0.164412	0.100063	0.744545	0.0119798
957688	CD4	TRAV5	6	32364356	rs9268481	A	G	G	0.278409	ADD	88	0.422304	0.164412	0.100063	0.744545	0.0119798
957690	CD4	TRAV5	6	32358231	rs9268475	C	T	T	0.278409	ADD	88	0.422304	0.164412	0.100063	0.744545	0.0119798
957693	CD4	TRAV5	6	32347490	rs8180664	C	T	T	0.278409	ADD	88	0.422304	0.164412	0.100063	0.744545	0.0119798
957696	CD4	TRAV5	6	32345667	rs9268432	A	G	G	0.278409	ADD	88	0.422304	0.164412	0.100063	0.744545	0.0119798
957697	CD4	TRAV5	6	32345514	rs9268431	T	G	G	0.278409	ADD	88	0.422304	0.164412	0.100063	0.744545	0.0119798
957698	CD4	TRAV5	6	32345443	rs2894252	G	T	T	0.278409	ADD	88	0.422304	0.164412	0.100063	0.744545	0.0119798
957699	CD4	TRAV5	6	32344973	rs9268428	G	T	T	0.278409	ADD	88	0.422304	0.164412	0.100063	0.744545	0.0119798
957777	CD4	TRAV3	6	32326045	rs2395150	G	A	A	0.596591	ADD	88	-0.353543	0.137644	-0.623321	-0.0837649	0.0119815
957784	CD4	TRAV3	6	32325707	rs3129908	C	A	A	0.596591	ADD	88	-0.353543	0.137644	-0.623321	-0.0837649	0.0119815
957786	CD4	TRAV3	6	32323529	rs1265758	A	G	G	0.596591	ADD	88	-0.353543	0.137644	-0.623321	-0.0837649	0.0119815
957794	CD4	TRAV16	6	30508956	rs3130117	G	A	A	0.0852273	ADD	88	0.686215	0.267163	0.162584	1.20985	0.0119816
957795	CD4	TRAV16	6	30495860	rs3094024	A	G	G	0.0852273	ADD	88	0.686215	0.267163	0.162584	1.20985	0.0119816
957796	CD4	TRAV16	6	30544401	rs3132610	A	G	G	0.0852273	ADD	88	0.686215	0.267163	0.162584	1.20985	0.0119816
957797	CD4	TRAV16	6	30515043	rs3130247	T	C	C	0.0852273	ADD	88	0.686215	0.267163	0.162584	1.20985	0.0119816
957798	CD4	TRAV16	6	30416456	rs3132616	A	G	G	0.0852273	ADD	88	0.686215	0.267163	0.162584	1.20985	0.0119816
957815	CD4	TRAV16	6	32394060	rs3129842	T	C	C	0.181818	ADD	88	0.450712	0.175476	0.106785	0.794639	0.0119821
957816	CD4	TRAV16	6	32394313	rs2395170	A	C	C	0.181818	ADD	88	0.450712	0.175476	0.106785	0.794639	0.0119821
957817	CD4	TRAV16	6	32394537	rs2395171	C	T	T	0.181818	ADD	88	0.450712	0.175476	0.106785	0.794639	0.0119821
957818	CD4	TRAV16	6	32391192	rs541986750	T	C	C	0.181818	ADD	88	0.450712	0.175476	0.106785	0.794639	0.0119821
957972	CD8	TRAV27	6	32832786	rs1055559	C	T	T	0.960227	ADD	88	0.836634	0.325739	0.198197	1.47507	0.011985
958200	CD4	TRAV34	6	32552145	AA_DRB1_96_32549647_exon3_EY	A	T	T	0.25	ADD	88	-0.396308	0.154309	-0.698749	-0.0938679	0.0119895
958204	CD4	TRAV34	6	32552150	AA_DRB1_96_32549647_exon3_HQ	A	T	T	0.75	ADD	88	0.396308	0.154309	0.0938679	0.698749	0.0119895
958205	CD4	TRAV34	6	32552140	AA_DRB1_96_32549647_exon3_EIY	A	T	T	0.25	ADD	88	-0.396308	0.154309	-0.698749	-0.0938679	0.0119895
958206	CD4	TRAV34	6	32552146	AA_DRB1_96_32549647_exon3_EYx	A	T	T	0.25	ADD	88	-0.396308	0.154309	-0.698749	-0.0938679	0.0119895
958472	CD8	TRAV5	6	28110478	rs1890809	A	G	G	0.113636	ADD	88	0.60086	0.233971	0.142285	1.05943	0.0119953
958515	CD4	TRBV9	6	29911270	AA_A_166_29911270_exon3_D	A	T	T	0.227273	ADD	88	0.43975	0.171237	0.104131	0.77537	0.011996
958516	CD4	TRBV9	6	29911273	AA_A_167_29911273_exon3_AG	A	T	T	0.227273	ADD	88	0.43975	0.171237	0.104131	0.77537	0.011996
958517	CD4	TRBV9	6	29911272	SNPS_A_942_29911272_exon3	T	G	G	0.227273	ADD	88	0.43975	0.171237	0.104131	0.77537	0.011996
958518	CD4	TRBV9	6	29911271	SNPS_A_941_29911271_exon3	G	C	C	0.227273	ADD	88	0.43975	0.171237	0.104131	0.77537	0.011996
958519	CD4	TRBV2	6	32553484	AA_DRB1_9_32552135_exon2_W	A	T	T	0.426136	ADD	88	-0.447282	0.17417	-0.788649	-0.105914	0.011996
958520	CD4	TRBV2	6	32553443	AA_DRB1_11_32552129_exon2_DSV	A	T	T	0.573864	ADD	88	0.447282	0.17417	0.105914	0.788649	0.011996
958521	CD8	TRAV3	6	31472720	rs2855812	G	T	T	0.25	ADD	88	0.430847	0.167771	0.102023	0.759672	0.011996
958699	CD4	TRBV18	6	32575700	rs9271069	A	G	G	0.801136	ADD	88	0.507611	0.19767	0.120184	0.895039	0.0119993
959084	CD8	TRAV4	6	29671095	rs9258117	C	T	T	0.181818	ADD	88	-0.494141	0.192438	-0.871313	-0.11697	0.0120048
959361	CD8	TRAV25	6	33869806	rs9296102	G	A	A	0.198864	ADD	88	0.442114	0.172185	0.104638	0.77959	0.0120088
959381	CD4	TRAV41	6	31334945	rs2844575	T	C	C	0.454545	ADD	88	0.39832	0.15513	0.0942711	0.702369	0.0120093
959426	CD4	TRAV30	6	33045153	SNPS_DPB1_1335_33045153_intron1	A	T	T	0.386364	ADD	88	0.373131	0.14532	0.0883084	0.657953	0.0120096
959986	CD4	TRBV16	6	31260218	rs9468926	C	T	T	0.357955	ADD	88	-0.35156	0.136937	-0.61995	-0.083169	0.0120202
960751	CD8	TRAV4	6	31841450	rs9267656	C	T	T	0.0795455	ADD	88	-0.711397	0.277106	-1.25452	-0.168279	0.0120228
960752	CD8	TRAV4	6	31838940	rs9267652	C	T	T	0.0795455	ADD	88	-0.711397	0.277106	-1.25452	-0.168279	0.0120228
960879	CD4	TRAV30	6	33904029	rs10947468	T	C	C	0.119318	ADD	88	-0.54299	0.211513	-0.957548	-0.128432	0.0120248
960889	CD8	TRAV27	6	31125777	rs720465	C	A	A	0.272727	ADD	88	-0.42274	0.164672	-0.745491	-0.0999887	0.0120251
961107	CD4	TRAV27	6	31322402	SNPS_B_2534_31322402_intron6	C	T	T	0.340909	ADD	88	0.356317	0.138802	0.0842697	0.628365	0.0120277
961108	CD4	TRAV27	6	31322688	SNPS_B_2248_31322688_intron5	T	C	C	0.340909	ADD	88	0.356317	0.138802	0.0842697	0.628365	0.0120277
961109	CD4	TRAV27	6	31322459	SNPS_B_2477_31322459_intron5	T	C	C	0.340909	ADD	88	0.356317	0.138802	0.0842697	0.628365	0.0120277
961343	CD4	TRBV14	6	32632739	SNPS_DQB1_1647_32632738_exon2	A	G	G	0.551136	ADD	88	0.409599	0.159562	0.0968625	0.722335	0.0120299
961344	CD4	TRBV14	6	32632738	AA_DQB1_38_32632738_exon2	A	T	T	0.448864	ADD	88	-0.409599	0.159562	-0.722335	-0.0968625	0.0120299
961413	CD4	TRAV22	6	32384892	rs72847996	G	A	A	0.0625	ADD	88	0.752111	0.292996	0.17785	1.32637	0.0120314
961452	CD4	TRBV30	6	32526351	rs78274956	C	A	A	0.403409	ADD	88	-0.372247	0.145016	-0.656472	-0.0880217	0.0120322
961461	CD4	TRBV18	6	32630458	SNPS_DQB1_3927_32630458_intron2	A	G	G	0.755682	ADD	88	-0.433874	0.169024	-0.765155	-0.102594	0.0120323
961463	CD4	TRBV18	6	32630019	SNPS_DQB1_4374_32630011_intron2_A	A	T	T	0.755682	ADD	88	-0.433874	0.169024	-0.765155	-0.102594	0.0120323
961464	CD4	TRBV18	6	32631060	SNPS_DQB1_3327_32631058_intron2_G	A	T	T	0.755682	ADD	88	-0.433874	0.169024	-0.765155	-0.102594	0.0120323
961466	CD4	TRBV18	6	32630337	SNPS_DQB1_4048_32630337_intron2	T	C	C	0.755682	ADD	88	-0.433874	0.169024	-0.765155	-0.102594	0.0120323
961468	CD4	TRBV18	6	32629020	INS_SNPS_DQB1_5365x5366_32629020	A	T	T	0.244318	ADD	88	0.433874	0.169024	0.102594	0.765155	0.0120323
961639	CD4	TRAV27	6	32626565	rs9273371	C	T	T	0.255682	ADD	88	0.420654	0.163879	0.0994571	0.741851	0.0120349
962073	CD4	TRAV17	6	31009508	rs2517544	C	G	G	0.261364	ADD	88	-0.416336	0.162204	-0.734251	-0.0984219	0.0120387
962184	CD4	TRBV9	6	33072240	rs2064479	C	T	T	0.295455	ADD	88	-0.4351	0.169519	-0.767352	-0.102849	0.0120409
962185	CD4	TRAV6	6	33025050	rs56064519	A	G	G	0.130682	ADD	88	-0.504557	0.19658	-0.889847	-0.119267	0.0120409
962186	CD4	TRAV6	6	33024823	rs67643877	T	C	C	0.130682	ADD	88	-0.504557	0.19658	-0.889847	-0.119267	0.0120409
962188	CD4	TRAV6	6	33025044	rs55752341	A	G	G	0.130682	ADD	88	-0.504557	0.19658	-0.889847	-0.119267	0.0120409
962191	CD4	TRAV35	6	30211903	rs2523741	C	G	G	0.113636	ADD	88	0.601526	0.23436	0.142188	1.06086	0.012041
962278	CD4	TRAV25	6	31289710	rs9265198	A	G	G	0.375	ADD	88	-0.385208	0.150082	-0.679364	-0.0910514	0.012042
962279	CD4	TRAV25	6	31298439	rs9265562	G	A	A	0.375	ADD	88	-0.385208	0.150082	-0.679364	-0.0910514	0.012042
962283	CD4	TRAV25	6	31301041	rs74979159	T	G	G	0.375	ADD	88	-0.385208	0.150082	-0.679364	-0.0910514	0.012042
962285	CD4	TRAV25	6	31288814	rs9265153	G	C	C	0.375	ADD	88	-0.385208	0.150082	-0.679364	-0.0910514	0.012042
962286	CD4	TRAV25	6	31302029	rs4947249	A	G	G	0.375	ADD	88	-0.385208	0.150082	-0.679364	-0.0910514	0.012042
962287	CD4	TRAV25	6	31289727	rs9265199	T	A	A	0.375	ADD	88	-0.385208	0.150082	-0.679364	-0.0910514	0.012042
962288	CD4	TRAV25	6	31296020	rs74346889	A	G	G	0.375	ADD	88	-0.385208	0.150082	-0.679364	-0.0910514	0.012042
962289	CD4	TRAV25	6	31298590	rs9265569	G	A	A	0.375	ADD	88	-0.385208	0.150082	-0.679364	-0.0910514	0.012042
962290	CD4	TRAV25	6	31301336	rs74742648	A	C	C	0.375	ADD	88	-0.385208	0.150082	-0.679364	-0.0910514	0.012042
962291	CD4	TRAV25	6	31298820	rs6937871	A	C	C	0.375	ADD	88	-0.385208	0.150082	-0.679364	-0.0910514	0.012042
962293	CD8	TRBV19	6	32421798	rs6457590	G	T	T	0.113636	ADD	88	-0.560064	0.21821	-0.987748	-0.132381	0.0120422
962307	CD8	TRBV9	6	32627321	rs9273416	T	G	G	0.511364	ADD	88	-0.424885	0.165543	-0.749342	-0.100427	0.0120426
962314	CD8	TRBV9	6	32623242	rs9273329	G	A	A	0.511364	ADD	88	-0.424885	0.165543	-0.749342	-0.100427	0.0120426
962315	CD8	TRBV9	6	32623219	rs9273326	T	C	C	0.511364	ADD	88	-0.424885	0.165543	-0.749342	-0.100427	0.0120426
962406	CD8	TRBV13	6	31331500	rs4959062	C	G	G	0.460227	ADD	88	0.374088	0.145752	0.0884204	0.659756	0.0120427
962601	CD4	TRBV30	6	28844381	rs116825544	A	G	G	0.0738636	ADD	88	0.648404	0.252637	0.153244	1.14356	0.0120451
962657	CD4	TRAV39	6	32582601	rs34656207	C	T	T	0.340909	ADD	88	-0.373841	0.145662	-0.659332	-0.0883491	0.0120464
962712	CD8	TRAV27	6	31355702	rs2523480	G	C	C	0.892045	ADD	88	0.592686	0.230934	0.140064	1.04531	0.0120473
962714	CD8	TRAV27	6	31367882	rs2596540	A	G	G	0.892045	ADD	88	0.592686	0.230934	0.140064	1.04531	0.0120473
962719	CD8	TRAV27	6	31350550	rs2523532	C	A	A	0.892045	ADD	88	0.592686	0.230934	0.140064	1.04531	0.0120473
962797	CD8	TRBV9	6	32634373	SNPS_DQB1_12_32634373_exon1	C	T	T	0.386364	ADD	88	-0.381579	0.148682	-0.672989	-0.0901679	0.0120492
962865	CD4	TRBV19	6	31317063	rs3016017	A	G	G	0.159091	ADD	88	-0.480858	0.187367	-0.848091	-0.113626	0.0120497
962868	CD4	TRBV19	6	31317065	rs2923007	T	C	C	0.159091	ADD	88	-0.480858	0.187367	-0.848091	-0.113626	0.0120497
962869	CD4	TRBV19	6	31315805	rs9265972	G	C	C	0.159091	ADD	88	-0.480858	0.187367	-0.848091	-0.113626	0.0120497
962870	CD4	TRBV19	6	31313677	rs9265908	C	T	T	0.159091	ADD	88	-0.480858	0.187367	-0.848091	-0.113626	0.0120497
962871	CD4	TRBV19	6	31312656	rs2394978	C	T	T	0.159091	ADD	88	-0.480858	0.187367	-0.848091	-0.113626	0.0120497
962872	CD4	TRBV19	6	31312326	rs3134792	T	G	G	0.159091	ADD	88	-0.480858	0.187367	-0.848091	-0.113626	0.0120497
962873	CD4	TRBV19	6	31316613	rs9265998	G	A	A	0.159091	ADD	88	-0.480858	0.187367	-0.848091	-0.113626	0.0120497
962874	CD4	TRBV19	6	31316234	rs9265985	A	C	C	0.159091	ADD	88	-0.480858	0.187367	-0.848091	-0.113626	0.0120497
962878	CD4	TRBV19	6	31306420	rs1625792	G	A	A	0.159091	ADD	88	-0.480858	0.187367	-0.848091	-0.113626	0.0120497
962886	CD4	TRBV15	6	31476458	rs3130614	T	A	A	0.119318	ADD	88	0.599883	0.233746	0.141749	1.05802	0.01205
962958	CD4	TRAV30	6	31140091	rs885951	C	A	A	0.4375	ADD	88	0.418065	0.162902	0.0987832	0.737347	0.0120509
962990	CD4	TRAV24	6	32551943	AA_DRB1_73_32551943_exon2_A	A	T	T	0.75	ADD	88	-0.43087	0.167893	-0.759934	-0.101806	0.0120516
963024	CD4	TRAV41	6	32553440	AA_DRB1_11_32552129_exon2_DPS	A	T	T	0.619318	ADD	88	-0.369722	0.144067	-0.652089	-0.0873562	0.0120522
963030	CD4	TRAV16	6	32566089	rs9270662	T	G	G	0.215909	ADD	88	0.462874	0.180366	0.109364	0.816384	0.0120525
963031	CD4	TRAV16	6	32561693	rs9270600	C	T	T	0.215909	ADD	88	0.462874	0.180366	0.109364	0.816384	0.0120525
963032	CD4	TRAV16	6	32565331	rs9270623	A	C	C	0.215909	ADD	88	0.462874	0.180366	0.109364	0.816384	0.0120525
963033	CD4	TRAV16	6	32566232	rs9270665	G	T	T	0.215909	ADD	88	0.462874	0.180366	0.109364	0.816384	0.0120525
963130	CD4	TRAV6	6	31485101	rs2516491	A	C	C	0.244318	ADD	88	-0.385115	0.150067	-0.679241	-0.0909892	0.0120533
963213	CD8	TRAV16	6	33272677	rs12664430	C	T	T	0.0681818	ADD	88	0.729778	0.284373	0.172416	1.28714	0.012054
963278	CD4	TRAV35	6	30900150	rs3095151	G	T	T	0.176136	ADD	88	0.485619	0.189236	0.114724	0.856514	0.0120557
963279	CD4	TRAV35	6	30899524	rs3131787	T	C	C	0.176136	ADD	88	0.485619	0.189236	0.114724	0.856514	0.0120557
963415	CD8	TRAV10	6	31029455	rs9262651	C	T	T	0.1875	ADD	88	-0.47657	0.185714	-0.840562	-0.112577	0.0120577
963463	CD8	TRAV34	6	31764899	rs480092	T	C	C	0.232955	ADD	88	-0.438938	0.171051	-0.774192	-0.103685	0.0120585
963589	CD4	TRAV20	6	30973165	rs1634719	A	G	G	0.25	ADD	88	-0.401649	0.156523	-0.708428	-0.0948697	0.0120602
963596	CD4	TRAV20	6	30982008	rs386491819	T	A	A	0.25	ADD	88	-0.401649	0.156523	-0.708428	-0.0948697	0.0120602
963610	CD4	TRAV5	6	30914843	rs3130782	C	T	T	0.119318	ADD	88	-0.585372	0.228121	-1.03248	-0.138264	0.0120605
963928	CD4	TRAV16	6	32546568	HLA_DRB1*07	A	T	T	0.107955	ADD	88	-0.550695	0.214619	-0.971341	-0.130049	0.0120652
963935	CD4	TRAV16	6	32546569	HLA_DRB1*07:01	A	T	T	0.107955	ADD	88	-0.550695	0.214619	-0.971341	-0.130049	0.0120652
964117	CD4	TRBV16	6	31320538	rs2442719	C	T	T	0.5625	ADD	88	0.36293	0.141443	0.0857062	0.640153	0.0120656
964173	CD4	TRAV19	6	30038352	rs1245371	A	G	G	0.244318	ADD	88	0.445435	0.173601	0.105184	0.785686	0.0120671
964195	CD4	TRBV13	6	33647594	rs4713653	C	A	A	0.710227	ADD	88	0.406855	0.158566	0.0960708	0.71764	0.0120678
964200	CD8	TRBV15	6	32366421	rs4248166	T	C	C	0.107955	ADD	88	-0.593495	0.231307	-1.04685	-0.140142	0.0120679
964201	CD8	TRBV15	6	32365928	rs113669229	G	A	A	0.107955	ADD	88	-0.593495	0.231307	-1.04685	-0.140142	0.0120679
964339	CD8	TRAV4	6	31416990	rs2524280	C	A	A	0.0738636	ADD	88	0.740277	0.288522	0.174785	1.30577	0.0120703
964340	CD8	TRAV4	6	31370367	rs3763288	G	A	A	0.0738636	ADD	88	0.740277	0.288522	0.174785	1.30577	0.0120703
964341	CD8	TRAV4	6	31380897	rs9357133	C	T	T	0.0738636	ADD	88	0.740277	0.288522	0.174785	1.30577	0.0120703
964342	CD8	TRAV4	6	31378335	rs9380254	G	C	C	0.0738636	ADD	88	0.740277	0.288522	0.174785	1.30577	0.0120703
964343	CD8	TRAV4	6	31405617	rs2596466	T	C	C	0.0738636	ADD	88	0.740277	0.288522	0.174785	1.30577	0.0120703
964344	CD8	TRAV4	6	31392906	rs2524279	A	G	G	0.0738636	ADD	88	0.740277	0.288522	0.174785	1.30577	0.0120703
964368	CD8	TRBV28	6	33865380	rs4713714	C	T	T	0.170455	ADD	88	0.477715	0.18619	0.112789	0.84264	0.0120709
964587	CD4	TRAV30	6	32632620	SNPS_DQB1_1765_32632620_exon2_C	A	T	T	0.892045	ADD	88	0.531177	0.207037	0.125392	0.936962	0.0120749
964596	CD4	TRAV16	6	32605190	HLA_DQA1*02:01	A	T	T	0.119318	ADD	88	-0.535994	0.208915	-0.94546	-0.126529	0.0120751
964597	CD4	TRAV16	6	32606517	SNPS_DQA1_1282_32606517_intron1_.	A	T	T	0.119318	ADD	88	-0.535994	0.208915	-0.94546	-0.126529	0.0120751
964598	CD4	TRAV16	6	32606732	SNPS_DQA1_1497_32606732_intron1	A	T	T	0.880682	ADD	88	0.535994	0.208915	0.126529	0.94546	0.0120751
964599	CD4	TRAV16	6	32606562	SNPS_DQA1_1327_32606562_intron1	A	G	G	0.119318	ADD	88	-0.535994	0.208915	-0.94546	-0.126529	0.0120751
964600	CD4	TRAV16	6	32608094	SNPS_DQA1_2859_32608094_intron1	A	T	T	0.119318	ADD	88	-0.535994	0.208915	-0.94546	-0.126529	0.0120751
964601	CD4	TRAV16	6	32610290	SNPS_DQA1_5055_32610290_intron3_A	A	T	T	0.119318	ADD	88	-0.535994	0.208915	-0.94546	-0.126529	0.0120751
964602	CD4	TRAV16	6	32610338	SNPS_DQA1_5103_32610338_intron3	A	T	T	0.119318	ADD	88	-0.535994	0.208915	-0.94546	-0.126529	0.0120751
964603	CD4	TRAV16	6	32607660	SNPS_DQA1_2425_32607660_intron1	C	G	G	0.880682	ADD	88	0.535994	0.208915	0.126529	0.94546	0.0120751
964604	CD4	TRAV16	6	32607701	SNPS_DQA1_2466_32607701_intron1	A	G	G	0.119318	ADD	88	-0.535994	0.208915	-0.94546	-0.126529	0.0120751
964606	CD4	TRAV16	6	32606320	SNPS_DQA1_1085_32606320_intron1	A	G	G	0.880682	ADD	88	0.535994	0.208915	0.126529	0.94546	0.0120751
964607	CD4	TRAV16	6	32606622	SNPS_DQA1_1299_32606534_intron1_C	A	T	T	0.119318	ADD	88	-0.535994	0.208915	-0.94546	-0.126529	0.0120751
964608	CD4	TRAV16	6	32606983	SNPS_DQA1_1748_32606983_intron1	A	C	C	0.880682	ADD	88	0.535994	0.208915	0.126529	0.94546	0.0120751
964609	CD4	TRAV16	6	32607703	SNPS_DQA1_2468_32607703_intron1	T	C	C	0.880682	ADD	88	0.535994	0.208915	0.126529	0.94546	0.0120751
964610	CD4	TRAV16	6	32605189	HLA_DQA1*02	A	T	T	0.119318	ADD	88	-0.535994	0.208915	-0.94546	-0.126529	0.0120751
964611	CD4	TRAV16	6	32606915	SNPS_DQA1_1680_32606915_intron1	A	G	G	0.119318	ADD	88	-0.535994	0.208915	-0.94546	-0.126529	0.0120751
964612	CD4	TRAV16	6	32606520	SNPS_DQA1_1285_32606520_intron1	A	T	T	0.880682	ADD	88	0.535994	0.208915	0.126529	0.94546	0.0120751
964613	CD4	TRAV16	6	32606518	SNPS_DQA1_1283_32606518_intron1_.	A	T	T	0.119318	ADD	88	-0.535994	0.208915	-0.94546	-0.126529	0.0120751
964614	CD4	TRAV16	6	32606519	SNPS_DQA1_1284_32606519_intron1_.	A	T	T	0.119318	ADD	88	-0.535994	0.208915	-0.94546	-0.126529	0.0120751
964615	CD4	TRAV16	6	32606266	SNPS_DQA1_1031_32606266_intron1	T	C	C	0.119318	ADD	88	-0.535994	0.208915	-0.94546	-0.126529	0.0120751
964616	CD4	TRAV16	6	32605689	SNPS_DQA1_454_32605689_intron1	A	C	C	0.880682	ADD	88	0.535994	0.208915	0.126529	0.94546	0.0120751
964618	CD4	TRAV16	6	32609482	SNPS_DQA1_4247_32609482_intron2	C	T	T	0.880682	ADD	88	0.535994	0.208915	0.126529	0.94546	0.0120751
964619	CD4	TRAV16	6	32609239	SNPS_DQA1_4004_32609239_exon2	C	T	T	0.880682	ADD	88	0.535994	0.208915	0.126529	0.94546	0.0120751
964620	CD4	TRAV16	6	32609240	AA_DQA1_54_32609240_exon2_F	A	T	T	0.880682	ADD	88	0.535994	0.208915	0.126529	0.94546	0.0120751
964622	CD4	TRAV16	6	32609232	AA_DQA1_47_32609219_exon2_K	A	T	T	0.119318	ADD	88	-0.535994	0.208915	-0.94546	-0.126529	0.0120751
964623	CD4	TRAV16	6	32605825	SNPS_DQA1_590_32605825_intron1	A	G	G	0.880682	ADD	88	0.535994	0.208915	0.126529	0.94546	0.0120751
964624	CD4	TRAV16	6	32609218	SNPS_DQA1_3983_32609218_exon2_A	A	T	T	0.119318	ADD	88	-0.535994	0.208915	-0.94546	-0.126529	0.0120751
964625	CD4	TRAV16	6	32610150	SNPS_DQA1_4915_32610150_intron3_A	A	T	T	0.119318	ADD	88	-0.535994	0.208915	-0.94546	-0.126529	0.0120751
964626	CD4	TRAV16	6	32608791	SNPS_DQA1_3556_32608791_intron1	C	T	T	0.880682	ADD	88	0.535994	0.208915	0.126529	0.94546	0.0120751
964627	CD4	TRAV16	6	32607202	SNPS_DQA1_1965_32607200_intron1_T	A	T	T	0.119318	ADD	88	-0.535994	0.208915	-0.94546	-0.126529	0.0120751
964629	CD4	TRAV16	6	32607090	SNPS_DQA1_1855_32607090_intron1	T	G	G	0.880682	ADD	88	0.535994	0.208915	0.126529	0.94546	0.0120751
964630	CD4	TRAV16	6	32609264	AA_DQA1_54_32609240_exon2_L	A	T	T	0.119318	ADD	88	-0.535994	0.208915	-0.94546	-0.126529	0.0120751
964631	CD4	TRAV16	6	32608512	SNPS_DQA1_3274_32608509_intron1_G	A	T	T	0.119318	ADD	88	-0.535994	0.208915	-0.94546	-0.126529	0.0120751
964632	CD4	TRAV16	6	32608348	SNPS_DQA1_3113_32608348_intron1	A	T	T	0.880682	ADD	88	0.535994	0.208915	0.126529	0.94546	0.0120751
964633	CD4	TRAV16	6	32608347	SNPS_DQA1_3112_32608347_intron1	A	G	G	0.119318	ADD	88	-0.535994	0.208915	-0.94546	-0.126529	0.0120751
964634	CD4	TRAV16	6	32608856	SNPS_DQA1_3621_32608856_intron1	T	C	C	0.119318	ADD	88	-0.535994	0.208915	-0.94546	-0.126529	0.0120751
964635	CD4	TRAV16	6	32605326	SNPS_DQA1_91_32605326_intron1	A	G	G	0.119318	ADD	88	-0.535994	0.208915	-0.94546	-0.126529	0.0120751
964636	CD4	TRAV16	6	32609254	SNPS_DQA1_3999_32609234_exon2	A	G	G	0.880682	ADD	88	0.535994	0.208915	0.126529	0.94546	0.0120751
964637	CD4	TRAV16	6	32609526	SNPS_DQA1_4291_32609526_intron2	A	C	C	0.880682	ADD	88	0.535994	0.208915	0.126529	0.94546	0.0120751
964638	CD4	TRAV16	6	32609052	SNPS_DQA1_3817_32609052_intron1	T	C	C	0.880682	ADD	88	0.535994	0.208915	0.126529	0.94546	0.0120751
964639	CD4	TRAV16	6	32609044	SNPS_DQA1_3809_32609044_intron1	T	C	C	0.880682	ADD	88	0.535994	0.208915	0.126529	0.94546	0.0120751
964640	CD4	TRAV16	6	32607876	SNPS_DQA1_2641_32607876_intron1	A	G	G	0.119318	ADD	88	-0.535994	0.208915	-0.94546	-0.126529	0.0120751
964641	CD4	TRAV16	6	32609234	AA_DQA1_52_32609234_exon2_H	A	T	T	0.119318	ADD	88	-0.535994	0.208915	-0.94546	-0.126529	0.0120751
964642	CD4	TRAV16	6	32610111	SNPS_DQA1_4876_32610111_intron3	A	G	G	0.119318	ADD	88	-0.535994	0.208915	-0.94546	-0.126529	0.0120751
964643	CD4	TRAV16	6	32610182	SNPS_DQA1_4923_32610158_intron3_T	A	T	T	0.119318	ADD	88	-0.535994	0.208915	-0.94546	-0.126529	0.0120751
964644	CD4	TRAV16	6	32610285	SNPS_DQA1_5050_32610285_intron3	A	G	G	0.119318	ADD	88	-0.535994	0.208915	-0.94546	-0.126529	0.0120751
964648	CD4	TRAV16	6	32607222	SNPS_DQA1_1987_32607222_intron1	A	G	G	0.880682	ADD	88	0.535994	0.208915	0.126529	0.94546	0.0120751
964649	CD4	TRAV16	6	32606464	SNPS_DQA1_1229_32606464_intron1	A	C	C	0.119318	ADD	88	-0.535994	0.208915	-0.94546	-0.126529	0.0120751
964650	CD4	TRAV16	6	32607560	SNPS_DQA1_2317_32607552_intron1_C	A	T	T	0.119318	ADD	88	-0.535994	0.208915	-0.94546	-0.126529	0.0120751
964651	CD4	TRAV16	6	32606870	SNPS_DQA1_1633_32606868_intron1_T	A	T	T	0.119318	ADD	88	-0.535994	0.208915	-0.94546	-0.126529	0.0120751
964652	CD4	TRAV16	6	32606782	SNPS_DQA1_1547_32606782_intron1	A	G	G	0.880682	ADD	88	0.535994	0.208915	0.126529	0.94546	0.0120751
964653	CD4	TRAV16	6	32606827	SNPS_DQA1_1592_32606827_intron1	A	T	T	0.880682	ADD	88	0.535994	0.208915	0.126529	0.94546	0.0120751
964912	CD4	TRAV34	6	32679053	rs28715209	T	A	A	0.142045	ADD	88	-0.479915	0.187066	-0.846557	-0.113274	0.0120789
964913	CD4	TRAV34	6	32674225	rs35332745	T	C	C	0.142045	ADD	88	-0.479915	0.187066	-0.846557	-0.113274	0.0120789
964914	CD4	TRAV34	6	32674529	rs35472821	G	C	C	0.142045	ADD	88	-0.479915	0.187066	-0.846557	-0.113274	0.0120789
964915	CD4	TRAV34	6	32675161	rs17206378	G	T	T	0.142045	ADD	88	-0.479915	0.187066	-0.846557	-0.113274	0.0120789
964918	CD4	TRAV34	6	32677440	rs10947332	G	A	A	0.142045	ADD	88	-0.479915	0.187066	-0.846557	-0.113274	0.0120789
965826	CD8	TRBV15	6	32113980	rs4713506	G	A	A	0.193182	ADD	88	-0.410791	0.160139	-0.724657	-0.0969246	0.0120877
965876	CD8	TRAV27	6	29340743	rs9257800	C	T	T	0.0795455	ADD	88	-0.714292	0.278456	-1.26005	-0.168529	0.0120886
965877	CD8	TRAV27	6	29461730	rs1233491	G	C	C	0.0795455	ADD	88	-0.714292	0.278456	-1.26005	-0.168529	0.0120886
965878	CD8	TRAV27	6	29342775	rs3749971	G	A	A	0.0795455	ADD	88	-0.714292	0.278456	-1.26005	-0.168529	0.0120886
965879	CD8	TRAV27	6	29411432	rs1535039	T	C	C	0.0795455	ADD	88	-0.714292	0.278456	-1.26005	-0.168529	0.0120886
965880	CD8	TRAV27	6	29442701	rs2746150	C	T	T	0.0795455	ADD	88	-0.714292	0.278456	-1.26005	-0.168529	0.0120886
965881	CD8	TRAV27	6	29435355	rs2746149	T	C	C	0.0795455	ADD	88	-0.714292	0.278456	-1.26005	-0.168529	0.0120886
965882	CD8	TRAV27	6	29240378	rs3117326	C	T	T	0.0795455	ADD	88	-0.714292	0.278456	-1.26005	-0.168529	0.0120886
965883	CD8	TRAV27	6	29248149	rs3130834	T	C	C	0.0795455	ADD	88	-0.714292	0.278456	-1.26005	-0.168529	0.0120886
965884	CD8	TRAV27	6	29376385	rs406511	C	G	G	0.0795455	ADD	88	-0.714292	0.278456	-1.26005	-0.168529	0.0120886
965885	CD8	TRAV27	6	29415464	rs2523443	C	A	A	0.0795455	ADD	88	-0.714292	0.278456	-1.26005	-0.168529	0.0120886
965886	CD8	TRAV27	6	29022499	rs3117141	A	T	T	0.0795455	ADD	88	-0.714292	0.278456	-1.26005	-0.168529	0.0120886
965887	CD8	TRAV27	6	29437033	rs2206853	C	T	T	0.0795455	ADD	88	-0.714292	0.278456	-1.26005	-0.168529	0.0120886
965889	CD8	TRAV27	6	29031142	rs3117143	C	A	A	0.0795455	ADD	88	-0.714292	0.278456	-1.26005	-0.168529	0.0120886
965890	CD8	TRAV27	6	29463043	rs1233489	T	A	A	0.0795455	ADD	88	-0.714292	0.278456	-1.26005	-0.168529	0.0120886
965891	CD8	TRAV27	6	29453219	rs1233494	T	C	C	0.0795455	ADD	88	-0.714292	0.278456	-1.26005	-0.168529	0.0120886
965892	CD8	TRAV27	6	29095908	rs3130773	G	A	A	0.0795455	ADD	88	-0.714292	0.278456	-1.26005	-0.168529	0.0120886
965893	CD8	TRAV27	6	29356687	rs442694	G	T	T	0.0795455	ADD	88	-0.714292	0.278456	-1.26005	-0.168529	0.0120886
965894	CD8	TRAV27	6	29057639	rs3129788	G	A	A	0.0795455	ADD	88	-0.714292	0.278456	-1.26005	-0.168529	0.0120886
965895	CD8	TRAV27	6	29356331	rs9257809	A	G	G	0.0795455	ADD	88	-0.714292	0.278456	-1.26005	-0.168529	0.0120886
965897	CD8	TRAV27	6	29167575	rs3116830	G	A	A	0.0795455	ADD	88	-0.714292	0.278456	-1.26005	-0.168529	0.0120886
965898	CD8	TRAV27	6	29181897	rs3130828	C	A	A	0.0795455	ADD	88	-0.714292	0.278456	-1.26005	-0.168529	0.0120886
966295	CD4	TRAV10	6	33793760	rs3998109	G	A	A	0.261364	ADD	88	-0.433491	0.169	-0.764725	-0.102256	0.0120938
966487	CD4	TRAV25	6	31544642	rs3093664	A	G	G	0.0511364	ADD	88	0.859642	0.335149	0.202762	1.51652	0.0120962
966874	CD4	TRBV14	6	33644253	rs10947427	G	A	A	0.119318	ADD	88	-0.551424	0.214997	-0.972811	-0.130037	0.0121014
967212	CD8	TRAV41	6	32383573	rs6912701	C	T	T	0.0511364	ADD	88	0.750591	0.292669	0.17697	1.32421	0.0121063
967669	CD4	TRAV27	6	31496476	rs2516483	G	C	C	0.215909	ADD	88	-0.459106	0.17903	-0.81	-0.108213	0.012114
967724	CD4	TRAV5	6	32254654	rs555826822	A	G	G	0.363636	ADD	88	0.399009	0.155597	0.0940445	0.703973	0.0121149
967725	CD4	TRAV5	6	32231014	rs4959091	G	A	A	0.363636	ADD	88	0.399009	0.155597	0.0940445	0.703973	0.0121149
967726	CD4	TRAV5	6	32227488	rs9268035	A	G	G	0.363636	ADD	88	0.399009	0.155597	0.0940445	0.703973	0.0121149
967731	CD4	TRAV5	6	32233547	rs2395114	A	G	G	0.363636	ADD	88	0.399009	0.155597	0.0940445	0.703973	0.0121149
967901	CD4	TRBV18	6	31009055	rs2517546	C	T	T	0.125	ADD	88	0.581561	0.226792	0.137057	1.02607	0.0121176
967975	CD8	TRAV4	6	31324788	SNPS_B_148_31324788_intron1	T	C	C	0.556818	ADD	88	0.395495	0.154235	0.0932004	0.69779	0.0121193
967988	CD4	TRBV9	6	33055605	rs9277555	G	A	A	0.301136	ADD	88	-0.437174	0.170489	-0.771326	-0.103021	0.0121195
967991	CD4	TRBV9	6	33055323	rs9277545	C	T	T	0.301136	ADD	88	-0.437174	0.170489	-0.771326	-0.103021	0.0121195
968031	CD8	TRAV41	6	31322694	SNPS_B_2242_31322694_intron5	T	C	C	0.130682	ADD	88	0.545501	0.212738	0.128541	0.96246	0.012121
968032	CD8	TRAV41	6	31323065	SNPS_B_1871_31323065_intron4	G	C	C	0.130682	ADD	88	0.545501	0.212738	0.128541	0.96246	0.012121
968096	CD4	TRAV17	6	31617957	rs805302	A	C	C	0.477273	ADD	88	-0.372785	0.145383	-0.65773	-0.0878401	0.0121218
968097	CD4	TRAV17	6	31616366	rs805303	G	A	A	0.477273	ADD	88	-0.372785	0.145383	-0.65773	-0.0878401	0.0121218
968098	CD4	TRAV17	6	31618121	rs805301	A	C	C	0.477273	ADD	88	-0.372785	0.145383	-0.65773	-0.0878401	0.0121218
968099	CD4	TRAV17	6	31620020	rs813115	A	G	G	0.477273	ADD	88	-0.372785	0.145383	-0.65773	-0.0878401	0.0121218
968187	CD8	TRBV9	6	32628649	SNPS_DQB1_5736_32628649_intron4	A	T	T	0.534091	ADD	88	-0.415225	0.161937	-0.732615	-0.0978343	0.0121233
968188	CD8	TRBV9	6	32628652	SNPS_DQB1_5733_32628652_intron4	A	T	T	0.534091	ADD	88	-0.415225	0.161937	-0.732615	-0.0978343	0.0121233
968189	CD8	TRBV9	6	32628653	SNPS_DQB1_5732_32628653_intron4	A	T	T	0.534091	ADD	88	-0.415225	0.161937	-0.732615	-0.0978343	0.0121233
968190	CD8	TRBV9	6	32629016	SNPS_DQB1_5369_32629016_intron3	A	T	T	0.534091	ADD	88	-0.415225	0.161937	-0.732615	-0.0978343	0.0121233
968192	CD8	TRBV9	6	32628660	SNPS_DQB1_5725_32628660_intron4_.	A	T	T	0.465909	ADD	88	0.415225	0.161937	0.0978343	0.732615	0.0121233
968193	CD8	TRBV9	6	32630025	SNPS_DQB1_4367_32630018_intron2_A	A	T	T	0.465909	ADD	88	0.415225	0.161937	0.0978343	0.732615	0.0121233
968195	CD8	TRBV9	6	32628657	SNPS_DQB1_5728_32628657_intron4	A	T	T	0.534091	ADD	88	-0.415225	0.161937	-0.732615	-0.0978343	0.0121233
968196	CD8	TRBV9	6	32628659	SNPS_DQB1_5726_32628659_intron4_.	A	T	T	0.465909	ADD	88	0.415225	0.161937	0.0978343	0.732615	0.0121233
968197	CD8	TRBV9	6	32628893	SNPS_DQB1_5492_32628893_intron3	A	G	G	0.534091	ADD	88	-0.415225	0.161937	-0.732615	-0.0978343	0.0121233
968198	CD8	TRBV9	6	32628648	SNPS_DQB1_5737_32628648_intron4_.	A	T	T	0.465909	ADD	88	0.415225	0.161937	0.0978343	0.732615	0.0121233
968200	CD8	TRBV9	6	32629879	SNPS_DQB1_4507_32629878_intron2_C	A	T	T	0.534091	ADD	88	-0.415225	0.161937	-0.732615	-0.0978343	0.0121233
968201	CD8	TRBV9	6	32628700	SNPS_DQB1_5686_32628699_intron4_C	A	T	T	0.465909	ADD	88	0.415225	0.161937	0.0978343	0.732615	0.0121233
968202	CD8	TRBV9	6	32628650	SNPS_DQB1_5735_32628650_intron4	A	T	T	0.534091	ADD	88	-0.415225	0.161937	-0.732615	-0.0978343	0.0121233
968203	CD8	TRBV9	6	32628656	SNPS_DQB1_5729_32628656_intron4_.	A	T	T	0.465909	ADD	88	0.415225	0.161937	0.0978343	0.732615	0.0121233
968204	CD8	TRBV9	6	32630021	SNPS_DQB1_4373_32630012_intron2_C	A	T	T	0.465909	ADD	88	0.415225	0.161937	0.0978343	0.732615	0.0121233
968205	CD8	TRBV9	6	32629557	SNPS_DQB1_4828_32629557_exon3	A	G	G	0.534091	ADD	88	-0.415225	0.161937	-0.732615	-0.0978343	0.0121233
968206	CD8	TRBV9	6	32629455	SNPS_DQB1_4930_32629455_exon3	A	G	G	0.534091	ADD	88	-0.415225	0.161937	-0.732615	-0.0978343	0.0121233
968207	CD8	TRBV9	6	32628661	SNPS_DQB1_5724_32628661_intron4	A	T	T	0.534091	ADD	88	-0.415225	0.161937	-0.732615	-0.0978343	0.0121233
968208	CD8	TRBV9	6	32628651	SNPS_DQB1_5734_32628651_intron4	A	T	T	0.534091	ADD	88	-0.415225	0.161937	-0.732615	-0.0978343	0.0121233
968209	CD8	TRBV9	6	32628662	SNPS_DQB1_5723_32628662_intron4	A	T	T	0.534091	ADD	88	-0.415225	0.161937	-0.732615	-0.0978343	0.0121233
968210	CD8	TRBV9	6	32628710	SNPS_DQB1_5675_32628710_intron4	A	T	T	0.534091	ADD	88	-0.415225	0.161937	-0.732615	-0.0978343	0.0121233
968211	CD8	TRBV9	6	32628693	SNPS_DQB1_5692_32628693_intron4	A	T	T	0.534091	ADD	88	-0.415225	0.161937	-0.732615	-0.0978343	0.0121233
968213	CD8	TRBV9	6	32630357	SNPS_DQB1_4028_32630357_intron2	C	T	T	0.534091	ADD	88	-0.415225	0.161937	-0.732615	-0.0978343	0.0121233
968214	CD8	TRBV9	6	32628663	SNPS_DQB1_5722_32628663_intron4	A	T	T	0.534091	ADD	88	-0.415225	0.161937	-0.732615	-0.0978343	0.0121233
968215	CD8	TRBV9	6	32628885	SNPS_DQB1_5500_32628885_intron3	A	G	G	0.534091	ADD	88	-0.415225	0.161937	-0.732615	-0.0978343	0.0121233
968216	CD8	TRBV9	6	32628655	SNPS_DQB1_5730_32628655_intron4_.	A	T	T	0.465909	ADD	88	0.415225	0.161937	0.0978343	0.732615	0.0121233
968217	CD8	TRBV9	6	32628838	AA_DQB1_203_32628838_exon4_I	A	T	T	0.534091	ADD	88	-0.415225	0.161937	-0.732615	-0.0978343	0.0121233
968218	CD8	TRBV9	6	32628840	AA_DQB1_203_32628838_exon4_V	A	T	T	0.465909	ADD	88	0.415225	0.161937	0.0978343	0.732615	0.0121233
968219	CD8	TRBV9	6	32628839	SNPS_DQB1_5546_32628839_exon4	C	T	T	0.534091	ADD	88	-0.415225	0.161937	-0.732615	-0.0978343	0.0121233
968220	CD8	TRBV9	6	32628654	SNPS_DQB1_5731_32628654_intron4	A	T	T	0.534091	ADD	88	-0.415225	0.161937	-0.732615	-0.0978343	0.0121233
968221	CD8	TRBV9	6	32628658	SNPS_DQB1_5727_32628658_intron4	A	T	T	0.534091	ADD	88	-0.415225	0.161937	-0.732615	-0.0978343	0.0121233
968222	CD8	TRBV9	6	32628807	SNPS_DQB1_5578_32628807_exon4	A	G	G	0.534091	ADD	88	-0.415225	0.161937	-0.732615	-0.0978343	0.0121233
968474	CD4	TRAV41	6	31243027	rs28722181	A	T	T	0.193182	ADD	88	0.498446	0.194405	0.11742	0.879472	0.0121284
968551	CD4	TRBV19	6	32675581	rs17212846	A	T	T	0.0852273	ADD	88	-0.676526	0.263866	-1.19369	-0.159359	0.0121301
968553	CD4	TRBV19	6	32651868	rs2856696	A	T	T	0.0852273	ADD	88	-0.676526	0.263866	-1.19369	-0.159359	0.0121301
968561	CD4	TRAV5	6	32713867	rs9276435	C	T	T	0.136364	ADD	88	-0.530411	0.206877	-0.935882	-0.12494	0.0121304
968563	CD4	TRAV5	6	32695336	rs9276029	G	A	A	0.136364	ADD	88	-0.530411	0.206877	-0.935882	-0.12494	0.0121304
968566	CD4	TRAV5	6	32692688	rs9275922	C	T	T	0.136364	ADD	88	-0.530411	0.206877	-0.935882	-0.12494	0.0121304
968567	CD4	TRAV5	6	32695028	rs9276018	G	A	A	0.136364	ADD	88	-0.530411	0.206877	-0.935882	-0.12494	0.0121304
968568	CD4	TRAV5	6	32705030	rs9276322	C	G	G	0.136364	ADD	88	-0.530411	0.206877	-0.935882	-0.12494	0.0121304
968718	CD4	TRAV27	6	33648097	rs9469554	A	G	G	0.0625	ADD	88	-0.760153	0.296491	-1.34126	-0.179042	0.0121324
968724	CD4	TRBV18	6	32552143	AA_DRB1_96_32549647_exon3_EQY	A	T	T	0.477273	ADD	88	-0.364039	0.14199	-0.642335	-0.0857431	0.0121326
968726	CD4	TRBV18	6	32553433	AA_DRB1_11_32552129_exon2_DGS	A	T	T	0.522727	ADD	88	0.364039	0.14199	0.0857431	0.642335	0.0121326
968727	CD4	TRBV18	6	32552149	AA_DRB1_96_32549647_exon3_HI	A	T	T	0.522727	ADD	88	0.364039	0.14199	0.0857431	0.642335	0.0121326
968728	CD4	TRBV18	6	32552153	AA_DRB1_96_32549647_exon3_Hx	A	T	T	0.522727	ADD	88	0.364039	0.14199	0.0857431	0.642335	0.0121326
968730	CD4	TRBV18	6	32552148	AA_DRB1_96_32549647_exon3_H	A	T	T	0.522727	ADD	88	0.364039	0.14199	0.0857431	0.642335	0.0121326
968835	CD4	TRAV17	6	32658624	rs2157051	G	A	A	0.613636	ADD	88	-0.386304	0.150678	-0.681629	-0.0909802	0.0121346
968860	CD8	TRBV18	6	32183175	rs3131290	G	A	A	0.363636	ADD	88	-0.384107	0.149822	-0.677753	-0.0904611	0.012135
968879	CD8	TRBV19	6	32852928	rs7766964	A	T	T	0.107955	ADD	88	0.636049	0.248094	0.149793	1.1223	0.0121355
968885	CD8	TRAV17	6	32739888	rs1383265	T	C	C	0.142045	ADD	88	0.492355	0.192046	0.115951	0.868758	0.0121358
969006	CD4	TRBV14	6	30761734	rs3094112	T	C	C	0.210227	ADD	88	-0.474685	0.185158	-0.837588	-0.111781	0.0121377
969059	CD8	TRAV41	6	32630794	SNPS_DQB1_3591_32630794_intron2	A	T	T	0.522727	ADD	88	-0.407813	0.159076	-0.719596	-0.0960294	0.0121389
969060	CD8	TRAV41	6	32629345	SNPS_DQB1_5040_32629345_intron3	A	T	T	0.522727	ADD	88	-0.407813	0.159076	-0.719596	-0.0960294	0.0121389
969061	CD8	TRAV41	6	32630881	SNPS_DQB1_3504_32630881_intron2	A	G	G	0.522727	ADD	88	-0.407813	0.159076	-0.719596	-0.0960294	0.0121389
969062	CD8	TRAV41	6	32630876	SNPS_DQB1_3509_32630876_intron2	C	T	T	0.522727	ADD	88	-0.407813	0.159076	-0.719596	-0.0960294	0.0121389
969063	CD8	TRAV41	6	32630805	SNPS_DQB1_3580_32630805_intron2	C	T	T	0.522727	ADD	88	-0.407813	0.159076	-0.719596	-0.0960294	0.0121389
969064	CD8	TRAV41	6	32630803	SNPS_DQB1_3582_32630803_intron2	A	T	T	0.522727	ADD	88	-0.407813	0.159076	-0.719596	-0.0960294	0.0121389
969065	CD8	TRAV41	6	32630800	SNPS_DQB1_3585_32630800_intron2	A	T	T	0.522727	ADD	88	-0.407813	0.159076	-0.719596	-0.0960294	0.0121389
969066	CD8	TRAV41	6	32630802	SNPS_DQB1_3583_32630802_intron2	A	T	T	0.522727	ADD	88	-0.407813	0.159076	-0.719596	-0.0960294	0.0121389
969067	CD8	TRAV41	6	32630801	SNPS_DQB1_3584_32630801_intron2	A	T	T	0.522727	ADD	88	-0.407813	0.159076	-0.719596	-0.0960294	0.0121389
969068	CD8	TRAV41	6	32631164	SNPS_DQB1_3221_32631164_intron2	A	C	C	0.477273	ADD	88	0.407813	0.159076	0.0960294	0.719596	0.0121389
969069	CD8	TRAV41	6	32629596	SNPS_DQB1_4797_32629588_exon3	C	G	G	0.522727	ADD	88	-0.407813	0.159076	-0.719596	-0.0960294	0.0121389
969070	CD8	TRAV41	6	32630216	SNPS_DQB1_4169_32630216_intron2	A	G	G	0.477273	ADD	88	0.407813	0.159076	0.0960294	0.719596	0.0121389
969071	CD8	TRAV41	6	32630793	SNPS_DQB1_3592_32630793_intron2	A	T	T	0.522727	ADD	88	-0.407813	0.159076	-0.719596	-0.0960294	0.0121389
969072	CD8	TRAV41	6	32630787	SNPS_DQB1_3598_32630787_intron2	A	T	T	0.522727	ADD	88	-0.407813	0.159076	-0.719596	-0.0960294	0.0121389
969073	CD8	TRAV41	6	32630799	SNPS_DQB1_3586_32630799_intron2	A	T	T	0.522727	ADD	88	-0.407813	0.159076	-0.719596	-0.0960294	0.0121389
969074	CD8	TRAV41	6	32629829	SNPS_DQB1_4556_32629829_intron2	A	T	T	0.477273	ADD	88	0.407813	0.159076	0.0960294	0.719596	0.0121389
969075	CD8	TRAV41	6	32629707	SNPS_DQB1_4679_32629706_intron2_C	A	T	T	0.477273	ADD	88	0.407813	0.159076	0.0960294	0.719596	0.0121389
969076	CD8	TRAV41	6	32628790	SNPS_DQB1_5598_32628787_exon4	C	T	T	0.522727	ADD	88	-0.407813	0.159076	-0.719596	-0.0960294	0.0121389
969077	CD8	TRAV41	6	32628788	AA_DQB1_220_32628787_exon4_R	A	T	T	0.477273	ADD	88	0.407813	0.159076	0.0960294	0.719596	0.0121389
969078	CD8	TRAV41	6	32630786	SNPS_DQB1_3599_32630786_intron2	A	T	T	0.522727	ADD	88	-0.407813	0.159076	-0.719596	-0.0960294	0.0121389
969079	CD8	TRAV41	6	32630155	SNPS_DQB1_4230_32630155_intron2	A	G	G	0.477273	ADD	88	0.407813	0.159076	0.0960294	0.719596	0.0121389
969080	CD8	TRAV41	6	32630789	SNPS_DQB1_3596_32630789_intron2	A	T	T	0.522727	ADD	88	-0.407813	0.159076	-0.719596	-0.0960294	0.0121389
969081	CD8	TRAV41	6	32630257	SNPS_DQB1_4128_32630257_intron2	C	T	T	0.477273	ADD	88	0.407813	0.159076	0.0960294	0.719596	0.0121389
969082	CD8	TRAV41	6	32631842	SNPS_DQB1_2543_32631842_intron2_.	A	T	T	0.477273	ADD	88	0.407813	0.159076	0.0960294	0.719596	0.0121389
969083	CD8	TRAV41	6	32631167	SNPS_DQB1_3218_32631167_intron2	A	G	G	0.477273	ADD	88	0.407813	0.159076	0.0960294	0.719596	0.0121389
969084	CD8	TRAV41	6	32630390	SNPS_DQB1_3995_32630390_intron2	A	G	G	0.522727	ADD	88	-0.407813	0.159076	-0.719596	-0.0960294	0.0121389
969085	CD8	TRAV41	6	32631845	SNPS_DQB1_2540_32631845_intron2	A	T	T	0.522727	ADD	88	-0.407813	0.159076	-0.719596	-0.0960294	0.0121389
969086	CD8	TRAV41	6	32631700	SNPS_DQB1_2685_32631700_intron2	A	G	G	0.522727	ADD	88	-0.407813	0.159076	-0.719596	-0.0960294	0.0121389
969087	CD8	TRAV41	6	32631755	SNPS_DQB1_2633_32631752_intron2_T	A	T	T	0.477273	ADD	88	0.407813	0.159076	0.0960294	0.719596	0.0121389
969088	CD8	TRAV41	6	32630792	SNPS_DQB1_3593_32630792_intron2	A	T	T	0.522727	ADD	88	-0.407813	0.159076	-0.719596	-0.0960294	0.0121389
969089	CD8	TRAV41	6	32630791	SNPS_DQB1_3594_32630791_intron2	A	T	T	0.522727	ADD	88	-0.407813	0.159076	-0.719596	-0.0960294	0.0121389
969090	CD8	TRAV41	6	32630790	SNPS_DQB1_3595_32630790_intron2	A	T	T	0.522727	ADD	88	-0.407813	0.159076	-0.719596	-0.0960294	0.0121389
969091	CD8	TRAV41	6	32630785	SNPS_DQB1_3600_32630785_intron2	A	T	T	0.522727	ADD	88	-0.407813	0.159076	-0.719596	-0.0960294	0.0121389
969092	CD8	TRAV41	6	32630141	SNPS_DQB1_4244_32630141_intron2	C	T	T	0.522727	ADD	88	-0.407813	0.159076	-0.719596	-0.0960294	0.0121389
969093	CD8	TRAV41	6	32628669	SNPS_DQB1_5729_32628656_intron4_C	A	T	T	0.522727	ADD	88	-0.407813	0.159076	-0.719596	-0.0960294	0.0121389
969094	CD8	TRAV41	6	32628675	SNPS_DQB1_5725_32628660_intron4_T	A	T	T	0.522727	ADD	88	-0.407813	0.159076	-0.719596	-0.0960294	0.0121389
969095	CD8	TRAV41	6	32628668	SNPS_DQB1_5730_32628655_intron4_T	A	T	T	0.522727	ADD	88	-0.407813	0.159076	-0.719596	-0.0960294	0.0121389
969096	CD8	TRAV41	6	32630798	SNPS_DQB1_3587_32630798_intron2	A	T	T	0.522727	ADD	88	-0.407813	0.159076	-0.719596	-0.0960294	0.0121389
969097	CD8	TRAV41	6	32630797	SNPS_DQB1_3588_32630797_intron2	A	T	T	0.522727	ADD	88	-0.407813	0.159076	-0.719596	-0.0960294	0.0121389
969098	CD8	TRAV41	6	32630796	SNPS_DQB1_3589_32630796_intron2	A	T	T	0.522727	ADD	88	-0.407813	0.159076	-0.719596	-0.0960294	0.0121389
969099	CD8	TRAV41	6	32631165	SNPS_DQB1_3222_32631163_intron2_C	A	T	T	0.522727	ADD	88	-0.407813	0.159076	-0.719596	-0.0960294	0.0121389
969100	CD8	TRAV41	6	32631299	SNPS_DQB1_3086_32631299_intron2	A	C	C	0.477273	ADD	88	0.407813	0.159076	0.0960294	0.719596	0.0121389
969101	CD8	TRAV41	6	32630026	SNPS_DQB1_4367_32630018_intron2_G	A	T	T	0.522727	ADD	88	-0.407813	0.159076	-0.719596	-0.0960294	0.0121389
969102	CD8	TRAV41	6	32629085	SNPS_DQB1_5300_32629085_intron3	T	C	C	0.522727	ADD	88	-0.407813	0.159076	-0.719596	-0.0960294	0.0121389
969103	CD8	TRAV41	6	32629592	AA_DQB1_125_32629588_exon3_Ax	A	T	T	0.522727	ADD	88	-0.407813	0.159076	-0.719596	-0.0960294	0.0121389
969104	CD8	TRAV41	6	32630788	SNPS_DQB1_3597_32630788_intron2	A	T	T	0.522727	ADD	88	-0.407813	0.159076	-0.719596	-0.0960294	0.0121389
969105	CD8	TRAV41	6	32630795	SNPS_DQB1_3590_32630795_intron2	A	T	T	0.522727	ADD	88	-0.407813	0.159076	-0.719596	-0.0960294	0.0121389
969107	CD8	TRAV41	6	32631832	SNPS_DQB1_2553_32631832_intron2	G	T	T	0.522727	ADD	88	-0.407813	0.159076	-0.719596	-0.0960294	0.0121389
969108	CD8	TRAV41	6	32631844	SNPS_DQB1_2541_32631844_intron2	A	T	T	0.522727	ADD	88	-0.407813	0.159076	-0.719596	-0.0960294	0.0121389
969109	CD8	TRAV41	6	32631843	SNPS_DQB1_2542_32631843_intron2	A	T	T	0.522727	ADD	88	-0.407813	0.159076	-0.719596	-0.0960294	0.0121389
969110	CD8	TRAV41	6	32630022	SNPS_DQB1_4373_32630012_intron2_T	A	T	T	0.522727	ADD	88	-0.407813	0.159076	-0.719596	-0.0960294	0.0121389
969111	CD8	TRAV41	6	32628701	SNPS_DQB1_5686_32628699_intron4_G	A	T	T	0.522727	ADD	88	-0.407813	0.159076	-0.719596	-0.0960294	0.0121389
969112	CD8	TRAV41	6	32628783	SNPS_DQB1_5602_32628783_exon4	T	G	G	0.522727	ADD	88	-0.407813	0.159076	-0.719596	-0.0960294	0.0121389
969113	CD8	TRAV41	6	32628961	SNPS_DQB1_5424_32628961_intron3	A	G	G	0.477273	ADD	88	0.407813	0.159076	0.0960294	0.719596	0.0121389
969115	CD8	TRAV41	6	32631287	SNPS_DQB1_3098_32631287_intron2	T	C	C	0.477273	ADD	88	0.407813	0.159076	0.0960294	0.719596	0.0121389
969116	CD8	TRAV41	6	32628785	AA_DQB1_221_32628784_exon4_Q	A	T	T	0.477273	ADD	88	0.407813	0.159076	0.0960294	0.719596	0.0121389
969117	CD8	TRAV41	6	32628784	AA_DQB1_221_32628784_exon4_H	A	T	T	0.522727	ADD	88	-0.407813	0.159076	-0.719596	-0.0960294	0.0121389
969118	CD8	TRAV41	6	32631676	INS_SNPS_DQB1_2708x2709_32631676	A	T	T	0.522727	ADD	88	-0.407813	0.159076	-0.719596	-0.0960294	0.0121389
969119	CD8	TRAV41	6	32631901	SNPS_DQB1_2484_32631901_intron2	T	G	G	0.477273	ADD	88	0.407813	0.159076	0.0960294	0.719596	0.0121389
969120	CD8	TRAV41	6	32631851	SNPS_DQB1_2539_32631846_intron2	A	T	T	0.522727	ADD	88	-0.407813	0.159076	-0.719596	-0.0960294	0.0121389
969121	CD8	TRAV41	6	32629086	SNPS_DQB1_5299_32629086_intron3	A	G	G	0.477273	ADD	88	0.407813	0.159076	0.0960294	0.719596	0.0121389
969122	CD8	TRAV41	6	32629079	SNPS_DQB1_5306_32629079_intron3	A	G	G	0.522727	ADD	88	-0.407813	0.159076	-0.719596	-0.0960294	0.0121389
969123	CD8	TRAV41	6	32631841	SNPS_DQB1_2544_32631841_intron2	A	T	T	0.522727	ADD	88	-0.407813	0.159076	-0.719596	-0.0960294	0.0121389
969124	CD8	TRAV41	6	32631840	SNPS_DQB1_2545_32631840_intron2	A	T	T	0.522727	ADD	88	-0.407813	0.159076	-0.719596	-0.0960294	0.0121389
969125	CD8	TRAV41	6	32631839	SNPS_DQB1_2546_32631839_intron2	A	T	T	0.522727	ADD	88	-0.407813	0.159076	-0.719596	-0.0960294	0.0121389
969126	CD8	TRAV41	6	32631838	SNPS_DQB1_2547_32631838_intron2_.	A	T	T	0.477273	ADD	88	0.407813	0.159076	0.0960294	0.719596	0.0121389
969127	CD8	TRAV41	6	32631837	SNPS_DQB1_2548_32631837_intron2	A	T	T	0.522727	ADD	88	-0.407813	0.159076	-0.719596	-0.0960294	0.0121389
969128	CD8	TRAV41	6	32629346	SNPS_DQB1_5039_32629346_intron3	A	T	T	0.522727	ADD	88	-0.407813	0.159076	-0.719596	-0.0960294	0.0121389
969129	CD8	TRAV41	6	32629348	SNPS_DQB1_5037_32629348_intron3_.	A	T	T	0.477273	ADD	88	0.407813	0.159076	0.0960294	0.719596	0.0121389
969130	CD8	TRAV41	6	32629588	AA_DQB1_125_32629588_exon3_A	A	T	T	0.522727	ADD	88	-0.407813	0.159076	-0.719596	-0.0960294	0.0121389
969131	CD8	TRAV41	6	32629143	SNPS_DQB1_5242_32629143_intron3	G	T	T	0.522727	ADD	88	-0.407813	0.159076	-0.719596	-0.0960294	0.0121389
969132	CD8	TRAV41	6	32629347	SNPS_DQB1_5038_32629347_intron3	A	T	T	0.522727	ADD	88	-0.407813	0.159076	-0.719596	-0.0960294	0.0121389
969134	CD8	TRAV41	6	32628787	AA_DQB1_220_32628787_exon4_H	A	T	T	0.522727	ADD	88	-0.407813	0.159076	-0.719596	-0.0960294	0.0121389
969135	CD8	TRAV41	6	32629349	SNPS_DQB1_5036_32629349_intron3	A	T	T	0.522727	ADD	88	-0.407813	0.159076	-0.719596	-0.0960294	0.0121389
969335	CD4	TRAV25	6	32813768	rs116827595	G	A	A	0.0625	ADD	88	-0.793204	0.30942	-1.39966	-0.186752	0.0121427
969336	CD4	TRAV25	6	32879471	rs56098412	A	G	G	0.0625	ADD	88	-0.793204	0.30942	-1.39966	-0.186752	0.0121427
969680	CD4	TRBV15	6	31838713	rs494620	G	A	A	0.380682	ADD	88	-0.407582	0.159003	-0.719223	-0.0959409	0.012148
969720	CD4	TRAV41	6	32635293	rs28746867	C	G	G	0.107955	ADD	88	0.646453	0.252194	0.152163	1.14074	0.012149
969738	CD4	TRBV16	6	31106268	rs3130573	A	G	G	0.301136	ADD	88	-0.373762	0.145812	-0.659549	-0.0879752	0.0121494
969775	CD8	TRAV41	6	30428057	rs9461610	A	G	G	0.210227	ADD	88	0.452168	0.176402	0.106427	0.797909	0.0121502
969776	CD8	TRAV41	6	30428351	rs2077573	A	G	G	0.210227	ADD	88	0.452168	0.176402	0.106427	0.797909	0.0121502
970178	CD4	TRAV27	6	30209493	rs2285801	A	G	G	0.494318	ADD	88	0.360475	0.140633	0.0848385	0.636111	0.0121522
970180	CD4	TRAV27	6	30214835	rs3132663	T	A	A	0.494318	ADD	88	0.360475	0.140633	0.0848385	0.636111	0.0121522
970181	CD4	TRAV27	6	30209802	rs1362089	T	G	G	0.494318	ADD	88	0.360475	0.140633	0.0848385	0.636111	0.0121522
970486	CD8	TRBV2	6	30904272	rs2844649	A	G	G	0.926136	ADD	88	0.67528	0.263465	0.158898	1.19166	0.0121571
970488	CD8	TRBV2	6	30861729	rs3132572	G	A	A	0.926136	ADD	88	0.67528	0.263465	0.158898	1.19166	0.0121571
970490	CD8	TRBV2	6	30914751	rs2517451	C	T	T	0.926136	ADD	88	0.67528	0.263465	0.158898	1.19166	0.0121571
970491	CD8	TRBV2	6	30902533	rs2844650	T	C	C	0.926136	ADD	88	0.67528	0.263465	0.158898	1.19166	0.0121571
970777	CD8	TRAV3	6	32552078	AA_DRB1_28_32552078_exon2_D	A	T	T	0.715909	ADD	88	0.39157	0.152785	0.0921181	0.691022	0.012163
970778	CD8	TRAV3	6	32553289	AA_DRB1_28_32552078_exon2_DK	A	T	T	0.715909	ADD	88	0.39157	0.152785	0.0921181	0.691022	0.012163
970786	CD4	TRBV16	6	32223258	rs3130320	T	C	C	0.676136	ADD	88	0.428142	0.167055	0.100721	0.755564	0.0121632
970804	CD4	TRAV5	6	32389305	rs9268557	T	C	C	0.431818	ADD	88	0.382659	0.149309	0.0900191	0.675299	0.0121637
970805	CD8	TRBV2	6	31322996	SNPS_B_1940_31322996_exon5	C	T	T	0.494318	ADD	88	0.358032	0.1397	0.0842253	0.631838	0.0121638
970837	CD8	TRAV40	6	33790415	rs4713691	G	A	A	0.25	ADD	88	-0.279947	0.109233	-0.49404	-0.0658538	0.0121647
970842	CD8	TRAV30	6	32603634	rs9272276	G	C	C	0.244318	ADD	88	-0.443078	0.172886	-0.781928	-0.104227	0.012165
970843	CD8	TRAV30	6	32603526	rs9272271	A	T	T	0.244318	ADD	88	-0.443078	0.172886	-0.781928	-0.104227	0.012165
970846	CD8	TRAV30	6	32603133	rs9272255	C	T	T	0.244318	ADD	88	-0.443078	0.172886	-0.781928	-0.104227	0.012165
970847	CD8	TRAV30	6	32602269	rs9272219	G	T	T	0.244318	ADD	88	-0.443078	0.172886	-0.781928	-0.104227	0.012165
970850	CD8	TRAV30	6	32603242	rs9272261	G	A	A	0.244318	ADD	88	-0.443078	0.172886	-0.781928	-0.104227	0.012165
970852	CD8	TRAV30	6	32604485	rs9272354	A	G	G	0.244318	ADD	88	-0.443078	0.172886	-0.781928	-0.104227	0.012165
970855	CD4	TRAV10	6	32599352	rs9272065	T	G	G	0.1875	ADD	88	-0.489258	0.190906	-0.863427	-0.115089	0.0121652
970856	CD4	TRAV10	6	32599303	rs9272063	C	T	T	0.1875	ADD	88	-0.489258	0.190906	-0.863427	-0.115089	0.0121652
970857	CD4	TRAV10	6	32599425	rs9272069	T	A	A	0.1875	ADD	88	-0.489258	0.190906	-0.863427	-0.115089	0.0121652
970858	CD4	TRAV10	6	32599374	rs9272066	C	A	A	0.1875	ADD	88	-0.489258	0.190906	-0.863427	-0.115089	0.0121652
970974	CD4	TRAV3	6	32553096	AA_DRB1_37_32552051_exon2_NY	A	T	T	0.534091	ADD	88	-0.442917	0.172827	-0.781652	-0.104181	0.012167
970975	CD4	TRAV3	6	32553089	AA_DRB1_37_32552051_exon2_NPY	A	T	T	0.534091	ADD	88	-0.442917	0.172827	-0.781652	-0.104181	0.012167
970979	CD4	TRAV3	6	32553097	AA_DRB1_37_32552051_exon2_NYx	A	T	T	0.534091	ADD	88	-0.442917	0.172827	-0.781652	-0.104181	0.012167
970983	CD4	TRAV3	6	32553046	AA_DRB1_37_32552051_exon2_FLS	A	T	T	0.465909	ADD	88	0.442917	0.172827	0.104181	0.781652	0.012167
971133	CD8	TRAV27	6	31206868	rs2894186	G	C	C	0.369318	ADD	88	-0.383182	0.149525	-0.676246	-0.090118	0.0121705
971180	CD4	TRAV30	6	32190390	rs915894	T	G	G	0.295455	ADD	88	0.415999	0.162333	0.0978322	0.734166	0.0121715
971494	CD4	TRAV6	6	32852448	rs1002985	C	T	T	0.0625	ADD	88	0.783983	0.305953	0.184326	1.38364	0.012178
971516	CD8	TRAV6	6	31320810	rs2596503	A	G	G	0.823864	ADD	88	0.491347	0.191751	0.115523	0.867172	0.0121781
971552	CD4	TRAV3	6	29910570	SNPS_A_228_29910558_exon2_T	A	T	T	0.607955	ADD	88	-0.394379	0.15391	-0.696037	-0.0927198	0.0121792
971553	CD4	TRAV3	6	29910558	AA_A_9_29910558_exon2_F	A	T	T	0.607955	ADD	88	-0.394379	0.15391	-0.696037	-0.0927198	0.0121792
971629	CD4	TRAV16	6	31336870	rs2253907	C	T	T	0.5	ADD	88	0.364643	0.142308	0.0857242	0.643562	0.0121806
971646	CD4	TRAV5	6	32803840	rs241429	A	G	G	0.556818	ADD	88	0.390951	0.152576	0.0919072	0.689995	0.0121811
971708	CD8	TRAV5	6	32575735	rs9461776	A	G	G	0.0681818	ADD	88	-0.785661	0.306625	-1.38663	-0.184688	0.0121825
971717	CD4	TRAV40	6	31275560	rs4335019	T	C	C	0.0965909	ADD	88	0.568005	0.221679	0.133522	1.00249	0.0121827
971718	CD4	TRAV40	6	31272157	rs9368675	G	A	A	0.0965909	ADD	88	0.568005	0.221679	0.133522	1.00249	0.0121827
971719	CD4	TRAV40	6	31273333	rs9394056	A	G	G	0.0965909	ADD	88	0.568005	0.221679	0.133522	1.00249	0.0121827
971720	CD4	TRAV40	6	31298775	rs9378239	T	C	C	0.0965909	ADD	88	0.568005	0.221679	0.133522	1.00249	0.0121827
971721	CD4	TRAV40	6	31271157	rs7750269	A	G	G	0.0965909	ADD	88	0.568005	0.221679	0.133522	1.00249	0.0121827
971722	CD4	TRAV40	6	31272729	rs9368679	C	T	T	0.0965909	ADD	88	0.568005	0.221679	0.133522	1.00249	0.0121827
971723	CD4	TRAV40	6	31273992	rs6926927	G	A	A	0.0965909	ADD	88	0.568005	0.221679	0.133522	1.00249	0.0121827
971724	CD4	TRAV40	6	31299007	rs9378198	C	T	T	0.0965909	ADD	88	0.568005	0.221679	0.133522	1.00249	0.0121827
971725	CD4	TRAV40	6	31272463	rs9368678	T	C	C	0.0965909	ADD	88	0.568005	0.221679	0.133522	1.00249	0.0121827
971726	CD4	TRAV40	6	31273030	rs7760988	C	T	T	0.0965909	ADD	88	0.568005	0.221679	0.133522	1.00249	0.0121827
971727	CD4	TRAV40	6	31273366	rs7761515	C	A	A	0.0965909	ADD	88	0.568005	0.221679	0.133522	1.00249	0.0121827
971728	CD4	TRAV40	6	31272844	rs9368680	G	C	C	0.0965909	ADD	88	0.568005	0.221679	0.133522	1.00249	0.0121827
971729	CD4	TRAV40	6	31275691	rs28615506	A	C	C	0.0965909	ADD	88	0.568005	0.221679	0.133522	1.00249	0.0121827
972063	CD4	TRBV16	6	31092124	rs527680481	G	A	A	0.204545	ADD	88	0.419322	0.163661	0.098552	0.740091	0.0121875
972294	CD4	TRBV18	6	29546799	rs1233396	G	A	A	0.102273	ADD	88	0.656281	0.256159	0.154218	1.15834	0.0121918
972295	CD4	TRBV18	6	29548089	rs926552	G	A	A	0.102273	ADD	88	0.656281	0.256159	0.154218	1.15834	0.0121918
972375	CD4	TRAV19	6	32561576	rs28366321	A	G	G	0.130682	ADD	88	-0.568812	0.222025	-1.00397	-0.133652	0.0121941
972376	CD4	TRBV15	6	31344511	rs28366075	G	T	T	0.0795455	ADD	88	0.731451	0.285508	0.171867	1.29104	0.0121941
972379	CD8	TRBV28	6	28061744	rs3823180	G	A	A	0.25	ADD	88	-0.443101	0.172956	-0.782089	-0.104114	0.0121942
972381	CD8	TRBV28	6	28082711	rs9368554	T	C	C	0.25	ADD	88	-0.443101	0.172956	-0.782089	-0.104114	0.0121942
972382	CD8	TRBV28	6	28083521	rs4713137	C	G	G	0.25	ADD	88	-0.443101	0.172956	-0.782089	-0.104114	0.0121942
972503	CD8	TRAV24	6	28697086	rs2893973	C	T	T	0.829545	ADD	88	-0.517909	0.202161	-0.914137	-0.12168	0.0121964
972513	CD8	TRAV24	6	28703281	rs2893970	T	C	C	0.170455	ADD	88	0.517909	0.202161	0.12168	0.914137	0.0121964
972958	CD4	TRBV30	6	32592985	rs9271687	A	G	G	0.795455	ADD	88	-0.514717	0.200931	-0.908535	-0.120899	0.0122031
972961	CD4	TRBV30	6	32591922	rs4959108	G	A	A	0.795455	ADD	88	-0.514717	0.200931	-0.908535	-0.120899	0.0122031
972963	CD4	TRBV30	6	32594901	rs3104391	T	C	C	0.795455	ADD	88	-0.514717	0.200931	-0.908535	-0.120899	0.0122031
973019	CD8	TRAV4	6	31260397	rs2524156	A	G	G	0.602273	ADD	88	0.398235	0.155462	0.0935358	0.702935	0.012204
973020	CD8	TRAV4	6	31257625	rs2524040	T	C	C	0.602273	ADD	88	0.398235	0.155462	0.0935358	0.702935	0.012204
973021	CD8	TRAV4	6	31261276	rs2243868	A	G	G	0.602273	ADD	88	0.398235	0.155462	0.0935358	0.702935	0.012204
973022	CD8	TRAV4	6	31259579	rs2524163	C	T	T	0.602273	ADD	88	0.398235	0.155462	0.0935358	0.702935	0.012204
973175	CD8	TRAV30	6	32357715	rs12529049	C	T	T	0.0852273	ADD	88	0.653956	0.255292	0.153593	1.15432	0.0122049
973188	CD8	TRAV30	6	32356242	rs67512154	G	C	C	0.0852273	ADD	88	0.653956	0.255292	0.153593	1.15432	0.0122049
973192	CD8	TRAV30	6	32361251	rs17202365	G	A	A	0.0852273	ADD	88	0.653956	0.255292	0.153593	1.15432	0.0122049
973193	CD8	TRAV30	6	32361255	rs17202372	A	G	G	0.0852273	ADD	88	0.653956	0.255292	0.153593	1.15432	0.0122049
973194	CD8	TRAV30	6	32358883	rs67019312	T	C	C	0.0852273	ADD	88	0.653956	0.255292	0.153593	1.15432	0.0122049
973196	CD8	TRAV30	6	32360589	rs66987263	A	G	G	0.0852273	ADD	88	0.653956	0.255292	0.153593	1.15432	0.0122049
973198	CD8	TRAV30	6	32356917	rs67927165	G	A	A	0.0852273	ADD	88	0.653956	0.255292	0.153593	1.15432	0.0122049
973199	CD8	TRAV30	6	32358368	rs17423698	T	C	C	0.0852273	ADD	88	0.653956	0.255292	0.153593	1.15432	0.0122049
973200	CD8	TRAV30	6	32360644	rs72847914	C	T	T	0.0852273	ADD	88	0.653956	0.255292	0.153593	1.15432	0.0122049
973201	CD8	TRAV30	6	32360641	rs72847912	A	G	G	0.0852273	ADD	88	0.653956	0.255292	0.153593	1.15432	0.0122049
973204	CD8	TRAV30	6	32358113	rs17208650	C	T	T	0.0852273	ADD	88	0.653956	0.255292	0.153593	1.15432	0.0122049
973205	CD8	TRAV30	6	32359389	rs62402754	G	A	A	0.0852273	ADD	88	0.653956	0.255292	0.153593	1.15432	0.0122049
973233	CD8	TRAV19	6	31243410	rs3132484	G	T	T	0.477273	ADD	88	0.372655	0.145479	0.0875211	0.65779	0.0122059
973273	CD4	TRAV21	6	32628258	SNPS_DQB1_6127_32628258_intron5	C	T	T	0.840909	ADD	88	0.548611	0.214172	0.128842	0.96838	0.0122067
973274	CD4	TRAV21	6	32628195	SNPS_DQB1_6190_32628195_intron5	T	C	C	0.840909	ADD	88	0.548611	0.214172	0.128842	0.96838	0.0122067
973275	CD4	TRAV21	6	32628194	SNPS_DQB1_6193_32628192_intron5_G	A	T	T	0.159091	ADD	88	-0.548611	0.214172	-0.96838	-0.128842	0.0122067
973277	CD4	TRAV21	6	32627907	SNPS_DQB1_6478_32627907_intron5	A	G	G	0.840909	ADD	88	0.548611	0.214172	0.128842	0.96838	0.0122067
973278	CD4	TRAV21	6	32628013	SNPS_DQB1_6372_32628013_intron5	A	C	C	0.159091	ADD	88	-0.548611	0.214172	-0.96838	-0.128842	0.0122067
973279	CD4	TRAV21	6	32628545	SNPS_DQB1_5840_32628545_intron4	A	G	G	0.840909	ADD	88	0.548611	0.214172	0.128842	0.96838	0.0122067
973280	CD4	TRAV21	6	32628416	SNPS_DQB1_5969_32628416_intron4	T	C	C	0.840909	ADD	88	0.548611	0.214172	0.128842	0.96838	0.0122067
973281	CD4	TRAV21	6	32628185	SNPS_DQB1_6205_32628180_intron5_T	A	T	T	0.159091	ADD	88	-0.548611	0.214172	-0.96838	-0.128842	0.0122067
973282	CD4	TRAV21	6	32628542	SNPS_DQB1_5843_32628542_intron4	T	G	G	0.840909	ADD	88	0.548611	0.214172	0.128842	0.96838	0.0122067
973284	CD4	TRAV21	6	32628130	SNPS_DQB1_6255_32628130_intron5	A	C	C	0.840909	ADD	88	0.548611	0.214172	0.128842	0.96838	0.0122067
973285	CD4	TRAV21	6	32627762	SNPS_DQB1_6623_32627762_intron5	A	G	G	0.840909	ADD	88	0.548611	0.214172	0.128842	0.96838	0.0122067
973286	CD4	TRAV21	6	32628230	SNPS_DQB1_6155_32628230_intron5	C	T	T	0.840909	ADD	88	0.548611	0.214172	0.128842	0.96838	0.0122067
973287	CD4	TRAV21	6	32627772	SNPS_DQB1_6613_32627772_intron5	A	G	G	0.159091	ADD	88	-0.548611	0.214172	-0.96838	-0.128842	0.0122067
973288	CD4	TRAV21	6	32627782	SNPS_DQB1_6603_32627782_intron5	G	C	C	0.840909	ADD	88	0.548611	0.214172	0.128842	0.96838	0.0122067
973289	CD4	TRAV21	6	32627702	SNPS_DQB1_6683_32627702_intron5	A	C	C	0.840909	ADD	88	0.548611	0.214172	0.128842	0.96838	0.0122067
973290	CD4	TRAV21	6	32628014	SNPS_DQB1_6371_32628014_intron5	T	G	G	0.840909	ADD	88	0.548611	0.214172	0.128842	0.96838	0.0122067
973291	CD4	TRAV21	6	32628389	SNPS_DQB1_5996_32628389_intron4	A	C	C	0.840909	ADD	88	0.548611	0.214172	0.128842	0.96838	0.0122067
973292	CD4	TRAV21	6	32628242	SNPS_DQB1_6143_32628242_intron5	A	C	C	0.159091	ADD	88	-0.548611	0.214172	-0.96838	-0.128842	0.0122067
973293	CD4	TRAV21	6	32628526	SNPS_DQB1_5859_32628526_intron4	A	T	T	0.840909	ADD	88	0.548611	0.214172	0.128842	0.96838	0.0122067
973294	CD4	TRAV21	6	32628525	SNPS_DQB1_5860_32628525_intron4	A	T	T	0.840909	ADD	88	0.548611	0.214172	0.128842	0.96838	0.0122067
973295	CD4	TRAV21	6	32628524	SNPS_DQB1_5861_32628524_intron4	A	T	T	0.840909	ADD	88	0.548611	0.214172	0.128842	0.96838	0.0122067
973296	CD4	TRAV21	6	32627859	SNPS_DQB1_6528_32627857_intron5_G	A	T	T	0.840909	ADD	88	0.548611	0.214172	0.128842	0.96838	0.0122067
973298	CD4	TRAV21	6	32628570	SNPS_DQB1_5815_32628570_intron4	C	G	G	0.840909	ADD	88	0.548611	0.214172	0.128842	0.96838	0.0122067
973334	CD4	TRAV10	6	29910763	AA_A_62_29910717_exon2_ELx	A	T	T	0.147727	ADD	88	0.531586	0.207527	0.124841	0.938331	0.0122071
973341	CD4	TRAV10	6	29910757	AA_A_62_29910717_exon2_EL	A	T	T	0.147727	ADD	88	0.531586	0.207527	0.124841	0.938331	0.0122071
973344	CD4	TRAV10	6	29910861	SNPS_A_531_29910861_intron2	A	G	G	0.147727	ADD	88	0.531586	0.207527	0.124841	0.938331	0.0122071
973844	CD4	TRAV3	6	31469491	rs2516496	G	C	C	0.164773	ADD	88	0.517722	0.202124	0.121566	0.913878	0.0122112
973845	CD4	TRAV3	6	31472459	rs2534657	C	T	T	0.164773	ADD	88	0.517722	0.202124	0.121566	0.913878	0.0122112
973846	CD4	TRAV3	6	31465899	rs2516498	G	C	C	0.164773	ADD	88	0.517722	0.202124	0.121566	0.913878	0.0122112
973847	CD4	TRAV3	6	31463963	rs2534678	G	T	T	0.164773	ADD	88	0.517722	0.202124	0.121566	0.913878	0.0122112
973896	CD4	TRBV28	6	30076426	rs3132123	G	A	A	0.852273	ADD	88	0.460994	0.17998	0.10824	0.813748	0.0122126
973898	CD4	TRBV28	6	30075843	rs3132679	T	C	C	0.852273	ADD	88	0.460994	0.17998	0.10824	0.813748	0.0122126
973899	CD4	TRBV28	6	30076016	rs3132121	C	T	T	0.852273	ADD	88	0.460994	0.17998	0.10824	0.813748	0.0122126
973900	CD4	TRBV28	6	30076064	rs3132678	A	G	G	0.852273	ADD	88	0.460994	0.17998	0.10824	0.813748	0.0122126
973903	CD4	TRBV28	6	30076018	rs3132122	C	G	G	0.852273	ADD	88	0.460994	0.17998	0.10824	0.813748	0.0122126
973905	CD4	TRBV28	6	30075641	rs2240069	A	G	G	0.852273	ADD	88	0.460994	0.17998	0.10824	0.813748	0.0122126
974120	CD8	TRAV27	6	29477414	rs1233480	C	T	T	0.0965909	ADD	88	-0.661302	0.258194	-1.16735	-0.155252	0.0122159
974973	CD4	TRAV5	6	32607359	SNPS_DQA1_2124_32607359_intron1	A	G	G	0.869318	ADD	88	-0.50689	0.19792	-0.894805	-0.118974	0.0122216
974974	CD4	TRAV5	6	32609067	SNPS_DQA1_3832_32609067_intron1	A	T	T	0.869318	ADD	88	-0.50689	0.19792	-0.894805	-0.118974	0.0122216
974975	CD4	TRAV5	6	32608604	SNPS_DQA1_3357_32608592_intron1_A	A	T	T	0.130682	ADD	88	0.50689	0.19792	0.118974	0.894805	0.0122216
974976	CD4	TRAV5	6	32605184	HLA_DQA1*01:01	A	T	T	0.130682	ADD	88	0.50689	0.19792	0.118974	0.894805	0.0122216
974977	CD4	TRAV5	6	32606602	INS_SNPS_DQA1_1367x1368_32606602	A	T	T	0.130682	ADD	88	0.50689	0.19792	0.118974	0.894805	0.0122216
974979	CD4	TRAV5	6	32608593	SNPS_DQA1_3358_32608593_intron1	A	T	T	0.130682	ADD	88	0.50689	0.19792	0.118974	0.894805	0.0122216
974980	CD4	TRAV5	6	32608776	SNPS_DQA1_3541_32608776_intron1	T	C	C	0.869318	ADD	88	-0.50689	0.19792	-0.894805	-0.118974	0.0122216
974981	CD4	TRAV5	6	32608594	SNPS_DQA1_3359_32608594_intron1	A	T	T	0.130682	ADD	88	0.50689	0.19792	0.118974	0.894805	0.0122216
974982	CD4	TRAV5	6	32610165	SNPS_DQA1_4930_32610165_intron3	A	T	T	0.130682	ADD	88	0.50689	0.19792	0.118974	0.894805	0.0122216
974983	CD4	TRAV5	6	32605767	SNPS_DQA1_532_32605767_intron1_A	A	T	T	0.130682	ADD	88	0.50689	0.19792	0.118974	0.894805	0.0122216
974984	CD4	TRAV5	6	32606566	SNPS_DQA1_1262_32606497_intron1_A	A	T	T	0.130682	ADD	88	0.50689	0.19792	0.118974	0.894805	0.0122216
974985	CD4	TRAV5	6	32610166	SNPS_DQA1_4931_32610166_intron3	A	T	T	0.130682	ADD	88	0.50689	0.19792	0.118974	0.894805	0.0122216
974986	CD4	TRAV5	6	32606798	SNPS_DQA1_1561_32606796_intron1_C	A	T	T	0.130682	ADD	88	0.50689	0.19792	0.118974	0.894805	0.0122216
974987	CD4	TRAV5	6	32607309	SNPS_DQA1_2071_32607306_intron1_C	A	T	T	0.130682	ADD	88	0.50689	0.19792	0.118974	0.894805	0.0122216
974988	CD4	TRAV5	6	32605699	SNPS_DQA1_464_32605699_intron1	A	G	G	0.869318	ADD	88	-0.50689	0.19792	-0.894805	-0.118974	0.0122216
975007	CD4	TRAV41	6	30047403	rs4711209	G	A	A	0.306818	ADD	88	0.411045	0.160498	0.0964751	0.725615	0.0122224
975012	CD4	TRAV41	6	30040603	rs12200084	G	A	A	0.306818	ADD	88	0.411045	0.160498	0.0964751	0.725615	0.0122224
975013	CD4	TRAV41	6	30040291	rs10947050	C	T	T	0.306818	ADD	88	0.411045	0.160498	0.0964751	0.725615	0.0122224
975121	CD4	TRAV20	6	32632645	AA_DQB1_71_32632639_exon2_AT	A	T	T	0.727273	ADD	88	0.453029	0.176895	0.10632	0.799737	0.0122245
975124	CD4	TRAV20	6	32632649	SNPS_DQB1_1746_32632639_exon2	T	G	G	0.727273	ADD	88	0.453029	0.176895	0.10632	0.799737	0.0122245
975125	CD4	TRAV20	6	32632788	SNPS_DQB1_1597_32632788_exon2_C	A	T	T	0.727273	ADD	88	0.453029	0.176895	0.10632	0.799737	0.0122245
975151	CD4	TRAV35	6	30708955	rs1059612	C	T	T	0.107955	ADD	88	0.664263	0.25938	0.155888	1.17264	0.0122255
975273	CD8	TRAV27	6	31368964	rs2844521	C	T	T	0.306818	ADD	88	0.39695	0.155006	0.0931436	0.700757	0.0122288
975274	CD8	TRAV27	6	31366595	rs2596542	C	T	T	0.306818	ADD	88	0.39695	0.155006	0.0931436	0.700757	0.0122288
975279	CD8	TRAV27	6	31367365	rs2251731	C	A	A	0.306818	ADD	88	0.39695	0.155006	0.0931436	0.700757	0.0122288
975313	CD4	TRAV41	6	31171257	rs6921948	A	C	C	0.477273	ADD	88	0.427142	0.166797	0.100226	0.754058	0.0122294
975369	CD4	TRBV18	6	28060239	rs13197574	T	C	C	0.0965909	ADD	88	0.661757	0.258415	0.155272	1.16824	0.0122301
975372	CD4	TRBV18	6	28124114	rs13205911	C	T	T	0.0965909	ADD	88	0.661757	0.258415	0.155272	1.16824	0.0122301
975396	CD8	TRBV19	6	31321123	rs2523612	G	T	T	0.886364	ADD	88	0.593725	0.231851	0.139305	1.04814	0.0122309
975828	CD4	TRAV41	6	32632975	SNPS_DQB1_1410_32632975_intron1	T	G	G	0.840909	ADD	88	-0.544284	0.212556	-0.960885	-0.127682	0.0122355
975829	CD4	TRAV41	6	32632142	SNPS_DQB1_2243_32632142_intron2	T	C	C	0.840909	ADD	88	-0.544284	0.212556	-0.960885	-0.127682	0.0122355
975830	CD4	TRAV41	6	32632132	SNPS_DQB1_2253_32632132_intron2	C	T	T	0.159091	ADD	88	0.544284	0.212556	0.127682	0.960885	0.0122355
975831	CD4	TRAV41	6	32633767	SNPS_DQB1_618_32633767_intron1	G	T	T	0.159091	ADD	88	0.544284	0.212556	0.127682	0.960885	0.0122355
975832	CD4	TRAV41	6	32633687	SNPS_DQB1_698_32633687_intron1_.	A	T	T	0.159091	ADD	88	0.544284	0.212556	0.127682	0.960885	0.0122355
975833	CD4	TRAV41	6	32633686	SNPS_DQB1_699_32633686_intron1_.	A	T	T	0.159091	ADD	88	0.544284	0.212556	0.127682	0.960885	0.0122355
975834	CD4	TRAV41	6	32633685	SNPS_DQB1_700_32633685_intron1	A	T	T	0.840909	ADD	88	-0.544284	0.212556	-0.960885	-0.127682	0.0122355
975835	CD4	TRAV41	6	32629706	SNPS_DQB1_4679_32629706_intron2_.	A	T	T	0.159091	ADD	88	0.544284	0.212556	0.127682	0.960885	0.0122355
975836	CD4	TRAV41	6	32629755	rs1130399	G	A	A	0.159091	ADD	88	0.544284	0.212556	0.127682	0.960885	0.0122355
975837	CD4	TRAV41	6	32634301	SNPS_DQB1_84_32634301_exon1	T	C	C	0.159091	ADD	88	0.544284	0.212556	0.127682	0.960885	0.0122355
975838	CD4	TRAV41	6	32634262	SNPS_DQB1_123_32634262_intron1	T	G	G	0.159091	ADD	88	0.544284	0.212556	0.127682	0.960885	0.0122355
975839	CD4	TRAV41	6	32632529	SNPS_DQB1_1856_32632529_intron2	G	T	T	0.159091	ADD	88	0.544284	0.212556	0.127682	0.960885	0.0122355
975840	CD4	TRAV41	6	32632527	SNPS_DQB1_1858_32632527_intron2	T	G	G	0.840909	ADD	88	-0.544284	0.212556	-0.960885	-0.127682	0.0122355
975841	CD4	TRAV41	6	32633177	SNPS_DQB1_1208_32633177_intron1	T	G	G	0.840909	ADD	88	-0.544284	0.212556	-0.960885	-0.127682	0.0122355
975842	CD4	TRAV41	6	32633042	SNPS_DQB1_1343_32633042_intron1	A	G	G	0.159091	ADD	88	0.544284	0.212556	0.127682	0.960885	0.0122355
975843	CD4	TRAV41	6	32632981	SNPS_DQB1_1404_32632981_intron1	T	G	G	0.159091	ADD	88	0.544284	0.212556	0.127682	0.960885	0.0122355
975844	CD4	TRAV41	6	32632474	SNPS_DQB1_1911_32632474_intron2_A	A	T	T	0.159091	ADD	88	0.544284	0.212556	0.127682	0.960885	0.0122355
975845	CD4	TRAV41	6	32629107	SNPS_DQB1_5278_32629107_intron3	A	T	T	0.840909	ADD	88	-0.544284	0.212556	-0.960885	-0.127682	0.0122355
975846	CD4	TRAV41	6	32629746	SNPS_DQB1_4639_32629746_intron2	T	G	G	0.840909	ADD	88	-0.544284	0.212556	-0.960885	-0.127682	0.0122355
975847	CD4	TRAV41	6	32632440	SNPS_DQB1_1945_32632440_intron2_A	A	T	T	0.159091	ADD	88	0.544284	0.212556	0.127682	0.960885	0.0122355
975848	CD4	TRAV41	6	32632437	SNPS_DQB1_1953_32632432_intron2_G	A	T	T	0.159091	ADD	88	0.544284	0.212556	0.127682	0.960885	0.0122355
975849	CD4	TRAV41	6	32631985	SNPS_DQB1_2400_32631985_intron2	C	T	T	0.159091	ADD	88	0.544284	0.212556	0.127682	0.960885	0.0122355
975850	CD4	TRAV41	6	32632203	SNPS_DQB1_2182_32632203_intron2	C	G	G	0.840909	ADD	88	-0.544284	0.212556	-0.960885	-0.127682	0.0122355
975851	CD4	TRAV41	6	32629045	SNPS_DQB1_5340_32629045_intron3	C	G	G	0.840909	ADD	88	-0.544284	0.212556	-0.960885	-0.127682	0.0122355
975852	CD4	TRAV41	6	32631953	SNPS_DQB1_2432_32631953_intron2	A	G	G	0.840909	ADD	88	-0.544284	0.212556	-0.960885	-0.127682	0.0122355
975853	CD4	TRAV41	6	32632054	SNPS_DQB1_2331_32632054_intron2	T	C	C	0.840909	ADD	88	-0.544284	0.212556	-0.960885	-0.127682	0.0122355
975854	CD4	TRAV41	6	32630852	SNPS_DQB1_3533_32630852_intron2	A	G	G	0.840909	ADD	88	-0.544284	0.212556	-0.960885	-0.127682	0.0122355
975855	CD4	TRAV41	6	32630924	SNPS_DQB1_3461_32630924_intron2	A	G	G	0.840909	ADD	88	-0.544284	0.212556	-0.960885	-0.127682	0.0122355
975856	CD4	TRAV41	6	32633365	SNPS_DQB1_1020_32633365_intron1	T	C	C	0.840909	ADD	88	-0.544284	0.212556	-0.960885	-0.127682	0.0122355
975857	CD4	TRAV41	6	32633346	SNPS_DQB1_1039_32633346_intron1_A	A	T	T	0.159091	ADD	88	0.544284	0.212556	0.127682	0.960885	0.0122355
975858	CD4	TRAV41	6	32632972	SNPS_DQB1_1413_32632972_intron1	C	T	T	0.159091	ADD	88	0.544284	0.212556	0.127682	0.960885	0.0122355
975859	CD4	TRAV41	6	32633636	SNPS_DQB1_749_32633636_intron1	A	G	G	0.840909	ADD	88	-0.544284	0.212556	-0.960885	-0.127682	0.0122355
975860	CD4	TRAV41	6	32632154	SNPS_DQB1_2231_32632154_intron2	T	C	C	0.159091	ADD	88	0.544284	0.212556	0.127682	0.960885	0.0122355
975861	CD4	TRAV41	6	32633470	SNPS_DQB1_915_32633470_intron1	A	G	G	0.159091	ADD	88	0.544284	0.212556	0.127682	0.960885	0.0122355
975863	CD4	TRAV41	6	32633489	SNPS_DQB1_896_32633489_intron1_A	A	T	T	0.159091	ADD	88	0.544284	0.212556	0.127682	0.960885	0.0122355
975864	CD4	TRAV41	6	32633497	SNPS_DQB1_888_32633497_intron1	A	T	T	0.840909	ADD	88	-0.544284	0.212556	-0.960885	-0.127682	0.0122355
975865	CD4	TRAV41	6	32633093	SNPS_DQB1_1294_32633091_intron1_G	A	T	T	0.159091	ADD	88	0.544284	0.212556	0.127682	0.960885	0.0122355
975866	CD4	TRAV41	6	32633077	SNPS_DQB1_1308_32633077_intron1	T	G	G	0.159091	ADD	88	0.544284	0.212556	0.127682	0.960885	0.0122355
975867	CD4	TRAV41	6	32634151	SNPS_DQB1_234_32634151_intron1	A	C	C	0.159091	ADD	88	0.544284	0.212556	0.127682	0.960885	0.0122355
975868	CD4	TRAV41	6	32629956	SNPS_DQB1_4429_32629956_intron2	A	C	C	0.159091	ADD	88	0.544284	0.212556	0.127682	0.960885	0.0122355
975869	CD4	TRAV41	6	32633605	SNPS_DQB1_780_32633605_intron1	G	T	T	0.840909	ADD	88	-0.544284	0.212556	-0.960885	-0.127682	0.0122355
975871	CD4	TRAV41	6	32633245	SNPS_DQB1_1140_32633245_intron1	A	G	G	0.159091	ADD	88	0.544284	0.212556	0.127682	0.960885	0.0122355
975872	CD4	TRAV41	6	32633781	SNPS_DQB1_604_32633781_intron1	C	T	T	0.159091	ADD	88	0.544284	0.212556	0.127682	0.960885	0.0122355
975873	CD4	TRAV41	6	32633339	SNPS_DQB1_1046_32633339_intron1	A	G	G	0.159091	ADD	88	0.544284	0.212556	0.127682	0.960885	0.0122355
975874	CD4	TRAV41	6	32633338	SNPS_DQB1_1049_32633336_intron1_T	A	T	T	0.159091	ADD	88	0.544284	0.212556	0.127682	0.960885	0.0122355
975875	CD4	TRAV41	6	32633311	SNPS_DQB1_1074_32633311_intron1	C	T	T	0.840909	ADD	88	-0.544284	0.212556	-0.960885	-0.127682	0.0122355
975876	CD4	TRAV41	6	32633204	SNPS_DQB1_1181_32633204_intron1_A	A	T	T	0.159091	ADD	88	0.544284	0.212556	0.127682	0.960885	0.0122355
975877	CD4	TRAV41	6	32633122	SNPS_DQB1_1263_32633122_intron1	A	G	G	0.840909	ADD	88	-0.544284	0.212556	-0.960885	-0.127682	0.0122355
975878	CD4	TRAV41	6	32633095	SNPS_DQB1_1291_32633094_intron1_G	A	T	T	0.159091	ADD	88	0.544284	0.212556	0.127682	0.960885	0.0122355
975879	CD4	TRAV41	6	32633341	SNPS_DQB1_1044_32633341_intron1	A	G	G	0.840909	ADD	88	-0.544284	0.212556	-0.960885	-0.127682	0.0122355
975880	CD4	TRAV41	6	32628916	SNPS_DQB1_5469_32628916_intron3	T	C	C	0.840909	ADD	88	-0.544284	0.212556	-0.960885	-0.127682	0.0122355
975882	CD4	TRAV41	6	32633669	SNPS_DQB1_717_32633668_intron1_G	A	T	T	0.159091	ADD	88	0.544284	0.212556	0.127682	0.960885	0.0122355
975883	CD4	TRAV41	6	32632164	SNPS_DQB1_2224_32632161_intron2_T	A	T	T	0.159091	ADD	88	0.544284	0.212556	0.127682	0.960885	0.0122355
975884	CD4	TRAV41	6	32632155	SNPS_DQB1_2230_32632155_intron2	A	G	G	0.840909	ADD	88	-0.544284	0.212556	-0.960885	-0.127682	0.0122355
975888	CD4	TRAV41	6	32631141	SNPS_DQB1_3244_32631141_intron2	T	C	C	0.840909	ADD	88	-0.544284	0.212556	-0.960885	-0.127682	0.0122355
975889	CD4	TRAV41	6	32631237	SNPS_DQB1_3148_32631237_intron2	A	G	G	0.840909	ADD	88	-0.544284	0.212556	-0.960885	-0.127682	0.0122355
975890	CD4	TRAV41	6	32632551	SNPS_DQB1_1834_32632551_intron2	C	G	G	0.840909	ADD	88	-0.544284	0.212556	-0.960885	-0.127682	0.0122355
975891	CD4	TRAV41	6	32632537	SNPS_DQB1_1848_32632537_intron2	A	G	G	0.840909	ADD	88	-0.544284	0.212556	-0.960885	-0.127682	0.0122355
975892	CD4	TRAV41	6	32630038	SNPS_DQB1_4347_32630038_intron2	C	T	T	0.840909	ADD	88	-0.544284	0.212556	-0.960885	-0.127682	0.0122355
975893	CD4	TRAV41	6	32629705	SNPS_DQB1_4680_32629705_intron2	A	T	T	0.840909	ADD	88	-0.544284	0.212556	-0.960885	-0.127682	0.0122355
975894	CD4	TRAV41	6	32630088	SNPS_DQB1_4297_32630088_intron2	T	C	C	0.840909	ADD	88	-0.544284	0.212556	-0.960885	-0.127682	0.0122355
975895	CD4	TRAV41	6	32629286	SNPS_DQB1_5099_32629286_intron3	C	T	T	0.840909	ADD	88	-0.544284	0.212556	-0.960885	-0.127682	0.0122355
975896	CD4	TRAV41	6	32629196	SNPS_DQB1_5189_32629196_intron3	A	G	G	0.840909	ADD	88	-0.544284	0.212556	-0.960885	-0.127682	0.0122355
975897	CD4	TRAV41	6	32629747	SNPS_DQB1_4638_32629747_intron2	A	G	G	0.159091	ADD	88	0.544284	0.212556	0.127682	0.960885	0.0122355
975898	CD4	TRAV41	6	32629549	rs28724252	G	A	A	0.159091	ADD	88	0.544284	0.212556	0.127682	0.960885	0.0122355
975899	CD4	TRAV41	6	32632190	SNPS_DQB1_2195_32632190_intron2	G	C	C	0.159091	ADD	88	0.544284	0.212556	0.127682	0.960885	0.0122355
975900	CD4	TRAV41	6	32631858	SNPS_DQB1_2527_32631858_intron2	T	C	C	0.159091	ADD	88	0.544284	0.212556	0.127682	0.960885	0.0122355
975901	CD4	TRAV41	6	32631849	SNPS_DQB1_2543_32631842_intron2_A	A	T	T	0.159091	ADD	88	0.544284	0.212556	0.127682	0.960885	0.0122355
975902	CD4	TRAV41	6	32631846	INS_SNPS_DQB1_2538x2539_32631846	A	T	T	0.840909	ADD	88	-0.544284	0.212556	-0.960885	-0.127682	0.0122355
975903	CD4	TRAV41	6	32631860	SNPS_DQB1_2532_32631853_intron2_C	A	T	T	0.159091	ADD	88	0.544284	0.212556	0.127682	0.960885	0.0122355
975904	CD4	TRAV41	6	32631859	SNPS_DQB1_2526_32631859_intron2	T	C	C	0.159091	ADD	88	0.544284	0.212556	0.127682	0.960885	0.0122355
975907	CD4	TRAV41	6	32631806	SNPS_DQB1_2579_32631806_intron2	C	T	T	0.840909	ADD	88	-0.544284	0.212556	-0.960885	-0.127682	0.0122355
975908	CD4	TRAV41	6	32630217	SNPS_DQB1_4168_32630217_intron2	T	C	C	0.840909	ADD	88	-0.544284	0.212556	-0.960885	-0.127682	0.0122355
975909	CD4	TRAV41	6	32633960	SNPS_DQB1_425_32633960_intron1	T	C	C	0.159091	ADD	88	0.544284	0.212556	0.127682	0.960885	0.0122355
975910	CD4	TRAV41	6	32629941	SNPS_DQB1_4444_32629941_intron2	T	C	C	0.159091	ADD	88	0.544284	0.212556	0.127682	0.960885	0.0122355
975911	CD4	TRAV41	6	32630394	SNPS_DQB1_3991_32630394_intron2	A	G	G	0.840909	ADD	88	-0.544284	0.212556	-0.960885	-0.127682	0.0122355
975912	CD4	TRAV41	6	32630639	SNPS_DQB1_3746_32630639_intron2	T	C	C	0.159091	ADD	88	0.544284	0.212556	0.127682	0.960885	0.0122355
975913	CD4	TRAV41	6	32632424	SNPS_DQB1_1961_32632424_intron2	A	T	T	0.840909	ADD	88	-0.544284	0.212556	-0.960885	-0.127682	0.0122355
975914	CD4	TRAV41	6	32632172	SNPS_DQB1_2213_32632172_intron2	G	C	C	0.840909	ADD	88	-0.544284	0.212556	-0.960885	-0.127682	0.0122355
975915	CD4	TRAV41	6	32632346	SNPS_DQB1_2039_32632346_intron2	A	C	C	0.840909	ADD	88	-0.544284	0.212556	-0.960885	-0.127682	0.0122355
975916	CD4	TRAV41	6	32633253	SNPS_DQB1_1132_32633253_intron1	A	G	G	0.840909	ADD	88	-0.544284	0.212556	-0.960885	-0.127682	0.0122355
975917	CD4	TRAV41	6	32634140	SNPS_DQB1_245_32634140_intron1	T	C	C	0.840909	ADD	88	-0.544284	0.212556	-0.960885	-0.127682	0.0122355
975918	CD4	TRAV41	6	32633298	SNPS_DQB1_1087_32633298_intron1	C	G	G	0.840909	ADD	88	-0.544284	0.212556	-0.960885	-0.127682	0.0122355
975919	CD4	TRAV41	6	32632079	SNPS_DQB1_2308_32632077_intron2_G	A	T	T	0.159091	ADD	88	0.544284	0.212556	0.127682	0.960885	0.0122355
975920	CD4	TRAV41	6	32633151	SNPS_DQB1_1234_32633151_intron1	T	C	C	0.159091	ADD	88	0.544284	0.212556	0.127682	0.960885	0.0122355
975921	CD4	TRAV41	6	32633142	INS_SNPS_DQB1_1243x1244_32633142	A	T	T	0.840909	ADD	88	-0.544284	0.212556	-0.960885	-0.127682	0.0122355
975922	CD4	TRAV41	6	32633396	SNPS_DQB1_989_32633396_intron1	T	C	C	0.159091	ADD	88	0.544284	0.212556	0.127682	0.960885	0.0122355
975923	CD4	TRAV41	6	32628977	SNPS_DQB1_5408_32628977_intron3	T	C	C	0.840909	ADD	88	-0.544284	0.212556	-0.960885	-0.127682	0.0122355
975924	CD4	TRAV41	6	32630313	SNPS_DQB1_4072_32630313_intron2	A	C	C	0.840909	ADD	88	-0.544284	0.212556	-0.960885	-0.127682	0.0122355
975925	CD4	TRAV41	6	32630431	SNPS_DQB1_3954_32630431_intron2_A	A	T	T	0.159091	ADD	88	0.544284	0.212556	0.127682	0.960885	0.0122355
975926	CD4	TRAV41	6	32630654	SNPS_DQB1_3731_32630654_intron2	A	G	G	0.159091	ADD	88	0.544284	0.212556	0.127682	0.960885	0.0122355
975927	CD4	TRAV41	6	32630674	SNPS_DQB1_3711_32630674_intron2_C	A	T	T	0.159091	ADD	88	0.544284	0.212556	0.127682	0.960885	0.0122355
975928	CD4	TRAV41	6	32630640	SNPS_DQB1_3745_32630640_intron2	A	G	G	0.840909	ADD	88	-0.544284	0.212556	-0.960885	-0.127682	0.0122355
975929	CD4	TRAV41	6	32630346	SNPS_DQB1_4039_32630346_intron2	A	G	G	0.840909	ADD	88	-0.544284	0.212556	-0.960885	-0.127682	0.0122355
975930	CD4	TRAV41	6	32630748	SNPS_DQB1_3637_32630748_intron2	A	G	G	0.840909	ADD	88	-0.544284	0.212556	-0.960885	-0.127682	0.0122355
975931	CD4	TRAV41	6	32632184	SNPS_DQB1_2201_32632184_intron2	T	C	C	0.159091	ADD	88	0.544284	0.212556	0.127682	0.960885	0.0122355
975932	CD4	TRAV41	6	32631281	SNPS_DQB1_3106_32631279_intron2_T	A	T	T	0.159091	ADD	88	0.544284	0.212556	0.127682	0.960885	0.0122355
975933	CD4	TRAV41	6	32629409	AA_DQB1_185_32629408_exon3_T	A	T	T	0.840909	ADD	88	-0.544284	0.212556	-0.960885	-0.127682	0.0122355
975934	CD4	TRAV41	6	32629408	AA_DQB1_185_32629408_exon3_I	A	T	T	0.159091	ADD	88	0.544284	0.212556	0.127682	0.960885	0.0122355
975935	CD4	TRAV41	6	32629178	SNPS_DQB1_5207_32629178_intron3	A	G	G	0.159091	ADD	88	0.544284	0.212556	0.127682	0.960885	0.0122355
975936	CD4	TRAV41	6	32629411	SNPS_DQB1_4977_32629408_exon3	A	G	G	0.840909	ADD	88	-0.544284	0.212556	-0.960885	-0.127682	0.0122355
975937	CD4	TRAV41	6	32628975	SNPS_DQB1_5410_32628975_intron3	A	G	G	0.840909	ADD	88	-0.544284	0.212556	-0.960885	-0.127682	0.0122355
975938	CD4	TRAV41	6	32634099	SNPS_DQB1_286_32634099_intron1	C	G	G	0.159091	ADD	88	0.544284	0.212556	0.127682	0.960885	0.0122355
975939	CD4	TRAV41	6	32632456	SNPS_DQB1_1929_32632456_intron2_A	A	T	T	0.159091	ADD	88	0.544284	0.212556	0.127682	0.960885	0.0122355
975940	CD4	TRAV41	6	32632459	SNPS_DQB1_1926_32632459_intron2	T	C	C	0.159091	ADD	88	0.544284	0.212556	0.127682	0.960885	0.0122355
975941	CD4	TRAV41	6	32632461	SNPS_DQB1_1928_32632457_intron2_G	A	T	T	0.159091	ADD	88	0.544284	0.212556	0.127682	0.960885	0.0122355
975942	CD4	TRAV41	6	32632433	SNPS_DQB1_1953_32632432_intron2_C	A	T	T	0.840909	ADD	88	-0.544284	0.212556	-0.960885	-0.127682	0.0122355
975943	CD4	TRAV41	6	32629069	SNPS_DQB1_5316_32629069_intron3	C	T	T	0.840909	ADD	88	-0.544284	0.212556	-0.960885	-0.127682	0.0122355
975944	CD4	TRAV41	6	32628673	SNPS_DQB1_5726_32628659_intron4_T	A	T	T	0.159091	ADD	88	0.544284	0.212556	0.127682	0.960885	0.0122355
975945	CD4	TRAV41	6	32628712	SNPS_DQB1_5673_32628712_intron4	C	T	T	0.840909	ADD	88	-0.544284	0.212556	-0.960885	-0.127682	0.0122355
975946	CD4	TRAV41	6	32634092	SNPS_DQB1_293_32634092_intron1	G	C	C	0.159091	ADD	88	0.544284	0.212556	0.127682	0.960885	0.0122355
975947	CD4	TRAV41	6	32634095	SNPS_DQB1_290_32634095_intron1	T	C	C	0.159091	ADD	88	0.544284	0.212556	0.127682	0.960885	0.0122355
975948	CD4	TRAV41	6	32634062	SNPS_DQB1_326_32634059_intron1_T	A	T	T	0.159091	ADD	88	0.544284	0.212556	0.127682	0.960885	0.0122355
975949	CD4	TRAV41	6	32634091	SNPS_DQB1_294_32634091_intron1	C	T	T	0.840909	ADD	88	-0.544284	0.212556	-0.960885	-0.127682	0.0122355
975950	CD4	TRAV41	6	32634138	SNPS_DQB1_247_32634138_intron1	A	C	C	0.159091	ADD	88	0.544284	0.212556	0.127682	0.960885	0.0122355
975951	CD4	TRAV41	6	32634261	SNPS_DQB1_124_32634261_intron1	C	T	T	0.159091	ADD	88	0.544284	0.212556	0.127682	0.960885	0.0122355
975952	CD4	TRAV41	6	32634008	SNPS_DQB1_377_32634008_intron1	A	G	G	0.159091	ADD	88	0.544284	0.212556	0.127682	0.960885	0.0122355
976021	CD4	TRBV9	6	32212857	rs10456404	T	C	C	0.107955	ADD	88	-0.645803	0.252206	-1.14012	-0.151489	0.0122368
976023	CD4	TRBV9	6	32219838	rs9357138	C	T	T	0.107955	ADD	88	-0.645803	0.252206	-1.14012	-0.151489	0.0122368
976042	CD4	TRAV21	6	31525448	rs2230365	C	T	T	0.113636	ADD	88	-0.599255	0.234028	-1.05794	-0.140568	0.0122371
976115	CD8	TRAV22	6	31323963	AA_B_178_31323958_exon3_T	A	T	T	0.840909	ADD	88	0.536559	0.209547	0.125855	0.947262	0.0122384
976116	CD8	TRAV22	6	31323964	SNPS_B_978_31323958_exon3	T	G	G	0.840909	ADD	88	0.536559	0.209547	0.125855	0.947262	0.0122384
976118	CD8	TRAV22	6	31323945	SNPS_B_991_31323945_exon3	A	C	C	0.840909	ADD	88	0.536559	0.209547	0.125855	0.947262	0.0122384
976120	CD8	TRAV22	6	31323959	AA_B_178_31323958_exon3_GT	A	T	T	0.840909	ADD	88	0.536559	0.209547	0.125855	0.947262	0.0122384
976122	CD8	TRAV22	6	31323962	AA_B_178_31323958_exon3_K	A	T	T	0.159091	ADD	88	-0.536559	0.209547	-0.947262	-0.125855	0.0122384
976123	CD8	TRAV22	6	31323958	AA_B_178_31323958_exon3_GK	A	T	T	0.159091	ADD	88	-0.536559	0.209547	-0.947262	-0.125855	0.0122384
976124	CD8	TRAV22	6	31323838	SNPS_B_1098_31323838_intron3	C	G	G	0.840909	ADD	88	0.536559	0.209547	0.125855	0.947262	0.0122384
976132	CD8	TRAV22	6	28843432	rs551731144	G	A	A	0.113636	ADD	88	-0.534733	0.208834	-0.94404	-0.125426	0.0122386
976158	CD4	TRAV41	6	30221677	rs2844768	G	A	A	0.477273	ADD	88	0.394097	0.153911	0.0924369	0.695758	0.0122391
976173	CD4	TRAV21	6	32997871	rs9277023	C	T	T	0.471591	ADD	88	-0.372938	0.145648	-0.658404	-0.0874724	0.0122396
976174	CD4	TRAV21	6	32997877	rs9277024	T	A	A	0.471591	ADD	88	-0.372938	0.145648	-0.658404	-0.0874724	0.0122396
976206	CD8	TRAV21	6	30482993	rs2534812	C	T	T	0.642045	ADD	88	0.370823	0.144823	0.0869744	0.654672	0.0122401
976224	CD4	TRAV10	6	28850382	rs2006758	A	G	G	0.261364	ADD	88	0.45418	0.177379	0.106524	0.801836	0.0122404
976421	CD4	TRAV17	6	32972404	rs3128935	T	C	C	0.0738636	ADD	88	-0.745688	0.291234	-1.3165	-0.174879	0.0122427
976498	CD4	TRAV2	6	31245736	rs6906846	A	G	G	0.715909	ADD	88	-0.430783	0.16825	-0.760547	-0.10102	0.0122446
976694	CD4	TRAV21	6	32632479	SNPS_DQB1_1910_32632475_intron2_G	A	T	T	0.693182	ADD	88	0.466752	0.182301	0.109448	0.824056	0.0122462
976739	CD8	TRAV16	6	31263051	rs2853926	A	G	G	0.232955	ADD	88	-0.403466	0.157586	-0.71233	-0.0946031	0.0122476
976809	CD8	TRAV4	6	32684257	rs9275614	A	G	G	0.113636	ADD	88	0.594556	0.232225	0.139402	1.04971	0.0122488
976813	CD8	TRAV4	6	32684272	rs9275615	T	A	A	0.113636	ADD	88	0.594556	0.232225	0.139402	1.04971	0.0122488
976815	CD8	TRAV4	6	32684387	rs9275618	A	G	G	0.113636	ADD	88	0.594556	0.232225	0.139402	1.04971	0.0122488
977011	CD8	TRAV40	6	32409242	rs3135392	C	A	A	0.363636	ADD	88	-0.280251	0.109467	-0.494801	-0.0657005	0.0122521
977252	CD4	TRAV4	6	31322979	AA_B_282_31322979_exon5_I	A	T	T	0.375	ADD	88	-0.360242	0.140717	-0.636042	-0.0844421	0.0122555
977253	CD4	TRAV4	6	31322980	SNPS_B_1956_31322980_exon5	C	T	T	0.375	ADD	88	-0.360242	0.140717	-0.636042	-0.0844421	0.0122555
977254	CD4	TRAV4	6	31322912	AA_B_305_31322910_exon5_T	A	T	T	0.375	ADD	88	-0.360242	0.140717	-0.636042	-0.0844421	0.0122555
977255	CD4	TRAV4	6	31322911	SNPS_B_2025_31322911_exon5	C	T	T	0.375	ADD	88	-0.360242	0.140717	-0.636042	-0.0844421	0.0122555
977256	CD4	TRAV4	6	31322910	AA_B_305_31322910_exon5_A	A	T	T	0.625	ADD	88	0.360242	0.140717	0.0844421	0.636042	0.0122555
977257	CD4	TRAV4	6	31322981	AA_B_282_31322979_exon5_V	A	T	T	0.625	ADD	88	0.360242	0.140717	0.0844421	0.636042	0.0122555
977358	CD4	TRBV19	6	32612397	rs6927022	A	G	G	0.4375	ADD	88	-0.380231	0.148527	-0.671338	-0.0891234	0.0122567
977439	CD4	TRBV19	6	32552076	AA_DRB1_133_32549536_exon3_R	A	T	T	0.784091	ADD	88	-0.490568	0.19163	-0.866157	-0.11498	0.012258
977440	CD4	TRBV19	6	32552065	AA_DRB1_142_32549509_exon3_V	A	T	T	0.784091	ADD	88	-0.490568	0.19163	-0.866157	-0.11498	0.012258
977442	CD4	TRBV19	6	32553404	AA_DRB1_13_32552123_exon2_R	A	T	T	0.215909	ADD	88	0.490568	0.19163	0.11498	0.866157	0.012258
977443	CD4	TRBV19	6	32578449	rs9271191	T	C	C	0.784091	ADD	88	-0.490568	0.19163	-0.866157	-0.11498	0.012258
977445	CD4	TRBV19	6	32553397	AA_DRB1_13_32552123_exon2_LR	A	T	T	0.215909	ADD	88	0.490568	0.19163	0.11498	0.866157	0.012258
977446	CD4	TRBV19	6	32553455	AA_DRB1_11_32552129_exon2_P	A	T	T	0.215909	ADD	88	0.490568	0.19163	0.11498	0.866157	0.012258
977748	CD4	TRAV25	6	32561693	rs9270600	C	T	T	0.215909	ADD	88	-0.471419	0.18416	-0.832366	-0.110472	0.0122625
977749	CD4	TRAV25	6	32566089	rs9270662	T	G	G	0.215909	ADD	88	-0.471419	0.18416	-0.832366	-0.110472	0.0122625
977751	CD4	TRAV25	6	32566232	rs9270665	G	T	T	0.215909	ADD	88	-0.471419	0.18416	-0.832366	-0.110472	0.0122625
977753	CD4	TRAV25	6	32565331	rs9270623	A	C	C	0.215909	ADD	88	-0.471419	0.18416	-0.832366	-0.110472	0.0122625
978308	CD4	TRBV2	6	32657578	rs7774434	T	C	C	0.346591	ADD	88	-0.363678	0.142081	-0.642151	-0.0852042	0.0122685
978648	CD8	TRAV25	6	32155581	rs204993	A	G	G	0.244318	ADD	88	-0.420835	0.164419	-0.74309	-0.0985794	0.0122726
978998	CD8	TRAV35	6	32804687	rs17583244	T	C	C	0.0738636	ADD	88	-0.718784	0.280836	-1.26921	-0.168355	0.0122753
979218	CD4	TRBV15	6	32633225	SNPS_DQB1_1163_32633222_intron1_T	A	T	T	0.323864	ADD	88	-0.37214	0.145404	-0.657126	-0.0871531	0.0122783
979252	CD8	TRAV4	6	30365448	rs3130116	T	C	C	0.0965909	ADD	88	-0.66637	0.260368	-1.17668	-0.156059	0.0122786
980074	CD8	TRBV28	6	33872616	rs9368782	A	G	G	0.136364	ADD	88	0.521066	0.203617	0.121985	0.920147	0.012288
980343	CD8	TRBV2	6	31141970	rs3094189	C	A	A	0.892045	ADD	88	0.594907	0.232479	0.139256	1.05056	0.0122907
980390	CD8	TRBV19	6	31161210	rs3095238	T	G	G	0.852273	ADD	88	0.559521	0.218654	0.130967	0.988074	0.0122919
980392	CD8	TRBV19	6	31147081	rs3131017	C	T	T	0.852273	ADD	88	0.559521	0.218654	0.130967	0.988074	0.0122919
980467	CD4	TRAV6	6	31141970	rs3094189	C	A	A	0.892045	ADD	88	-0.591438	0.23113	-1.04444	-0.138433	0.0122929
980618	CD4	TRAV41	6	32399833	rs9268605	G	A	A	0.375	ADD	88	0.411936	0.160987	0.0964081	0.727464	0.0122956
980619	CD4	TRAV41	6	32400070	rs9268606	G	A	A	0.375	ADD	88	0.411936	0.160987	0.0964081	0.727464	0.0122956
980620	CD4	TRAV41	6	32402440	rs7753264	A	G	G	0.375	ADD	88	0.411936	0.160987	0.0964081	0.727464	0.0122956
980621	CD4	TRAV41	6	32399092	rs4348358	G	A	A	0.375	ADD	88	0.411936	0.160987	0.0964081	0.727464	0.0122956
980622	CD4	TRAV41	6	32402889	rs9268615	G	A	A	0.375	ADD	88	0.411936	0.160987	0.0964081	0.727464	0.0122956
980623	CD4	TRAV41	6	32398202	rs9268589	G	A	A	0.375	ADD	88	0.411936	0.160987	0.0964081	0.727464	0.0122956
980624	CD4	TRAV41	6	32404093	rs4612206	C	T	T	0.375	ADD	88	0.411936	0.160987	0.0964081	0.727464	0.0122956
980625	CD4	TRAV41	6	32408527	rs9268645	C	G	G	0.375	ADD	88	0.411936	0.160987	0.0964081	0.727464	0.0122956
980626	CD4	TRAV41	6	32406530	rs9268634	G	A	A	0.375	ADD	88	0.411936	0.160987	0.0964081	0.727464	0.0122956
980627	CD4	TRAV41	6	32401263	rs9268610	T	C	C	0.375	ADD	88	0.411936	0.160987	0.0964081	0.727464	0.0122956
980628	CD4	TRAV41	6	32402464	rs7773756	T	C	C	0.375	ADD	88	0.411936	0.160987	0.0964081	0.727464	0.0122956
980629	CD4	TRAV41	6	32398675	rs7756262	T	A	A	0.375	ADD	88	0.411936	0.160987	0.0964081	0.727464	0.0122956
980630	CD4	TRAV41	6	32401261	rs9268609	G	A	A	0.375	ADD	88	0.411936	0.160987	0.0964081	0.727464	0.0122956
981255	CD4	TRAV5	6	32553389	AA_DRB1_13_32552123_exon2_HLY	A	T	T	0.278409	ADD	88	0.385508	0.150676	0.090189	0.680827	0.0123053
981256	CD4	TRAV5	6	32553395	AA_DRB1_13_32552123_exon2_HY	A	T	T	0.278409	ADD	88	0.385508	0.150676	0.090189	0.680827	0.0123053
981335	CD8	TRAV41	6	30526845	rs2516647	T	G	G	0.630682	ADD	88	0.359206	0.140398	0.0840307	0.634381	0.0123068
981595	CD8	TRBV15	6	32303848	rs28361060	G	A	A	0.1875	ADD	88	-0.453052	0.177082	-0.800127	-0.105977	0.0123085
981600	CD8	TRBV15	6	32257284	rs9268145	T	G	G	0.1875	ADD	88	-0.453052	0.177082	-0.800127	-0.105977	0.0123085
981605	CD8	TRBV15	6	32282854	rs6910071	A	G	G	0.1875	ADD	88	-0.453052	0.177082	-0.800127	-0.105977	0.0123085
981607	CD8	TRBV15	6	32333341	rs9268362	A	G	G	0.1875	ADD	88	-0.453052	0.177082	-0.800127	-0.105977	0.0123085
981691	CD8	TRAV4	6	32634045	SNPS_DQB1_341_32634044_intron1_C	A	T	T	0.369318	ADD	88	0.33696	0.131709	0.0788158	0.595104	0.0123103
981692	CD8	TRAV4	6	32633816	SNPS_DQB1_569_32633816_intron1	C	G	G	0.369318	ADD	88	0.33696	0.131709	0.0788158	0.595104	0.0123103
981693	CD8	TRAV4	6	32633918	INS_SNPS_DQB1_466x467_32633918	A	T	T	0.630682	ADD	88	-0.33696	0.131709	-0.595104	-0.0788158	0.0123103
981694	CD8	TRAV4	6	32632500	SNPS_DQB1_1890_32632495_intron2_G	A	T	T	0.369318	ADD	88	0.33696	0.131709	0.0788158	0.595104	0.0123103
981846	CD8	TRAV22	6	29945620	rs2246199	C	T	T	0.147727	ADD	88	-0.552099	0.215805	-0.97507	-0.129128	0.0123121
981865	CD4	TRBV18	6	32620286	rs12527758	T	C	C	0.460227	ADD	88	0.381952	0.149299	0.0893305	0.674573	0.0123129
982519	CD8	TRAV5	6	29407970	rs2074469	T	C	C	0.147727	ADD	88	0.572421	0.223762	0.133854	1.01099	0.0123173
982523	CD8	TRAV21	6	30552937	rs3130244	A	C	C	0.625	ADD	88	0.368594	0.144086	0.0861907	0.650996	0.0123175
982593	CD8	TRBV30	6	31367882	rs2596540	A	G	G	0.892045	ADD	88	0.561088	0.219334	0.131202	0.990973	0.0123177
982597	CD8	TRBV30	6	31350550	rs2523532	C	A	A	0.892045	ADD	88	0.561088	0.219334	0.131202	0.990973	0.0123177
982598	CD8	TRBV30	6	31355702	rs2523480	G	C	C	0.892045	ADD	88	0.561088	0.219334	0.131202	0.990973	0.0123177
982689	CD4	TRBV19	6	30458064	rs1264457	G	A	A	0.573864	ADD	88	-0.363198	0.141978	-0.641471	-0.0849257	0.0123185
982829	CD4	TRAV16	6	31324058	AA_B_156_31324024_exon3_Dx	A	T	T	0.238636	ADD	88	0.424944	0.166118	0.0993581	0.75053	0.0123199
982830	CD4	TRAV16	6	31324046	AA_B_156_31324024_exon3_DGx	A	T	T	0.238636	ADD	88	0.424944	0.166118	0.0993581	0.75053	0.0123199
982834	CD4	TRAV16	6	31324023	SNPS_B_913_31324023_exon3	C	G	G	0.238636	ADD	88	0.424944	0.166118	0.0993581	0.75053	0.0123199
982835	CD4	TRAV16	6	31324024	AA_B_156_31324024_exon3_D	A	T	T	0.238636	ADD	88	0.424944	0.166118	0.0993581	0.75053	0.0123199
982838	CD4	TRAV16	6	31324042	AA_B_156_31324024_exon3_DG	A	T	T	0.238636	ADD	88	0.424944	0.166118	0.0993581	0.75053	0.0123199
982839	CD4	TRAV16	6	31324076	SNPS_B_911_31324025_exon3_C	A	T	T	0.238636	ADD	88	0.424944	0.166118	0.0993581	0.75053	0.0123199
982840	CD4	TRAV16	6	31324075	SNPS_B_912_31324024_exon3_T	A	T	T	0.238636	ADD	88	0.424944	0.166118	0.0993581	0.75053	0.0123199
982855	CD4	TRAV27	6	32628228	SNPS_DQB1_6158_32628227_intron5_C	A	T	T	0.357955	ADD	88	0.392471	0.153425	0.0917648	0.693178	0.0123201
982857	CD4	TRAV27	6	32627816	SNPS_DQB1_6569_32627816_intron5	A	G	G	0.642045	ADD	88	-0.392471	0.153425	-0.693178	-0.0917648	0.0123201
982860	CD4	TRAV27	6	32628056	SNPS_DQB1_6329_32628056_intron5	A	G	G	0.357955	ADD	88	0.392471	0.153425	0.0917648	0.693178	0.0123201
982862	CD4	TRAV27	6	32627745	SNPS_DQB1_6640_32627745_intron5	G	C	C	0.357955	ADD	88	0.392471	0.153425	0.0917648	0.693178	0.0123201
982863	CD4	TRAV27	6	32628246	SNPS_DQB1_6139_32628246_intron5	C	T	T	0.642045	ADD	88	-0.392471	0.153425	-0.693178	-0.0917648	0.0123201
983095	CD8	TRAV39	6	32802203	rs241432	G	T	T	0.619318	ADD	88	-0.376108	0.147032	-0.664285	-0.0879301	0.0123226
983097	CD8	TRAV39	6	32798795	rs241433	C	A	A	0.619318	ADD	88	-0.376108	0.147032	-0.664285	-0.0879301	0.0123226
983150	CD8	TRAV27	6	31324073	SNPS_B_912_31324024_exon3_A	A	T	T	0.568182	ADD	88	0.370285	0.144759	0.0865637	0.654007	0.0123242
983152	CD8	TRAV27	6	31324053	AA_B_156_31324024_exon3_DRW	A	T	T	0.431818	ADD	88	-0.370285	0.144759	-0.654007	-0.0865637	0.0123242
983154	CD8	TRAV27	6	31324062	AA_B_156_31324024_exon3_L	A	T	T	0.568182	ADD	88	0.370285	0.144759	0.0865637	0.654007	0.0123242
983155	CD8	TRAV27	6	31324059	AA_B_156_31324024_exon3_GL	A	T	T	0.568182	ADD	88	0.370285	0.144759	0.0865637	0.654007	0.0123242
983157	CD8	TRAV27	6	31324067	AA_B_156_31324024_exon3_Lx	A	T	T	0.568182	ADD	88	0.370285	0.144759	0.0865637	0.654007	0.0123242
983364	CD4	TRBV2	6	31343059	rs2905721	A	G	G	0.596591	ADD	88	0.418369	0.163564	0.0977901	0.738949	0.012328
983499	CD4	TRBV15	6	31324670	SNPS_B_270_31324666_exon2_C	A	T	T	0.255682	ADD	88	-0.418961	0.163798	-0.74	-0.0979222	0.0123296
983501	CD4	TRBV15	6	31324665	AA_B_24_31324665_exon2_A	A	T	T	0.255682	ADD	88	-0.418961	0.163798	-0.74	-0.0979222	0.0123296
983658	CD8	TRAV21	6	31324704	AA_B_11_31324704_exon2	A	T	T	0.318182	ADD	88	-0.402979	0.157554	-0.71178	-0.0941775	0.0123321
983660	CD8	TRAV21	6	31324705	SNPS_B_231_31324705_exon2	A	C	C	0.681818	ADD	88	0.402979	0.157554	0.0941775	0.71178	0.0123321
983687	CD4	TRAV30	6	33049733	SNPS_DPB1_5915_33049733_intron2	A	T	T	0.153409	ADD	88	0.506662	0.198094	0.118404	0.89492	0.0123331
984068	CD4	TRBV2	6	30215377	rs9391803	T	A	A	0.136364	ADD	88	-0.565974	0.221294	-0.999702	-0.132245	0.0123369
984083	CD8	TRAV4	6	29910563	AA_A_9_29910558_exon2_S	A	T	T	0.130682	ADD	88	0.508043	0.198644	0.118708	0.897378	0.0123371
984389	CD4	TRBV9	6	33613344	rs9357162	G	A	A	0.181818	ADD	88	0.525815	0.205602	0.122842	0.928789	0.0123411
984450	CD4	TRAV10	6	32553437	AA_DRB1_11_32552129_exon2_DLS	A	T	T	0.494318	ADD	88	-0.37332	0.145976	-0.659428	-0.0872115	0.0123423
984608	CD8	TRBV28	6	28679868	rs1539586	G	C	C	0.3125	ADD	88	0.403733	0.157875	0.0943039	0.713162	0.0123456
984732	CD8	TRAV4	6	29477414	rs1233480	C	T	T	0.0965909	ADD	88	-0.667313	0.260948	-1.17876	-0.155864	0.0123467
985042	CD8	TRBV19	6	31905328	rs2507953	G	T	T	0.0681818	ADD	88	0.711437	0.27822	0.166135	1.25674	0.0123522
985043	CD8	TRBV19	6	31910929	rs2242572	G	A	A	0.0681818	ADD	88	0.711437	0.27822	0.166135	1.25674	0.0123522
985044	CD8	TRBV19	6	31919917	rs522162	T	C	C	0.0681818	ADD	88	0.711437	0.27822	0.166135	1.25674	0.0123522
985045	CD8	TRBV19	6	31914180	rs641153	G	A	A	0.0681818	ADD	88	0.711437	0.27822	0.166135	1.25674	0.0123522
985046	CD8	TRBV19	6	31910162	rs609061	G	A	A	0.0681818	ADD	88	0.711437	0.27822	0.166135	1.25674	0.0123522
985047	CD8	TRBV19	6	31907168	rs653414	C	T	T	0.0681818	ADD	88	0.711437	0.27822	0.166135	1.25674	0.0123522
985048	CD8	TRBV19	6	31908761	rs497239	T	C	C	0.0681818	ADD	88	0.711437	0.27822	0.166135	1.25674	0.0123522
985049	CD8	TRBV19	6	31920687	rs550513	C	T	T	0.0681818	ADD	88	0.711437	0.27822	0.166135	1.25674	0.0123522
985050	CD8	TRBV19	6	31919956	rs760070	T	C	C	0.0681818	ADD	88	0.711437	0.27822	0.166135	1.25674	0.0123522
985051	CD8	TRBV19	6	31928306	rs438999	A	G	G	0.0681818	ADD	88	0.711437	0.27822	0.166135	1.25674	0.0123522
985052	CD8	TRBV19	6	31910938	rs547154	G	T	T	0.0681818	ADD	88	0.711437	0.27822	0.166135	1.25674	0.0123522
985053	CD8	TRBV19	6	31924880	rs403569	G	A	A	0.0681818	ADD	88	0.711437	0.27822	0.166135	1.25674	0.0123522
985054	CD8	TRBV19	6	31905130	rs1042663	G	A	A	0.0681818	ADD	88	0.711437	0.27822	0.166135	1.25674	0.0123522
985055	CD8	TRBV19	6	31907147	rs550605	T	C	C	0.0681818	ADD	88	0.711437	0.27822	0.166135	1.25674	0.0123522
985056	CD8	TRBV19	6	31916951	rs541862	T	C	C	0.0681818	ADD	88	0.711437	0.27822	0.166135	1.25674	0.0123522
985144	CD8	TRAV17	6	31331257	rs2523557	G	A	A	0.681818	ADD	88	0.401034	0.156835	0.0936442	0.708424	0.0123537
985168	CD4	TRAV21	6	32630792	SNPS_DQB1_3593_32630792_intron2	A	T	T	0.522727	ADD	88	0.431696	0.168826	0.100802	0.762589	0.0123541
985169	CD4	TRAV21	6	32631841	SNPS_DQB1_2544_32631841_intron2	A	T	T	0.522727	ADD	88	0.431696	0.168826	0.100802	0.762589	0.0123541
985170	CD4	TRAV21	6	32631901	SNPS_DQB1_2484_32631901_intron2	T	G	G	0.477273	ADD	88	-0.431696	0.168826	-0.762589	-0.100802	0.0123541
985171	CD4	TRAV21	6	32630788	SNPS_DQB1_3597_32630788_intron2	A	T	T	0.522727	ADD	88	0.431696	0.168826	0.100802	0.762589	0.0123541
985172	CD4	TRAV21	6	32630805	SNPS_DQB1_3580_32630805_intron2	C	T	T	0.522727	ADD	88	0.431696	0.168826	0.100802	0.762589	0.0123541
985173	CD4	TRAV21	6	32630803	SNPS_DQB1_3582_32630803_intron2	A	T	T	0.522727	ADD	88	0.431696	0.168826	0.100802	0.762589	0.0123541
985174	CD4	TRAV21	6	32631299	SNPS_DQB1_3086_32631299_intron2	A	C	C	0.477273	ADD	88	-0.431696	0.168826	-0.762589	-0.100802	0.0123541
985175	CD4	TRAV21	6	32631287	SNPS_DQB1_3098_32631287_intron2	T	C	C	0.477273	ADD	88	-0.431696	0.168826	-0.762589	-0.100802	0.0123541
985176	CD4	TRAV21	6	32630801	SNPS_DQB1_3584_32630801_intron2	A	T	T	0.522727	ADD	88	0.431696	0.168826	0.100802	0.762589	0.0123541
985177	CD4	TRAV21	6	32630793	SNPS_DQB1_3592_32630793_intron2	A	T	T	0.522727	ADD	88	0.431696	0.168826	0.100802	0.762589	0.0123541
985178	CD4	TRAV21	6	32631755	SNPS_DQB1_2633_32631752_intron2_T	A	T	T	0.477273	ADD	88	-0.431696	0.168826	-0.762589	-0.100802	0.0123541
985179	CD4	TRAV21	6	32630791	SNPS_DQB1_3594_32630791_intron2	A	T	T	0.522727	ADD	88	0.431696	0.168826	0.100802	0.762589	0.0123541
985180	CD4	TRAV21	6	32631840	SNPS_DQB1_2545_32631840_intron2	A	T	T	0.522727	ADD	88	0.431696	0.168826	0.100802	0.762589	0.0123541
985181	CD4	TRAV21	6	32631839	SNPS_DQB1_2546_32631839_intron2	A	T	T	0.522727	ADD	88	0.431696	0.168826	0.100802	0.762589	0.0123541
985182	CD4	TRAV21	6	32631845	SNPS_DQB1_2540_32631845_intron2	A	T	T	0.522727	ADD	88	0.431696	0.168826	0.100802	0.762589	0.0123541
985183	CD4	TRAV21	6	32629592	AA_DQB1_125_32629588_exon3_Ax	A	T	T	0.522727	ADD	88	0.431696	0.168826	0.100802	0.762589	0.0123541
985184	CD4	TRAV21	6	32628961	SNPS_DQB1_5424_32628961_intron3	A	G	G	0.477273	ADD	88	-0.431696	0.168826	-0.762589	-0.100802	0.0123541
985185	CD4	TRAV21	6	32629588	AA_DQB1_125_32629588_exon3_A	A	T	T	0.522727	ADD	88	0.431696	0.168826	0.100802	0.762589	0.0123541
985186	CD4	TRAV21	6	32630799	SNPS_DQB1_3586_32630799_intron2	A	T	T	0.522727	ADD	88	0.431696	0.168826	0.100802	0.762589	0.0123541
985187	CD4	TRAV21	6	32630789	SNPS_DQB1_3596_32630789_intron2	A	T	T	0.522727	ADD	88	0.431696	0.168826	0.100802	0.762589	0.0123541
985188	CD4	TRAV21	6	32630797	SNPS_DQB1_3588_32630797_intron2	A	T	T	0.522727	ADD	88	0.431696	0.168826	0.100802	0.762589	0.0123541
985189	CD4	TRAV21	6	32628783	SNPS_DQB1_5602_32628783_exon4	T	G	G	0.522727	ADD	88	0.431696	0.168826	0.100802	0.762589	0.0123541
985190	CD4	TRAV21	6	32631167	SNPS_DQB1_3218_32631167_intron2	A	G	G	0.477273	ADD	88	-0.431696	0.168826	-0.762589	-0.100802	0.0123541
985191	CD4	TRAV21	6	32630216	SNPS_DQB1_4169_32630216_intron2	A	G	G	0.477273	ADD	88	-0.431696	0.168826	-0.762589	-0.100802	0.0123541
985192	CD4	TRAV21	6	32629143	SNPS_DQB1_5242_32629143_intron3	G	T	T	0.522727	ADD	88	0.431696	0.168826	0.100802	0.762589	0.0123541
985193	CD4	TRAV21	6	32630785	SNPS_DQB1_3600_32630785_intron2	A	T	T	0.522727	ADD	88	0.431696	0.168826	0.100802	0.762589	0.0123541
985194	CD4	TRAV21	6	32630390	SNPS_DQB1_3995_32630390_intron2	A	G	G	0.522727	ADD	88	0.431696	0.168826	0.100802	0.762589	0.0123541
985195	CD4	TRAV21	6	32631837	SNPS_DQB1_2548_32631837_intron2	A	T	T	0.522727	ADD	88	0.431696	0.168826	0.100802	0.762589	0.0123541
985196	CD4	TRAV21	6	32630790	SNPS_DQB1_3595_32630790_intron2	A	T	T	0.522727	ADD	88	0.431696	0.168826	0.100802	0.762589	0.0123541
985197	CD4	TRAV21	6	32629596	SNPS_DQB1_4797_32629588_exon3	C	G	G	0.522727	ADD	88	0.431696	0.168826	0.100802	0.762589	0.0123541
985198	CD4	TRAV21	6	32631832	SNPS_DQB1_2553_32631832_intron2	G	T	T	0.522727	ADD	88	0.431696	0.168826	0.100802	0.762589	0.0123541
985199	CD4	TRAV21	6	32630800	SNPS_DQB1_3585_32630800_intron2	A	T	T	0.522727	ADD	88	0.431696	0.168826	0.100802	0.762589	0.0123541
985200	CD4	TRAV21	6	32631165	SNPS_DQB1_3222_32631163_intron2_C	A	T	T	0.522727	ADD	88	0.431696	0.168826	0.100802	0.762589	0.0123541
985201	CD4	TRAV21	6	32628669	SNPS_DQB1_5729_32628656_intron4_C	A	T	T	0.522727	ADD	88	0.431696	0.168826	0.100802	0.762589	0.0123541
985202	CD4	TRAV21	6	32629345	SNPS_DQB1_5040_32629345_intron3	A	T	T	0.522727	ADD	88	0.431696	0.168826	0.100802	0.762589	0.0123541
985203	CD4	TRAV21	6	32629079	SNPS_DQB1_5306_32629079_intron3	A	G	G	0.522727	ADD	88	0.431696	0.168826	0.100802	0.762589	0.0123541
985204	CD4	TRAV21	6	32630796	SNPS_DQB1_3589_32630796_intron2	A	T	T	0.522727	ADD	88	0.431696	0.168826	0.100802	0.762589	0.0123541
985205	CD4	TRAV21	6	32628668	SNPS_DQB1_5730_32628655_intron4_T	A	T	T	0.522727	ADD	88	0.431696	0.168826	0.100802	0.762589	0.0123541
985206	CD4	TRAV21	6	32630141	SNPS_DQB1_4244_32630141_intron2	C	T	T	0.522727	ADD	88	0.431696	0.168826	0.100802	0.762589	0.0123541
985207	CD4	TRAV21	6	32629086	SNPS_DQB1_5299_32629086_intron3	A	G	G	0.477273	ADD	88	-0.431696	0.168826	-0.762589	-0.100802	0.0123541
985208	CD4	TRAV21	6	32628784	AA_DQB1_221_32628784_exon4_H	A	T	T	0.522727	ADD	88	0.431696	0.168826	0.100802	0.762589	0.0123541
985209	CD4	TRAV21	6	32628675	SNPS_DQB1_5725_32628660_intron4_T	A	T	T	0.522727	ADD	88	0.431696	0.168826	0.100802	0.762589	0.0123541
985210	CD4	TRAV21	6	32631851	SNPS_DQB1_2539_32631846_intron2	A	T	T	0.522727	ADD	88	0.431696	0.168826	0.100802	0.762589	0.0123541
985211	CD4	TRAV21	6	32631844	SNPS_DQB1_2541_32631844_intron2	A	T	T	0.522727	ADD	88	0.431696	0.168826	0.100802	0.762589	0.0123541
985212	CD4	TRAV21	6	32631843	SNPS_DQB1_2542_32631843_intron2	A	T	T	0.522727	ADD	88	0.431696	0.168826	0.100802	0.762589	0.0123541
985213	CD4	TRAV21	6	32630026	SNPS_DQB1_4367_32630018_intron2_G	A	T	T	0.522727	ADD	88	0.431696	0.168826	0.100802	0.762589	0.0123541
985214	CD4	TRAV21	6	32630022	SNPS_DQB1_4373_32630012_intron2_T	A	T	T	0.522727	ADD	88	0.431696	0.168826	0.100802	0.762589	0.0123541
985215	CD4	TRAV21	6	32631676	INS_SNPS_DQB1_2708x2709_32631676	A	T	T	0.522727	ADD	88	0.431696	0.168826	0.100802	0.762589	0.0123541
985216	CD4	TRAV21	6	32628787	AA_DQB1_220_32628787_exon4_H	A	T	T	0.522727	ADD	88	0.431696	0.168826	0.100802	0.762589	0.0123541
985217	CD4	TRAV21	6	32630257	SNPS_DQB1_4128_32630257_intron2	C	T	T	0.477273	ADD	88	-0.431696	0.168826	-0.762589	-0.100802	0.0123541
985218	CD4	TRAV21	6	32630798	SNPS_DQB1_3587_32630798_intron2	A	T	T	0.522727	ADD	88	0.431696	0.168826	0.100802	0.762589	0.0123541
985219	CD4	TRAV21	6	32630155	SNPS_DQB1_4230_32630155_intron2	A	G	G	0.477273	ADD	88	-0.431696	0.168826	-0.762589	-0.100802	0.0123541
985220	CD4	TRAV21	6	32629829	SNPS_DQB1_4556_32629829_intron2	A	T	T	0.477273	ADD	88	-0.431696	0.168826	-0.762589	-0.100802	0.0123541
985221	CD4	TRAV21	6	32631164	SNPS_DQB1_3221_32631164_intron2	A	C	C	0.477273	ADD	88	-0.431696	0.168826	-0.762589	-0.100802	0.0123541
985222	CD4	TRAV21	6	32630787	SNPS_DQB1_3598_32630787_intron2	A	T	T	0.522727	ADD	88	0.431696	0.168826	0.100802	0.762589	0.0123541
985223	CD4	TRAV21	6	32630786	SNPS_DQB1_3599_32630786_intron2	A	T	T	0.522727	ADD	88	0.431696	0.168826	0.100802	0.762589	0.0123541
985224	CD4	TRAV21	6	32631838	SNPS_DQB1_2547_32631838_intron2_.	A	T	T	0.477273	ADD	88	-0.431696	0.168826	-0.762589	-0.100802	0.0123541
985225	CD4	TRAV21	6	32630876	SNPS_DQB1_3509_32630876_intron2	C	T	T	0.522727	ADD	88	0.431696	0.168826	0.100802	0.762589	0.0123541
985226	CD4	TRAV21	6	32629707	SNPS_DQB1_4679_32629706_intron2_C	A	T	T	0.477273	ADD	88	-0.431696	0.168826	-0.762589	-0.100802	0.0123541
985227	CD4	TRAV21	6	32629346	SNPS_DQB1_5039_32629346_intron3	A	T	T	0.522727	ADD	88	0.431696	0.168826	0.100802	0.762589	0.0123541
985228	CD4	TRAV21	6	32628785	AA_DQB1_221_32628784_exon4_Q	A	T	T	0.477273	ADD	88	-0.431696	0.168826	-0.762589	-0.100802	0.0123541
985229	CD4	TRAV21	6	32629349	SNPS_DQB1_5036_32629349_intron3	A	T	T	0.522727	ADD	88	0.431696	0.168826	0.100802	0.762589	0.0123541
985230	CD4	TRAV21	6	32629348	SNPS_DQB1_5037_32629348_intron3_.	A	T	T	0.477273	ADD	88	-0.431696	0.168826	-0.762589	-0.100802	0.0123541
985231	CD4	TRAV21	6	32628701	SNPS_DQB1_5686_32628699_intron4_G	A	T	T	0.522727	ADD	88	0.431696	0.168826	0.100802	0.762589	0.0123541
985232	CD4	TRAV21	6	32629085	SNPS_DQB1_5300_32629085_intron3	T	C	C	0.522727	ADD	88	0.431696	0.168826	0.100802	0.762589	0.0123541
985233	CD4	TRAV21	6	32630802	SNPS_DQB1_3583_32630802_intron2	A	T	T	0.522727	ADD	88	0.431696	0.168826	0.100802	0.762589	0.0123541
985234	CD4	TRAV21	6	32628788	AA_DQB1_220_32628787_exon4_R	A	T	T	0.477273	ADD	88	-0.431696	0.168826	-0.762589	-0.100802	0.0123541
985235	CD4	TRAV21	6	32630881	SNPS_DQB1_3504_32630881_intron2	A	G	G	0.522727	ADD	88	0.431696	0.168826	0.100802	0.762589	0.0123541
985236	CD4	TRAV21	6	32629347	SNPS_DQB1_5038_32629347_intron3	A	T	T	0.522727	ADD	88	0.431696	0.168826	0.100802	0.762589	0.0123541
985237	CD4	TRAV21	6	32630795	SNPS_DQB1_3590_32630795_intron2	A	T	T	0.522727	ADD	88	0.431696	0.168826	0.100802	0.762589	0.0123541
985238	CD4	TRAV21	6	32630794	SNPS_DQB1_3591_32630794_intron2	A	T	T	0.522727	ADD	88	0.431696	0.168826	0.100802	0.762589	0.0123541
985239	CD4	TRAV21	6	32631842	SNPS_DQB1_2543_32631842_intron2_.	A	T	T	0.477273	ADD	88	-0.431696	0.168826	-0.762589	-0.100802	0.0123541
985240	CD4	TRAV21	6	32631700	SNPS_DQB1_2685_32631700_intron2	A	G	G	0.522727	ADD	88	0.431696	0.168826	0.100802	0.762589	0.0123541
985241	CD4	TRAV21	6	32628790	SNPS_DQB1_5598_32628787_exon4	C	T	T	0.522727	ADD	88	0.431696	0.168826	0.100802	0.762589	0.0123541
985414	CD4	TRAV27	6	30122657	rs2523735	C	G	G	0.125	ADD	88	0.554984	0.217048	0.129578	0.980391	0.0123566
985421	CD8	TRBV19	6	33175575	rs107822	C	T	T	0.164773	ADD	88	0.488745	0.191143	0.114111	0.863379	0.0123569
985426	CD8	TRBV19	6	33173842	rs439205	G	A	A	0.164773	ADD	88	0.488745	0.191143	0.114111	0.863379	0.0123569
985427	CD8	TRBV19	6	33166034	rs2076310	A	G	G	0.164773	ADD	88	0.488745	0.191143	0.114111	0.863379	0.0123569
985430	CD8	TRBV19	6	33178010	rs213208	G	T	T	0.164773	ADD	88	0.488745	0.191143	0.114111	0.863379	0.0123569
985478	CD4	TRAV16	6	32583255	rs13208475	C	T	T	0.164773	ADD	88	-0.494803	0.193515	-0.874085	-0.11552	0.012358
985575	CD8	TRAV3	6	32410716	rs9268658	G	A	A	0.551136	ADD	88	0.366747	0.143435	0.0856188	0.647875	0.0123594
985639	CD8	TRAV39	6	31368125	rs2523453	C	G	G	0.318182	ADD	88	0.401653	0.15709	0.0937625	0.709543	0.0123608
985640	CD8	TRAV39	6	31366622	rs2428475	A	G	G	0.318182	ADD	88	0.401653	0.15709	0.0937625	0.709543	0.0123608
985641	CD8	TRAV39	6	31365308	rs2523459	T	G	G	0.318182	ADD	88	0.401653	0.15709	0.0937625	0.709543	0.0123608
985738	CD4	TRAV17	6	30817501	rs2394450	G	A	A	0.522727	ADD	88	-0.373852	0.14622	-0.660438	-0.0872661	0.0123627
985739	CD4	TRAV17	6	30809864	rs3130787	A	G	G	0.522727	ADD	88	-0.373852	0.14622	-0.660438	-0.0872661	0.0123627
985844	CD8	TRAV16	6	29782048	rs1610707	C	A	A	0.329545	ADD	88	0.383677	0.150066	0.0895543	0.6778	0.0123642
985871	CD4	TRAV35	6	30981753	rs1634724	C	G	G	0.272727	ADD	88	0.414584	0.162155	0.0967663	0.732401	0.0123647
985882	CD8	TRBV15	6	31322522	SNPS_B_2414_31322522_intron5	A	C	C	0.784091	ADD	88	-0.469459	0.183618	-0.829345	-0.109574	0.012365
986047	CD4	TRAV27	6	31344273	rs2523638	T	C	C	0.517045	ADD	88	0.364318	0.142498	0.0850278	0.643609	0.0123666
986069	CD4	TRAV5	6	32014575	rs2856448	A	G	G	0.420455	ADD	88	0.375496	0.146871	0.0876341	0.663358	0.0123674
986336	CD4	TRAV6	6	29920675	rs2975041	T	C	C	0.386364	ADD	88	-0.395409	0.154664	-0.698544	-0.0922739	0.0123694
986337	CD4	TRAV6	6	29925972	rs2517701	A	T	T	0.386364	ADD	88	-0.395409	0.154664	-0.698544	-0.0922739	0.0123694
986338	CD4	TRAV6	6	29924889	rs2517702	C	A	A	0.386364	ADD	88	-0.395409	0.154664	-0.698544	-0.0922739	0.0123694
986894	CD8	TRAV10	6	30408787	rs1269556	C	T	T	0.346591	ADD	88	-0.397306	0.155419	-0.701921	-0.0926909	0.0123765
987065	CD4	TRBV9	6	31259579	rs2524163	C	T	T	0.602273	ADD	88	-0.406015	0.158829	-0.717314	-0.0947157	0.0123784
987066	CD4	TRBV9	6	31257625	rs2524040	T	C	C	0.602273	ADD	88	-0.406015	0.158829	-0.717314	-0.0947157	0.0123784
987068	CD4	TRBV9	6	31261276	rs2243868	A	G	G	0.602273	ADD	88	-0.406015	0.158829	-0.717314	-0.0947157	0.0123784
987069	CD4	TRBV9	6	31260397	rs2524156	A	G	G	0.602273	ADD	88	-0.406015	0.158829	-0.717314	-0.0947157	0.0123784
987079	CD4	TRBV16	6	29922341	rs28780070	G	C	C	0.392045	ADD	88	-0.364846	0.142725	-0.644581	-0.0851109	0.0123787
987710	CD8	TRAV27	6	30168319	rs2523719	G	T	T	0.130682	ADD	88	-0.559512	0.218894	-0.988537	-0.130488	0.0123855
988383	CD4	TRAV27	6	32335204	rs2143462	G	A	A	0.181818	ADD	88	0.526817	0.206134	0.122803	0.930832	0.012398
988506	CD4	TRBV16	6	30064702	rs17194188	C	T	T	0.0681818	ADD	88	-0.645914	0.252742	-1.14128	-0.15055	0.0124006
988507	CD4	TRBV16	6	29966896	rs12210359	C	T	T	0.0681818	ADD	88	-0.645914	0.252742	-1.14128	-0.15055	0.0124006
988508	CD4	TRBV16	6	30026236	rs12208867	G	A	A	0.0681818	ADD	88	-0.645914	0.252742	-1.14128	-0.15055	0.0124006
988509	CD4	TRBV16	6	30034289	rs114346141	T	C	C	0.0681818	ADD	88	-0.645914	0.252742	-1.14128	-0.15055	0.0124006
988513	CD4	TRBV16	6	30068195	rs12212039	C	T	T	0.0681818	ADD	88	-0.645914	0.252742	-1.14128	-0.15055	0.0124006
988693	CD4	TRAV39	6	29911780	SNPS_A_910_29911240_exon3_A	A	T	T	0.142045	ADD	88	-0.51318	0.200807	-0.906754	-0.119605	0.0124021
988694	CD4	TRAV39	6	29911771	AA_A_156_29911240_exon3_Qx	A	T	T	0.142045	ADD	88	-0.51318	0.200807	-0.906754	-0.119605	0.0124021
988739	CD8	TRAV20	6	32804909	rs241425	A	G	G	0.607955	ADD	88	0.412449	0.161393	0.0961249	0.728772	0.0124029
988740	CD8	TRAV20	6	32804879	rs1871665	C	T	T	0.607955	ADD	88	0.412449	0.161393	0.0961249	0.728772	0.0124029
989068	CD8	TRAV39	6	29477821	rs1233478	G	T	T	0.181818	ADD	88	-0.490373	0.191892	-0.866473	-0.114272	0.0124059
989100	CD4	TRBV16	6	31229203	rs9264391	G	A	A	0.102273	ADD	88	0.536287	0.209859	0.124971	0.947603	0.0124061
989114	CD8	TRAV30	6	32810443	rs9276810	G	A	A	0.380682	ADD	88	-0.422382	0.165286	-0.746336	-0.0984266	0.0124063
989139	CD4	TRAV20	6	32657452	rs28371254	T	C	C	0.102273	ADD	88	-0.64545	0.252579	-1.1405	-0.150404	0.0124069
989210	CD4	TRBV16	6	31334987	rs9266383	G	A	A	0.204545	ADD	88	-0.422799	0.165453	-0.747081	-0.0985174	0.012408
989211	CD4	TRBV16	6	31335403	rs9266392	A	G	G	0.204545	ADD	88	-0.422799	0.165453	-0.747081	-0.0985174	0.012408
989212	CD4	TRBV16	6	31336568	rs9266409	T	C	C	0.204545	ADD	88	-0.422799	0.165453	-0.747081	-0.0985174	0.012408
989213	CD4	TRBV16	6	31334181	rs9266379	C	T	T	0.204545	ADD	88	-0.422799	0.165453	-0.747081	-0.0985174	0.012408
989214	CD4	TRBV16	6	31343827	rs6910516	A	G	G	0.204545	ADD	88	-0.422799	0.165453	-0.747081	-0.0985174	0.012408
989215	CD4	TRBV16	6	31334877	rs9266382	A	C	C	0.204545	ADD	88	-0.422799	0.165453	-0.747081	-0.0985174	0.012408
989216	CD4	TRBV16	6	31334792	rs9266381	C	T	T	0.204545	ADD	88	-0.422799	0.165453	-0.747081	-0.0985174	0.012408
989217	CD4	TRBV16	6	31335806	rs9266399	A	T	T	0.204545	ADD	88	-0.422799	0.165453	-0.747081	-0.0985174	0.012408
989218	CD4	TRBV16	6	31343632	rs6933050	T	C	C	0.204545	ADD	88	-0.422799	0.165453	-0.747081	-0.0985174	0.012408
989219	CD4	TRBV16	6	31336840	rs9266413	A	G	G	0.204545	ADD	88	-0.422799	0.165453	-0.747081	-0.0985174	0.012408
989220	CD4	TRBV16	6	31335566	rs9266395	C	T	T	0.204545	ADD	88	-0.422799	0.165453	-0.747081	-0.0985174	0.012408
989221	CD4	TRBV16	6	31336418	rs9266406	G	A	A	0.204545	ADD	88	-0.422799	0.165453	-0.747081	-0.0985174	0.012408
989222	CD4	TRBV16	6	31336223	rs9266404	G	T	T	0.204545	ADD	88	-0.422799	0.165453	-0.747081	-0.0985174	0.012408
989223	CD4	TRBV16	6	31336435	rs570345641	G	T	T	0.204545	ADD	88	-0.422799	0.165453	-0.747081	-0.0985174	0.012408
989224	CD4	TRBV16	6	31335221	rs9266388	A	G	G	0.204545	ADD	88	-0.422799	0.165453	-0.747081	-0.0985174	0.012408
989586	CD8	TRAV21	6	30562671	rs1264431	C	G	G	0.659091	ADD	88	0.373579	0.146202	0.0870291	0.660129	0.0124137
989588	CD8	TRAV21	6	30551286	rs1264440	A	G	G	0.659091	ADD	88	0.373579	0.146202	0.0870291	0.660129	0.0124137
989601	CD8	TRAV41	6	31355702	rs2523480	G	C	C	0.892045	ADD	88	0.578006	0.226206	0.134649	1.02136	0.0124143
989644	CD8	TRAV41	6	31367882	rs2596540	A	G	G	0.892045	ADD	88	0.578006	0.226206	0.134649	1.02136	0.0124143
989645	CD8	TRAV41	6	31350550	rs2523532	C	A	A	0.892045	ADD	88	0.578006	0.226206	0.134649	1.02136	0.0124143
989682	CD8	TRAV30	6	32632692	SNPS_DQB1_1704_32632681_exon2_AC	A	T	T	0.227273	ADD	88	0.398801	0.156075	0.0928989	0.704703	0.0124153
989684	CD8	TRAV30	6	32632683	AA_DQB1_57_32632681_exon2_AD	A	T	T	0.772727	ADD	88	-0.398801	0.156075	-0.704703	-0.0928989	0.0124153
989814	CD4	TRBV19	6	32765585	rs9276731	G	T	T	0.0738636	ADD	88	-0.720774	0.282088	-1.27366	-0.167891	0.0124169
989815	CD4	TRBV19	6	32752333	rs719655	C	T	T	0.0738636	ADD	88	-0.720774	0.282088	-1.27366	-0.167891	0.0124169
989816	CD4	TRBV19	6	32751962	rs9276689	C	T	T	0.0738636	ADD	88	-0.720774	0.282088	-1.27366	-0.167891	0.0124169
989817	CD4	TRBV19	6	32752844	rs9276691	A	G	G	0.0738636	ADD	88	-0.720774	0.282088	-1.27366	-0.167891	0.0124169
989818	CD4	TRBV19	6	32755290	rs7762279	T	C	C	0.0738636	ADD	88	-0.720774	0.282088	-1.27366	-0.167891	0.0124169
989819	CD4	TRBV19	6	32747502	rs4947258	A	G	G	0.0738636	ADD	88	-0.720774	0.282088	-1.27366	-0.167891	0.0124169
989925	CD4	TRAV16	6	32374595	rs2395158	A	G	G	0.164773	ADD	88	0.455722	0.178359	0.106146	0.805298	0.0124184
989926	CD4	TRAV16	6	32375796	rs3129959	A	T	T	0.164773	ADD	88	0.455722	0.178359	0.106146	0.805298	0.0124184
989928	CD4	TRAV16	6	32358689	rs3117097	A	G	G	0.164773	ADD	88	0.455722	0.178359	0.106146	0.805298	0.0124184
989930	CD4	TRAV16	6	32363215	rs1980493	T	C	C	0.164773	ADD	88	0.455722	0.178359	0.106146	0.805298	0.0124184
989931	CD4	TRAV16	6	32361821	rs3129953	C	T	T	0.164773	ADD	88	0.455722	0.178359	0.106146	0.805298	0.0124184
989954	CD4	TRAV5	6	31074101	rs2517485	C	T	T	0.352273	ADD	88	-0.382238	0.149599	-0.675447	-0.0890289	0.0124187
990019	CD4	TRAV40	6	29256420	rs1884123	A	G	G	0.607955	ADD	88	0.359027	0.140517	0.0836186	0.634436	0.01242
990024	CD4	TRAV40	6	29230683	rs3130827	T	C	C	0.607955	ADD	88	0.359027	0.140517	0.0836186	0.634436	0.01242
990025	CD4	TRAV40	6	29199824	rs2207338	G	T	T	0.607955	ADD	88	0.359027	0.140517	0.0836186	0.634436	0.01242
990034	CD4	TRAV40	6	29225795	rs3117330	T	C	C	0.607955	ADD	88	0.359027	0.140517	0.0836186	0.634436	0.01242
990201	CD8	TRBV2	6	29937242	rs2517673	G	A	A	0.147727	ADD	88	0.550632	0.215515	0.128231	0.973033	0.0124227
990253	CD8	TRBV13	6	33232025	rs460568	C	T	T	0.159091	ADD	88	-0.507141	0.198494	-0.896181	-0.1181	0.0124232
990450	CD8	TRAV19	6	31289684	rs9265197	G	C	C	0.369318	ADD	88	0.384845	0.150633	0.0896103	0.680079	0.0124261
990452	CD8	TRAV19	6	31298240	rs9265549	G	A	A	0.369318	ADD	88	0.384845	0.150633	0.0896103	0.680079	0.0124261
990476	CD4	TRBV2	6	32552140	AA_DRB1_96_32549647_exon3_EIY	A	T	T	0.25	ADD	88	-0.401526	0.157163	-0.70956	-0.0934929	0.0124266
990479	CD4	TRBV2	6	32552150	AA_DRB1_96_32549647_exon3_HQ	A	T	T	0.75	ADD	88	0.401526	0.157163	0.0934929	0.70956	0.0124266
990481	CD4	TRBV2	6	32552146	AA_DRB1_96_32549647_exon3_EYx	A	T	T	0.25	ADD	88	-0.401526	0.157163	-0.70956	-0.0934929	0.0124266
990482	CD4	TRBV2	6	32552145	AA_DRB1_96_32549647_exon3_EY	A	T	T	0.25	ADD	88	-0.401526	0.157163	-0.70956	-0.0934929	0.0124266
990546	CD4	TRAV5	6	31324020	AA_B_163_31324003_exon3_Ex	A	T	T	0.255682	ADD	88	0.429483	0.168108	0.0999969	0.758969	0.012428
990549	CD4	TRAV5	6	31324031	SNPS_B_933_31324003_exon3_T	A	T	T	0.255682	ADD	88	0.429483	0.168108	0.0999969	0.758969	0.012428
990550	CD4	TRAV5	6	31324022	AA_B_163_31324003_exon3_LT	A	T	T	0.744318	ADD	88	-0.429483	0.168108	-0.758969	-0.0999969	0.012428
990551	CD4	TRAV5	6	31324015	AA_B_163_31324003_exon3_E	A	T	T	0.255682	ADD	88	0.429483	0.168108	0.0999969	0.758969	0.012428
990558	CD4	TRAV5	6	31324004	SNPS_B_932_31324004_exon3_C	A	T	T	0.255682	ADD	88	0.429483	0.168108	0.0999969	0.758969	0.012428
990563	CD4	TRAV5	6	31324003	AA_B_163_31324003_exon3_AE	A	T	T	0.255682	ADD	88	0.429483	0.168108	0.0999969	0.758969	0.012428
990839	CD8	TRAV39	6	31353792	rs530559160	T	G	G	0.0625	ADD	88	0.779722	0.305219	0.181504	1.37794	0.0124335
991017	CD4	TRAV20	6	32427789	rs9268832	T	C	C	0.534091	ADD	88	0.421581	0.165031	0.098126	0.745036	0.0124361
991164	CD4	TRAV16	6	31230136	rs2394949	T	C	C	0.738636	ADD	88	0.408674	0.159982	0.0951142	0.722233	0.0124381
991354	CD4	TRBV19	6	32577586	rs9271155	G	A	A	0.772727	ADD	88	-0.481563	0.188523	-0.851061	-0.112065	0.0124411
991377	CD8	TRAV20	6	29910460	SNPS_A_130_29910460_intron1	T	C	C	0.221591	ADD	88	0.418433	0.16381	0.0973712	0.739494	0.0124419
991491	CD8	TRBV28	6	33864998	rs3800341	G	A	A	0.903409	ADD	88	0.693094	0.271342	0.161273	1.22491	0.012444
991576	CD4	TRBV2	6	32192617	rs397081	T	C	C	0.0795455	ADD	88	0.667872	0.261472	0.155397	1.18035	0.0124452
991655	CD8	TRBV27	6	31143835	rs915660	C	G	G	0.221591	ADD	88	0.50069	0.196022	0.116494	0.884887	0.012446
991656	CD8	TRBV27	6	31146403	rs1052989	C	T	T	0.221591	ADD	88	0.50069	0.196022	0.116494	0.884887	0.012446
991657	CD8	TRBV27	6	31157593	rs9295957	G	A	A	0.221591	ADD	88	0.50069	0.196022	0.116494	0.884887	0.012446
991658	CD8	TRBV27	6	31146584	rs9380220	G	T	T	0.221591	ADD	88	0.50069	0.196022	0.116494	0.884887	0.012446
991660	CD8	TRBV27	6	31167573	rs28397286	G	A	A	0.221591	ADD	88	0.50069	0.196022	0.116494	0.884887	0.012446
991681	CD8	TRAV27	6	31140518	rs6909939	G	A	A	0.147727	ADD	88	0.49002	0.191846	0.114009	0.86603	0.0124466
991865	CD4	TRAV10	6	33609851	rs9469537	C	T	T	0.5625	ADD	88	0.385571	0.150956	0.0897028	0.681439	0.012448
992261	CD4	TRAV17	6	31242741	rs9380232	T	C	C	0.0568182	ADD	88	0.831621	0.325618	0.193421	1.46982	0.0124552
992263	CD8	TRAV22	6	30552937	rs3130244	A	C	C	0.625	ADD	88	0.376951	0.147594	0.0876723	0.66623	0.0124553
992279	CD8	TRAV24	6	33043711	HLA_DPB1*04:01	A	T	T	0.363636	ADD	88	-0.399737	0.156516	-0.706503	-0.0929712	0.0124555
992501	CD4	TRAV35	6	31449778	rs2523647	A	G	G	0.272727	ADD	88	-0.413964	0.16209	-0.731656	-0.0962729	0.0124575
992526	CD4	TRAV34	6	31273422	rs9264927	T	C	C	0.0965909	ADD	88	-0.620806	0.243083	-1.09724	-0.144372	0.0124583
992729	CD4	TRAV21	6	32693570	rs9275969	A	G	G	0.761364	ADD	88	0.44613	0.174698	0.103728	0.788533	0.0124639
992732	CD4	TRAV21	6	32692122	rs9275900	C	T	T	0.761364	ADD	88	0.44613	0.174698	0.103728	0.788533	0.0124639
992733	CD4	TRAV21	6	32687960	rs9275697	A	T	T	0.761364	ADD	88	0.44613	0.174698	0.103728	0.788533	0.0124639
992737	CD4	TRAV21	6	32693428	rs9275964	C	T	T	0.761364	ADD	88	0.44613	0.174698	0.103728	0.788533	0.0124639
992744	CD4	TRAV20	6	32628906	SNPS_DQB1_5479_32628906_intron3	T	C	C	0.0965909	ADD	88	0.656035	0.256895	0.152529	1.15954	0.0124642
992745	CD4	TRAV20	6	32628337	SNPS_DQB1_6048_32628337_intron4	T	C	C	0.903409	ADD	88	-0.656035	0.256895	-1.15954	-0.152529	0.0124642
992748	CD4	TRAV20	6	32627771	SNPS_DQB1_6614_32627771_intron5	T	C	C	0.903409	ADD	88	-0.656035	0.256895	-1.15954	-0.152529	0.0124642
992749	CD4	TRAV20	6	32629050	SNPS_DQB1_5335_32629050_intron3	C	T	T	0.0965909	ADD	88	0.656035	0.256895	0.152529	1.15954	0.0124642
992750	CD4	TRAV20	6	32627249	HLA_DQB1*03:02	A	T	T	0.0965909	ADD	88	0.656035	0.256895	0.152529	1.15954	0.0124642
992754	CD4	TRAV20	6	32630075	SNPS_DQB1_4310_32630075_intron2	A	G	G	0.0965909	ADD	88	0.656035	0.256895	0.152529	1.15954	0.0124642
992865	CD4	TRAV5	6	31324157	AA_B_116_31324144_exon3_DL	A	T	T	0.278409	ADD	88	0.461843	0.180855	0.107374	0.816312	0.0124655
992867	CD4	TRAV5	6	31324159	AA_B_116_31324144_exon3_DLP	A	T	T	0.278409	ADD	88	0.461843	0.180855	0.107374	0.816312	0.0124655
992868	CD4	TRAV5	6	31324158	AA_B_116_31324144_exon3_DLN	A	T	T	0.278409	ADD	88	0.461843	0.180855	0.107374	0.816312	0.0124655
992869	CD4	TRAV5	6	31324191	AA_B_116_31324144_exon3_FSY	A	T	T	0.721591	ADD	88	-0.461843	0.180855	-0.816312	-0.107374	0.0124655
992874	CD8	TRAV4	6	32127477	rs3134950	C	A	A	0.596591	ADD	88	-0.386351	0.151293	-0.682879	-0.0898229	0.0124655
992964	CD4	TRAV5	6	32428715	rs9268838	G	A	A	0.289773	ADD	88	0.406986	0.159377	0.0946127	0.719359	0.0124676
993011	CD4	TRAV25	6	29932380	rs2571402	A	T	T	0.625	ADD	88	-0.378795	0.14834	-0.669535	-0.0880545	0.0124689
993015	CD4	TRAV17	6	30032522	rs8321	A	C	C	0.102273	ADD	88	-0.671776	0.263074	-1.18739	-0.15616	0.012469
993017	CD4	TRAV17	6	30038647	rs9261290	T	C	C	0.102273	ADD	88	-0.671776	0.263074	-1.18739	-0.15616	0.012469
993018	CD4	TRAV17	6	30137387	rs2523729	G	A	A	0.102273	ADD	88	-0.671776	0.263074	-1.18739	-0.15616	0.012469
993019	CD4	TRAV17	6	30083708	rs2523978	C	T	T	0.102273	ADD	88	-0.671776	0.263074	-1.18739	-0.15616	0.012469
993020	CD4	TRAV17	6	30153363	rs2106072	G	A	A	0.102273	ADD	88	-0.671776	0.263074	-1.18739	-0.15616	0.012469
993021	CD4	TRAV17	6	30152467	rs11158	G	T	T	0.102273	ADD	88	-0.671776	0.263074	-1.18739	-0.15616	0.012469
993094	CD8	TRAV27	6	32657578	rs7774434	T	C	C	0.346591	ADD	88	0.352558	0.138067	0.0819528	0.623164	0.0124698
993247	CD4	TRBV16	6	28850382	rs2006758	A	G	G	0.261364	ADD	88	0.409606	0.160413	0.0952018	0.72401	0.0124729
993308	CD4	TRAV19	6	32627247	HLA_DQB1*03	A	T	T	0.255682	ADD	88	0.463614	0.181568	0.107748	0.81948	0.0124745
993479	CD4	TRAV21	6	32552669	AA_DRB1_74_32551940_exon2_LRx	A	T	T	0.147727	ADD	88	0.587892	0.23025	0.136611	1.03917	0.0124783
993485	CD4	TRAV21	6	32552612	AA_DRB1_74_32551940_exon2_AEQ	A	T	T	0.852273	ADD	88	-0.587892	0.23025	-1.03917	-0.136611	0.0124783
993505	CD4	TRAV21	6	32552668	AA_DRB1_74_32551940_exon2_LR	A	T	T	0.147727	ADD	88	0.587892	0.23025	0.136611	1.03917	0.0124783
993506	CD4	TRAV21	6	32552654	AA_DRB1_74_32551940_exon2_GLR	A	T	T	0.147727	ADD	88	0.587892	0.23025	0.136611	1.03917	0.0124783
993606	CD4	TRAV6	6	31142245	rs3094188	C	A	A	0.659091	ADD	88	-0.39648	0.155284	-0.700831	-0.0921292	0.012479
994323	CD8	TRAV41	6	30740680	rs16897889	A	G	G	0.130682	ADD	88	-0.574952	0.225197	-1.01633	-0.133573	0.0124842
994324	CD8	TRAV41	6	30740515	rs16897888	C	A	A	0.130682	ADD	88	-0.574952	0.225197	-1.01633	-0.133573	0.0124842
994454	CD4	TRAV21	6	30815035	rs2517576	G	A	A	0.181818	ADD	88	0.498366	0.195207	0.115768	0.880965	0.0124871
994455	CD4	TRAV21	6	30829522	rs2844657	A	G	G	0.181818	ADD	88	0.498366	0.195207	0.115768	0.880965	0.0124871
994456	CD4	TRAV21	6	30824532	rs2844659	C	T	T	0.181818	ADD	88	0.498366	0.195207	0.115768	0.880965	0.0124871
994457	CD4	TRBV28	6	32674700	rs9275518	G	A	A	0.505682	ADD	88	0.372756	0.146006	0.0865894	0.658923	0.0124871
994900	CD4	TRAV24	6	32191041	rs434841	G	A	A	0.261364	ADD	88	0.443724	0.173813	0.103056	0.784392	0.0124917
994987	CD4	TRAV21	6	32973743	rs3129304	C	T	T	0.869318	ADD	88	-0.60786	0.238109	-1.07455	-0.141174	0.0124922
994991	CD8	TRAV41	6	31323962	AA_B_178_31323958_exon3_K	A	T	T	0.159091	ADD	88	-0.513108	0.200993	-0.907048	-0.119169	0.0124922
994992	CD8	TRAV41	6	31323963	AA_B_178_31323958_exon3_T	A	T	T	0.840909	ADD	88	0.513108	0.200993	0.119169	0.907048	0.0124922
994994	CD8	TRAV41	6	31323959	AA_B_178_31323958_exon3_GT	A	T	T	0.840909	ADD	88	0.513108	0.200993	0.119169	0.907048	0.0124922
994995	CD8	TRAV41	6	31323964	SNPS_B_978_31323958_exon3	T	G	G	0.840909	ADD	88	0.513108	0.200993	0.119169	0.907048	0.0124922
994996	CD8	TRAV41	6	31323958	AA_B_178_31323958_exon3_GK	A	T	T	0.159091	ADD	88	-0.513108	0.200993	-0.907048	-0.119169	0.0124922
994997	CD8	TRAV41	6	31323838	SNPS_B_1098_31323838_intron3	C	G	G	0.840909	ADD	88	0.513108	0.200993	0.119169	0.907048	0.0124922
994999	CD4	TRAV21	6	32973878	rs3129303	C	T	T	0.869318	ADD	88	-0.60786	0.238109	-1.07455	-0.141174	0.0124922
995002	CD8	TRAV41	6	31323945	SNPS_B_991_31323945_exon3	A	C	C	0.840909	ADD	88	0.513108	0.200993	0.119169	0.907048	0.0124922
995006	CD4	TRBV30	6	32590097	rs9271543	A	T	T	0.625	ADD	88	-0.374061	0.146526	-0.661247	-0.0868748	0.0124923
995010	CD4	TRBV30	6	32589158	rs9271493	A	G	G	0.625	ADD	88	-0.374061	0.146526	-0.661247	-0.0868748	0.0124923
995075	CD4	TRAV17	6	32358286	rs3129951	T	C	C	0.721591	ADD	88	-0.43095	0.168813	-0.761817	-0.100083	0.0124934
995077	CD4	TRAV17	6	32358513	rs3117098	G	A	A	0.721591	ADD	88	-0.43095	0.168813	-0.761817	-0.100083	0.0124934
995126	CD8	TRAV4	6	32349557	rs3117103	A	T	T	0.125	ADD	88	-0.604083	0.236636	-1.06788	-0.140285	0.0124944
995144	CD4	TRAV24	6	31236552	HLA_C*07:01	A	T	T	0.159091	ADD	88	0.520677	0.203964	0.120916	0.920439	0.0124945
995382	CD4	TRBV14	6	33045841	SNPS_DPB1_2023_33045841_intron1	A	G	G	0.0681818	ADD	88	0.781582	0.30617	0.1815	1.38166	0.0124952
995400	CD8	TRBV28	6	33847077	rs10947463	G	A	A	0.0681818	ADD	88	0.776738	0.304274	0.180371	1.3731	0.0124958
995408	CD8	TRBV28	6	33848109	rs12214429	T	G	G	0.0681818	ADD	88	0.776738	0.304274	0.180371	1.3731	0.0124958
995470	CD4	TRBV19	6	31022489	rs9262620	G	A	A	0.176136	ADD	88	0.506997	0.19861	0.117729	0.896266	0.0124967
995471	CD4	TRBV19	6	31025989	rs9262638	C	T	T	0.176136	ADD	88	0.506997	0.19861	0.117729	0.896266	0.0124967
995472	CD4	TRBV19	6	31025848	rs9262636	A	G	G	0.176136	ADD	88	0.506997	0.19861	0.117729	0.896266	0.0124967
995473	CD4	TRBV19	6	31032042	rs2394423	G	A	A	0.176136	ADD	88	0.506997	0.19861	0.117729	0.896266	0.0124967
995474	CD4	TRBV19	6	31025265	rs9262633	C	G	G	0.176136	ADD	88	0.506997	0.19861	0.117729	0.896266	0.0124967
995475	CD4	TRBV19	6	31024738	rs7356893	T	G	G	0.176136	ADD	88	0.506997	0.19861	0.117729	0.896266	0.0124967
995476	CD4	TRBV19	6	31026009	rs9262639	C	T	T	0.176136	ADD	88	0.506997	0.19861	0.117729	0.896266	0.0124967
995477	CD4	TRBV19	6	31022237	rs9262618	G	A	A	0.176136	ADD	88	0.506997	0.19861	0.117729	0.896266	0.0124967
995478	CD4	TRBV19	6	31022195	rs9262616	C	T	T	0.176136	ADD	88	0.506997	0.19861	0.117729	0.896266	0.0124967
995479	CD4	TRBV19	6	31029173	rs9262648	C	A	A	0.176136	ADD	88	0.506997	0.19861	0.117729	0.896266	0.0124967
995480	CD4	TRBV19	6	31034264	rs9262656	A	G	G	0.176136	ADD	88	0.506997	0.19861	0.117729	0.896266	0.0124967
995513	CD4	TRAV4	6	30271334	rs261946	A	G	G	0.25	ADD	88	0.433765	0.169924	0.100721	0.766809	0.0124974
995573	CD4	TRBV19	6	32206687	rs511027	A	T	T	0.107955	ADD	88	-0.579043	0.226838	-1.02364	-0.134449	0.0124986
995712	CD4	TRAV27	6	31082304	rs3130554	T	G	G	0.488636	ADD	88	0.332981	0.130448	0.077307	0.588655	0.0125013
995871	CD8	TRBV2	6	31197407	rs28397289	C	T	T	0.238636	ADD	88	0.481135	0.188495	0.111691	0.850579	0.012504
995930	CD4	TRAV5	6	32209861	rs507778	C	T	T	0.363636	ADD	88	-0.385878	0.15118	-0.682186	-0.0895702	0.0125064
996526	CD4	TRBV14	6	32799845	rs60045856	T	G	G	0.0852273	ADD	88	-0.708357	0.277547	-1.25234	-0.164374	0.0125143
997137	CD4	TRBV9	6	32552618	AA_DRB1_74_32551940_exon2_AGR	A	T	T	0.801136	ADD	88	0.462409	0.18119	0.107283	0.817535	0.0125188
997138	CD4	TRBV9	6	32552629	AA_DRB1_74_32551940_exon2_AR	A	T	T	0.801136	ADD	88	0.462409	0.18119	0.107283	0.817535	0.0125188
997139	CD4	TRBV9	6	32552630	AA_DRB1_74_32551940_exon2_ARx	A	T	T	0.801136	ADD	88	0.462409	0.18119	0.107283	0.817535	0.0125188
997357	CD8	TRBV19	6	31323766	SNPS_B_1170_31323766_intron3	T	C	C	0.840909	ADD	88	0.534944	0.209623	0.124091	0.945797	0.0125231
997359	CD8	TRBV19	6	31323409	SNPS_B_1527_31323409_intron3	T	C	C	0.840909	ADD	88	0.534944	0.209623	0.124091	0.945797	0.0125231
997360	CD8	TRBV19	6	31323296	SNPS_B_1640_31323296_exon4	A	G	G	0.840909	ADD	88	0.534944	0.209623	0.124091	0.945797	0.0125231
997364	CD8	TRBV19	6	31322704	SNPS_B_2232_31322704_intron5	A	G	G	0.840909	ADD	88	0.534944	0.209623	0.124091	0.945797	0.0125231
997391	CD4	TRAV17	6	29481948	rs1010409	G	A	A	0.431818	ADD	88	-0.409762	0.160571	-0.724475	-0.0950486	0.012524
997392	CD4	TRAV17	6	29479533	rs1010408	T	A	A	0.431818	ADD	88	-0.409762	0.160571	-0.724475	-0.0950486	0.012524
997393	CD4	TRAV17	6	29486065	rs2189372	A	G	G	0.431818	ADD	88	-0.409762	0.160571	-0.724475	-0.0950486	0.012524
997394	CD4	TRAV17	6	29486299	rs3094565	G	A	A	0.431818	ADD	88	-0.409762	0.160571	-0.724475	-0.0950486	0.012524
997733	CD4	TRAV16	6	32586639	rs28383302	A	G	G	0.136364	ADD	88	-0.492405	0.192959	-0.870598	-0.114213	0.0125254
997735	CD4	TRAV16	6	32586720	rs28383304	C	T	T	0.136364	ADD	88	-0.492405	0.192959	-0.870598	-0.114213	0.0125254
997737	CD4	TRAV16	6	32586648	rs28383303	A	G	G	0.136364	ADD	88	-0.492405	0.192959	-0.870598	-0.114213	0.0125254
997840	CD4	TRAV24	6	31124849	rs3130453	C	T	T	0.511364	ADD	88	0.398597	0.1562	0.0924506	0.704744	0.0125263
997853	CD4	TRAV3	6	30823710	rs3130655	T	A	A	0.482955	ADD	88	-0.366291	0.143541	-0.647625	-0.0849562	0.0125267
997854	CD4	TRAV3	6	30816865	rs3132578	A	T	T	0.482955	ADD	88	-0.366291	0.143541	-0.647625	-0.0849562	0.0125267
997856	CD4	TRAV3	6	30832357	rs3130793	T	C	C	0.482955	ADD	88	-0.366291	0.143541	-0.647625	-0.0849562	0.0125267
997857	CD4	TRAV3	6	30824649	rs3095344	C	T	T	0.482955	ADD	88	-0.366291	0.143541	-0.647625	-0.0849562	0.0125267
997859	CD4	TRAV3	6	30831843	rs3130791	T	C	C	0.482955	ADD	88	-0.366291	0.143541	-0.647625	-0.0849562	0.0125267
997860	CD4	TRAV3	6	30822771	rs3130653	C	A	A	0.482955	ADD	88	-0.366291	0.143541	-0.647625	-0.0849562	0.0125267
997861	CD4	TRAV3	6	30817866	rs3095350	A	G	G	0.482955	ADD	88	-0.366291	0.143541	-0.647625	-0.0849562	0.0125267
997862	CD4	TRAV3	6	30816742	rs3130789	A	C	C	0.482955	ADD	88	-0.366291	0.143541	-0.647625	-0.0849562	0.0125267
997863	CD4	TRAV3	6	30803254	rs3130649	A	T	T	0.482955	ADD	88	-0.366291	0.143541	-0.647625	-0.0849562	0.0125267
997864	CD4	TRAV3	6	30805921	rs3095352	C	T	T	0.482955	ADD	88	-0.366291	0.143541	-0.647625	-0.0849562	0.0125267
998020	CD4	TRBV9	6	32592200	rs9271640	T	C	C	0.704545	ADD	88	-0.447478	0.175358	-0.791173	-0.103783	0.0125276
998025	CD4	TRBV9	6	32591300	rs3129764	G	A	A	0.704545	ADD	88	-0.447478	0.175358	-0.791173	-0.103783	0.0125276
998029	CD4	TRBV9	6	32592209	rs9271641	A	G	G	0.704545	ADD	88	-0.447478	0.175358	-0.791173	-0.103783	0.0125276
998037	CD8	TRAV4	6	31627449	rs2242655	C	G	G	0.1875	ADD	88	0.457982	0.179475	0.106216	0.809747	0.0125282
998048	CD8	TRAV4	6	31611840	rs2077102	C	A	A	0.1875	ADD	88	0.457982	0.179475	0.106216	0.809747	0.0125282
998101	CD8	TRAV27	6	30165273	rs2523722	C	T	T	0.215909	ADD	88	-0.477127	0.18698	-0.8436	-0.110654	0.0125289
998104	CD8	TRAV27	6	30163955	rs2517614	G	A	A	0.215909	ADD	88	-0.477127	0.18698	-0.8436	-0.110654	0.0125289
998165	CD4	TRAV21	6	32631689	SNPS_DQB1_2696_32631689_intron2	A	G	G	0.153409	ADD	88	-0.466397	0.182777	-0.824634	-0.108161	0.01253
998171	CD8	TRBV27	6	33887067	rs4711367	C	A	A	0.232955	ADD	88	0.431391	0.169059	0.100042	0.762741	0.0125302
998181	CD4	TRAV17	6	32627268	HLA_DQB1*06:02	A	T	T	0.170455	ADD	88	0.541591	0.212246	0.125596	0.957586	0.0125305
998331	CD4	TRBV2	6	31355318	rs2596560	T	C	C	0.25	ADD	88	0.438122	0.171703	0.101589	0.774654	0.0125336
998336	CD4	TRBV30	6	30781301	rs886425	T	C	C	0.0909091	ADD	88	-0.701907	0.275084	-1.24106	-0.162752	0.0125339
998337	CD4	TRBV30	6	30746519	rs3130673	G	T	T	0.0909091	ADD	88	-0.701907	0.275084	-1.24106	-0.162752	0.0125339
998338	CD4	TRBV19	6	32552712	AA_DRB1_71_32551949_exon2_AER	A	T	T	0.789773	ADD	88	0.491792	0.192738	0.114033	0.869552	0.0125339
998339	CD4	TRBV30	6	30787762	rs1264353	C	A	A	0.0909091	ADD	88	-0.701907	0.275084	-1.24106	-0.162752	0.0125339
998340	CD4	TRBV30	6	30769273	rs1264373	G	A	A	0.0909091	ADD	88	-0.701907	0.275084	-1.24106	-0.162752	0.0125339
998341	CD4	TRBV30	6	30762542	rs3129985	C	T	T	0.0909091	ADD	88	-0.701907	0.275084	-1.24106	-0.162752	0.0125339
998342	CD4	TRBV30	6	30777498	rs1264361	A	G	G	0.0909091	ADD	88	-0.701907	0.275084	-1.24106	-0.162752	0.0125339
998343	CD4	TRBV30	6	30760025	rs3131050	T	C	C	0.0909091	ADD	88	-0.701907	0.275084	-1.24106	-0.162752	0.0125339
998344	CD4	TRBV30	6	30764081	rs3130641	C	T	T	0.0909091	ADD	88	-0.701907	0.275084	-1.24106	-0.162752	0.0125339
998345	CD4	TRBV30	6	30782002	rs886424	C	T	T	0.0909091	ADD	88	-0.701907	0.275084	-1.24106	-0.162752	0.0125339
998369	CD8	TRAV30	6	31303236	rs1634775	A	G	G	0.607955	ADD	88	0.373397	0.146338	0.0865789	0.660215	0.0125342
998372	CD4	TRBV16	6	29911709	AA_A_152_29911228_exon3_GRV	A	T	T	0.630682	ADD	88	-0.370881	0.145353	-0.655767	-0.0859949	0.0125344
998374	CD4	TRBV16	6	29911721	AA_A_152_29911228_exon3_RVx	A	T	T	0.630682	ADD	88	-0.370881	0.145353	-0.655767	-0.0859949	0.0125344
998375	CD4	TRBV16	6	29911719	AA_A_152_29911228_exon3_RV	A	T	T	0.630682	ADD	88	-0.370881	0.145353	-0.655767	-0.0859949	0.0125344
998376	CD4	TRBV16	6	29911673	AA_A_152_29911228_exon3_AEW	A	T	T	0.369318	ADD	88	0.370881	0.145353	0.0859949	0.655767	0.0125344
998496	CD4	TRAV24	6	32189921	rs3134796	A	G	G	0.153409	ADD	88	0.554346	0.217259	0.128526	0.980166	0.0125361
998497	CD4	TRAV24	6	32168771	rs3134942	G	T	T	0.153409	ADD	88	0.554346	0.217259	0.128526	0.980166	0.0125361
998498	CD4	TRAV24	6	32179438	rs3132956	G	A	A	0.153409	ADD	88	0.554346	0.217259	0.128526	0.980166	0.0125361
998499	CD4	TRAV24	6	32172993	rs3131296	C	T	T	0.153409	ADD	88	0.554346	0.217259	0.128526	0.980166	0.0125361
998819	CD8	TRAV30	6	32636756	rs2858302	T	C	C	0.431818	ADD	88	-0.39779	0.155911	-0.703369	-0.0922109	0.0125409
998925	CD4	TRAV21	6	32553442	AA_DRB1_11_32552129_exon2_DS	A	T	T	0.403409	ADD	88	0.389783	0.152774	0.0903513	0.689215	0.0125419
999289	CD4	TRAV22	6	31883957	rs644045	A	G	G	0.670455	ADD	88	0.452547	0.177386	0.104878	0.800216	0.0125473
999365	CD4	TRAV41	6	32627672	SNPS_DQB1_6715_32627670_intron5_T	A	T	T	0.471591	ADD	88	-0.433826	0.17005	-0.767119	-0.100534	0.0125486
999366	CD4	TRAV41	6	32627921	SNPS_DQB1_6464_32627921_intron5	C	T	T	0.471591	ADD	88	-0.433826	0.17005	-0.767119	-0.100534	0.0125486
999369	CD4	TRAV41	6	32628380	SNPS_DQB1_6005_32628380_intron4	C	T	T	0.528409	ADD	88	0.433826	0.17005	0.100534	0.767119	0.0125486
999372	CD4	TRAV41	6	32628097	SNPS_DQB1_6288_32628097_intron5	T	C	C	0.528409	ADD	88	0.433826	0.17005	0.100534	0.767119	0.0125486
999373	CD4	TRAV41	6	32628462	SNPS_DQB1_5923_32628462_intron4	A	G	G	0.528409	ADD	88	0.433826	0.17005	0.100534	0.767119	0.0125486
999374	CD4	TRAV41	6	32628413	SNPS_DQB1_5972_32628413_intron4	A	C	C	0.471591	ADD	88	-0.433826	0.17005	-0.767119	-0.100534	0.0125486
999376	CD4	TRAV41	6	32628405	SNPS_DQB1_5980_32628405_intron4	A	C	C	0.471591	ADD	88	-0.433826	0.17005	-0.767119	-0.100534	0.0125486
999384	CD4	TRAV41	6	32628371	SNPS_DQB1_6014_32628371_intron4	A	T	T	0.528409	ADD	88	0.433826	0.17005	0.100534	0.767119	0.0125486
999390	CD4	TRAV41	6	32628370	SNPS_DQB1_6015_32628370_intron4	A	T	T	0.528409	ADD	88	0.433826	0.17005	0.100534	0.767119	0.0125486
999391	CD4	TRAV41	6	32628369	SNPS_DQB1_6016_32628369_intron4	A	T	T	0.528409	ADD	88	0.433826	0.17005	0.100534	0.767119	0.0125486
999395	CD4	TRAV41	6	32628644	SNPS_DQB1_5741_32628644_intron4	G	C	C	0.528409	ADD	88	0.433826	0.17005	0.100534	0.767119	0.0125486
999396	CD4	TRAV41	6	32628372	SNPS_DQB1_6013_32628372_intron4	A	T	T	0.528409	ADD	88	0.433826	0.17005	0.100534	0.767119	0.0125486
999397	CD4	TRAV41	6	32627688	SNPS_DQB1_6697_32627688_intron5	C	G	G	0.528409	ADD	88	0.433826	0.17005	0.100534	0.767119	0.0125486
999398	CD4	TRAV41	6	32627716	SNPS_DQB1_6669_32627716_intron5	T	C	C	0.528409	ADD	88	0.433826	0.17005	0.100534	0.767119	0.0125486
999399	CD4	TRAV41	6	32627855	SNPS_DQB1_6530_32627855_intron5_.	A	T	T	0.471591	ADD	88	-0.433826	0.17005	-0.767119	-0.100534	0.0125486
999400	CD4	TRAV41	6	32628173	SNPS_DQB1_6212_32628173_intron5	T	G	G	0.528409	ADD	88	0.433826	0.17005	0.100534	0.767119	0.0125486
999401	CD4	TRAV41	6	32628174	SNPS_DQB1_6211_32628174_intron5	A	G	G	0.471591	ADD	88	-0.433826	0.17005	-0.767119	-0.100534	0.0125486
999407	CD4	TRAV41	6	32628098	SNPS_DQB1_6287_32628098_intron5	G	C	C	0.528409	ADD	88	0.433826	0.17005	0.100534	0.767119	0.0125486
999408	CD4	TRAV41	6	32628464	SNPS_DQB1_5921_32628464_intron4	A	C	C	0.528409	ADD	88	0.433826	0.17005	0.100534	0.767119	0.0125486
999409	CD4	TRAV41	6	32628473	SNPS_DQB1_5912_32628473_intron4	T	C	C	0.528409	ADD	88	0.433826	0.17005	0.100534	0.767119	0.0125486
999410	CD4	TRAV41	6	32628582	SNPS_DQB1_5803_32628582_intron4	C	G	G	0.528409	ADD	88	0.433826	0.17005	0.100534	0.767119	0.0125486
999411	CD4	TRAV41	6	32628625	SNPS_DQB1_5760_32628625_intron4	A	C	C	0.471591	ADD	88	-0.433826	0.17005	-0.767119	-0.100534	0.0125486
999412	CD4	TRAV41	6	32627931	SNPS_DQB1_6455_32627930_intron5_G	A	T	T	0.471591	ADD	88	-0.433826	0.17005	-0.767119	-0.100534	0.0125486
999422	CD4	TRBV14	6	32553061	AA_DRB1_37_32552051_exon2_FSx	A	T	T	0.448864	ADD	88	0.447796	0.175526	0.10377	0.791821	0.012549
999424	CD4	TRBV14	6	32553070	AA_DRB1_37_32552051_exon2_LNY	A	T	T	0.551136	ADD	88	-0.447796	0.175526	-0.791821	-0.10377	0.012549
999425	CD4	TRBV14	6	32553055	AA_DRB1_37_32552051_exon2_FPS	A	T	T	0.448864	ADD	88	0.447796	0.175526	0.10377	0.791821	0.012549
999426	CD4	TRBV14	6	32553058	AA_DRB1_37_32552051_exon2_FS	A	T	T	0.448864	ADD	88	0.447796	0.175526	0.10377	0.791821	0.012549
999831	CD4	TRBV30	6	31626013	rs3132449	C	T	T	0.113636	ADD	88	-0.636797	0.249625	-1.12605	-0.147541	0.0125538
999834	CD4	TRBV30	6	31620520	rs3117582	T	G	G	0.113636	ADD	88	-0.636797	0.249625	-1.12605	-0.147541	0.0125538
999942	CD4	TRAV41	6	31483415	rs2844494	C	A	A	0.6875	ADD	88	0.413546	0.162113	0.0958097	0.731282	0.0125553
999960	CD4	TRAV27	6	32584014	rs9271353	T	C	C	0.801136	ADD	88	0.490453	0.192263	0.113625	0.867282	0.0125558
999961	CD4	TRAV27	6	32586019	rs3135005	A	G	G	0.801136	ADD	88	0.490453	0.192263	0.113625	0.867282	0.0125558
999962	CD4	TRAV27	6	32585755	rs3129762	T	A	A	0.801136	ADD	88	0.490453	0.192263	0.113625	0.867282	0.0125558
999963	CD4	TRAV27	6	32587768	rs9271413	G	A	A	0.801136	ADD	88	0.490453	0.192263	0.113625	0.867282	0.0125558
999964	CD4	TRAV27	6	32588877	rs9271481	A	G	G	0.801136	ADD	88	0.490453	0.192263	0.113625	0.867282	0.0125558
999965	CD4	TRAV27	6	32587897	rs9271423	G	T	T	0.801136	ADD	88	0.490453	0.192263	0.113625	0.867282	0.0125558
999966	CD4	TRAV27	6	32586854	rs9271366	G	A	A	0.801136	ADD	88	0.490453	0.192263	0.113625	0.867282	0.0125558
999967	CD4	TRAV27	6	32583860	rs9271351	C	G	G	0.801136	ADD	88	0.490453	0.192263	0.113625	0.867282	0.0125558
1000159	CD4	TRAV27	6	32553367	AA_DRB1_13_32552123_exon2_GHS	A	T	T	0.539773	ADD	88	0.390555	0.153106	0.0904722	0.690637	0.0125584
1000160	CD4	TRAV27	6	32553357	AA_DRB1_13_32552123_exon2_FRY	A	T	T	0.460227	ADD	88	-0.390555	0.153106	-0.690637	-0.0904722	0.0125584
1000449	CD8	TRBV19	6	32374622	rs3763307	A	T	T	0.272727	ADD	88	0.423927	0.166194	0.0981923	0.749662	0.0125612
1000450	CD8	TRBV19	6	32376746	rs3763316	C	T	T	0.272727	ADD	88	0.423927	0.166194	0.0981923	0.749662	0.0125612
1000451	CD8	TRBV19	6	32374131	rs9268491	C	G	G	0.272727	ADD	88	0.423927	0.166194	0.0981923	0.749662	0.0125612
1000452	CD8	TRBV19	6	32379489	rs9268516	C	T	T	0.272727	ADD	88	0.423927	0.166194	0.0981923	0.749662	0.0125612
1000507	CD4	TRAV41	6	31522669	rs6929796	G	A	A	0.204545	ADD	88	0.473714	0.185715	0.10972	0.837709	0.0125621
1000509	CD4	TRAV41	6	31506691	rs2071596	G	A	A	0.204545	ADD	88	0.473714	0.185715	0.10972	0.837709	0.0125621
1000595	CD4	TRAV6	6	32561327	rs9270588	C	T	T	0.534091	ADD	88	-0.370328	0.145185	-0.654885	-0.0857707	0.0125631
1000645	CD4	TRBV27	6	31352631	rs7741091	A	G	G	0.289773	ADD	88	-0.436527	0.171138	-0.771953	-0.101102	0.0125634
1000653	CD8	TRBV2	6	31324312	AA_B_97_31324201_exon3_NSV	A	T	T	0.295455	ADD	88	-0.434226	0.170237	-0.767884	-0.100568	0.0125636
1000654	CD8	TRBV2	6	31324329	AA_B_97_31324201_exon3_RTW	A	T	T	0.704545	ADD	88	0.434226	0.170237	0.100568	0.767884	0.0125636
1000927	CD4	TRAV21	6	32630704	SNPS_DQB1_3682_32630703_intron2_G	A	T	T	0.5	ADD	88	-0.395271	0.154967	-0.699001	-0.0915398	0.0125653
1001048	CD8	TRAV41	6	32628361	SNPS_DQB1_6024_32628361_intron4	T	C	C	0.482955	ADD	88	0.410833	0.161072	0.095138	0.726528	0.0125669
1001050	CD8	TRAV41	6	32628362	SNPS_DQB1_6023_32628362_intron4	A	G	G	0.517045	ADD	88	-0.410833	0.161072	-0.726528	-0.095138	0.0125669
1001051	CD8	TRAV41	6	32628596	SNPS_DQB1_5789_32628596_intron4	C	T	T	0.517045	ADD	88	-0.410833	0.161072	-0.726528	-0.095138	0.0125669
1001054	CD8	TRAV41	6	32627687	SNPS_DQB1_6698_32627687_intron5	T	C	C	0.517045	ADD	88	-0.410833	0.161072	-0.726528	-0.095138	0.0125669
1001055	CD8	TRAV41	6	32628163	SNPS_DQB1_6222_32628163_intron5	A	G	G	0.482955	ADD	88	0.410833	0.161072	0.095138	0.726528	0.0125669
1001056	CD8	TRAV41	6	32628132	SNPS_DQB1_6256_32628129_intron5_T	A	T	T	0.482955	ADD	88	0.410833	0.161072	0.095138	0.726528	0.0125669
1001057	CD8	TRAV41	6	32628162	SNPS_DQB1_6223_32628162_intron5	G	T	T	0.517045	ADD	88	-0.410833	0.161072	-0.726528	-0.095138	0.0125669
1001058	CD8	TRAV41	6	32627750	SNPS_DQB1_6635_32627750_intron5	T	C	C	0.517045	ADD	88	-0.410833	0.161072	-0.726528	-0.095138	0.0125669
1001059	CD8	TRAV41	6	32627761	SNPS_DQB1_6624_32627761_intron5	A	G	G	0.482955	ADD	88	0.410833	0.161072	0.095138	0.726528	0.0125669
1001061	CD8	TRAV41	6	32627714	rs1063355	T	G	G	0.517045	ADD	88	-0.410833	0.161072	-0.726528	-0.095138	0.0125669
1001062	CD8	TRAV41	6	32627669	SNPS_DQB1_6716_32627669_intron5	A	G	G	0.517045	ADD	88	-0.410833	0.161072	-0.726528	-0.095138	0.0125669
1001063	CD8	TRAV41	6	32627858	SNPS_DQB1_6530_32627855_intron5_G	A	T	T	0.517045	ADD	88	-0.410833	0.161072	-0.726528	-0.095138	0.0125669
1001064	CD8	TRAV41	6	32627670	SNPS_DQB1_6715_32627670_intron5_A	A	T	T	0.517045	ADD	88	-0.410833	0.161072	-0.726528	-0.095138	0.0125669
1001065	CD8	TRAV41	6	32627645	SNPS_DQB1_6740_32627645_exon6	A	G	G	0.517045	ADD	88	-0.410833	0.161072	-0.726528	-0.095138	0.0125669
1001072	CD8	TRAV41	6	32628219	SNPS_DQB1_6166_32628219_intron5	T	C	C	0.517045	ADD	88	-0.410833	0.161072	-0.726528	-0.095138	0.0125669
1001076	CD8	TRAV41	6	32627871	SNPS_DQB1_6514_32627871_intron5	T	C	C	0.517045	ADD	88	-0.410833	0.161072	-0.726528	-0.095138	0.0125669
1001077	CD8	TRAV41	6	32627932	SNPS_DQB1_6455_32627930_intron5_T	A	T	T	0.517045	ADD	88	-0.410833	0.161072	-0.726528	-0.095138	0.0125669
1001149	CD4	TRBV2	6	32553454	AA_DRB1_11_32552129_exon2_LV	A	T	T	0.261364	ADD	88	-0.401891	0.15757	-0.710722	-0.0930602	0.0125689
1001194	CD8	TRAV39	6	32409305	rs6926374	A	G	G	0.471591	ADD	88	0.390189	0.152984	0.0903462	0.690031	0.0125701
1001195	CD8	TRAV39	6	32409787	rs6911419	T	C	C	0.471591	ADD	88	0.390189	0.152984	0.0903462	0.690031	0.0125701
1001196	CD8	TRAV39	6	32409781	rs6931646	C	T	T	0.471591	ADD	88	0.390189	0.152984	0.0903462	0.690031	0.0125701
1001235	CD8	TRAV27	6	31324224	AA_B_116_31324144_exon3_PY	A	T	T	0.369318	ADD	88	-0.427857	0.167754	-0.756649	-0.0990662	0.0125706
1001236	CD8	TRAV27	6	31324218	AA_B_116_31324144_exon3_NPY	A	T	T	0.369318	ADD	88	-0.427857	0.167754	-0.756649	-0.0990662	0.0125706
1001237	CD8	TRAV27	6	31324228	AA_B_116_31324144_exon3_Y	A	T	T	0.369318	ADD	88	-0.427857	0.167754	-0.756649	-0.0990662	0.0125706
1001238	CD8	TRAV27	6	31324221	AA_B_116_31324144_exon3_NY	A	T	T	0.369318	ADD	88	-0.427857	0.167754	-0.756649	-0.0990662	0.0125706
1001286	CD8	TRAV4	6	32019769	rs12333245	G	A	A	0.0909091	ADD	88	0.670009	0.262701	0.155125	1.18489	0.0125721
1001287	CD8	TRAV4	6	32072940	rs439844	C	T	T	0.0909091	ADD	88	0.670009	0.262701	0.155125	1.18489	0.0125721
1001288	CD8	TRAV4	6	32057627	rs204899	C	T	T	0.0909091	ADD	88	0.670009	0.262701	0.155125	1.18489	0.0125721
1001291	CD8	TRAV4	6	32056580	rs204900	A	C	C	0.0909091	ADD	88	0.670009	0.262701	0.155125	1.18489	0.0125721
1001292	CD8	TRAV4	6	32052983	rs169496	C	T	T	0.0909091	ADD	88	0.670009	0.262701	0.155125	1.18489	0.0125721
1001293	CD8	TRAV4	6	32064098	rs204896	C	T	T	0.0909091	ADD	88	0.670009	0.262701	0.155125	1.18489	0.0125721
1001294	CD8	TRAV4	6	32029183	rs2269429	C	T	T	0.0909091	ADD	88	0.670009	0.262701	0.155125	1.18489	0.0125721
1001295	CD8	TRAV4	6	32047436	rs204877	C	G	G	0.0909091	ADD	88	0.670009	0.262701	0.155125	1.18489	0.0125721
1001296	CD4	TRAV34	6	32630339	SNPS_DQB1_4047_32630338_intron2_G	A	T	T	0.505682	ADD	88	0.340033	0.133322	0.0787264	0.601339	0.0125722
1001600	CD8	TRAV35	6	33647594	rs4713653	C	A	A	0.710227	ADD	88	-0.387263	0.151848	-0.68488	-0.0896473	0.0125763
1001668	CD8	TRAV20	6	29111621	rs9468490	G	A	A	0.0511364	ADD	88	0.881016	0.345455	0.203936	1.5581	0.0125775
1001690	CD4	TRAV20	6	32444544	rs12195582	C	T	T	0.403409	ADD	88	0.379025	0.148621	0.0877336	0.670316	0.0125782
1002367	CD4	TRAV27	6	32363816	rs2076530	T	C	C	0.392045	ADD	88	-0.363161	0.142406	-0.642271	-0.0840516	0.0125812
1002389	CD4	TRBV18	6	32658310	rs9469220	G	A	A	0.471591	ADD	88	-0.400516	0.157054	-0.708336	-0.0926955	0.0125817
1002423	CD8	TRBV19	6	31197633	rs3134782	G	A	A	0.857955	ADD	88	0.555674	0.217898	0.128602	0.982746	0.0125823
1002424	CD8	TRBV19	6	31197514	rs3130941	C	G	G	0.857955	ADD	88	0.555674	0.217898	0.128602	0.982746	0.0125823
1002453	CD8	TRAV19	6	29580265	rs28359967	G	T	T	0.107955	ADD	88	0.634835	0.248941	0.146919	1.12275	0.0125829
1002454	CD8	TRAV19	6	29580436	rs29253	A	G	G	0.107955	ADD	88	0.634835	0.248941	0.146919	1.12275	0.0125829
1002455	CD8	TRAV19	6	29580588	rs29227	G	T	T	0.107955	ADD	88	0.634835	0.248941	0.146919	1.12275	0.0125829
1002456	CD8	TRAV19	6	29584888	rs28359971	A	C	C	0.107955	ADD	88	0.634835	0.248941	0.146919	1.12275	0.0125829
1002457	CD8	TRAV19	6	29585383	rs16867690	C	T	T	0.107955	ADD	88	0.634835	0.248941	0.146919	1.12275	0.0125829
1002458	CD8	TRAV19	6	29586182	rs28359975	A	G	G	0.107955	ADD	88	0.634835	0.248941	0.146919	1.12275	0.0125829
1002459	CD8	TRAV19	6	29587874	rs6919973	C	T	T	0.107955	ADD	88	0.634835	0.248941	0.146919	1.12275	0.0125829
1002460	CD8	TRAV19	6	29588544	rs29223	A	C	C	0.107955	ADD	88	0.634835	0.248941	0.146919	1.12275	0.0125829
1002461	CD8	TRAV19	6	29576592	rs29262	A	G	G	0.107955	ADD	88	0.634835	0.248941	0.146919	1.12275	0.0125829
1002462	CD8	TRAV19	6	29577617	rs29258	C	T	T	0.107955	ADD	88	0.634835	0.248941	0.146919	1.12275	0.0125829
1002463	CD8	TRAV19	6	29578030	rs29257	A	G	G	0.107955	ADD	88	0.634835	0.248941	0.146919	1.12275	0.0125829
1002466	CD8	TRAV19	6	29581011	rs29226	T	G	G	0.107955	ADD	88	0.634835	0.248941	0.146919	1.12275	0.0125829
1002467	CD8	TRAV19	6	29581041	rs29225	A	G	G	0.107955	ADD	88	0.634835	0.248941	0.146919	1.12275	0.0125829
1002468	CD8	TRAV19	6	29576198	rs29261	A	G	G	0.107955	ADD	88	0.634835	0.248941	0.146919	1.12275	0.0125829
1002469	CD8	TRAV19	6	29575405	rs740883	A	T	T	0.107955	ADD	88	0.634835	0.248941	0.146919	1.12275	0.0125829
1002471	CD8	TRAV19	6	29598119	rs2021749	G	A	A	0.107955	ADD	88	0.634835	0.248941	0.146919	1.12275	0.0125829
1002472	CD8	TRAV19	6	29575456	rs740882	C	T	T	0.107955	ADD	88	0.634835	0.248941	0.146919	1.12275	0.0125829
1002473	CD8	TRAV19	6	29576047	rs881284	C	T	T	0.107955	ADD	88	0.634835	0.248941	0.146919	1.12275	0.0125829
1002474	CD8	TRAV19	6	29593093	rs17178014	T	G	G	0.107955	ADD	88	0.634835	0.248941	0.146919	1.12275	0.0125829
1002475	CD8	TRAV19	6	29592645	rs28359982	T	C	C	0.107955	ADD	88	0.634835	0.248941	0.146919	1.12275	0.0125829
1002478	CD8	TRAV19	6	29590952	rs29222	A	C	C	0.107955	ADD	88	0.634835	0.248941	0.146919	1.12275	0.0125829
1002480	CD8	TRAV19	6	29576590	rs29263	G	A	A	0.107955	ADD	88	0.634835	0.248941	0.146919	1.12275	0.0125829
1002481	CD8	TRAV19	6	29581110	rs17854217	A	G	G	0.107955	ADD	88	0.634835	0.248941	0.146919	1.12275	0.0125829
1002816	CD4	TRBV9	6	33112063	rs9469374	T	G	G	0.142045	ADD	88	0.583494	0.228817	0.135021	1.03197	0.012586
1002898	CD4	TRAV16	6	32626346	rs17211741	G	A	A	0.0852273	ADD	88	-0.676789	0.265408	-1.19698	-0.156599	0.0125878
1003185	CD8	TRAV20	6	30888617	rs7766094	G	A	A	0.0568182	ADD	88	0.735878	0.288599	0.170234	1.30152	0.0125935
1003191	CD8	TRAV20	6	30912625	rs59968445	G	A	A	0.0568182	ADD	88	0.735878	0.288599	0.170234	1.30152	0.0125935
1003196	CD8	TRAV20	6	30927867	rs11752177	C	A	A	0.0568182	ADD	88	0.735878	0.288599	0.170234	1.30152	0.0125935
1003197	CD8	TRAV20	6	30900919	rs7764239	C	A	A	0.0568182	ADD	88	0.735878	0.288599	0.170234	1.30152	0.0125935
1003246	CD8	TRBV9	6	32604372	rs9272346	G	A	A	0.556818	ADD	88	-0.407959	0.159997	-0.721548	-0.0943712	0.0125945
1003262	CD8	TRBV27	6	33209310	rs213226	A	G	G	0.534091	ADD	88	-0.388083	0.152202	-0.686393	-0.0897722	0.0125948
1003278	CD4	TRBV30	6	32627653	SNPS_DQB1_6732_32627653_intron5	A	G	G	0.613636	ADD	88	0.403475	0.158239	0.0933317	0.713618	0.0125951
1003279	CD4	TRBV30	6	32628063	SNPS_DQB1_6322_32628063_intron5	A	G	G	0.613636	ADD	88	0.403475	0.158239	0.0933317	0.713618	0.0125951
1003280	CD4	TRBV30	6	32628394	SNPS_DQB1_5991_32628394_intron4	C	T	T	0.386364	ADD	88	-0.403475	0.158239	-0.713618	-0.0933317	0.0125951
1003281	CD4	TRBV30	6	32627897	SNPS_DQB1_6488_32627897_intron5	A	G	G	0.613636	ADD	88	0.403475	0.158239	0.0933317	0.713618	0.0125951
1003562	CD4	TRAV22	6	31917540	rs4151657	T	C	C	0.278409	ADD	88	0.393696	0.154413	0.0910517	0.69634	0.0126001
1003783	CD8	TRBV2	6	32707023	rs9276363	T	C	C	0.176136	ADD	88	0.499942	0.196092	0.115608	0.884276	0.0126036
1003784	CD8	TRBV2	6	32699662	rs9276201	T	G	G	0.176136	ADD	88	0.499942	0.196092	0.115608	0.884276	0.0126036
1003785	CD8	TRBV2	6	32715943	rs9276456	A	G	G	0.176136	ADD	88	0.499942	0.196092	0.115608	0.884276	0.0126036
1003787	CD8	TRBV2	6	32706559	rs9276357	T	G	G	0.176136	ADD	88	0.499942	0.196092	0.115608	0.884276	0.0126036
1003788	CD8	TRBV2	6	32706725	rs9276358	A	G	G	0.176136	ADD	88	0.499942	0.196092	0.115608	0.884276	0.0126036
1003789	CD8	TRBV2	6	32707585	rs9276375	G	A	A	0.176136	ADD	88	0.499942	0.196092	0.115608	0.884276	0.0126036
1003790	CD8	TRBV2	6	32705401	rs9276327	A	T	T	0.176136	ADD	88	0.499942	0.196092	0.115608	0.884276	0.0126036
1003791	CD8	TRBV2	6	32704786	rs9276314	G	T	T	0.176136	ADD	88	0.499942	0.196092	0.115608	0.884276	0.0126036
1003792	CD8	TRBV2	6	32704706	rs9276313	G	A	A	0.176136	ADD	88	0.499942	0.196092	0.115608	0.884276	0.0126036
1003793	CD8	TRBV2	6	32693482	rs9275965	C	A	A	0.176136	ADD	88	0.499942	0.196092	0.115608	0.884276	0.0126036
1003794	CD8	TRBV2	6	32702864	rs9276292	A	G	G	0.176136	ADD	88	0.499942	0.196092	0.115608	0.884276	0.0126036
1004255	CD8	TRAV16	6	33032356	HLA_DPA1*02:02	A	T	T	0.0909091	ADD	88	-0.644125	0.252668	-1.13935	-0.148905	0.0126112
1004370	CD4	TRAV35	6	31324541	AA_B_74_31324515_exon2_Y	A	T	T	0.630682	ADD	88	-0.401522	0.157507	-0.710229	-0.0928147	0.0126131
1004397	CD4	TRAV35	6	31324515	AA_B_74_31324515_exon2_D	A	T	T	0.369318	ADD	88	0.401522	0.157507	0.0928147	0.710229	0.0126131
1004398	CD4	TRAV35	6	31324516	SNPS_B_420_31324516_exon2	A	C	C	0.369318	ADD	88	0.401522	0.157507	0.0928147	0.710229	0.0126131
1004576	CD4	TRAV3	6	29012116	rs7341218	G	A	A	0.232955	ADD	88	0.44624	0.175054	0.103139	0.78934	0.0126162
1004760	CD8	TRAV22	6	29970427	rs11760176	C	T	T	0.107955	ADD	88	-0.5689	0.223182	-1.00633	-0.131472	0.0126197
1004825	CD4	TRAV25	6	32608864	SNPS_DQA1_3629_32608864_intron1	T	C	C	0.619318	ADD	88	0.354245	0.138975	0.0818598	0.626631	0.0126215
1004832	CD8	TRAV40	6	28893927	rs2894066	G	A	A	0.420455	ADD	88	0.284866	0.111757	0.0658267	0.503904	0.0126217
1004905	CD8	TRAV22	6	29986684	rs165256	T	C	C	0.193182	ADD	88	-0.473886	0.185914	-0.838271	-0.109501	0.0126229
1005311	CD8	TRAV30	6	30699384	rs3909184	G	C	C	0.0568182	ADD	88	0.800576	0.314102	0.184946	1.41621	0.0126288
1005312	CD8	TRAV30	6	30706320	rs78018970	C	T	T	0.0568182	ADD	88	0.800576	0.314102	0.184946	1.41621	0.0126288
1005314	CD8	TRAV30	6	30710135	rs10947089	A	G	G	0.0568182	ADD	88	0.800576	0.314102	0.184946	1.41621	0.0126288
1005315	CD8	TRAV30	6	30708428	rs12111310	T	C	C	0.0568182	ADD	88	0.800576	0.314102	0.184946	1.41621	0.0126288
1005316	CD8	TRAV30	6	30709830	rs10947088	T	C	C	0.0568182	ADD	88	0.800576	0.314102	0.184946	1.41621	0.0126288
1005390	CD4	TRAV4	6	30252836	rs4713305	A	T	T	0.255682	ADD	88	0.432214	0.169581	0.0998415	0.764586	0.0126306
1005391	CD4	TRAV4	6	30257497	rs2285800	C	G	G	0.255682	ADD	88	0.432214	0.169581	0.0998415	0.764586	0.0126306
1005546	CD8	TRAV25	6	28346769	rs7774788	T	C	C	0.931818	ADD	88	-0.737659	0.289434	-1.30494	-0.170378	0.0126337
1005565	CD8	TRAV6	6	32632781	AA_DQB1_26_32632774_exon2_Y	A	T	T	0.147727	ADD	88	-0.56869	0.223137	-1.00603	-0.131349	0.0126342
1005566	CD8	TRAV6	6	32632785	SNPS_DQB1_1611_32632774_exon2_T	A	T	T	0.147727	ADD	88	-0.56869	0.223137	-1.00603	-0.131349	0.0126342
1005567	CD8	TRAV6	6	32632813	AA_DQB1_13_32632813_exon2	A	G	G	0.852273	ADD	88	0.56869	0.223137	0.131349	1.00603	0.0126342
1005568	CD8	TRAV6	6	32632814	SNPS_DQB1_1572_32632813_exon2	C	G	G	0.147727	ADD	88	-0.56869	0.223137	-1.00603	-0.131349	0.0126342
1005569	CD8	TRAV6	6	32632778	AA_DQB1_26_32632774_exon2_FY	A	T	T	0.147727	ADD	88	-0.56869	0.223137	-1.00603	-0.131349	0.0126342
1005571	CD8	TRAV6	6	32632775	SNPS_DQB1_1610_32632775_exon2_A	A	T	T	0.147727	ADD	88	-0.56869	0.223137	-1.00603	-0.131349	0.0126342
1005572	CD8	TRAV6	6	32634063	SNPS_DQB1_325_32634060_intron1_C	A	T	T	0.852273	ADD	88	0.56869	0.223137	0.131349	1.00603	0.0126342
1005711	CD8	TRAV40	6	28851637	rs9257319	T	G	G	0.176136	ADD	88	0.365638	0.143468	0.0844457	0.64683	0.0126357
1005755	CD8	TRAV5	6	32345595	rs2395153	C	G	G	0.335227	ADD	88	0.410902	0.161229	0.0948978	0.726905	0.0126361
1005813	CD8	TRAV22	6	29973925	rs4313034	C	T	T	0.778409	ADD	88	0.42221	0.165669	0.097505	0.746915	0.0126373
1005954	CD8	TRAV24	6	33050223	rs6899657	G	A	A	0.289773	ADD	88	0.436936	0.171451	0.100897	0.772974	0.0126395
1006090	CD4	TRAV17	6	31221668	rs3095254	C	G	G	0.625	ADD	88	-0.401699	0.157628	-0.710643	-0.0927538	0.0126413
1006335	CD8	TRBV13	6	28671723	rs1107159	T	C	C	0.0795455	ADD	88	0.715331	0.280713	0.165144	1.26552	0.0126458
1006341	CD8	TRBV13	6	28671898	rs2893974	C	T	T	0.0795455	ADD	88	0.715331	0.280713	0.165144	1.26552	0.0126458
1006343	CD8	TRBV13	6	28675630	rs6901325	G	A	A	0.0795455	ADD	88	0.715331	0.280713	0.165144	1.26552	0.0126458
1006362	CD8	TRAV17	6	30511170	rs2524222	C	T	T	0.170455	ADD	88	0.491456	0.19286	0.113457	0.869455	0.0126464
1006466	CD4	TRAV22	6	32745200	rs9276646	A	T	T	0.301136	ADD	88	-0.40141	0.15753	-0.710163	-0.092657	0.0126497
1006468	CD4	TRAV22	6	32740895	rs1480382	C	T	T	0.301136	ADD	88	-0.40141	0.15753	-0.710163	-0.092657	0.0126497
1006469	CD4	TRAV22	6	32745043	rs9276644	T	C	C	0.301136	ADD	88	-0.40141	0.15753	-0.710163	-0.092657	0.0126497
1006472	CD4	TRAV22	6	32742712	rs9276612	G	A	A	0.301136	ADD	88	-0.40141	0.15753	-0.710163	-0.092657	0.0126497
1006589	CD8	TRAV39	6	31482203	rs2246986	A	G	G	0.142045	ADD	88	0.550298	0.215963	0.127018	0.973578	0.0126509
1006590	CD8	TRAV39	6	31480398	rs2844496	C	T	T	0.142045	ADD	88	0.550298	0.215963	0.127018	0.973578	0.0126509
1006591	CD8	TRAV39	6	31481299	rs2516399	A	G	G	0.142045	ADD	88	0.550298	0.215963	0.127018	0.973578	0.0126509
1006882	CD4	TRBV15	6	31407579	rs2524277	G	A	A	0.0738636	ADD	88	0.753034	0.29554	0.173786	1.33228	0.012655
1006925	CD8	TRBV28	6	31269382	rs4523128	T	C	C	0.0681818	ADD	88	-0.735994	0.288857	-1.30214	-0.169846	0.0126561
1006926	CD8	TRBV28	6	31269129	rs2394967	G	A	A	0.0681818	ADD	88	-0.735994	0.288857	-1.30214	-0.169846	0.0126561
1006927	CD8	TRBV28	6	31273743	rs73730049	C	T	T	0.0681818	ADD	88	-0.735994	0.288857	-1.30214	-0.169846	0.0126561
1006928	CD8	TRBV28	6	31265376	rs58742490	G	A	A	0.0681818	ADD	88	-0.735994	0.288857	-1.30214	-0.169846	0.0126561
1006929	CD8	TRBV28	6	31303975	rs73728825	G	A	A	0.0681818	ADD	88	-0.735994	0.288857	-1.30214	-0.169846	0.0126561
1006930	CD8	TRBV28	6	31273146	rs6905036	T	C	C	0.0681818	ADD	88	-0.735994	0.288857	-1.30214	-0.169846	0.0126561
1007104	CD4	TRBV30	6	32709738	rs9276403	A	G	G	0.113636	ADD	88	-0.631672	0.247922	-1.11759	-0.145754	0.0126593
1007105	CD4	TRBV30	6	32707740	rs9276381	T	C	C	0.113636	ADD	88	-0.631672	0.247922	-1.11759	-0.145754	0.0126593
1007106	CD4	TRBV30	6	32706770	rs9276359	C	T	T	0.113636	ADD	88	-0.631672	0.247922	-1.11759	-0.145754	0.0126593
1007107	CD4	TRBV30	6	32704523	rs9276310	G	A	A	0.113636	ADD	88	-0.631672	0.247922	-1.11759	-0.145754	0.0126593
1007108	CD4	TRBV30	6	32706069	rs9276346	C	G	G	0.113636	ADD	88	-0.631672	0.247922	-1.11759	-0.145754	0.0126593
1007109	CD4	TRBV30	6	32706208	rs9276347	G	A	A	0.113636	ADD	88	-0.631672	0.247922	-1.11759	-0.145754	0.0126593
1007110	CD4	TRBV30	6	32707124	rs9276367	T	A	A	0.113636	ADD	88	-0.631672	0.247922	-1.11759	-0.145754	0.0126593
1007111	CD4	TRBV30	6	32707360	rs2395249	G	A	A	0.113636	ADD	88	-0.631672	0.247922	-1.11759	-0.145754	0.0126593
1007113	CD4	TRBV30	6	32707884	rs9276383	G	A	A	0.113636	ADD	88	-0.631672	0.247922	-1.11759	-0.145754	0.0126593
1007114	CD4	TRBV30	6	32700762	rs9276232	G	A	A	0.113636	ADD	88	-0.631672	0.247922	-1.11759	-0.145754	0.0126593
1007115	CD4	TRBV30	6	32700684	rs9276227	C	T	T	0.113636	ADD	88	-0.631672	0.247922	-1.11759	-0.145754	0.0126593
1007116	CD4	TRBV30	6	32707641	rs9276379	C	A	A	0.113636	ADD	88	-0.631672	0.247922	-1.11759	-0.145754	0.0126593
1007117	CD4	TRBV30	6	32707427	rs2894288	G	C	C	0.113636	ADD	88	-0.631672	0.247922	-1.11759	-0.145754	0.0126593
1007118	CD4	TRBV30	6	32705489	rs9276329	T	C	C	0.113636	ADD	88	-0.631672	0.247922	-1.11759	-0.145754	0.0126593
1007119	CD4	TRBV30	6	32704900	rs9276315	G	A	A	0.113636	ADD	88	-0.631672	0.247922	-1.11759	-0.145754	0.0126593
1007120	CD4	TRBV30	6	32707893	rs9276385	A	C	C	0.113636	ADD	88	-0.631672	0.247922	-1.11759	-0.145754	0.0126593
1007121	CD4	TRBV30	6	32703108	rs9276299	C	G	G	0.113636	ADD	88	-0.631672	0.247922	-1.11759	-0.145754	0.0126593
1007124	CD4	TRBV30	6	32708890	rs9276399	A	G	G	0.113636	ADD	88	-0.631672	0.247922	-1.11759	-0.145754	0.0126593
1007125	CD4	TRBV30	6	32707508	rs9276373	T	C	C	0.113636	ADD	88	-0.631672	0.247922	-1.11759	-0.145754	0.0126593
1007126	CD4	TRBV30	6	32707614	rs9276376	A	G	G	0.113636	ADD	88	-0.631672	0.247922	-1.11759	-0.145754	0.0126593
1007127	CD4	TRBV30	6	32707071	rs9276366	A	G	G	0.113636	ADD	88	-0.631672	0.247922	-1.11759	-0.145754	0.0126593
1007128	CD4	TRBV30	6	32707783	rs9276382	A	G	G	0.113636	ADD	88	-0.631672	0.247922	-1.11759	-0.145754	0.0126593
1007129	CD4	TRBV30	6	32708413	rs76427180	G	A	A	0.113636	ADD	88	-0.631672	0.247922	-1.11759	-0.145754	0.0126593
1007221	CD4	TRAV6	6	31087305	rs548567583	T	C	C	0.886364	ADD	88	-0.582459	0.228611	-1.03053	-0.13439	0.0126608
1007222	CD4	TRAV6	6	31027336	rs2517521	A	G	G	0.886364	ADD	88	-0.582459	0.228611	-1.03053	-0.13439	0.0126608
1007391	CD4	TRAV19	6	31496476	rs2516483	G	C	C	0.215909	ADD	88	-0.475811	0.18676	-0.841854	-0.109768	0.0126644
1007626	CD4	TRAV21	6	32684468	rs5024432	C	T	T	0.113636	ADD	88	0.605814	0.237797	0.13974	1.07189	0.012668
1007636	CD8	TRAV6	6	31321649	HLA_B*07	A	T	T	0.102273	ADD	88	-0.592749	0.23267	-1.04877	-0.136724	0.0126683
1007638	CD8	TRAV6	6	31172937	rs3130954	G	A	A	0.897727	ADD	88	0.592749	0.23267	0.136724	1.04877	0.0126683
1007639	CD8	TRAV6	6	31321650	HLA_B*07:02	A	T	T	0.102273	ADD	88	-0.592749	0.23267	-1.04877	-0.136724	0.0126683
1008119	CD4	TRBV2	6	32606881	SNPS_DQA1_1646_32606881_intron1	A	G	G	0.568182	ADD	88	-0.3373	0.132408	-0.596814	-0.077785	0.0126739
1008351	CD4	TRAV40	6	31294466	rs4959056	T	G	G	0.102273	ADD	88	0.552582	0.21693	0.127407	0.977757	0.0126788
1008661	CD4	TRAV5	6	32573562	rs602457	T	C	C	0.176136	ADD	88	0.456784	0.179331	0.105302	0.808267	0.012683
1009037	CD4	TRBV19	6	32875450	rs241398	C	T	T	0.375	ADD	88	-0.397785	0.156175	-0.703882	-0.0916876	0.0126868
1009081	CD8	TRAV39	6	29477414	rs1233480	C	T	T	0.0965909	ADD	88	-0.662096	0.259952	-1.17159	-0.1526	0.0126885
1009359	CD8	TRAV39	6	30345871	rs2524212	T	G	G	0.636364	ADD	88	-0.395027	0.155105	-0.699028	-0.0910268	0.0126939
1009667	CD4	TRAV2	6	32298942	rs3132959	G	A	A	0.789773	ADD	88	-0.479578	0.188311	-0.84866	-0.110496	0.0126972
1009829	CD4	TRAV3	6	30826904	rs2535327	T	C	C	0.227273	ADD	88	-0.531887	0.208857	-0.941239	-0.122534	0.0127002
1009960	CD4	TRBV30	6	32553443	AA_DRB1_11_32552129_exon2_DSV	A	T	T	0.573864	ADD	88	-0.446108	0.175177	-0.789449	-0.102767	0.0127015
1009961	CD4	TRBV30	6	32553484	AA_DRB1_9_32552135_exon2_W	A	T	T	0.426136	ADD	88	0.446108	0.175177	0.102767	0.789449	0.0127015
1009983	CD4	TRBV9	6	32553434	AA_DRB1_11_32552129_exon2_DGV	A	T	T	0.3125	ADD	88	-0.398312	0.15641	-0.704869	-0.0917549	0.012702
1010002	CD4	TRBV14	6	30765579	rs1264376	C	A	A	0.119318	ADD	88	-0.614079	0.241139	-1.0867	-0.141455	0.0127026
1010141	CD4	TRAV5	6	32551943	AA_DRB1_73_32551943_exon2_A	A	T	T	0.75	ADD	88	0.417396	0.163909	0.0961413	0.738652	0.0127046
1010270	CD8	TRBV2	6	31850332	rs555007	T	C	C	0.0625	ADD	88	0.779381	0.30606	0.179515	1.37925	0.0127052
1010458	CD4	TRAV22	6	32828248	rs9276818	T	G	G	0.375	ADD	88	-0.414879	0.162927	-0.73421	-0.0955486	0.0127081
1010460	CD4	TRAV22	6	32822858	rs4713600	G	T	T	0.375	ADD	88	-0.414879	0.162927	-0.73421	-0.0955486	0.0127081
1010462	CD4	TRAV22	6	32831247	rs6938130	A	T	T	0.375	ADD	88	-0.414879	0.162927	-0.73421	-0.0955486	0.0127081
1010510	CD4	TRAV16	6	32610292	SNPS_DQA1_5055_32610290_intron3_G	A	T	T	0.625	ADD	88	0.365494	0.143535	0.0841714	0.646816	0.0127092
1010511	CD4	TRAV16	6	32610289	SNPS_DQA1_5054_32610289_intron3	T	C	C	0.375	ADD	88	-0.365494	0.143535	-0.646816	-0.0841714	0.0127092
1010592	CD4	TRAV30	6	32574358	rs2760995	G	A	A	0.181818	ADD	88	0.469633	0.184435	0.108146	0.831119	0.0127111
1010597	CD8	TRBV19	6	32945530	rs3097644	G	C	C	0.948864	ADD	88	0.865444	0.339881	0.19929	1.5316	0.0127114
1010600	CD8	TRAV10	6	31077938	rs1265063	A	G	G	0.528409	ADD	88	-0.336983	0.132342	-0.596368	-0.077598	0.0127116
1010601	CD8	TRAV10	6	31068420	rs2535283	A	G	G	0.528409	ADD	88	-0.336983	0.132342	-0.596368	-0.077598	0.0127116
1010602	CD8	TRAV10	6	31077732	rs1265064	C	G	G	0.528409	ADD	88	-0.336983	0.132342	-0.596368	-0.077598	0.0127116
1010603	CD8	TRAV10	6	31079643	rs1265054	T	C	C	0.528409	ADD	88	-0.336983	0.132342	-0.596368	-0.077598	0.0127116
1010604	CD8	TRAV10	6	31075375	rs1064191	T	C	C	0.528409	ADD	88	-0.336983	0.132342	-0.596368	-0.077598	0.0127116
1010606	CD8	TRAV10	6	31075115	rs1064190	G	T	T	0.528409	ADD	88	-0.336983	0.132342	-0.596368	-0.077598	0.0127116
1010607	CD8	TRAV10	6	31073903	rs7381897	A	G	G	0.528409	ADD	88	-0.336983	0.132342	-0.596368	-0.077598	0.0127116
1010620	CD4	TRAV10	6	32553442	AA_DRB1_11_32552129_exon2_DS	A	T	T	0.403409	ADD	88	-0.389889	0.15312	-0.689998	-0.0897803	0.0127118
1010734	CD4	TRBV16	6	29555585	rs17184367	A	G	G	0.215909	ADD	88	0.457322	0.179606	0.1053	0.809343	0.0127137
1010815	CD4	TRAV21	6	32211218	rs9267947	A	G	G	0.494318	ADD	88	0.367769	0.144438	0.0846753	0.650863	0.0127153
1011125	CD4	TRBV2	6	31344273	rs2523638	T	C	C	0.517045	ADD	88	0.381929	0.150008	0.087919	0.675939	0.0127201
1011326	CD4	TRAV20	6	32385470	rs3135376	A	G	G	0.164773	ADD	88	-0.462527	0.181669	-0.818592	-0.106462	0.0127226
1011327	CD4	TRAV20	6	32386707	rs3135370	T	C	C	0.164773	ADD	88	-0.462527	0.181669	-0.818592	-0.106462	0.0127226
1011328	CD4	TRAV20	6	32387752	rs2395161	A	C	C	0.164773	ADD	88	-0.462527	0.181669	-0.818592	-0.106462	0.0127226
1011329	CD4	TRAV20	6	32390748	rs3135358	C	T	T	0.164773	ADD	88	-0.462527	0.181669	-0.818592	-0.106462	0.0127226
1011330	CD4	TRAV20	6	32385099	rs3135378	G	A	A	0.164773	ADD	88	-0.462527	0.181669	-0.818592	-0.106462	0.0127226
1011331	CD4	TRAV20	6	32392945	rs3135351	C	A	A	0.164773	ADD	88	-0.462527	0.181669	-0.818592	-0.106462	0.0127226
1011332	CD4	TRAV20	6	32391516	rs3135356	G	A	A	0.164773	ADD	88	-0.462527	0.181669	-0.818592	-0.106462	0.0127226
1011333	CD4	TRAV20	6	32384677	rs3135380	A	C	C	0.164773	ADD	88	-0.462527	0.181669	-0.818592	-0.106462	0.0127226
1011334	CD4	TRAV20	6	32388574	rs2213580	T	C	C	0.164773	ADD	88	-0.462527	0.181669	-0.818592	-0.106462	0.0127226
1011335	CD4	TRAV20	6	32388308	rs2395167	C	T	T	0.164773	ADD	88	-0.462527	0.181669	-0.818592	-0.106462	0.0127226
1011339	CD4	TRAV20	6	32387860	rs2395164	C	T	T	0.164773	ADD	88	-0.462527	0.181669	-0.818592	-0.106462	0.0127226
1011340	CD4	TRAV20	6	32394585	rs3135345	C	T	T	0.164773	ADD	88	-0.462527	0.181669	-0.818592	-0.106462	0.0127226
1011342	CD4	TRAV20	6	32386383	rs2187819	A	G	G	0.164773	ADD	88	-0.462527	0.181669	-0.818592	-0.106462	0.0127226
1011343	CD4	TRAV20	6	32385653	rs3135373	A	G	G	0.164773	ADD	88	-0.462527	0.181669	-0.818592	-0.106462	0.0127226
1011345	CD4	TRAV20	6	32387278	rs3135368	T	A	A	0.164773	ADD	88	-0.462527	0.181669	-0.818592	-0.106462	0.0127226
1011346	CD4	TRAV20	6	32385782	rs3135372	C	A	A	0.164773	ADD	88	-0.462527	0.181669	-0.818592	-0.106462	0.0127226
1011347	CD4	TRAV20	6	32385873	rs2187820	C	T	T	0.164773	ADD	88	-0.462527	0.181669	-0.818592	-0.106462	0.0127226
1011348	CD4	TRAV20	6	32388709	rs3135366	T	C	C	0.164773	ADD	88	-0.462527	0.181669	-0.818592	-0.106462	0.0127226
1011349	CD4	TRAV20	6	32385605	rs3135374	C	A	A	0.164773	ADD	88	-0.462527	0.181669	-0.818592	-0.106462	0.0127226
1011350	CD4	TRAV20	6	32384900	rs3135379	T	C	C	0.164773	ADD	88	-0.462527	0.181669	-0.818592	-0.106462	0.0127226
1011351	CD4	TRAV20	6	32386061	rs2157336	C	T	T	0.164773	ADD	88	-0.462527	0.181669	-0.818592	-0.106462	0.0127226
1011352	CD4	TRAV20	6	32387780	rs2395162	G	T	T	0.164773	ADD	88	-0.462527	0.181669	-0.818592	-0.106462	0.0127226
1011353	CD4	TRAV20	6	32385573	rs3135375	G	A	A	0.164773	ADD	88	-0.462527	0.181669	-0.818592	-0.106462	0.0127226
1011632	CD4	TRBV28	6	31324174	AA_B_116_31324144_exon3_F	A	T	T	0.113636	ADD	88	0.582857	0.228941	0.134141	1.03157	0.012726
1011635	CD4	TRBV28	6	31324187	AA_B_116_31324144_exon3_FP	A	T	T	0.113636	ADD	88	0.582857	0.228941	0.134141	1.03157	0.012726
1011636	CD4	TRBV28	6	31324181	AA_B_116_31324144_exon3_FN	A	T	T	0.113636	ADD	88	0.582857	0.228941	0.134141	1.03157	0.012726
1011640	CD4	TRBV28	6	31324182	AA_B_116_31324144_exon3_FNP	A	T	T	0.113636	ADD	88	0.582857	0.228941	0.134141	1.03157	0.012726
1011770	CD8	TRAV35	6	32402686	rs3135334	C	T	T	0.8125	ADD	88	0.493856	0.193985	0.113652	0.874061	0.0127275
1011771	CD8	TRAV35	6	32406473	rs9268633	A	G	G	0.8125	ADD	88	0.493856	0.193985	0.113652	0.874061	0.0127275
1011773	CD8	TRAV35	6	32399159	rs4504509	T	C	C	0.8125	ADD	88	0.493856	0.193985	0.113652	0.874061	0.0127275
1011774	CD8	TRAV35	6	32398748	rs3135341	C	A	A	0.8125	ADD	88	0.493856	0.193985	0.113652	0.874061	0.0127275
1011778	CD8	TRAV35	6	32397309	rs3129849	A	G	G	0.8125	ADD	88	0.493856	0.193985	0.113652	0.874061	0.0127275
1011800	CD4	TRAV27	6	32657279	rs3129714	G	A	A	0.329545	ADD	88	-0.419189	0.164658	-0.741912	-0.0964665	0.012728
1011801	CD4	TRAV27	6	32657505	rs4538748	T	C	C	0.329545	ADD	88	-0.419189	0.164658	-0.741912	-0.0964665	0.012728
1011870	CD4	TRBV18	6	28011652	rs202906	T	C	C	0.136364	ADD	88	0.578902	0.227394	0.133217	1.02459	0.0127286
1011975	CD4	TRAV16	6	32307446	rs3132944	T	C	C	0.778409	ADD	88	0.457221	0.179601	0.105209	0.809233	0.0127303
1011976	CD4	TRAV16	6	32309280	rs2022531	G	A	A	0.778409	ADD	88	0.457221	0.179601	0.105209	0.809233	0.0127303
1011977	CD4	TRAV16	6	32310415	rs3132955	C	G	G	0.778409	ADD	88	0.457221	0.179601	0.105209	0.809233	0.0127303
1011978	CD4	TRAV16	6	32310396	rs3129904	A	G	G	0.778409	ADD	88	0.457221	0.179601	0.105209	0.809233	0.0127303
1011981	CD4	TRAV16	6	32306970	rs3117138	C	A	A	0.778409	ADD	88	0.457221	0.179601	0.105209	0.809233	0.0127303
1011982	CD4	TRAV16	6	32315500	rs3117128	A	G	G	0.778409	ADD	88	0.457221	0.179601	0.105209	0.809233	0.0127303
1012180	CD8	TRAV3	6	29712256	rs9258224	G	A	A	0.0965909	ADD	88	0.591832	0.232485	0.13617	1.04749	0.0127329
1012190	CD4	TRBV9	6	29530850	rs362511	A	G	G	0.215909	ADD	88	-0.447484	0.175783	-0.792011	-0.102956	0.0127334
1012309	CD4	TRAV3	6	32553061	AA_DRB1_37_32552051_exon2_FSx	A	T	T	0.448864	ADD	88	0.451612	0.177409	0.103897	0.799326	0.0127355
1012311	CD4	TRAV3	6	32553070	AA_DRB1_37_32552051_exon2_LNY	A	T	T	0.551136	ADD	88	-0.451612	0.177409	-0.799326	-0.103897	0.0127355
1012312	CD4	TRAV3	6	32553055	AA_DRB1_37_32552051_exon2_FPS	A	T	T	0.448864	ADD	88	0.451612	0.177409	0.103897	0.799326	0.0127355
1012313	CD4	TRAV3	6	32553058	AA_DRB1_37_32552051_exon2_FS	A	T	T	0.448864	ADD	88	0.451612	0.177409	0.103897	0.799326	0.0127355
1012443	CD4	TRAV6	6	32561693	rs9270600	C	T	T	0.215909	ADD	88	-0.46498	0.182665	-0.822996	-0.106964	0.0127378
1012444	CD4	TRAV6	6	32565331	rs9270623	A	C	C	0.215909	ADD	88	-0.46498	0.182665	-0.822996	-0.106964	0.0127378
1012445	CD4	TRAV6	6	32566089	rs9270662	T	G	G	0.215909	ADD	88	-0.46498	0.182665	-0.822996	-0.106964	0.0127378
1012446	CD4	TRAV6	6	32566232	rs9270665	G	T	T	0.215909	ADD	88	-0.46498	0.182665	-0.822996	-0.106964	0.0127378
1014160	CD8	TRBV2	6	31324044	AA_B_156_31324024_exon3_DGR	A	T	T	0.352273	ADD	88	-0.390066	0.15325	-0.69043	-0.0897018	0.012746
1014161	CD8	TRBV2	6	31324052	AA_B_156_31324024_exon3_DR	A	T	T	0.352273	ADD	88	-0.390066	0.15325	-0.69043	-0.0897018	0.012746
1014162	CD8	TRBV2	6	31324066	AA_B_156_31324024_exon3_LW	A	T	T	0.647727	ADD	88	0.390066	0.15325	0.0897018	0.69043	0.012746
1014163	CD8	TRBV2	6	31324054	AA_B_156_31324024_exon3_DRx	A	T	T	0.352273	ADD	88	-0.390066	0.15325	-0.69043	-0.0897018	0.012746
1014211	CD4	TRAV17	6	32307446	rs3132944	T	C	C	0.778409	ADD	88	-0.473009	0.185839	-0.837246	-0.108772	0.0127469
1014212	CD4	TRAV17	6	32310396	rs3129904	A	G	G	0.778409	ADD	88	-0.473009	0.185839	-0.837246	-0.108772	0.0127469
1014213	CD4	TRAV17	6	32310415	rs3132955	C	G	G	0.778409	ADD	88	-0.473009	0.185839	-0.837246	-0.108772	0.0127469
1014215	CD4	TRAV17	6	32309280	rs2022531	G	A	A	0.778409	ADD	88	-0.473009	0.185839	-0.837246	-0.108772	0.0127469
1014216	CD4	TRAV17	6	32306970	rs3117138	C	A	A	0.778409	ADD	88	-0.473009	0.185839	-0.837246	-0.108772	0.0127469
1014217	CD4	TRAV17	6	32315500	rs3117128	A	G	G	0.778409	ADD	88	-0.473009	0.185839	-0.837246	-0.108772	0.0127469
1014250	CD4	TRAV21	6	32553432	AA_DRB1_11_32552129_exon2_DGP	A	T	T	0.357955	ADD	88	0.411622	0.161721	0.0946536	0.72859	0.0127474
1014360	CD4	TRBV30	6	31601513	rs2242659	A	G	G	0.494318	ADD	88	-0.364003	0.143013	-0.644303	-0.083703	0.0127475
1014572	CD4	TRAV21	6	32592110	rs116359969	A	G	G	0.125	ADD	88	-0.554393	0.217819	-0.981309	-0.127476	0.012749
1014573	CD4	TRAV21	6	32591834	rs34106969	G	T	T	0.125	ADD	88	-0.554393	0.217819	-0.981309	-0.127476	0.012749
1014575	CD4	TRAV35	6	31324614	AA_B_41_31324614_exon2	A	T	T	0.261364	ADD	88	-0.414613	0.1629	-0.733891	-0.0953357	0.012749
1014576	CD4	TRAV35	6	31324615	SNPS_B_321_31324615_exon2	C	T	T	0.261364	ADD	88	-0.414613	0.1629	-0.733891	-0.0953357	0.012749
1014600	CD4	TRAV21	6	32591469	rs112396255	A	G	G	0.125	ADD	88	-0.554393	0.217819	-0.981309	-0.127476	0.012749
1014621	CD4	TRAV21	6	32590990	rs35399661	T	C	C	0.125	ADD	88	-0.554393	0.217819	-0.981309	-0.127476	0.012749
1014636	CD4	TRAV21	6	32591106	rs35014460	T	C	C	0.125	ADD	88	-0.554393	0.217819	-0.981309	-0.127476	0.012749
1014639	CD4	TRAV21	6	32592649	rs116259801	T	G	G	0.125	ADD	88	-0.554393	0.217819	-0.981309	-0.127476	0.012749
1014648	CD4	TRAV21	6	32592239	rs34947241	T	C	C	0.125	ADD	88	-0.554393	0.217819	-0.981309	-0.127476	0.012749
1014649	CD4	TRAV21	6	32592294	rs34411532	G	A	A	0.125	ADD	88	-0.554393	0.217819	-0.981309	-0.127476	0.012749
1014664	CD4	TRAV27	6	30698541	rs1064627	A	G	G	0.198864	ADD	88	0.472445	0.185623	0.108631	0.83626	0.0127496
1014721	CD4	TRBV19	6	32594901	rs3104391	T	C	C	0.795455	ADD	88	-0.488385	0.191887	-0.864477	-0.112293	0.0127503
1014722	CD4	TRBV19	6	32592985	rs9271687	A	G	G	0.795455	ADD	88	-0.488385	0.191887	-0.864477	-0.112293	0.0127503
1014723	CD4	TRBV19	6	32591922	rs4959108	G	A	A	0.795455	ADD	88	-0.488385	0.191887	-0.864477	-0.112293	0.0127503
1015348	CD8	TRBV19	6	32420238	rs7775108	T	C	C	0.528409	ADD	88	0.417574	0.164077	0.0959889	0.739159	0.0127563
1015349	CD8	TRBV19	6	32414287	rs9268670	T	C	C	0.528409	ADD	88	0.417574	0.164077	0.0959889	0.739159	0.0127563
1015353	CD8	TRBV19	6	32420179	rs7754768	C	T	T	0.528409	ADD	88	0.417574	0.164077	0.0959889	0.739159	0.0127563
1015411	CD4	TRAV24	6	32496949	rs115003145	A	G	G	0.778409	ADD	88	0.504469	0.198224	0.115958	0.89298	0.0127576
1015414	CD4	TRAV24	6	32513250	rs72844104	C	G	G	0.778409	ADD	88	0.504469	0.198224	0.115958	0.89298	0.0127576
1015416	CD4	TRAV24	6	32549536	AA_DRB1_133_32549536_exon3_L	A	T	T	0.221591	ADD	88	-0.504469	0.198224	-0.89298	-0.115958	0.0127576
1015417	CD4	TRAV24	6	32549509	AA_DRB1_142_32549509_exon3_M	A	T	T	0.221591	ADD	88	-0.504469	0.198224	-0.89298	-0.115958	0.0127576
1015422	CD4	TRAV4	6	29394926	rs9257857	C	T	T	0.113636	ADD	88	-0.642725	0.252549	-1.13771	-0.147738	0.0127576
1015424	CD4	TRAV24	6	32504965	rs62405587	C	T	T	0.778409	ADD	88	0.504469	0.198224	0.115958	0.89298	0.0127576
1015425	CD4	TRAV24	6	32511602	rs62405593	A	G	G	0.778409	ADD	88	0.504469	0.198224	0.115958	0.89298	0.0127576
1015786	CD4	TRAV5	6	32306090	rs9368716	G	A	A	0.4375	ADD	88	0.357702	0.140566	0.0821984	0.633206	0.012765
1015798	CD4	TRAV5	6	28824397	rs3135300	T	A	A	0.0852273	ADD	88	-0.698388	0.274447	-1.23629	-0.160481	0.0127659
1015799	CD4	TRAV5	6	28857630	rs3135313	G	C	C	0.0852273	ADD	88	-0.698388	0.274447	-1.23629	-0.160481	0.0127659
1015800	CD4	TRAV5	6	28723841	rs9257136	A	C	C	0.0852273	ADD	88	-0.698388	0.274447	-1.23629	-0.160481	0.0127659
1015801	CD4	TRAV5	6	28795856	rs3135296	A	T	T	0.0852273	ADD	88	-0.698388	0.274447	-1.23629	-0.160481	0.0127659
1015802	CD4	TRAV5	6	28779878	rs3131340	T	G	G	0.0852273	ADD	88	-0.698388	0.274447	-1.23629	-0.160481	0.0127659
1015803	CD4	TRAV5	6	28839709	rs3135305	A	G	G	0.0852273	ADD	88	-0.698388	0.274447	-1.23629	-0.160481	0.0127659
1015804	CD4	TRAV5	6	28831021	rs3132389	T	G	G	0.0852273	ADD	88	-0.698388	0.274447	-1.23629	-0.160481	0.0127659
1015807	CD4	TRAV5	6	28833101	rs539591970	T	G	G	0.0852273	ADD	88	-0.698388	0.274447	-1.23629	-0.160481	0.0127659
1015808	CD4	TRAV5	6	28838629	rs3132392	T	C	C	0.0852273	ADD	88	-0.698388	0.274447	-1.23629	-0.160481	0.0127659
1015809	CD4	TRAV5	6	28980707	rs3130893	A	G	G	0.0852273	ADD	88	-0.698388	0.274447	-1.23629	-0.160481	0.0127659
1015810	CD4	TRAV5	6	28981519	rs3130894	G	C	C	0.0852273	ADD	88	-0.698388	0.274447	-1.23629	-0.160481	0.0127659
1015811	CD4	TRAV5	6	28998449	rs3129798	G	T	T	0.0852273	ADD	88	-0.698388	0.274447	-1.23629	-0.160481	0.0127659
1015812	CD4	TRAV5	6	28776117	rs4324798	G	A	A	0.0852273	ADD	88	-0.698388	0.274447	-1.23629	-0.160481	0.0127659
1015813	CD4	TRAV5	6	28734676	rs1233604	G	A	A	0.0852273	ADD	88	-0.698388	0.274447	-1.23629	-0.160481	0.0127659
1015814	CD4	TRAV5	6	28775564	rs3131343	G	A	A	0.0852273	ADD	88	-0.698388	0.274447	-1.23629	-0.160481	0.0127659
1015815	CD4	TRAV5	6	28731188	rs1233599	T	G	G	0.0852273	ADD	88	-0.698388	0.274447	-1.23629	-0.160481	0.0127659
1015816	CD4	TRAV5	6	28898287	rs3118361	C	T	T	0.0852273	ADD	88	-0.698388	0.274447	-1.23629	-0.160481	0.0127659
1015817	CD4	TRAV5	6	28905791	rs3130895	G	A	A	0.0852273	ADD	88	-0.698388	0.274447	-1.23629	-0.160481	0.0127659
1015818	CD4	TRAV5	6	28982272	rs3131081	C	T	T	0.0852273	ADD	88	-0.698388	0.274447	-1.23629	-0.160481	0.0127659
1015819	CD4	TRAV5	6	28983887	rs3130896	A	G	G	0.0852273	ADD	88	-0.698388	0.274447	-1.23629	-0.160481	0.0127659
1015820	CD4	TRAV5	6	28745452	rs1233619	G	A	A	0.0852273	ADD	88	-0.698388	0.274447	-1.23629	-0.160481	0.0127659
1015821	CD4	TRAV5	6	28753646	rs1311918	C	T	T	0.0852273	ADD	88	-0.698388	0.274447	-1.23629	-0.160481	0.0127659
1015822	CD4	TRAV5	6	28920972	rs3131073	G	A	A	0.0852273	ADD	88	-0.698388	0.274447	-1.23629	-0.160481	0.0127659
1015823	CD4	TRAV5	6	28923367	rs3130845	A	G	G	0.0852273	ADD	88	-0.698388	0.274447	-1.23629	-0.160481	0.0127659
1015824	CD4	TRAV5	6	28974265	rs3129794	G	T	T	0.0852273	ADD	88	-0.698388	0.274447	-1.23629	-0.160481	0.0127659
1015825	CD4	TRAV5	6	28801168	rs3132376	G	A	A	0.0852273	ADD	88	-0.698388	0.274447	-1.23629	-0.160481	0.0127659
1015826	CD4	TRAV5	6	28802149	rs3118357	G	A	A	0.0852273	ADD	88	-0.698388	0.274447	-1.23629	-0.160481	0.0127659
1015827	CD4	TRAV5	6	28803291	rs9257248	C	T	T	0.0852273	ADD	88	-0.698388	0.274447	-1.23629	-0.160481	0.0127659
1015828	CD4	TRAV5	6	28793915	rs3135295	T	C	C	0.0852273	ADD	88	-0.698388	0.274447	-1.23629	-0.160481	0.0127659
1015829	CD4	TRAV5	6	28954293	rs3129791	G	A	A	0.0852273	ADD	88	-0.698388	0.274447	-1.23629	-0.160481	0.0127659
1015830	CD4	TRAV5	6	28712663	rs1233579	A	G	G	0.0852273	ADD	88	-0.698388	0.274447	-1.23629	-0.160481	0.0127659
1015831	CD4	TRAV5	6	28768698	rs7767099	C	T	T	0.0852273	ADD	88	-0.698388	0.274447	-1.23629	-0.160481	0.0127659
1015832	CD4	TRAV5	6	28839529	rs3118367	T	C	C	0.0852273	ADD	88	-0.698388	0.274447	-1.23629	-0.160481	0.0127659
1015833	CD4	TRAV5	6	28717178	rs1311913	G	C	C	0.0852273	ADD	88	-0.698388	0.274447	-1.23629	-0.160481	0.0127659
1015834	CD4	TRAV5	6	28948092	rs3130837	G	T	T	0.0852273	ADD	88	-0.698388	0.274447	-1.23629	-0.160481	0.0127659
1015835	CD4	TRAV5	6	28891176	rs2230683	T	C	C	0.0852273	ADD	88	-0.698388	0.274447	-1.23629	-0.160481	0.0127659
1015836	CD4	TRAV5	6	28855805	rs3135309	A	C	C	0.0852273	ADD	88	-0.698388	0.274447	-1.23629	-0.160481	0.0127659
1015837	CD4	TRAV5	6	28856689	rs3135310	A	G	G	0.0852273	ADD	88	-0.698388	0.274447	-1.23629	-0.160481	0.0127659
1015911	CD4	TRBV30	6	32223258	rs3130320	T	C	C	0.676136	ADD	88	0.467384	0.183671	0.107395	0.827373	0.0127669
1015935	CD4	TRAV10	6	32553447	AA_DRB1_11_32552129_exon2_GP	A	T	T	0.335227	ADD	88	0.438356	0.172266	0.100722	0.775991	0.0127676
1015938	CD4	TRAV10	6	32553399	AA_DRB1_13_32552123_exon2_LRY	A	T	T	0.335227	ADD	88	0.438356	0.172266	0.100722	0.775991	0.0127676
1015939	CD4	TRAV10	6	32553408	AA_DRB1_13_32552123_exon2_RY	A	T	T	0.335227	ADD	88	0.438356	0.172266	0.100722	0.775991	0.0127676
1016038	CD8	TRAV41	6	32626119	rs28584179	C	T	T	0.102273	ADD	88	0.581479	0.228514	0.133599	1.02936	0.0127692
1016122	CD4	TRAV41	6	31256753	rs2524044	T	G	G	0.136364	ADD	88	0.535752	0.210549	0.123084	0.94842	0.0127712
1016123	CD4	TRAV41	6	31258846	rs2256583	T	C	C	0.136364	ADD	88	0.535752	0.210549	0.123084	0.94842	0.0127712
1016124	CD4	TRAV41	6	31262783	rs2524146	T	C	C	0.136364	ADD	88	0.535752	0.210549	0.123084	0.94842	0.0127712
1016375	CD4	TRAV39	6	32634373	SNPS_DQB1_12_32634373_exon1	C	T	T	0.386364	ADD	88	0.3944	0.155006	0.0905942	0.698206	0.0127755
1016640	CD8	TRBV27	6	33706211	rs877187	C	T	T	0.0625	ADD	88	0.791636	0.311134	0.181824	1.40145	0.0127778
1016642	CD8	TRBV27	6	33725528	rs12211490	G	T	T	0.0625	ADD	88	0.791636	0.311134	0.181824	1.40145	0.0127778
1016643	CD8	TRBV19	6	30027860	rs3132129	A	G	G	0.9375	ADD	88	0.7939	0.312024	0.182344	1.40546	0.0127778
1016644	CD8	TRBV19	6	30061361	rs9261387	T	C	C	0.9375	ADD	88	0.7939	0.312024	0.182344	1.40546	0.0127778
1016690	CD4	TRAV39	6	28037893	rs9380047	G	T	T	0.244318	ADD	88	0.440138	0.172989	0.101086	0.779189	0.0127791
1016692	CD4	TRAV39	6	28058635	rs1853097	A	G	G	0.244318	ADD	88	0.440138	0.172989	0.101086	0.779189	0.0127791
1016693	CD4	TRAV39	6	28033523	rs10484403	A	G	G	0.244318	ADD	88	0.440138	0.172989	0.101086	0.779189	0.0127791
1016782	CD4	TRBV28	6	31182682	rs72863820	C	A	A	0.0568182	ADD	88	0.742612	0.291877	0.170544	1.31468	0.0127808
1016919	CD8	TRAV30	6	31322855	SNPS_B_2081_31322855_intron5	C	T	T	0.0681818	ADD	88	-0.680033	0.26729	-1.20391	-0.156153	0.012784
1016921	CD8	TRAV30	6	31322367	rs3819299	T	G	G	0.0681818	ADD	88	-0.680033	0.26729	-1.20391	-0.156153	0.012784
1016998	CD4	TRBV9	6	33048668	SNPS_DPB1_4850_33048668_exon2	A	G	G	0.75	ADD	88	0.425529	0.167259	0.0977081	0.753351	0.0127852
1016999	CD4	TRBV9	6	33048663	rs1042153	G	A	A	0.25	ADD	88	-0.425529	0.167259	-0.753351	-0.0977081	0.0127852
1017000	CD4	TRBV9	6	33048669	AA_DPB1_76_33048667_exon2_M	A	T	T	0.75	ADD	88	0.425529	0.167259	0.0977081	0.753351	0.0127852
1017047	CD8	TRAV16	6	31622606	rs805297	C	A	A	0.232955	ADD	88	-0.432154	0.169865	-0.765082	-0.0992253	0.0127862
1017261	CD4	TRAV5	6	32606548	SNPS_DQA1_1313_32606548_intron1	A	G	G	0.318182	ADD	88	-0.394634	0.155122	-0.698668	-0.0905993	0.0127893
1017266	CD4	TRAV5	6	32607745	SNPS_DQA1_2506_32607741_intron1_C	A	T	T	0.318182	ADD	88	-0.394634	0.155122	-0.698668	-0.0905993	0.0127893
1017268	CD4	TRAV5	6	32603936	rs9272309	A	G	G	0.318182	ADD	88	-0.394634	0.155122	-0.698668	-0.0905993	0.0127893
1017269	CD4	TRAV5	6	32606869	SNPS_DQA1_1633_32606868_intron1_G	A	T	T	0.681818	ADD	88	0.394634	0.155122	0.0905993	0.698668	0.0127893
1017282	CD4	TRAV5	6	28079741	rs9468287	C	A	A	0.119318	ADD	88	-0.610693	0.240052	-1.08119	-0.1402	0.0127896
1017342	CD8	TRAV4	6	31434198	rs3128987	T	C	C	0.227273	ADD	88	-0.428659	0.1685	-0.758913	-0.0984056	0.0127907
1017343	CD8	TRAV4	6	31433558	rs3094014	G	A	A	0.227273	ADD	88	-0.428659	0.1685	-0.758913	-0.0984056	0.0127907
1017370	CD4	TRAV22	6	32822269	rs1351383	A	C	C	0.392045	ADD	88	-0.413785	0.162654	-0.732582	-0.0949884	0.0127914
1017373	CD4	TRAV22	6	32822296	rs1351382	C	G	G	0.392045	ADD	88	-0.413785	0.162654	-0.732582	-0.0949884	0.0127914
1017560	CD4	TRAV34	6	30066031	rs916570	A	G	G	0.3125	ADD	88	0.424631	0.16692	0.097474	0.751789	0.0127925
1017653	CD8	TRAV17	6	31322487	SNPS_B_2449_31322487_intron5	A	G	G	0.903409	ADD	88	-0.609118	0.239443	-1.07842	-0.139818	0.0127934
1017654	CD8	TRAV17	6	31322703	SNPS_B_2233_31322703_intron5	C	T	T	0.0965909	ADD	88	0.609118	0.239443	0.139818	1.07842	0.0127934
1017655	CD8	TRAV17	6	31323721	SNPS_B_1215_31323721_intron3	G	C	C	0.0965909	ADD	88	0.609118	0.239443	0.139818	1.07842	0.0127934
1017656	CD4	TRBV30	6	32804934	rs241424	G	A	A	0.460227	ADD	88	-0.394049	0.1549	-0.697647	-0.0904506	0.0127934
1017657	CD8	TRAV17	6	31323725	SNPS_B_1211_31323725_intron3	T	C	C	0.0965909	ADD	88	0.609118	0.239443	0.139818	1.07842	0.0127934
1017658	CD8	TRAV17	6	31321663	HLA_B*15	A	T	T	0.0965909	ADD	88	0.609118	0.239443	0.139818	1.07842	0.0127934
1017680	CD4	TRAV3	6	28998652	rs16894554	T	C	C	0.227273	ADD	88	0.459743	0.180726	0.105527	0.813958	0.0127942
1017681	CD4	TRAV3	6	29002062	rs7755402	A	G	G	0.227273	ADD	88	0.459743	0.180726	0.105527	0.813958	0.0127942
1017682	CD4	TRAV3	6	29032469	rs12664320	G	A	A	0.227273	ADD	88	0.459743	0.180726	0.105527	0.813958	0.0127942
1017683	CD4	TRAV3	6	29039779	rs62407619	T	G	G	0.227273	ADD	88	0.459743	0.180726	0.105527	0.813958	0.0127942
1017689	CD4	TRAV3	6	28995719	rs10484544	T	C	C	0.227273	ADD	88	0.459743	0.180726	0.105527	0.813958	0.0127942
1017694	CD4	TRAV3	6	29050912	rs62407620	A	C	C	0.227273	ADD	88	0.459743	0.180726	0.105527	0.813958	0.0127942
1017695	CD4	TRAV3	6	28996638	rs72854365	G	C	C	0.227273	ADD	88	0.459743	0.180726	0.105527	0.813958	0.0127942
1017696	CD4	TRAV3	6	29060268	rs62407636	C	T	T	0.227273	ADD	88	0.459743	0.180726	0.105527	0.813958	0.0127942
1017705	CD4	TRAV3	6	28994989	rs2269554	G	A	A	0.227273	ADD	88	0.459743	0.180726	0.105527	0.813958	0.0127942
1017707	CD4	TRAV3	6	29090251	rs3129113	T	C	C	0.772727	ADD	88	-0.459743	0.180726	-0.813958	-0.105527	0.0127942
1017708	CD4	TRAV3	6	29032184	rs12665818	T	A	A	0.227273	ADD	88	0.459743	0.180726	0.105527	0.813958	0.0127942
1017709	CD4	TRAV3	6	29039230	rs6918175	A	C	C	0.227273	ADD	88	0.459743	0.180726	0.105527	0.813958	0.0127942
1017711	CD4	TRAV3	6	29013243	rs16894598	T	C	C	0.227273	ADD	88	0.459743	0.180726	0.105527	0.813958	0.0127942
1017712	CD4	TRAV3	6	29052818	rs56364351	G	A	A	0.227273	ADD	88	0.459743	0.180726	0.105527	0.813958	0.0127942
1017758	CD4	TRBV28	6	32162559	rs45592033	A	G	G	0.0511364	ADD	88	-0.861343	0.338599	-1.52498	-0.1977	0.0127952
1017878	CD8	TRAV30	6	30766194	rs12190167	G	A	A	0.125	ADD	88	-0.591184	0.232403	-1.04669	-0.135681	0.0127972
1017886	CD8	TRAV30	6	30766244	rs12197154	T	C	C	0.125	ADD	88	-0.591184	0.232403	-1.04669	-0.135681	0.0127972
1017943	CD4	TRAV17	6	31196591	rs9264039	G	A	A	0.0738636	ADD	88	-0.736822	0.289659	-1.30454	-0.169101	0.012798
1018626	CD4	TRAV21	6	29724939	rs1737078	G	T	T	0.465909	ADD	88	0.399111	0.156902	0.0915883	0.706634	0.0128003
1018628	CD4	TRAV21	6	29725321	rs1737076	A	G	G	0.465909	ADD	88	0.399111	0.156902	0.0915883	0.706634	0.0128003
1018816	CD8	TRAV39	6	29543646	rs362525	T	G	G	0.130682	ADD	88	0.566016	0.222524	0.129877	1.00215	0.0128027
1018992	CD8	TRAV21	6	31347566	rs2244027	A	G	G	0.272727	ADD	88	0.471456	0.185356	0.108165	0.834748	0.0128062
1019034	CD8	TRAV41	6	32632706	AA_DQB1_55_32632687_exon2_R	A	T	T	0.5	ADD	88	0.362259	0.142426	0.0831086	0.641409	0.0128073
1019035	CD8	TRAV41	6	32632709	SNPS_DQB1_1698_32632687_exon2_C	A	T	T	0.5	ADD	88	0.362259	0.142426	0.0831086	0.641409	0.0128073
1019036	CD8	TRAV41	6	32632701	AA_DQB1_55_32632687_exon2_LP	A	T	T	0.5	ADD	88	-0.362259	0.142426	-0.641409	-0.0831086	0.0128073
1019371	CD4	TRAV40	6	32213638	rs9267956	A	G	G	0.346591	ADD	88	0.386524	0.151977	0.0886549	0.684394	0.0128133
1019372	CD4	TRAV40	6	32215769	rs1559876	G	C	C	0.346591	ADD	88	0.386524	0.151977	0.0886549	0.684394	0.0128133
1019585	CD4	TRAV22	6	32553444	AA_DRB1_11_32552129_exon2_DV	A	T	T	0.193182	ADD	88	0.476891	0.187513	0.109372	0.844409	0.0128155
1019652	CD8	TRAV4	6	32632713	SNPS_DQB1_1692_32632693_exon2	A	T	T	0.465909	ADD	88	0.406765	0.159942	0.0932851	0.720245	0.0128167
1019653	CD8	TRAV4	6	32632586	SNPS_DQB1_1799_32632586_exon2	C	T	T	0.534091	ADD	88	-0.406765	0.159942	-0.720245	-0.0932851	0.0128167
1019654	CD8	TRAV4	6	32634033	SNPS_DQB1_352_32634033_intron1	A	G	G	0.534091	ADD	88	-0.406765	0.159942	-0.720245	-0.0932851	0.0128167
1019655	CD8	TRAV4	6	32632574	SNPS_DQB1_1811_32632574_exon2	T	G	G	0.534091	ADD	88	-0.406765	0.159942	-0.720245	-0.0932851	0.0128167
1019656	CD8	TRAV4	6	32632603	AA_DQB1_87_32632591_exon2_L	A	T	T	0.534091	ADD	88	-0.406765	0.159942	-0.720245	-0.0932851	0.0128167
1019657	CD8	TRAV4	6	32632601	SNPS_DQB1_1784_32632601_exon2	G	C	C	0.465909	ADD	88	0.406765	0.159942	0.0932851	0.720245	0.0128167
1019658	CD8	TRAV4	6	32632606	AA_DQB1_86_32632594_exon2_E	A	T	T	0.534091	ADD	88	-0.406765	0.159942	-0.720245	-0.0932851	0.0128167
1019659	CD8	TRAV4	6	32632610	SNPS_DQB1_1791_32632594_exon2_T	A	T	T	0.534091	ADD	88	-0.406765	0.159942	-0.720245	-0.0932851	0.0128167
1019660	CD8	TRAV4	6	32632582	AA_DQB1_90_32632582_exon2	A	T	T	0.534091	ADD	88	-0.406765	0.159942	-0.720245	-0.0932851	0.0128167
1019661	CD8	TRAV4	6	32632600	AA_DQB1_84_32632600_exon2	A	T	T	0.534091	ADD	88	-0.406765	0.159942	-0.720245	-0.0932851	0.0128167
1019662	CD8	TRAV4	6	32632602	SNPS_DQB1_1800_32632585_exon2	C	G	G	0.534091	ADD	88	-0.406765	0.159942	-0.720245	-0.0932851	0.0128167
1019663	CD8	TRAV4	6	32632380	SNPS_DQB1_2005_32632380_intron2	C	T	T	0.465909	ADD	88	0.406765	0.159942	0.0932851	0.720245	0.0128167
1019664	CD8	TRAV4	6	32632352	SNPS_DQB1_2033_32632352_intron2	G	C	C	0.534091	ADD	88	-0.406765	0.159942	-0.720245	-0.0932851	0.0128167
1019665	CD8	TRAV4	6	32633617	SNPS_DQB1_768_32633617_intron1	A	G	G	0.465909	ADD	88	0.406765	0.159942	0.0932851	0.720245	0.0128167
1019666	CD8	TRAV4	6	32632168	SNPS_DQB1_2217_32632168_intron2	C	T	T	0.534091	ADD	88	-0.406765	0.159942	-0.720245	-0.0932851	0.0128167
1019667	CD8	TRAV4	6	32632306	INS_SNPS_DQB1_2078x2079_32632306	A	T	T	0.534091	ADD	88	-0.406765	0.159942	-0.720245	-0.0932851	0.0128167
1019668	CD8	TRAV4	6	32633092	SNPS_DQB1_1294_32633091_intron1_C	A	T	T	0.465909	ADD	88	0.406765	0.159942	0.0932851	0.720245	0.0128167
1019669	CD8	TRAV4	6	32633180	SNPS_DQB1_1207_32633178_intron1_G	A	T	T	0.534091	ADD	88	-0.406765	0.159942	-0.720245	-0.0932851	0.0128167
1019670	CD8	TRAV4	6	32632597	AA_DQB1_85_32632597_exon2	A	T	T	0.465909	ADD	88	0.406765	0.159942	0.0932851	0.720245	0.0128167
1019671	CD8	TRAV4	6	32632587	AA_DQB1_89_32632585_exon2_AT	A	T	T	0.534091	ADD	88	-0.406765	0.159942	-0.720245	-0.0932851	0.0128167
1019672	CD8	TRAV4	6	32633493	SNPS_DQB1_896_32633489_intron1_T	A	T	T	0.465909	ADD	88	0.406765	0.159942	0.0932851	0.720245	0.0128167
1019673	CD8	TRAV4	6	32633173	SNPS_DQB1_1212_32633173_intron1	C	T	T	0.465909	ADD	88	0.406765	0.159942	0.0932851	0.720245	0.0128167
1019674	CD8	TRAV4	6	32633343	SNPS_DQB1_1042_32633343_intron1	C	G	G	0.534091	ADD	88	-0.406765	0.159942	-0.720245	-0.0932851	0.0128167
1019675	CD8	TRAV4	6	32633361	SNPS_DQB1_1024_32633361_intron1	A	C	C	0.465909	ADD	88	0.406765	0.159942	0.0932851	0.720245	0.0128167
1019676	CD8	TRAV4	6	32633348	SNPS_DQB1_1037_32633348_intron1	A	T	T	0.534091	ADD	88	-0.406765	0.159942	-0.720245	-0.0932851	0.0128167
1019677	CD8	TRAV4	6	32632517	SNPS_DQB1_1868_32632517_intron2	A	G	G	0.534091	ADD	88	-0.406765	0.159942	-0.720245	-0.0932851	0.0128167
1019678	CD8	TRAV4	6	32633349	SNPS_DQB1_1039_32633346_intron1_G	A	T	T	0.465909	ADD	88	0.406765	0.159942	0.0932851	0.720245	0.0128167
1019679	CD8	TRAV4	6	32631974	SNPS_DQB1_2412_32631973_intron2_A	A	T	T	0.534091	ADD	88	-0.406765	0.159942	-0.720245	-0.0932851	0.0128167
1019680	CD8	TRAV4	6	32632232	SNPS_DQB1_2153_32632232_intron2	T	C	C	0.534091	ADD	88	-0.406765	0.159942	-0.720245	-0.0932851	0.0128167
1019681	CD8	TRAV4	6	32632056	INS_SNPS_DQB1_2329x2330_32632056	A	T	T	0.534091	ADD	88	-0.406765	0.159942	-0.720245	-0.0932851	0.0128167
1019682	CD8	TRAV4	6	32632469	SNPS_DQB1_1916_32632469_intron2	T	C	C	0.534091	ADD	88	-0.406765	0.159942	-0.720245	-0.0932851	0.0128167
1019683	CD8	TRAV4	6	32632486	SNPS_DQB1_1899_32632486_intron2	T	C	C	0.534091	ADD	88	-0.406765	0.159942	-0.720245	-0.0932851	0.0128167
1019684	CD8	TRAV4	6	32632598	SNPS_DQB1_1787_32632598_exon2	A	C	C	0.465909	ADD	88	0.406765	0.159942	0.0932851	0.720245	0.0128167
1019685	CD8	TRAV4	6	32632599	AA_DQB1_89_32632585_exon2_T	A	T	T	0.534091	ADD	88	-0.406765	0.159942	-0.720245	-0.0932851	0.0128167
1019686	CD8	TRAV4	6	32632589	AA_DQB1_89_32632585_exon2_GM	A	T	T	0.465909	ADD	88	0.406765	0.159942	0.0932851	0.720245	0.0128167
1019687	CD8	TRAV4	6	32632590	AA_DQB1_89_32632585_exon2_GR	A	T	T	0.465909	ADD	88	0.406765	0.159942	0.0932851	0.720245	0.0128167
1019688	CD8	TRAV4	6	32631978	INS_SNPS_DQB1_2406x2407_32631978	A	T	T	0.534091	ADD	88	-0.406765	0.159942	-0.720245	-0.0932851	0.0128167
1019689	CD8	TRAV4	6	32634142	SNPS_DQB1_243_32634142_intron1	T	C	C	0.534091	ADD	88	-0.406765	0.159942	-0.720245	-0.0932851	0.0128167
1019690	CD8	TRAV4	6	32632548	SNPS_DQB1_1837_32632548_intron2	A	G	G	0.465909	ADD	88	0.406765	0.159942	0.0932851	0.720245	0.0128167
1019691	CD8	TRAV4	6	32632546	SNPS_DQB1_1839_32632546_intron2	A	G	G	0.534091	ADD	88	-0.406765	0.159942	-0.720245	-0.0932851	0.0128167
1019692	CD8	TRAV4	6	32632513	SNPS_DQB1_1872_32632513_intron2	C	T	T	0.534091	ADD	88	-0.406765	0.159942	-0.720245	-0.0932851	0.0128167
1019693	CD8	TRAV4	6	32632693	AA_DQB1_53_32632693_exon2	A	T	T	0.465909	ADD	88	0.406765	0.159942	0.0932851	0.720245	0.0128167
1019694	CD8	TRAV4	6	32632592	SNPS_DQB1_1793_32632592_exon2	A	G	G	0.534091	ADD	88	-0.406765	0.159942	-0.720245	-0.0932851	0.0128167
1019695	CD8	TRAV4	6	32632595	AA_DQB1_89_32632585_exon2_MT	A	T	T	0.534091	ADD	88	-0.406765	0.159942	-0.720245	-0.0932851	0.0128167
1019696	CD8	TRAV4	6	32632585	AA_DQB1_89_32632585_exon2_AG	A	T	T	0.465909	ADD	88	0.406765	0.159942	0.0932851	0.720245	0.0128167
1019697	CD8	TRAV4	6	32632583	SNPS_DQB1_1803_32632582_exon2	A	G	G	0.534091	ADD	88	-0.406765	0.159942	-0.720245	-0.0932851	0.0128167
1019698	CD8	TRAV4	6	32632588	AA_DQB1_89_32632585_exon2_G	A	T	T	0.465909	ADD	88	0.406765	0.159942	0.0932851	0.720245	0.0128167
1019699	CD8	TRAV4	6	32632571	SNPS_DQB1_1814_32632571_exon2	T	G	G	0.534091	ADD	88	-0.406765	0.159942	-0.720245	-0.0932851	0.0128167
1019700	CD8	TRAV4	6	32632010	SNPS_DQB1_2375_32632010_intron2	G	T	T	0.465909	ADD	88	0.406765	0.159942	0.0932851	0.720245	0.0128167
1019701	CD8	TRAV4	6	32632078	SNPS_DQB1_2307_32632078_intron2	A	G	G	0.465909	ADD	88	0.406765	0.159942	0.0932851	0.720245	0.0128167
1019702	CD8	TRAV4	6	32633407	SNPS_DQB1_978_32633407_intron1	A	T	T	0.465909	ADD	88	0.406765	0.159942	0.0932851	0.720245	0.0128167
1019703	CD8	TRAV4	6	32632596	AA_DQB1_89_32632585_exon2_RT	A	T	T	0.534091	ADD	88	-0.406765	0.159942	-0.720245	-0.0932851	0.0128167
1019704	CD8	TRAV4	6	32632006	SNPS_DQB1_2379_32632006_intron2	A	G	G	0.465909	ADD	88	0.406765	0.159942	0.0932851	0.720245	0.0128167
1019705	CD8	TRAV4	6	32631969	SNPS_DQB1_2416_32631969_intron2	A	G	G	0.534091	ADD	88	-0.406765	0.159942	-0.720245	-0.0932851	0.0128167
1019784	CD4	TRAV39	6	32710010	rs4403295	G	T	T	0.323864	ADD	88	0.37657	0.148071	0.0863556	0.666785	0.0128181
1019785	CD4	TRAV39	6	32709964	rs4394270	T	C	C	0.323864	ADD	88	0.37657	0.148071	0.0863556	0.666785	0.0128181
1019832	CD8	TRAV6	6	30272417	rs261945	C	G	G	0.653409	ADD	88	0.367404	0.144469	0.0842499	0.650558	0.0128193
1019834	CD4	TRAV17	6	30085916	rs1015466	T	A	A	0.153409	ADD	88	-0.548291	0.215597	-0.970854	-0.125728	0.0128196
1019837	CD8	TRAV10	6	31048387	rs2249876	G	A	A	0.403409	ADD	88	-0.364332	0.143262	-0.64512	-0.0835442	0.0128197
1019838	CD8	TRAV10	6	31047145	rs2523836	C	T	T	0.403409	ADD	88	-0.364332	0.143262	-0.64512	-0.0835442	0.0128197
1019840	CD8	TRAV10	6	31029918	rs2517511	A	C	C	0.403409	ADD	88	-0.364332	0.143262	-0.64512	-0.0835442	0.0128197
1019842	CD8	TRAV10	6	31044468	rs2905759	C	T	T	0.403409	ADD	88	-0.364332	0.143262	-0.64512	-0.0835442	0.0128197
1019843	CD8	TRAV10	6	31040720	rs2523888	T	G	G	0.403409	ADD	88	-0.364332	0.143262	-0.64512	-0.0835442	0.0128197
1019844	CD8	TRAV10	6	31041155	rs2523884	C	T	T	0.403409	ADD	88	-0.364332	0.143262	-0.64512	-0.0835442	0.0128197
1019845	CD8	TRAV10	6	31042070	rs2523883	C	T	T	0.403409	ADD	88	-0.364332	0.143262	-0.64512	-0.0835442	0.0128197
1019846	CD8	TRAV10	6	31036783	rs2517497	A	G	G	0.403409	ADD	88	-0.364332	0.143262	-0.64512	-0.0835442	0.0128197
1019847	CD8	TRAV10	6	31032937	rs2517502	C	T	T	0.403409	ADD	88	-0.364332	0.143262	-0.64512	-0.0835442	0.0128197
1019848	CD8	TRAV10	6	31033509	rs2517500	C	T	T	0.403409	ADD	88	-0.364332	0.143262	-0.64512	-0.0835442	0.0128197
1019849	CD8	TRAV10	6	31042306	rs2517489	G	A	A	0.403409	ADD	88	-0.364332	0.143262	-0.64512	-0.0835442	0.0128197
1019850	CD8	TRAV10	6	31042608	rs2523881	T	G	G	0.403409	ADD	88	-0.364332	0.143262	-0.64512	-0.0835442	0.0128197
1019851	CD8	TRAV10	6	31043232	rs2249231	G	A	A	0.403409	ADD	88	-0.364332	0.143262	-0.64512	-0.0835442	0.0128197
1019852	CD8	TRAV10	6	31032370	rs2517504	T	G	G	0.403409	ADD	88	-0.364332	0.143262	-0.64512	-0.0835442	0.0128197
1019853	CD8	TRAV10	6	31044863	rs2517477	G	A	A	0.403409	ADD	88	-0.364332	0.143262	-0.64512	-0.0835442	0.0128197
1019857	CD8	TRAV10	6	31038976	rs2523891	C	T	T	0.403409	ADD	88	-0.364332	0.143262	-0.64512	-0.0835442	0.0128197
1019858	CD8	TRAV10	6	31054687	rs2535304	T	C	C	0.403409	ADD	88	-0.364332	0.143262	-0.64512	-0.0835442	0.0128197
1019859	CD8	TRAV10	6	31046528	rs2523843	A	G	G	0.403409	ADD	88	-0.364332	0.143262	-0.64512	-0.0835442	0.0128197
1019860	CD8	TRAV10	6	31044802	rs2517478	G	T	T	0.403409	ADD	88	-0.364332	0.143262	-0.64512	-0.0835442	0.0128197
1019861	CD8	TRAV10	6	31051388	rs2535318	C	T	T	0.403409	ADD	88	-0.364332	0.143262	-0.64512	-0.0835442	0.0128197
1019862	CD8	TRAV10	6	31052127	rs2535315	C	T	T	0.403409	ADD	88	-0.364332	0.143262	-0.64512	-0.0835442	0.0128197
1019863	CD8	TRAV10	6	31052684	rs2535311	A	G	G	0.403409	ADD	88	-0.364332	0.143262	-0.64512	-0.0835442	0.0128197
1019864	CD8	TRAV10	6	31050179	rs9263473	A	G	G	0.403409	ADD	88	-0.364332	0.143262	-0.64512	-0.0835442	0.0128197
1019865	CD8	TRAV10	6	31052098	rs2517471	C	G	G	0.403409	ADD	88	-0.364332	0.143262	-0.64512	-0.0835442	0.0128197
1019866	CD8	TRAV10	6	31050244	rs9263474	A	C	C	0.403409	ADD	88	-0.364332	0.143262	-0.64512	-0.0835442	0.0128197
1019869	CD8	TRAV10	6	31023148	rs9262628	G	A	A	0.403409	ADD	88	-0.364332	0.143262	-0.64512	-0.0835442	0.0128197
1019870	CD8	TRAV10	6	31026434	rs2517523	A	G	G	0.403409	ADD	88	-0.364332	0.143262	-0.64512	-0.0835442	0.0128197
1019871	CD8	TRAV10	6	31053867	rs2535306	A	G	G	0.403409	ADD	88	-0.364332	0.143262	-0.64512	-0.0835442	0.0128197
1019872	CD8	TRAV10	6	31048263	rs2106067	T	C	C	0.403409	ADD	88	-0.364332	0.143262	-0.64512	-0.0835442	0.0128197
1019874	CD8	TRAV10	6	31030122	rs2517510	T	G	G	0.403409	ADD	88	-0.364332	0.143262	-0.64512	-0.0835442	0.0128197
1019875	CD8	TRAV10	6	31031381	rs2256436	A	G	G	0.403409	ADD	88	-0.364332	0.143262	-0.64512	-0.0835442	0.0128197
1019876	CD8	TRAV10	6	31048916	rs6941772	C	G	G	0.403409	ADD	88	-0.364332	0.143262	-0.64512	-0.0835442	0.0128197
1019877	CD8	TRAV10	6	31028920	rs2517516	T	C	C	0.403409	ADD	88	-0.364332	0.143262	-0.64512	-0.0835442	0.0128197
1019878	CD8	TRAV10	6	31047471	rs2523895	A	C	C	0.403409	ADD	88	-0.364332	0.143262	-0.64512	-0.0835442	0.0128197
1020209	CD8	TRBV19	6	32835258	rs10484566	T	G	G	0.0795455	ADD	88	0.705458	0.277417	0.16173	1.24918	0.0128255
1020267	CD8	TRAV35	6	31300960	rs9265674	G	T	T	0.670455	ADD	88	0.362496	0.142552	0.0830996	0.641893	0.012827
1020268	CD8	TRAV35	6	31300829	rs9265669	A	G	G	0.670455	ADD	88	0.362496	0.142552	0.0830996	0.641893	0.012827
1020269	CD8	TRAV35	6	31301014	rs9265678	G	A	A	0.670455	ADD	88	0.362496	0.142552	0.0830996	0.641893	0.012827
1020270	CD8	TRAV35	6	31299554	rs9265611	G	A	A	0.670455	ADD	88	0.362496	0.142552	0.0830996	0.641893	0.012827
1020271	CD8	TRAV35	6	31300453	rs9265654	A	G	G	0.670455	ADD	88	0.362496	0.142552	0.0830996	0.641893	0.012827
1020272	CD8	TRAV35	6	31300414	rs9265653	C	T	T	0.670455	ADD	88	0.362496	0.142552	0.0830996	0.641893	0.012827
1020273	CD8	TRAV35	6	31298750	rs9265573	G	A	A	0.670455	ADD	88	0.362496	0.142552	0.0830996	0.641893	0.012827
1020274	CD8	TRAV35	6	31297092	rs9265477	C	T	T	0.670455	ADD	88	0.362496	0.142552	0.0830996	0.641893	0.012827
1020275	CD8	TRAV35	6	31296043	rs9265423	G	T	T	0.670455	ADD	88	0.362496	0.142552	0.0830996	0.641893	0.012827
1020276	CD8	TRAV35	6	31296953	rs9265473	C	T	T	0.670455	ADD	88	0.362496	0.142552	0.0830996	0.641893	0.012827
1020279	CD8	TRAV35	6	31301498	rs9265695	T	C	C	0.670455	ADD	88	0.362496	0.142552	0.0830996	0.641893	0.012827
1020280	CD8	TRAV35	6	31301444	rs9265693	T	C	C	0.670455	ADD	88	0.362496	0.142552	0.0830996	0.641893	0.012827
1020281	CD8	TRAV35	6	31301346	rs9265688	G	A	A	0.670455	ADD	88	0.362496	0.142552	0.0830996	0.641893	0.012827
1020282	CD8	TRAV35	6	31301118	rs9265682	A	G	G	0.670455	ADD	88	0.362496	0.142552	0.0830996	0.641893	0.012827
1020283	CD8	TRAV35	6	31298486	rs9265565	A	G	G	0.670455	ADD	88	0.362496	0.142552	0.0830996	0.641893	0.012827
1020284	CD8	TRAV35	6	31297118	rs9265478	C	G	G	0.670455	ADD	88	0.362496	0.142552	0.0830996	0.641893	0.012827
1020285	CD8	TRAV35	6	31300692	rs9265664	T	C	C	0.670455	ADD	88	0.362496	0.142552	0.0830996	0.641893	0.012827
1020286	CD8	TRAV35	6	31299504	rs9265608	G	C	C	0.670455	ADD	88	0.362496	0.142552	0.0830996	0.641893	0.012827
1020287	CD8	TRAV35	6	31301615	rs9265700	C	T	T	0.670455	ADD	88	0.362496	0.142552	0.0830996	0.641893	0.012827
1020289	CD8	TRAV35	6	31296076	rs9265424	G	A	A	0.670455	ADD	88	0.362496	0.142552	0.0830996	0.641893	0.012827
1020290	CD8	TRAV35	6	31298838	rs9265577	A	G	G	0.670455	ADD	88	0.362496	0.142552	0.0830996	0.641893	0.012827
1020291	CD8	TRAV35	6	31301905	rs9265711	G	A	A	0.670455	ADD	88	0.362496	0.142552	0.0830996	0.641893	0.012827
1020293	CD8	TRAV35	6	31299651	rs9265616	T	C	C	0.670455	ADD	88	0.362496	0.142552	0.0830996	0.641893	0.012827
1020294	CD8	TRAV35	6	31300521	rs9265657	C	G	G	0.670455	ADD	88	0.362496	0.142552	0.0830996	0.641893	0.012827
1020295	CD8	TRAV35	6	31300640	rs9265660	A	G	G	0.670455	ADD	88	0.362496	0.142552	0.0830996	0.641893	0.012827
1020296	CD8	TRAV35	6	31299941	rs9265635	T	G	G	0.670455	ADD	88	0.362496	0.142552	0.0830996	0.641893	0.012827
1020297	CD8	TRAV35	6	31297032	rs9265476	G	A	A	0.670455	ADD	88	0.362496	0.142552	0.0830996	0.641893	0.012827
1020298	CD8	TRAV35	6	31302141	rs9265725	G	A	A	0.670455	ADD	88	0.362496	0.142552	0.0830996	0.641893	0.012827
1020299	CD8	TRAV35	6	31299450	rs9265604	C	T	T	0.670455	ADD	88	0.362496	0.142552	0.0830996	0.641893	0.012827
1020300	CD8	TRAV35	6	31299189	rs9265596	G	A	A	0.670455	ADD	88	0.362496	0.142552	0.0830996	0.641893	0.012827
1020348	CD8	TRAV35	6	31298890	rs9265579	C	T	T	0.664773	ADD	88	0.362623	0.142603	0.0831262	0.642119	0.0128277
1020694	CD8	TRBV15	6	31894626	rs3020644	A	G	G	0.3125	ADD	88	-0.366337	0.144073	-0.648714	-0.0839598	0.0128332
1020704	CD8	TRBV2	6	30059592	rs77580993	C	G	G	0.227273	ADD	88	0.442961	0.174208	0.101519	0.784403	0.0128337
1020716	CD8	TRAV35	6	31218835	rs4084090	A	G	G	0.102273	ADD	88	0.592194	0.2329	0.135719	1.04867	0.0128339
1020720	CD8	TRAV35	6	31221039	rs4416711	C	T	T	0.102273	ADD	88	0.592194	0.2329	0.135719	1.04867	0.0128339
1020723	CD4	TRAV16	6	32603634	rs9272276	G	C	C	0.244318	ADD	88	0.439098	0.17269	0.100633	0.777563	0.012834
1020724	CD4	TRAV16	6	32604485	rs9272354	A	G	G	0.244318	ADD	88	0.439098	0.17269	0.100633	0.777563	0.012834
1020725	CD4	TRAV16	6	32603242	rs9272261	G	A	A	0.244318	ADD	88	0.439098	0.17269	0.100633	0.777563	0.012834
1020726	CD4	TRAV16	6	32603133	rs9272255	C	T	T	0.244318	ADD	88	0.439098	0.17269	0.100633	0.777563	0.012834
1020727	CD4	TRAV16	6	32603526	rs9272271	A	T	T	0.244318	ADD	88	0.439098	0.17269	0.100633	0.777563	0.012834
1020728	CD4	TRAV16	6	32602269	rs9272219	G	T	T	0.244318	ADD	88	0.439098	0.17269	0.100633	0.777563	0.012834
1020785	CD8	TRAV5	6	28228342	rs1679709	A	G	G	0.852273	ADD	88	0.531056	0.208859	0.1217	0.940412	0.0128355
1021371	CD4	TRAV2	6	32388275	rs2395166	C	T	T	0.676136	ADD	88	-0.404496	0.159099	-0.716324	-0.0926688	0.0128433
1021455	CD8	TRAV4	6	31434334	rs2523679	C	T	T	0.107955	ADD	88	0.589218	0.231756	0.134984	1.04345	0.0128441
1021479	CD4	TRAV19	6	29913193	SNPS_A_2863_29913193_intron7	A	G	G	0.318182	ADD	88	0.441472	0.173645	0.101134	0.781811	0.0128449
1021480	CD4	TRAV19	6	29912853	SNPS_A_2523_29912853_exon6	T	C	C	0.681818	ADD	88	-0.441472	0.173645	-0.781811	-0.101134	0.0128449
1021481	CD4	TRAV19	6	29913172	SNPS_A_2842_29913172_intron7	A	G	G	0.318182	ADD	88	0.441472	0.173645	0.101134	0.781811	0.0128449
1021482	CD4	TRAV19	6	29912859	AA_A_321_29912858_exon6_T	A	T	T	0.318182	ADD	88	0.441472	0.173645	0.101134	0.781811	0.0128449
1021483	CD4	TRAV19	6	29912281	AA_A_276_29912281_exon5_L	A	T	T	0.318182	ADD	88	0.441472	0.173645	0.101134	0.781811	0.0128449
1021485	CD4	TRAV19	6	29912857	SNPS_A_2527_29912857_exon6	A	T	T	0.681818	ADD	88	-0.441472	0.173645	-0.781811	-0.101134	0.0128449
1021486	CD4	TRAV19	6	29912858	AA_A_321_29912858_exon6_S	A	T	T	0.681818	ADD	88	-0.441472	0.173645	-0.781811	-0.101134	0.0128449
1021487	CD4	TRAV19	6	29912369	SNPS_A_2039_29912369_exon5	C	T	T	0.681818	ADD	88	-0.441472	0.173645	-0.781811	-0.101134	0.0128449
1021488	CD4	TRAV19	6	29913192	SNPS_A_2862_29913192_intron7	T	C	C	0.681818	ADD	88	-0.441472	0.173645	-0.781811	-0.101134	0.0128449
1021491	CD4	TRAV19	6	29912285	SNPS_A_1951_29912281_exon5	T	C	C	0.681818	ADD	88	-0.441472	0.173645	-0.781811	-0.101134	0.0128449
1021492	CD4	TRAV19	6	29912283	AA_A_276_29912281_exon5_P	A	T	T	0.681818	ADD	88	-0.441472	0.173645	-0.781811	-0.101134	0.0128449
1021494	CD4	TRAV19	6	29912669	SNPS_A_2339_29912669_intron5	T	G	G	0.681818	ADD	88	-0.441472	0.173645	-0.781811	-0.101134	0.0128449
1021518	CD8	TRAV24	6	33048609	SNPS_DPB1_4786_33048604_exon2	A	C	C	0.528409	ADD	88	-0.394518	0.155177	-0.698659	-0.0903764	0.0128452
1021519	CD8	TRAV24	6	33048604	AA_DPB1_55_33048604_exon2_A	A	T	T	0.528409	ADD	88	-0.394518	0.155177	-0.698659	-0.0903764	0.0128452
1021638	CD8	TRBV30	6	33127987	rs4713614	C	A	A	0.522727	ADD	88	-0.364283	0.143289	-0.645124	-0.0834429	0.0128474
1021676	CD8	TRBV9	6	32632706	AA_DQB1_55_32632687_exon2_R	A	T	T	0.5	ADD	88	0.367393	0.144513	0.084153	0.650633	0.0128481
1021677	CD8	TRBV9	6	32632701	AA_DQB1_55_32632687_exon2_LP	A	T	T	0.5	ADD	88	-0.367393	0.144513	-0.650633	-0.084153	0.0128481
1021678	CD8	TRBV9	6	32632709	SNPS_DQB1_1698_32632687_exon2_C	A	T	T	0.5	ADD	88	0.367393	0.144513	0.084153	0.650633	0.0128481
1021759	CD4	TRBV19	6	32557436	AA_DRB1_-1_32557434_exon1_S	A	T	T	0.1875	ADD	88	0.506091	0.199073	0.115915	0.896266	0.0128497
1021772	CD4	TRAV20	6	33679807	rs3818532	A	G	G	0.0625	ADD	88	-0.778069	0.306057	-1.37793	-0.178208	0.0128498
1021821	CD8	TRAV17	6	31113113	rs1265075	C	A	A	0.0681818	ADD	88	0.681785	0.268186	0.156151	1.20742	0.0128506
1021929	CD8	TRBV15	6	31439498	rs9267139	G	A	A	0.102273	ADD	88	0.544256	0.21409	0.124648	0.963865	0.0128515
1021964	CD4	TRBV9	6	29789190	rs1610678	T	C	C	0.505682	ADD	88	0.392682	0.154467	0.0899319	0.695433	0.012852
1021965	CD4	TRBV9	6	29789999	rs1611149	C	T	T	0.505682	ADD	88	0.392682	0.154467	0.0899319	0.695433	0.012852
1021966	CD4	TRBV9	6	29792114	rs1611165	T	C	C	0.505682	ADD	88	0.392682	0.154467	0.0899319	0.695433	0.012852
1021967	CD4	TRBV9	6	29785513	rs1633077	A	G	G	0.505682	ADD	88	0.392682	0.154467	0.0899319	0.695433	0.012852
1021968	CD4	TRBV9	6	29798749	rs1063320	C	G	G	0.505682	ADD	88	0.392682	0.154467	0.0899319	0.695433	0.012852
1021969	CD4	TRBV9	6	29796640	rs1632942	T	C	C	0.505682	ADD	88	0.392682	0.154467	0.0899319	0.695433	0.012852
1021970	CD4	TRBV9	6	29798459	rs915668	C	G	G	0.505682	ADD	88	0.392682	0.154467	0.0899319	0.695433	0.012852
1021971	CD4	TRBV9	6	29794049	rs1632948	T	C	C	0.505682	ADD	88	0.392682	0.154467	0.0899319	0.695433	0.012852
1021972	CD4	TRBV9	6	29798425	rs915669	G	T	T	0.505682	ADD	88	0.392682	0.154467	0.0899319	0.695433	0.012852
1022369	CD4	TRAV34	6	32627668	SNPS_DQB1_6717_32627668_intron5	C	G	G	0.676136	ADD	88	-0.416667	0.163913	-0.737931	-0.0954023	0.0128581
1022530	CD8	TRAV10	6	29911729	SNPS_A_1399_29911729_intron3	T	C	C	0.4375	ADD	88	-0.347604	0.136749	-0.615626	-0.0795813	0.0128607
1022531	CD8	TRAV10	6	29911736	INS_SNPS_A_1406x1407_29911736	A	T	T	0.4375	ADD	88	-0.347604	0.136749	-0.615626	-0.0795813	0.0128607
1022535	CD8	TRAV10	6	29911586	INS_SNPS_A_1255x1256_29911586	A	T	T	0.4375	ADD	88	-0.347604	0.136749	-0.615626	-0.0795813	0.0128607
1022536	CD8	TRAV10	6	29911741	SNPS_A_1411_29911741_intron3	A	G	G	0.5625	ADD	88	0.347604	0.136749	0.0795813	0.615626	0.0128607
1022773	CD4	TRBV19	6	32159956	rs3134605	T	C	C	0.232955	ADD	88	-0.384811	0.151387	-0.681524	-0.088097	0.0128614
1022776	CD4	TRAV16	6	33097964	rs3116996	T	A	A	0.136364	ADD	88	-0.550068	0.2164	-0.974205	-0.125931	0.0128614
1022777	CD4	TRAV16	6	33097561	rs3130237	T	C	C	0.136364	ADD	88	-0.550068	0.2164	-0.974205	-0.125931	0.0128614
1022778	CD4	TRAV16	6	33097382	rs3130235	G	A	A	0.136364	ADD	88	-0.550068	0.2164	-0.974205	-0.125931	0.0128614
1022779	CD4	TRAV16	6	33097166	rs3116999	G	C	C	0.136364	ADD	88	-0.550068	0.2164	-0.974205	-0.125931	0.0128614
1022781	CD4	TRAV16	6	33098289	rs6901663	G	A	A	0.136364	ADD	88	-0.550068	0.2164	-0.974205	-0.125931	0.0128614
1022782	CD4	TRAV16	6	33098276	rs6901221	A	C	C	0.136364	ADD	88	-0.550068	0.2164	-0.974205	-0.125931	0.0128614
1022783	CD4	TRAV16	6	33097798	rs3116997	G	A	A	0.136364	ADD	88	-0.550068	0.2164	-0.974205	-0.125931	0.0128614
1022784	CD4	TRAV16	6	33098363	rs6901536	C	A	A	0.136364	ADD	88	-0.550068	0.2164	-0.974205	-0.125931	0.0128614
1023031	CD8	TRBV15	6	32193028	rs2267645	T	C	C	0.0625	ADD	88	0.752711	0.296135	0.172297	1.33312	0.0128653
1023033	CD8	TRBV15	6	32192941	rs9296011	A	G	G	0.0625	ADD	88	0.752711	0.296135	0.172297	1.33312	0.0128653
1023034	CD8	TRBV15	6	32192560	rs2267644	G	A	A	0.0625	ADD	88	0.752711	0.296135	0.172297	1.33312	0.0128653
1023252	CD4	TRAV4	6	29529137	rs995185	A	T	T	0.25	ADD	88	-0.454348	0.178752	-0.804696	-0.104	0.0128655
1023358	CD8	TRAV24	6	33057659	rs3117226	G	A	A	0.289773	ADD	88	0.448965	0.176636	0.102765	0.795165	0.0128663
1023403	CD8	TRAV40	6	32974934	rs378352	G	A	A	0.164773	ADD	88	0.358146	0.140908	0.0819723	0.63432	0.0128678
1023432	CD4	TRBV16	6	31324866	SNPS_B_72_31324864_exon1_G	A	T	T	0.806818	ADD	88	-0.39268	0.154495	-0.695486	-0.0898748	0.0128682
1023796	CD4	TRAV35	6	31020152	rs2428517	T	C	C	0.465909	ADD	88	0.361582	0.142269	0.082739	0.640425	0.0128739
1023798	CD4	TRAV35	6	31016146	rs2844644	G	A	A	0.465909	ADD	88	0.361582	0.142269	0.082739	0.640425	0.0128739
1023803	CD4	TRAV35	6	31018546	rs2523864	C	T	T	0.465909	ADD	88	0.361582	0.142269	0.082739	0.640425	0.0128739
1023805	CD4	TRAV35	6	31016978	rs2251830	C	A	A	0.465909	ADD	88	0.361582	0.142269	0.082739	0.640425	0.0128739
1023928	CD4	TRAV21	6	31407579	rs2524277	G	A	A	0.0738636	ADD	88	0.750464	0.295289	0.171708	1.32922	0.0128764
1024788	CD8	TRAV39	6	31143511	rs887466	G	A	A	0.448864	ADD	88	0.364764	0.143534	0.0834422	0.646086	0.0128816
1024807	CD4	TRAV6	6	31568469	rs2857595	G	A	A	0.272727	ADD	88	-0.414639	0.163161	-0.734428	-0.0948502	0.0128819
1025039	CD8	TRAV22	6	31082285	rs3130553	A	G	G	0.494318	ADD	88	0.350176	0.137801	0.0800914	0.62026	0.012886
1025142	CD4	TRAV35	6	32681277	rs2858331	A	G	G	0.357955	ADD	88	-0.431689	0.16988	-0.764648	-0.0987297	0.0128873
1025294	CD4	TRAV3	6	32586648	rs28383303	A	G	G	0.136364	ADD	88	0.511091	0.201132	0.116879	0.905303	0.0128896
1025295	CD4	TRAV3	6	32586639	rs28383302	A	G	G	0.136364	ADD	88	0.511091	0.201132	0.116879	0.905303	0.0128896
1025296	CD4	TRAV3	6	32586720	rs28383304	C	T	T	0.136364	ADD	88	0.511091	0.201132	0.116879	0.905303	0.0128896
1025582	CD8	TRAV10	6	30372812	rs1264562	G	T	T	0.340909	ADD	88	-0.405431	0.159554	-0.718151	-0.0927106	0.0128911
1025586	CD8	TRAV10	6	30377198	rs1264550	G	A	A	0.340909	ADD	88	-0.405431	0.159554	-0.718151	-0.0927106	0.0128911
1025587	CD8	TRAV21	6	31323961	AA_B_177_31323961_exon3_D	A	T	T	0.289773	ADD	88	-0.442387	0.174098	-0.783614	-0.101161	0.0128913
1025588	CD8	TRAV21	6	31323956	AA_B_180_31323952_exon3_Q	A	T	T	0.710227	ADD	88	0.442387	0.174098	0.101161	0.783614	0.0128913
1025589	CD8	TRAV21	6	31323954	AA_B_180_31323952_exon3_EP	A	T	T	0.289773	ADD	88	-0.442387	0.174098	-0.783614	-0.101161	0.0128913
1025590	CD8	TRAV21	6	31323966	AA_B_177_31323961_exon3_Dx	A	T	T	0.289773	ADD	88	-0.442387	0.174098	-0.783614	-0.101161	0.0128913
1025591	CD8	TRAV21	6	31323965	AA_B_177_31323961_exon3_DR	A	T	T	0.289773	ADD	88	-0.442387	0.174098	-0.783614	-0.101161	0.0128913
1025592	CD8	TRAV21	6	31323952	AA_B_180_31323952_exon3_E	A	T	T	0.289773	ADD	88	-0.442387	0.174098	-0.783614	-0.101161	0.0128913
1025593	CD8	TRAV21	6	31323953	SNPS_B_983_31323953_exon3	C	G	G	0.710227	ADD	88	0.442387	0.174098	0.101161	0.783614	0.0128913
1025594	CD8	TRAV21	6	31323967	AA_B_177_31323961_exon3_E	A	T	T	0.710227	ADD	88	0.442387	0.174098	0.101161	0.783614	0.0128913
1025595	CD8	TRAV21	6	31323960	SNPS_B_976_31323960_exon3	G	C	C	0.710227	ADD	88	0.442387	0.174098	0.101161	0.783614	0.0128913
1025596	CD8	TRAV21	6	31323955	AA_B_180_31323952_exon3_Ex	A	T	T	0.289773	ADD	88	-0.442387	0.174098	-0.783614	-0.101161	0.0128913
1025726	CD4	TRAV21	6	31324415	SNPS_B_521_31324415_intron2	A	C	C	0.193182	ADD	88	0.480872	0.189249	0.10995	0.851793	0.0128939
1025887	CD4	TRBV14	6	31436581	rs2844507	T	C	C	0.806818	ADD	88	-0.456106	0.179508	-0.807934	-0.104277	0.0128964
1026032	CD4	TRBV2	6	32402778	rs9268614	T	G	G	0.221591	ADD	88	-0.425969	0.167654	-0.754565	-0.0973728	0.0129002
1026033	CD4	TRBV2	6	32405821	rs9268627	T	C	C	0.221591	ADD	88	-0.425969	0.167654	-0.754565	-0.0973728	0.0129002
1026111	CD8	TRAV21	6	30766204	rs3129987	T	C	C	0.846591	ADD	88	0.526953	0.207403	0.120451	0.933455	0.0129014
1026194	CD8	TRAV2	6	31324293	AA_B_97_31324201_exon3_CRW	A	T	T	0.590909	ADD	88	0.401144	0.157887	0.0916915	0.710597	0.012902
1026197	CD8	TRAV2	6	31324332	AA_B_97_31324201_exon3_RW	A	T	T	0.590909	ADD	88	0.401144	0.157887	0.0916915	0.710597	0.012902
1026209	CD4	TRBV30	6	32629137	rs1140343	T	G	G	0.517045	ADD	88	-0.432492	0.170226	-0.766128	-0.0988554	0.0129024
1026234	CD4	TRAV24	6	30977680	rs1634721	G	A	A	0.0965909	ADD	88	0.638946	0.251486	0.146043	1.13185	0.0129027
1026236	CD4	TRAV24	6	30855211	rs1264324	T	G	G	0.0965909	ADD	88	0.638946	0.251486	0.146043	1.13185	0.0129027
1026237	CD4	TRAV24	6	30879636	rs886420	C	T	T	0.0965909	ADD	88	0.638946	0.251486	0.146043	1.13185	0.0129027
1026728	CD8	TRAV17	6	32195359	rs532385	G	A	A	0.301136	ADD	88	0.408031	0.160608	0.0932445	0.722817	0.0129079
1026805	CD8	TRBV15	6	28471612	rs9468385	C	T	T	0.119318	ADD	88	0.553139	0.21773	0.126395	0.979882	0.0129098
1026806	CD8	TRBV15	6	28488034	rs2078035	C	T	T	0.119318	ADD	88	0.553139	0.21773	0.126395	0.979882	0.0129098
1026807	CD8	TRBV15	6	28500449	rs380879	T	G	G	0.119318	ADD	88	0.553139	0.21773	0.126395	0.979882	0.0129098
1026814	CD8	TRBV15	6	28501006	rs448450	A	C	C	0.119318	ADD	88	0.553139	0.21773	0.126395	0.979882	0.0129098
1026827	CD8	TRBV15	6	28491950	rs377514	T	C	C	0.119318	ADD	88	0.553139	0.21773	0.126395	0.979882	0.0129098
1027019	CD4	TRBV14	6	33648097	rs9469554	A	G	G	0.0625	ADD	88	-0.787396	0.309948	-1.39488	-0.179909	0.0129121
1027353	CD8	TRBV13	6	30362995	rs2516684	G	A	A	0.119318	ADD	88	0.60187	0.236938	0.137481	1.06626	0.0129192
1027480	CD4	TRAV17	6	30693816	rs3095329	A	G	G	0.25	ADD	88	-0.454916	0.179088	-0.805923	-0.10391	0.01292
1027481	CD4	TRAV17	6	30688427	rs3132584	G	T	T	0.25	ADD	88	-0.454916	0.179088	-0.805923	-0.10391	0.01292
1027488	CD4	TRAV17	6	30692965	rs8233	G	A	A	0.25	ADD	88	-0.454916	0.179088	-0.805923	-0.10391	0.01292
1027672	CD8	TRBV19	6	31107187	rs1265093	G	A	A	0.284091	ADD	88	0.427102	0.168144	0.0975468	0.756657	0.0129226
1027681	CD4	TRBV2	6	33097614	rs3129269	C	A	A	0.335227	ADD	88	-0.391894	0.154283	-0.694283	-0.0895054	0.0129227
1027886	CD8	TRAV30	6	31309355	rs28367863	G	A	A	0.221591	ADD	88	0.461929	0.181861	0.105488	0.81837	0.0129258
1027896	CD4	TRBV16	6	31355318	rs2596560	T	C	C	0.25	ADD	88	-0.399056	0.157109	-0.706985	-0.0911277	0.0129265
1027904	CD8	TRAV22	6	32610357	SNPS_DQA1_5122_32610357_intron3	A	C	C	0.630682	ADD	88	-0.382196	0.150472	-0.677114	-0.0872768	0.0129267
1027965	CD8	TRBV19	6	32368087	rs3817963	T	C	C	0.301136	ADD	88	0.414703	0.163272	0.0946946	0.734711	0.0129282
1028102	CD4	TRAV41	6	32413094	rs2213586	A	G	G	0.590909	ADD	88	0.417822	0.164504	0.095401	0.740244	0.0129298
1028103	CD4	TRAV41	6	32413830	rs3763327	G	C	C	0.590909	ADD	88	0.417822	0.164504	0.095401	0.740244	0.0129298
1028104	CD4	TRAV41	6	32413459	rs2227139	G	A	A	0.590909	ADD	88	0.417822	0.164504	0.095401	0.740244	0.0129298
1028105	CD4	TRAV41	6	32412539	rs7195	A	G	G	0.590909	ADD	88	0.417822	0.164504	0.095401	0.740244	0.0129298
1028106	CD4	TRAV41	6	32413150	rs2213585	G	A	A	0.590909	ADD	88	0.417822	0.164504	0.095401	0.740244	0.0129298
1028107	CD4	TRAV41	6	32413259	rs2213584	A	G	G	0.590909	ADD	88	0.417822	0.164504	0.095401	0.740244	0.0129298
1028111	CD4	TRAV41	6	32412480	rs7194	G	A	A	0.590909	ADD	88	0.417822	0.164504	0.095401	0.740244	0.0129298
1028112	CD4	TRAV41	6	32412398	rs4935354	C	T	T	0.590909	ADD	88	0.417822	0.164504	0.095401	0.740244	0.0129298
1028225	CD4	TRBV9	6	32552639	AA_DRB1_74_32551940_exon2_ELQ	A	T	T	0.204545	ADD	88	-0.4594	0.180874	-0.813908	-0.104893	0.0129302
1028338	CD8	TRAV27	6	30122657	rs2523735	C	G	G	0.125	ADD	88	-0.563929	0.222034	-0.999107	-0.12875	0.0129321
1028401	CD8	TRAV2	6	31440445	rs140815160	T	A	A	0.0625	ADD	88	-0.624489	0.245883	-1.10641	-0.142566	0.0129338
1028533	CD8	TRAV4	6	31434366	rs3094013	G	A	A	0.107955	ADD	88	-0.596048	0.234692	-1.05604	-0.13606	0.0129364
1028534	CD8	TRAV4	6	31434331	rs3131619	A	T	T	0.107955	ADD	88	-0.596048	0.234692	-1.05604	-0.13606	0.0129364
1029440	CD8	TRAV24	6	30359606	rs2524205	T	G	G	0.625	ADD	88	0.396116	0.155993	0.0903747	0.701858	0.0129498
1029441	CD8	TRAV24	6	30361608	rs2516685	G	A	A	0.625	ADD	88	0.396116	0.155993	0.0903747	0.701858	0.0129498
1029442	CD8	TRAV24	6	30364524	rs2516688	T	C	C	0.625	ADD	88	0.396116	0.155993	0.0903747	0.701858	0.0129498
1029443	CD8	TRAV24	6	30364727	rs2072111	G	C	C	0.625	ADD	88	0.396116	0.155993	0.0903747	0.701858	0.0129498
1029449	CD8	TRBV30	6	31324069	AA_B_156_31324024_exon3_RW	A	T	T	0.193182	ADD	88	-0.431214	0.169816	-0.764047	-0.0983813	0.01295
1029451	CD8	TRBV30	6	31324050	AA_B_156_31324024_exon3_DLx	A	T	T	0.806818	ADD	88	0.431214	0.169816	0.0983813	0.764047	0.01295
1029453	CD8	TRBV30	6	31324043	AA_B_156_31324024_exon3_DGL	A	T	T	0.806818	ADD	88	0.431214	0.169816	0.0983813	0.764047	0.01295
1029454	CD8	TRBV30	6	31324047	AA_B_156_31324024_exon3_DL	A	T	T	0.806818	ADD	88	0.431214	0.169816	0.0983813	0.764047	0.01295
1029456	CD8	TRBV30	6	31324074	SNPS_B_912_31324024_exon3_C	A	T	T	0.193182	ADD	88	-0.431214	0.169816	-0.764047	-0.0983813	0.01295
1029458	CD4	TRAV39	6	29782114	rs79517832	G	C	C	0.0852273	ADD	88	-0.652068	0.25679	-1.15537	-0.148769	0.0129501
1029467	CD4	TRAV39	6	29768503	rs2017525	C	T	T	0.0852273	ADD	88	-0.652068	0.25679	-1.15537	-0.148769	0.0129501
1029605	CD8	TRAV40	6	28677758	rs9368571	C	G	G	0.204545	ADD	88	0.350989	0.138226	0.0800713	0.621906	0.0129522
1029698	CD4	TRBV28	6	32236054	rs3132933	G	T	T	0.0681818	ADD	88	-0.759713	0.299193	-1.34612	-0.173306	0.0129534
1029701	CD4	TRBV28	6	32253544	rs6902465	T	C	C	0.0681818	ADD	88	-0.759713	0.299193	-1.34612	-0.173306	0.0129534
1029761	CD8	TRBV19	6	32553434	AA_DRB1_11_32552129_exon2_DGV	A	T	T	0.3125	ADD	88	0.393855	0.155111	0.0898431	0.697867	0.0129543
1029797	CD8	TRAV19	6	32703162	rs10484563	A	G	G	0.0568182	ADD	88	-0.798655	0.314535	-1.41513	-0.182178	0.012955
1029798	CD8	TRAV19	6	32715160	rs2395253	G	A	A	0.0568182	ADD	88	-0.798655	0.314535	-1.41513	-0.182178	0.012955
1029810	CD4	TRBV15	6	32633337	SNPS_DQB1_1049_32633336_intron1_C	A	T	T	0.829545	ADD	88	0.512565	0.201865	0.116917	0.908213	0.0129554
1029811	CD4	TRBV15	6	32629190	SNPS_DQB1_5195_32629190_intron3	C	T	T	0.829545	ADD	88	0.512565	0.201865	0.116917	0.908213	0.0129554
1029813	CD4	TRBV15	6	32634210	SNPS_DQB1_176_32634209_intron1_C	A	T	T	0.170455	ADD	88	-0.512565	0.201865	-0.908213	-0.116917	0.0129554
1029814	CD4	TRBV15	6	32633899	SNPS_DQB1_486_32633899_intron1	T	C	C	0.170455	ADD	88	-0.512565	0.201865	-0.908213	-0.116917	0.0129554
1029816	CD4	TRBV15	6	32631855	SNPS_DQB1_2532_32631853_intron2_.C	A	T	T	0.170455	ADD	88	-0.512565	0.201865	-0.908213	-0.116917	0.0129554
1029817	CD4	TRBV15	6	32632458	SNPS_DQB1_1929_32632456_intron2_C	A	T	T	0.829545	ADD	88	0.512565	0.201865	0.116917	0.908213	0.0129554
1029818	CD4	TRBV15	6	32629027	SNPS_DQB1_5358_32629027_intron3_.	A	T	T	0.170455	ADD	88	-0.512565	0.201865	-0.908213	-0.116917	0.0129554
1029819	CD4	TRBV15	6	32633668	SNPS_DQB1_717_32633668_intron1_A	A	T	T	0.829545	ADD	88	0.512565	0.201865	0.116917	0.908213	0.0129554
1029820	CD4	TRBV15	6	32629177	SNPS_DQB1_5208_32629177_intron3	T	C	C	0.829545	ADD	88	0.512565	0.201865	0.116917	0.908213	0.0129554
1029821	CD4	TRBV15	6	32632170	SNPS_DQB1_2215_32632170_intron2	T	C	C	0.829545	ADD	88	0.512565	0.201865	0.116917	0.908213	0.0129554
1029822	CD4	TRBV15	6	32632444	SNPS_DQB1_1947_32632438_intron2_C	A	T	T	0.170455	ADD	88	-0.512565	0.201865	-0.908213	-0.116917	0.0129554
1029824	CD4	TRBV15	6	32630738	SNPS_DQB1_3647_32630738_intron2	A	G	G	0.170455	ADD	88	-0.512565	0.201865	-0.908213	-0.116917	0.0129554
1029825	CD4	TRBV15	6	32632475	SNPS_DQB1_1910_32632475_intron2_A	A	T	T	0.170455	ADD	88	-0.512565	0.201865	-0.908213	-0.116917	0.0129554
1029826	CD4	TRBV15	6	32632262	SNPS_DQB1_2123_32632262_intron2	T	C	C	0.829545	ADD	88	0.512565	0.201865	0.116917	0.908213	0.0129554
1029827	CD4	TRBV15	6	32632449	SNPS_DQB1_1945_32632440_intron2_G	A	T	T	0.829545	ADD	88	0.512565	0.201865	0.116917	0.908213	0.0129554
1030338	CD4	TRAV24	6	32134656	rs3130347	T	C	C	0.238636	ADD	88	0.44035	0.173435	0.100422	0.780277	0.0129611
1030340	CD4	TRAV24	6	32117971	rs3134608	T	G	G	0.238636	ADD	88	0.44035	0.173435	0.100422	0.780277	0.0129611
1030342	CD4	TRAV24	6	32122472	rs3096696	C	A	A	0.238636	ADD	88	0.44035	0.173435	0.100422	0.780277	0.0129611
1030415	CD8	TRAV10	6	31322703	SNPS_B_2233_31322703_intron5	C	T	T	0.0965909	ADD	88	0.595131	0.234403	0.13571	1.05455	0.0129631
1030416	CD4	TRAV22	6	32941910	rs620202	G	T	T	0.284091	ADD	88	-0.389643	0.153468	-0.690434	-0.0888517	0.0129631
1030419	CD8	TRAV10	6	31323721	SNPS_B_1215_31323721_intron3	G	C	C	0.0965909	ADD	88	0.595131	0.234403	0.13571	1.05455	0.0129631
1030420	CD8	TRAV10	6	31322487	SNPS_B_2449_31322487_intron5	A	G	G	0.903409	ADD	88	-0.595131	0.234403	-1.05455	-0.13571	0.0129631
1030425	CD8	TRAV10	6	31321663	HLA_B*15	A	T	T	0.0965909	ADD	88	0.595131	0.234403	0.13571	1.05455	0.0129631
1030426	CD8	TRAV10	6	31323725	SNPS_B_1211_31323725_intron3	T	C	C	0.0965909	ADD	88	0.595131	0.234403	0.13571	1.05455	0.0129631
1030731	CD4	TRAV6	6	33267103	rs2282850	C	T	T	0.204545	ADD	88	0.460469	0.181373	0.104985	0.815954	0.0129675
1030837	CD4	TRBV13	6	33872616	rs9368782	A	G	G	0.136364	ADD	88	-0.517394	0.203797	-0.916829	-0.117959	0.0129684
1031036	CD4	TRAV41	6	30209493	rs2285801	A	G	G	0.494318	ADD	88	0.376695	0.14838	0.0858765	0.667514	0.0129699
1031037	CD4	TRAV41	6	30209802	rs1362089	T	G	G	0.494318	ADD	88	0.376695	0.14838	0.0858765	0.667514	0.0129699
1031038	CD4	TRAV41	6	30214835	rs3132663	T	A	A	0.494318	ADD	88	0.376695	0.14838	0.0858765	0.667514	0.0129699
1031132	CD4	TRAV20	6	32700083	rs2858884	A	C	C	0.1875	ADD	88	-0.474071	0.186739	-0.840072	-0.108069	0.0129715
1031133	CD4	TRAV20	6	32702586	rs2859076	T	A	A	0.1875	ADD	88	-0.474071	0.186739	-0.840072	-0.108069	0.0129715
1031134	CD4	TRAV20	6	32702449	rs2859078	A	G	G	0.1875	ADD	88	-0.474071	0.186739	-0.840072	-0.108069	0.0129715
1031135	CD4	TRAV20	6	32700833	rs2859090	G	A	A	0.1875	ADD	88	-0.474071	0.186739	-0.840072	-0.108069	0.0129715
1031136	CD4	TRAV20	6	32702381	rs2859079	T	G	G	0.1875	ADD	88	-0.474071	0.186739	-0.840072	-0.108069	0.0129715
1031176	CD4	TRAV20	6	32681355	rs9275595	T	C	C	0.204545	ADD	88	0.4063	0.160046	0.0926154	0.719984	0.0129728
1031178	CD4	TRAV20	6	32680843	rs9275593	G	A	A	0.204545	ADD	88	0.4063	0.160046	0.0926154	0.719984	0.0129728
1031179	CD4	TRAV20	6	32680350	rs9275585	T	C	C	0.204545	ADD	88	0.4063	0.160046	0.0926154	0.719984	0.0129728
1031180	CD4	TRAV20	6	32680070	rs9275582	C	T	T	0.204545	ADD	88	0.4063	0.160046	0.0926154	0.719984	0.0129728
1031181	CD4	TRAV20	6	32679914	rs9275581	T	C	C	0.204545	ADD	88	0.4063	0.160046	0.0926154	0.719984	0.0129728
1031182	CD4	TRAV20	6	32675378	rs9275527	C	G	G	0.204545	ADD	88	0.4063	0.160046	0.0926154	0.719984	0.0129728
1031183	CD4	TRAV20	6	32677088	rs9275555	C	T	T	0.204545	ADD	88	0.4063	0.160046	0.0926154	0.719984	0.0129728
1031184	CD4	TRAV20	6	32675407	rs9275528	T	C	C	0.204545	ADD	88	0.4063	0.160046	0.0926154	0.719984	0.0129728
1031185	CD4	TRAV20	6	32675430	rs9275529	C	T	T	0.204545	ADD	88	0.4063	0.160046	0.0926154	0.719984	0.0129728
1031186	CD4	TRAV20	6	32676246	rs9275542	C	T	T	0.204545	ADD	88	0.4063	0.160046	0.0926154	0.719984	0.0129728
1031188	CD4	TRAV20	6	32680480	rs9275590	T	C	C	0.204545	ADD	88	0.4063	0.160046	0.0926154	0.719984	0.0129728
1031189	CD4	TRAV20	6	32676355	rs9275545	C	T	T	0.204545	ADD	88	0.4063	0.160046	0.0926154	0.719984	0.0129728
1031190	CD4	TRAV20	6	32677789	rs9275561	C	T	T	0.204545	ADD	88	0.4063	0.160046	0.0926154	0.719984	0.0129728
1031191	CD4	TRAV20	6	32677427	rs9275558	G	T	T	0.204545	ADD	88	0.4063	0.160046	0.0926154	0.719984	0.0129728
1031192	CD4	TRAV20	6	32679462	rs9275580	A	G	G	0.204545	ADD	88	0.4063	0.160046	0.0926154	0.719984	0.0129728
1031193	CD4	TRAV20	6	32679384	rs9275578	G	T	T	0.204545	ADD	88	0.4063	0.160046	0.0926154	0.719984	0.0129728
1031194	CD4	TRAV20	6	32674083	rs9275506	G	A	A	0.204545	ADD	88	0.4063	0.160046	0.0926154	0.719984	0.0129728
1031195	CD4	TRAV20	6	32679183	rs9275574	T	A	A	0.204545	ADD	88	0.4063	0.160046	0.0926154	0.719984	0.0129728
1031196	CD4	TRAV20	6	32675592	rs9275531	A	G	G	0.204545	ADD	88	0.4063	0.160046	0.0926154	0.719984	0.0129728
1031197	CD4	TRAV20	6	32679459	rs9275579	T	A	A	0.204545	ADD	88	0.4063	0.160046	0.0926154	0.719984	0.0129728
1031198	CD4	TRAV20	6	32674970	rs9275522	C	T	T	0.204545	ADD	88	0.4063	0.160046	0.0926154	0.719984	0.0129728
1031199	CD4	TRAV20	6	32674994	rs9275523	C	A	A	0.204545	ADD	88	0.4063	0.160046	0.0926154	0.719984	0.0129728
1031374	CD8	TRAV17	6	32702586	rs2859076	T	A	A	0.1875	ADD	88	0.467526	0.184171	0.106557	0.828494	0.0129763
1031378	CD8	TRAV17	6	32702449	rs2859078	A	G	G	0.1875	ADD	88	0.467526	0.184171	0.106557	0.828494	0.0129763
1031379	CD8	TRAV17	6	32700083	rs2858884	A	C	C	0.1875	ADD	88	0.467526	0.184171	0.106557	0.828494	0.0129763
1031380	CD8	TRAV17	6	32700833	rs2859090	G	A	A	0.1875	ADD	88	0.467526	0.184171	0.106557	0.828494	0.0129763
1031382	CD8	TRAV17	6	32702381	rs2859079	T	G	G	0.1875	ADD	88	0.467526	0.184171	0.106557	0.828494	0.0129763
1031449	CD4	TRAV5	6	30721143	rs3129973	C	T	T	0.102273	ADD	88	-0.649297	0.25578	-1.15062	-0.147979	0.0129776
1031452	CD4	TRAV5	6	30725841	rs3095326	C	T	T	0.102273	ADD	88	-0.649297	0.25578	-1.15062	-0.147979	0.0129776
1031549	CD4	TRAV27	6	30764907	rs1264377	G	A	A	0.130682	ADD	88	0.537065	0.211573	0.12239	0.951741	0.0129798
1031740	CD4	TRAV19	6	32632627	AA_DQB1_75_32632627_exon2	A	T	T	0.471591	ADD	88	-0.382748	0.150789	-0.678288	-0.0872068	0.0129845
1031741	CD4	TRAV19	6	32632634	SNPS_DQB1_1755_32632630_exon2	G	T	T	0.528409	ADD	88	0.382748	0.150789	0.0872068	0.678288	0.0129845
1031745	CD4	TRAV19	6	32632632	AA_DQB1_74_32632630_exon2_E	A	T	T	0.528409	ADD	88	0.382748	0.150789	0.0872068	0.678288	0.0129845
1031746	CD4	TRAV19	6	32632648	AA_DQB1_71_32632639_exon2_T	A	T	T	0.528409	ADD	88	0.382748	0.150789	0.0872068	0.678288	0.0129845
1031748	CD4	TRAV19	6	32632628	SNPS_DQB1_1757_32632628_exon2	A	C	C	0.471591	ADD	88	-0.382748	0.150789	-0.678288	-0.0872068	0.0129845
1031781	CD8	TRBV19	6	30171881	rs4476873	C	T	T	0.880682	ADD	88	0.549089	0.216323	0.125103	0.973075	0.0129852
1031914	CD4	TRAV6	6	29912148	SNPS_A_1818_29912148_exon4	T	C	C	0.613636	ADD	88	0.393607	0.155072	0.0896705	0.697543	0.0129876
1031916	CD4	TRAV6	6	29913136	SNPS_A_2806_29913136_intron7	C	G	G	0.613636	ADD	88	0.393607	0.155072	0.0896705	0.697543	0.0129876
1031919	CD4	TRAV6	6	29911881	SNPS_A_1551_29911881_intron3	A	T	T	0.613636	ADD	88	0.393607	0.155072	0.0896705	0.697543	0.0129876
1031921	CD4	TRAV6	6	29911910	SNPS_A_1580_29911910_exon4	A	G	G	0.613636	ADD	88	0.393607	0.155072	0.0896705	0.697543	0.0129876
1031924	CD4	TRAV6	6	29916686	rs13214982	A	G	G	0.386364	ADD	88	-0.393607	0.155072	-0.697543	-0.0896705	0.0129876
1031927	CD4	TRAV6	6	29912797	SNPS_A_2467_29912797_intron5	A	G	G	0.613636	ADD	88	0.393607	0.155072	0.0896705	0.697543	0.0129876
1031928	CD4	TRAV6	6	29912596	SNPS_A_2266_29912596_intron5	A	G	G	0.613636	ADD	88	0.393607	0.155072	0.0896705	0.697543	0.0129876
1031929	CD4	TRAV6	6	29911946	SNPS_A_1616_29911946_exon4	A	G	G	0.613636	ADD	88	0.393607	0.155072	0.0896705	0.697543	0.0129876
1031931	CD4	TRAV6	6	29912495	SNPS_A_2165_29912495_intron5	C	T	T	0.613636	ADD	88	0.393607	0.155072	0.0896705	0.697543	0.0129876
1031981	CD4	TRAV34	6	32345131	rs7758215	G	T	T	0.102273	ADD	88	-0.57246	0.22554	-1.01451	-0.13041	0.0129888
1031991	CD4	TRAV34	6	32354629	rs1555114	A	G	G	0.102273	ADD	88	-0.57246	0.22554	-1.01451	-0.13041	0.0129888
1031992	CD4	TRAV34	6	32354834	rs28362674	G	A	A	0.102273	ADD	88	-0.57246	0.22554	-1.01451	-0.13041	0.0129888
1031993	CD4	TRAV34	6	32355285	rs17208573	A	G	G	0.102273	ADD	88	-0.57246	0.22554	-1.01451	-0.13041	0.0129888
1032002	CD8	TRAV3	6	32410137	rs3129883	T	C	C	0.738636	ADD	88	0.394867	0.155571	0.0899521	0.699781	0.0129891
1032003	CD8	TRAV3	6	32410576	rs3129886	T	C	C	0.738636	ADD	88	0.394867	0.155571	0.0899521	0.699781	0.0129891
1032073	CD4	TRBV2	6	31622606	rs805297	C	A	A	0.232955	ADD	88	-0.472271	0.186071	-0.836962	-0.107579	0.0129906
1032171	CD8	TRAV39	6	30074557	rs28780083	A	G	G	0.0965909	ADD	88	0.667018	0.262806	0.151929	1.18211	0.0129926
1032174	CD8	TRAV39	6	31197407	rs28397289	C	T	T	0.238636	ADD	88	0.477485	0.188129	0.108758	0.846212	0.0129927
1032293	CD8	TRAV16	6	31316699	rs28732138	G	A	A	0.0681818	ADD	88	-0.66005	0.260066	-1.16977	-0.15033	0.0129945
1032294	CD8	TRAV16	6	31289714	rs28894993	G	T	T	0.0681818	ADD	88	-0.66005	0.260066	-1.16977	-0.15033	0.0129945
1032297	CD8	TRAV16	6	31266090	rs4406273	G	A	A	0.0681818	ADD	88	-0.66005	0.260066	-1.16977	-0.15033	0.0129945
1032583	CD4	TRBV18	6	32552646	AA_DRB1_74_32551940_exon2_EQR	A	T	T	0.318182	ADD	88	0.404811	0.159508	0.0921805	0.717441	0.0129994
1032589	CD8	TRAV19	6	32697037	rs9276106	C	T	T	0.198864	ADD	88	0.442633	0.174411	0.100793	0.784473	0.0129995
1032590	CD8	TRAV19	6	32697160	rs9276111	A	C	C	0.198864	ADD	88	0.442633	0.174411	0.100793	0.784473	0.0129995
1032592	CD8	TRAV19	6	32686196	rs9275660	C	A	A	0.198864	ADD	88	0.442633	0.174411	0.100793	0.784473	0.0129995
1032593	CD8	TRAV19	6	32685967	rs9275657	G	A	A	0.198864	ADD	88	0.442633	0.174411	0.100793	0.784473	0.0129995
1032594	CD8	TRAV19	6	32685918	rs9275655	A	G	G	0.198864	ADD	88	0.442633	0.174411	0.100793	0.784473	0.0129995
1032595	CD8	TRAV19	6	32687904	rs9275696	A	G	G	0.198864	ADD	88	0.442633	0.174411	0.100793	0.784473	0.0129995
1032596	CD8	TRAV19	6	32687720	rs9275690	G	A	A	0.198864	ADD	88	0.442633	0.174411	0.100793	0.784473	0.0129995
1032597	CD8	TRAV19	6	32686248	rs9275661	T	C	C	0.198864	ADD	88	0.442633	0.174411	0.100793	0.784473	0.0129995
1032598	CD8	TRAV19	6	32690784	rs9275829	T	C	C	0.198864	ADD	88	0.442633	0.174411	0.100793	0.784473	0.0129995
1032599	CD8	TRAV19	6	32686380	rs9275663	C	G	G	0.198864	ADD	88	0.442633	0.174411	0.100793	0.784473	0.0129995
1032600	CD8	TRAV19	6	32687297	rs9275682	A	G	G	0.198864	ADD	88	0.442633	0.174411	0.100793	0.784473	0.0129995
1032601	CD8	TRAV19	6	32690850	rs9275834	T	C	C	0.198864	ADD	88	0.442633	0.174411	0.100793	0.784473	0.0129995
1032602	CD8	TRAV19	6	32688228	rs9275711	T	C	C	0.198864	ADD	88	0.442633	0.174411	0.100793	0.784473	0.0129995
1032603	CD8	TRAV19	6	32699437	rs9276191	C	A	A	0.198864	ADD	88	0.442633	0.174411	0.100793	0.784473	0.0129995
1032604	CD8	TRAV19	6	32685822	rs9275652	G	C	C	0.198864	ADD	88	0.442633	0.174411	0.100793	0.784473	0.0129995
1032605	CD8	TRAV19	6	32688100	rs9275702	G	T	T	0.198864	ADD	88	0.442633	0.174411	0.100793	0.784473	0.0129995
1032606	CD8	TRAV19	6	32686806	rs9275674	C	T	T	0.198864	ADD	88	0.442633	0.174411	0.100793	0.784473	0.0129995
1032607	CD8	TRAV19	6	32699350	rs9276190	C	T	T	0.198864	ADD	88	0.442633	0.174411	0.100793	0.784473	0.0129995
1032608	CD8	TRAV19	6	32699262	rs9276188	T	C	C	0.198864	ADD	88	0.442633	0.174411	0.100793	0.784473	0.0129995
1032609	CD8	TRAV19	6	32687570	rs9275686	G	A	A	0.198864	ADD	88	0.442633	0.174411	0.100793	0.784473	0.0129995
1032610	CD8	TRAV19	6	32696443	rs9276074	G	A	A	0.198864	ADD	88	0.442633	0.174411	0.100793	0.784473	0.0129995
1032612	CD8	TRAV19	6	32688021	rs9275699	T	G	G	0.198864	ADD	88	0.442633	0.174411	0.100793	0.784473	0.0129995
1032719	CD4	TRBV18	6	32670368	rs35406540	A	G	G	0.164773	ADD	88	-0.444225	0.175042	-0.7873	-0.10115	0.0130009
1032720	CD4	TRBV18	6	32670495	rs35120848	C	T	T	0.164773	ADD	88	-0.444225	0.175042	-0.7873	-0.10115	0.0130009
1032721	CD4	TRBV18	6	32669817	rs76901383	T	C	C	0.164773	ADD	88	-0.444225	0.175042	-0.7873	-0.10115	0.0130009
1032722	CD4	TRBV18	6	32672135	rs17499655	C	T	T	0.164773	ADD	88	-0.444225	0.175042	-0.7873	-0.10115	0.0130009
1032723	CD4	TRBV18	6	32670414	rs66709408	C	T	T	0.164773	ADD	88	-0.444225	0.175042	-0.7873	-0.10115	0.0130009
1032724	CD4	TRBV18	6	32673569	rs112214454	A	G	G	0.164773	ADD	88	-0.444225	0.175042	-0.7873	-0.10115	0.0130009
1032725	CD4	TRBV18	6	32671103	rs13192471	T	C	C	0.164773	ADD	88	-0.444225	0.175042	-0.7873	-0.10115	0.0130009
1032726	CD4	TRBV18	6	32665311	rs17206147	T	C	C	0.164773	ADD	88	-0.444225	0.175042	-0.7873	-0.10115	0.0130009
1032727	CD4	TRBV18	6	32672903	rs35030589	G	A	A	0.164773	ADD	88	-0.444225	0.175042	-0.7873	-0.10115	0.0130009
1032874	CD4	TRBV30	6	32606869	SNPS_DQA1_1633_32606868_intron1_G	A	T	T	0.681818	ADD	88	0.403575	0.159028	0.0918863	0.715263	0.013003
1032875	CD4	TRBV30	6	32603936	rs9272309	A	G	G	0.318182	ADD	88	-0.403575	0.159028	-0.715263	-0.0918863	0.013003
1032941	CD4	TRBV30	6	32606548	SNPS_DQA1_1313_32606548_intron1	A	G	G	0.318182	ADD	88	-0.403575	0.159028	-0.715263	-0.0918863	0.013003
1032942	CD4	TRBV30	6	32607745	SNPS_DQA1_2506_32607741_intron1_C	A	T	T	0.318182	ADD	88	-0.403575	0.159028	-0.715263	-0.0918863	0.013003
1033009	CD8	TRAV35	6	32900787	rs3129299	C	T	T	0.119318	ADD	88	0.569306	0.224336	0.129617	1.009	0.0130037
1033323	CD4	TRAV40	6	29266673	rs550841401	T	C	C	0.613636	ADD	88	0.353499	0.139303	0.0804702	0.626527	0.0130077
1033355	CD4	TRBV28	6	32629878	SNPS_DQB1_4507_32629878_intron2_A	A	T	T	0.414773	ADD	88	-0.418793	0.165034	-0.742254	-0.0953314	0.0130083
1033443	CD8	TRAV4	6	31074101	rs2517485	C	T	T	0.352273	ADD	88	-0.380257	0.149852	-0.673962	-0.0865524	0.0130104
1033574	CD4	TRAV16	6	31082361	rs6917517	C	T	T	0.1875	ADD	88	0.44276	0.174486	0.100774	0.784746	0.0130117
1033612	CD4	TRAV22	6	32414287	rs9268670	T	C	C	0.528409	ADD	88	0.418867	0.165071	0.0953334	0.742401	0.0130124
1033614	CD4	TRAV22	6	32420179	rs7754768	C	T	T	0.528409	ADD	88	0.418867	0.165071	0.0953334	0.742401	0.0130124
1033621	CD4	TRAV22	6	32420238	rs7775108	T	C	C	0.528409	ADD	88	0.418867	0.165071	0.0953334	0.742401	0.0130124
1033826	CD8	TRAV39	6	28173010	rs1237875	C	T	T	0.267045	ADD	88	-0.403867	0.159166	-0.715827	-0.0919078	0.0130156
1033827	CD8	TRAV39	6	28168726	rs1233701	C	G	G	0.267045	ADD	88	-0.403867	0.159166	-0.715827	-0.0919078	0.0130156
1033828	CD8	TRAV39	6	28169158	rs1233699	T	A	A	0.267045	ADD	88	-0.403867	0.159166	-0.715827	-0.0919078	0.0130156
1033829	CD8	TRAV39	6	28166923	rs1233704	C	T	T	0.267045	ADD	88	-0.403867	0.159166	-0.715827	-0.0919078	0.0130156
1033830	CD8	TRAV39	6	28165099	rs1150689	T	C	C	0.267045	ADD	88	-0.403867	0.159166	-0.715827	-0.0919078	0.0130156
1033940	CD8	TRAV39	6	32195935	rs3132949	T	C	C	0.386364	ADD	88	0.461967	0.182068	0.105119	0.818815	0.0130182
1034055	CD4	TRAV35	6	31324586	SNPS_B_350_31324586_exon2	C	T	T	0.488636	ADD	88	-0.385737	0.152029	-0.683708	-0.0877666	0.0130201
1034375	CD8	TRBV27	6	31347057	rs9266638	C	T	T	0.284091	ADD	88	0.394892	0.155643	0.0898386	0.699946	0.0130233
1034434	CD8	TRBV27	6	31347033	rs9266636	A	G	G	0.284091	ADD	88	0.394892	0.155643	0.0898386	0.699946	0.0130233
1034507	CD8	TRBV18	6	29927463	rs2735083	G	T	T	0.25	ADD	88	-0.434629	0.171307	-0.770385	-0.0988722	0.013025
1034508	CD8	TRBV18	6	29927221	rs2523937	C	G	G	0.25	ADD	88	-0.434629	0.171307	-0.770385	-0.0988722	0.013025
1034509	CD8	TRBV18	6	29927095	rs2735085	G	A	A	0.25	ADD	88	-0.434629	0.171307	-0.770385	-0.0988722	0.013025
1034613	CD4	TRAV2	6	32626272	rs9273363	C	A	A	0.261364	ADD	88	-0.428444	0.168874	-0.759431	-0.0974575	0.0130271
1034614	CD4	TRAV2	6	32626302	rs9273364	T	G	G	0.261364	ADD	88	-0.428444	0.168874	-0.759431	-0.0974575	0.0130271
1034621	CD4	TRAV41	6	30671989	rs28986317	G	C	C	0.0511364	ADD	88	-0.905286	0.356825	-1.60465	-0.205921	0.0130275
1034628	CD4	TRBV16	6	31239169	AA_C_99_31239105_exon3_SY	A	T	T	0.846591	ADD	88	0.45319	0.178629	0.103084	0.803296	0.0130277
1034629	CD4	TRBV16	6	31239147	AA_C_99_31239105_exon3_CFW	A	T	T	0.153409	ADD	88	-0.45319	0.178629	-0.803296	-0.103084	0.0130277
1034630	CD4	TRBV16	6	31239144	AA_C_99_31239105_exon3_CF	A	T	T	0.153409	ADD	88	-0.45319	0.178629	-0.803296	-0.103084	0.0130277
1034633	CD4	TRBV16	6	31239149	AA_C_99_31239105_exon3_CFx	A	T	T	0.153409	ADD	88	-0.45319	0.178629	-0.803296	-0.103084	0.0130277
1034652	CD4	TRBV9	6	32414290	rs9268671	A	G	G	0.625	ADD	88	-0.424039	0.167139	-0.751626	-0.0964518	0.013028
1034744	CD4	TRAV5	6	32697037	rs9276106	C	T	T	0.198864	ADD	88	-0.450051	0.177394	-0.797738	-0.102364	0.0130291
1034745	CD4	TRAV5	6	32699437	rs9276191	C	A	A	0.198864	ADD	88	-0.450051	0.177394	-0.797738	-0.102364	0.0130291
1034746	CD4	TRAV5	6	32687570	rs9275686	G	A	A	0.198864	ADD	88	-0.450051	0.177394	-0.797738	-0.102364	0.0130291
1034747	CD4	TRAV5	6	32699350	rs9276190	C	T	T	0.198864	ADD	88	-0.450051	0.177394	-0.797738	-0.102364	0.0130291
1034748	CD4	TRAV5	6	32690784	rs9275829	T	C	C	0.198864	ADD	88	-0.450051	0.177394	-0.797738	-0.102364	0.0130291
1034749	CD4	TRAV5	6	32696443	rs9276074	G	A	A	0.198864	ADD	88	-0.450051	0.177394	-0.797738	-0.102364	0.0130291
1034750	CD4	TRAV5	6	32687720	rs9275690	G	A	A	0.198864	ADD	88	-0.450051	0.177394	-0.797738	-0.102364	0.0130291
1034751	CD4	TRAV5	6	32686380	rs9275663	C	G	G	0.198864	ADD	88	-0.450051	0.177394	-0.797738	-0.102364	0.0130291
1034752	CD4	TRAV5	6	32690850	rs9275834	T	C	C	0.198864	ADD	88	-0.450051	0.177394	-0.797738	-0.102364	0.0130291
1034753	CD4	TRAV5	6	32688021	rs9275699	T	G	G	0.198864	ADD	88	-0.450051	0.177394	-0.797738	-0.102364	0.0130291
1034754	CD4	TRAV5	6	32688100	rs9275702	G	T	T	0.198864	ADD	88	-0.450051	0.177394	-0.797738	-0.102364	0.0130291
1034755	CD4	TRAV5	6	32686248	rs9275661	T	C	C	0.198864	ADD	88	-0.450051	0.177394	-0.797738	-0.102364	0.0130291
1034756	CD4	TRAV5	6	32699262	rs9276188	T	C	C	0.198864	ADD	88	-0.450051	0.177394	-0.797738	-0.102364	0.0130291
1034757	CD4	TRAV5	6	32697160	rs9276111	A	C	C	0.198864	ADD	88	-0.450051	0.177394	-0.797738	-0.102364	0.0130291
1034758	CD4	TRAV5	6	32685918	rs9275655	A	G	G	0.198864	ADD	88	-0.450051	0.177394	-0.797738	-0.102364	0.0130291
1034759	CD4	TRAV5	6	32685822	rs9275652	G	C	C	0.198864	ADD	88	-0.450051	0.177394	-0.797738	-0.102364	0.0130291
1034760	CD4	TRAV5	6	32688228	rs9275711	T	C	C	0.198864	ADD	88	-0.450051	0.177394	-0.797738	-0.102364	0.0130291
1034761	CD4	TRAV5	6	32686806	rs9275674	C	T	T	0.198864	ADD	88	-0.450051	0.177394	-0.797738	-0.102364	0.0130291
1034762	CD4	TRAV5	6	32687904	rs9275696	A	G	G	0.198864	ADD	88	-0.450051	0.177394	-0.797738	-0.102364	0.0130291
1034763	CD4	TRAV5	6	32686196	rs9275660	C	A	A	0.198864	ADD	88	-0.450051	0.177394	-0.797738	-0.102364	0.0130291
1034764	CD4	TRAV5	6	32685967	rs9275657	G	A	A	0.198864	ADD	88	-0.450051	0.177394	-0.797738	-0.102364	0.0130291
1034765	CD4	TRAV5	6	32687297	rs9275682	A	G	G	0.198864	ADD	88	-0.450051	0.177394	-0.797738	-0.102364	0.0130291
1034778	CD4	TRAV27	6	31268993	rs28367668	A	G	G	0.323864	ADD	88	-0.37229	0.146745	-0.659904	-0.0846757	0.0130297
1034779	CD4	TRAV27	6	31268295	rs28367642	T	C	C	0.323864	ADD	88	-0.37229	0.146745	-0.659904	-0.0846757	0.0130297
1034781	CD4	TRAV27	6	31268332	rs28367646	A	C	C	0.323864	ADD	88	-0.37229	0.146745	-0.659904	-0.0846757	0.0130297
1034783	CD4	TRAV27	6	31269436	rs2894358	T	A	A	0.323864	ADD	88	-0.37229	0.146745	-0.659904	-0.0846757	0.0130297
1034786	CD4	TRAV27	6	31266836	rs4275053	A	C	C	0.323864	ADD	88	-0.37229	0.146745	-0.659904	-0.0846757	0.0130297
1034787	CD4	TRAV27	6	31268530	rs28367650	C	T	T	0.323864	ADD	88	-0.37229	0.146745	-0.659904	-0.0846757	0.0130297
1034788	CD4	TRAV27	6	31268313	rs28367643	A	G	G	0.323864	ADD	88	-0.37229	0.146745	-0.659904	-0.0846757	0.0130297
1034790	CD4	TRAV27	6	31266767	rs4543367	G	A	A	0.323864	ADD	88	-0.37229	0.146745	-0.659904	-0.0846757	0.0130297
1034795	CD4	TRAV27	6	31266458	rs28367599	T	C	C	0.323864	ADD	88	-0.37229	0.146745	-0.659904	-0.0846757	0.0130297
1034799	CD4	TRAV27	6	31268367	rs28367648	A	C	C	0.323864	ADD	88	-0.37229	0.146745	-0.659904	-0.0846757	0.0130297
1034800	CD4	TRAV27	6	31266778	rs4454129	C	T	T	0.323864	ADD	88	-0.37229	0.146745	-0.659904	-0.0846757	0.0130297
1034801	CD4	TRAV27	6	31270154	rs9468938	C	G	G	0.323864	ADD	88	-0.37229	0.146745	-0.659904	-0.0846757	0.0130297
1034830	CD8	TRAV39	6	29513807	rs407161	A	G	G	0.482955	ADD	88	-0.401244	0.158159	-0.71123	-0.0912581	0.0130305
1034873	CD4	TRBV14	6	31324086	SNPS_B_850_31324086_exon3	G	C	C	0.778409	ADD	88	-0.464474	0.183085	-0.823313	-0.105635	0.0130315
1035016	CD4	TRAV21	6	32254654	rs555826822	A	G	G	0.363636	ADD	88	-0.406658	0.160298	-0.720837	-0.0924796	0.0130333
1035017	CD4	TRAV21	6	32233547	rs2395114	A	G	G	0.363636	ADD	88	-0.406658	0.160298	-0.720837	-0.0924796	0.0130333
1035019	CD4	TRAV21	6	32231014	rs4959091	G	A	A	0.363636	ADD	88	-0.406658	0.160298	-0.720837	-0.0924796	0.0130333
1035020	CD4	TRAV21	6	32227488	rs9268035	A	G	G	0.363636	ADD	88	-0.406658	0.160298	-0.720837	-0.0924796	0.0130333
1035278	CD4	TRAV35	6	31324589	AA_B_67_31324536_exon2_CS	A	T	T	0.590909	ADD	88	-0.397117	0.156543	-0.703936	-0.0902972	0.0130368
1035279	CD4	TRAV35	6	31324616	SNPS_B_400_31324536_exon2_AT	A	T	T	0.409091	ADD	88	0.397117	0.156543	0.0902972	0.703936	0.0130368
1035280	CD4	TRAV35	6	31324587	AA_B_67_31324536_exon2_CRS	A	T	T	0.590909	ADD	88	-0.397117	0.156543	-0.703936	-0.0902972	0.0130368
1035477	CD4	TRBV2	6	32609271	AA_DQA1_56_32609246_exon2_.x	A	T	T	0.363636	ADD	88	0.408873	0.161183	0.0929602	0.724785	0.0130397
1035478	CD4	TRBV2	6	32606545	SNPS_DQA1_1310_32606545_intron1	A	G	G	0.636364	ADD	88	-0.408873	0.161183	-0.724785	-0.0929602	0.0130397
1035479	CD4	TRBV2	6	32606557	SNPS_DQA1_1322_32606557_intron1	A	G	G	0.636364	ADD	88	-0.408873	0.161183	-0.724785	-0.0929602	0.0130397
1035480	CD4	TRBV2	6	32609306	AA_DQA1_76_32609306_exon2_L	A	T	T	0.363636	ADD	88	0.408873	0.161183	0.0929602	0.724785	0.0130397
1035481	CD4	TRBV2	6	32610168	SNPS_DQA1_4915_32610150_intron3_AT	A	T	T	0.363636	ADD	88	0.408873	0.161183	0.0929602	0.724785	0.0130397
1035482	CD4	TRBV2	6	32609247	SNPS_DQA1_4012_32609247_exon2_.	A	T	T	0.363636	ADD	88	0.408873	0.161183	0.0929602	0.724785	0.0130397
1035483	CD4	TRBV2	6	32609246	AA_DQA1_56_32609246_exon2_.	A	T	T	0.363636	ADD	88	0.408873	0.161183	0.0929602	0.724785	0.0130397
1035484	CD4	TRBV2	6	32609224	AA_DQA1_47_32609219_exon2_CK	A	T	T	0.363636	ADD	88	0.408873	0.161183	0.0929602	0.724785	0.0130397
1035485	CD4	TRBV2	6	32609309	SNPS_DQA1_4070_32609305_exon2_C	A	T	T	0.363636	ADD	88	0.408873	0.161183	0.0929602	0.724785	0.0130397
1035486	CD4	TRBV2	6	32610322	SNPS_DQA1_5087_32610322_intron3	C	T	T	0.636364	ADD	88	-0.408873	0.161183	-0.724785	-0.0929602	0.0130397
1035487	CD4	TRBV2	6	32609274	SNPS_DQA1_4011_32609246_exon2	A	T	T	0.636364	ADD	88	-0.408873	0.161183	-0.724785	-0.0929602	0.0130397
1035488	CD4	TRBV2	6	32605578	SNPS_DQA1_343_32605578_intron1	A	G	G	0.636364	ADD	88	-0.408873	0.161183	-0.724785	-0.0929602	0.0130397
1035489	CD4	TRBV2	6	32606546	SNPS_DQA1_1311_32606546_intron1	A	G	G	0.636364	ADD	88	-0.408873	0.161183	-0.724785	-0.0929602	0.0130397
1035491	CD4	TRBV2	6	32609221	SNPS_DQA1_3983_32609218_exon2_C	A	T	T	0.636364	ADD	88	-0.408873	0.161183	-0.724785	-0.0929602	0.0130397
1035492	CD4	TRBV2	6	32609313	AA_DQA1_76_32609306_exon2_Lx	A	T	T	0.363636	ADD	88	0.408873	0.161183	0.0929602	0.724785	0.0130397
1035493	CD4	TRBV2	6	32609245	SNPS_DQA1_4010_32609245_exon2_.	A	T	T	0.363636	ADD	88	0.408873	0.161183	0.0929602	0.724785	0.0130397
1035494	CD4	TRBV2	6	32607744	SNPS_DQA1_2506_32607741_intron1_AT	A	T	T	0.636364	ADD	88	-0.408873	0.161183	-0.724785	-0.0929602	0.0130397
1035661	CD4	TRAV41	6	31946614	rs6941112	G	A	A	0.227273	ADD	88	0.423102	0.166795	0.0961911	0.750014	0.0130408
1035684	CD4	TRBV19	6	30369040	rs9261743	G	T	T	0.210227	ADD	88	-0.43594	0.171856	-0.772771	-0.0991094	0.0130409
1035685	CD4	TRBV19	6	30369958	rs9261744	C	T	T	0.210227	ADD	88	-0.43594	0.171856	-0.772771	-0.0991094	0.0130409
1035686	CD4	TRBV19	6	30370260	rs9261745	G	A	A	0.210227	ADD	88	-0.43594	0.171856	-0.772771	-0.0991094	0.0130409
1035859	CD4	TRBV16	6	28679868	rs1539586	G	C	C	0.3125	ADD	88	0.363503	0.143301	0.0826375	0.644369	0.0130421
1035934	CD4	TRAV4	6	28969522	rs6933976	G	A	A	0.210227	ADD	88	-0.447087	0.176254	-0.792539	-0.101635	0.013043
1035935	CD4	TRAV4	6	28949206	rs9257445	G	C	C	0.210227	ADD	88	-0.447087	0.176254	-0.792539	-0.101635	0.013043
1035936	CD8	TRAV41	6	30235184	rs2844763	C	T	T	0.1875	ADD	88	-0.529626	0.208794	-0.938854	-0.120399	0.0130431
1035937	CD8	TRAV41	6	30229504	rs2516706	G	A	A	0.1875	ADD	88	-0.529626	0.208794	-0.938854	-0.120399	0.0130431
1035938	CD8	TRAV41	6	30232514	rs2516697	G	A	A	0.1875	ADD	88	-0.529626	0.208794	-0.938854	-0.120399	0.0130431
1035945	CD8	TRAV41	6	30234494	rs2844765	T	C	C	0.1875	ADD	88	-0.529626	0.208794	-0.938854	-0.120399	0.0130431
1035946	CD8	TRAV41	6	30237454	rs2844761	A	G	G	0.1875	ADD	88	-0.529626	0.208794	-0.938854	-0.120399	0.0130431
1035948	CD4	TRBV15	6	30081108	rs9261425	T	C	C	0.579545	ADD	88	-0.392123	0.154586	-0.695106	-0.0891396	0.0130433
1036002	CD4	TRBV30	6	32551943	AA_DRB1_73_32551943_exon2_A	A	T	T	0.75	ADD	88	0.426275	0.168053	0.0968975	0.755652	0.0130448
1036152	CD4	TRAV5	6	28678357	rs7775835	T	C	C	0.880682	ADD	88	0.606004	0.238916	0.137737	1.07427	0.0130476
1036275	CD4	TRBV13	6	31374579	rs12174396	A	G	G	0.107955	ADD	88	-0.642077	0.253141	-1.13822	-0.14593	0.0130487
1036313	CD4	TRBV9	6	29912512	SNPS_A_2181_29912511_intron5_G	A	T	T	0.284091	ADD	88	0.397696	0.156794	0.0903848	0.705008	0.0130495
1036435	CD4	TRAV2	6	32583357	rs6931277	A	T	T	0.153409	ADD	88	-0.498765	0.196648	-0.884187	-0.113342	0.0130523
1036445	CD4	TRAV2	6	32582650	rs3104413	C	G	G	0.153409	ADD	88	-0.498765	0.196648	-0.884187	-0.113342	0.0130523
1036748	CD8	TRBV30	6	33049571	SNPS_DPB1_5753_33049571_intron2	G	C	C	0.8125	ADD	88	-0.409952	0.161639	-0.726759	-0.0931457	0.0130563
1036826	CD4	TRAV27	6	32633879	SNPS_DQB1_506_32633879_intron1	A	G	G	0.25	ADD	88	0.432292	0.17045	0.0982169	0.766367	0.0130575
1036827	CD4	TRAV27	6	32632744	AA_DQB1_37_32632741_exon2_Y	A	T	T	0.75	ADD	88	-0.432292	0.17045	-0.766367	-0.0982169	0.0130575
1036828	CD4	TRAV27	6	32632742	SNPS_DQB1_1643_32632742_exon2_A	A	T	T	0.75	ADD	88	-0.432292	0.17045	-0.766367	-0.0982169	0.0130575
1036835	CD4	TRAV27	6	32632411	SNPS_DQB1_1975_32632410_intron2_C	A	T	T	0.75	ADD	88	-0.432292	0.17045	-0.766367	-0.0982169	0.0130575
1036836	CD4	TRAV27	6	32632312	SNPS_DQB1_2075_32632310_intron2_G	A	T	T	0.75	ADD	88	-0.432292	0.17045	-0.766367	-0.0982169	0.0130575
1036839	CD4	TRAV27	6	32633942	SNPS_DQB1_443_32633942_intron1	A	G	G	0.25	ADD	88	0.432292	0.17045	0.0982169	0.766367	0.0130575
1037029	CD8	TRAV17	6	32972887	rs376892	G	A	A	0.357955	ADD	88	-0.379589	0.149675	-0.672946	-0.0862322	0.0130606
1037041	CD4	TRBV2	6	32595223	rs9271858	A	G	G	0.392045	ADD	88	0.36836	0.145247	0.083681	0.653039	0.0130607
1037042	CD4	TRBV2	6	32594993	rs9271847	A	G	G	0.392045	ADD	88	0.36836	0.145247	0.083681	0.653039	0.0130607
1037044	CD4	TRBV2	6	32595027	rs9271848	A	G	G	0.392045	ADD	88	0.36836	0.145247	0.083681	0.653039	0.0130607
1037370	CD4	TRAV20	6	32552692	AA_DRB1_73_32551943_exon2_Ax	A	T	T	0.75	ADD	88	0.430746	0.169856	0.0978334	0.763658	0.0130659
1037372	CD4	TRAV20	6	32552657	AA_DRB1_74_32551940_exon2_GQR	A	T	T	0.25	ADD	88	-0.430746	0.169856	-0.763658	-0.0978334	0.0130659
1037374	CD4	TRAV20	6	32552672	AA_DRB1_74_32551940_exon2_QR	A	T	T	0.25	ADD	88	-0.430746	0.169856	-0.763658	-0.0978334	0.0130659
1037375	CD4	TRAV20	6	32552674	AA_DRB1_74_32551940_exon2_QRx	A	T	T	0.25	ADD	88	-0.430746	0.169856	-0.763658	-0.0978334	0.0130659
1037383	CD4	TRAV20	6	32552696	AA_DRB1_73_32551943_exon2_GR	A	T	T	0.25	ADD	88	-0.430746	0.169856	-0.763658	-0.0978334	0.0130659
1037384	CD4	TRAV20	6	32552695	AA_DRB1_73_32551943_exon2_GP	A	T	T	0.25	ADD	88	-0.430746	0.169856	-0.763658	-0.0978334	0.0130659
1037385	CD4	TRAV20	6	32552693	AA_DRB1_73_32551943_exon2_G	A	T	T	0.25	ADD	88	-0.430746	0.169856	-0.763658	-0.0978334	0.0130659
1037387	CD4	TRAV20	6	32552690	AA_DRB1_73_32551943_exon2_AP	A	T	T	0.75	ADD	88	0.430746	0.169856	0.0978334	0.763658	0.0130659
1037388	CD4	TRAV20	6	32552691	AA_DRB1_73_32551943_exon2_AR	A	T	T	0.75	ADD	88	0.430746	0.169856	0.0978334	0.763658	0.0130659
1037389	CD4	TRAV20	6	32552611	AA_DRB1_74_32551940_exon2_AEL	A	T	T	0.75	ADD	88	0.430746	0.169856	0.0978334	0.763658	0.0130659
1037390	CD4	TRAV20	6	32552697	AA_DRB1_73_32551943_exon2_Gx	A	T	T	0.25	ADD	88	-0.430746	0.169856	-0.763658	-0.0978334	0.0130659
1037720	CD4	TRBV16	6	28829486	rs209165	A	C	C	0.323864	ADD	88	0.365858	0.144275	0.0830837	0.648632	0.0130696
1038095	CD4	TRAV22	6	32552870	AA_DRB1_58_32551988_exon2_AP	A	T	T	0.9375	ADD	88	0.799202	0.315187	0.181447	1.41696	0.0130763
1038097	CD4	TRAV22	6	32552874	AA_DRB1_58_32551988_exon2_Ax	A	T	T	0.9375	ADD	88	0.799202	0.315187	0.181447	1.41696	0.0130763
1038098	CD4	TRAV22	6	32551988	AA_DRB1_58_32551988_exon2_A	A	T	T	0.9375	ADD	88	0.799202	0.315187	0.181447	1.41696	0.0130763
1038099	CD4	TRAV22	6	32552879	AA_DRB1_58_32551988_exon2_E	A	T	T	0.0625	ADD	88	-0.799202	0.315187	-1.41696	-0.181447	0.0130763
1038190	CD4	TRBV19	6	30366642	rs3131113	C	T	T	0.3125	ADD	88	-0.381784	0.15057	-0.676896	-0.0866719	0.0130782
1038339	CD4	TRAV30	6	29732775	rs2246856	C	G	G	0.0965909	ADD	88	0.672903	0.265387	0.152754	1.19305	0.0130793
1038878	CD8	TRBV19	6	33241135	rs213205	T	C	C	0.551136	ADD	88	-0.402336	0.158695	-0.713373	-0.0912989	0.0130891
1038879	CD8	TRBV19	6	33215902	rs465666	G	A	A	0.551136	ADD	88	-0.402336	0.158695	-0.713373	-0.0912989	0.0130891
1038884	CD8	TRBV19	6	33241169	rs213207	C	T	T	0.551136	ADD	88	-0.402336	0.158695	-0.713373	-0.0912989	0.0130891
1039086	CD4	TRBV19	6	30323623	rs3094626	T	C	C	0.403409	ADD	88	-0.377275	0.148815	-0.668948	-0.0856024	0.013092
1039509	CD4	TRAV5	6	31302470	rs6914104	G	A	A	0.676136	ADD	88	-0.37329	0.147256	-0.661907	-0.0846728	0.0130997
1039519	CD4	TRAV3	6	29589124	rs29221	C	G	G	0.210227	ADD	88	0.501887	0.197986	0.113841	0.889934	0.0131
1039522	CD4	TRAV3	6	29555778	rs2235698	A	G	G	0.210227	ADD	88	0.501887	0.197986	0.113841	0.889934	0.0131
1039992	CD8	TRAV41	6	31328542	rs2523578	G	A	A	0.767045	ADD	88	0.459008	0.18109	0.104079	0.813937	0.013109
1040006	CD8	TRAV4	6	32632643	SNPS_DQB1_1742_32632643_exon2	C	T	T	0.568182	ADD	88	-0.372726	0.14705	-0.660939	-0.0845134	0.0131093
1040007	CD8	TRAV4	6	32632659	AA_DQB1_70_32632642_exon2_R	A	T	T	0.568182	ADD	88	-0.372726	0.14705	-0.660939	-0.0845134	0.0131093
1040191	CD8	TRAV22	6	31322662	SNPS_B_2274_31322662_intron5	A	G	G	0.846591	ADD	88	-0.482552	0.190387	-0.855702	-0.109401	0.0131128
1040192	CD8	TRAV22	6	31323020	SNPS_B_1916_31323020_intron4	T	C	C	0.153409	ADD	88	0.482552	0.190387	0.109401	0.855702	0.0131128
1040463	CD4	TRAV5	6	29477821	rs1233478	G	T	T	0.181818	ADD	88	-0.488053	0.192566	-0.865476	-0.110629	0.0131172
1040497	CD8	TRAV20	6	29396646	rs10946990	T	C	C	0.238636	ADD	88	-0.424897	0.16765	-0.753485	-0.0963099	0.0131181
1040498	CD8	TRAV20	6	29397521	rs7349908	T	A	A	0.238636	ADD	88	-0.424897	0.16765	-0.753485	-0.0963099	0.0131181
1040499	CD8	TRAV20	6	29390359	rs10807056	A	G	G	0.238636	ADD	88	-0.424897	0.16765	-0.753485	-0.0963099	0.0131181
1040500	CD8	TRAV20	6	29386802	rs12193979	A	C	C	0.238636	ADD	88	-0.424897	0.16765	-0.753485	-0.0963099	0.0131181
1040501	CD8	TRAV20	6	29386387	rs9393958	A	G	G	0.238636	ADD	88	-0.424897	0.16765	-0.753485	-0.0963099	0.0131181
1040502	CD8	TRAV20	6	29368813	rs9405124	A	G	G	0.238636	ADD	88	-0.424897	0.16765	-0.753485	-0.0963099	0.0131181
1040503	CD8	TRAV20	6	29371884	rs10946988	T	A	A	0.238636	ADD	88	-0.424897	0.16765	-0.753485	-0.0963099	0.0131181
1040504	CD8	TRAV20	6	29397779	rs9295805	C	T	T	0.238636	ADD	88	-0.424897	0.16765	-0.753485	-0.0963099	0.0131181
1040507	CD8	TRAV20	6	29355918	rs1419635	A	G	G	0.238636	ADD	88	-0.424897	0.16765	-0.753485	-0.0963099	0.0131181
1040508	CD8	TRAV20	6	29358676	rs1592404	G	C	C	0.238636	ADD	88	-0.424897	0.16765	-0.753485	-0.0963099	0.0131181
1040509	CD8	TRAV20	6	29371165	rs1362061	G	C	C	0.238636	ADD	88	-0.424897	0.16765	-0.753485	-0.0963099	0.0131181
1040510	CD8	TRAV20	6	29364838	rs2073152	C	G	G	0.238636	ADD	88	-0.424897	0.16765	-0.753485	-0.0963099	0.0131181
1040511	CD8	TRBV19	6	32196873	rs374205	A	G	G	0.0738636	ADD	88	0.741884	0.292722	0.168159	1.31561	0.0131182
1040635	CD4	TRAV17	6	29970960	rs3094146	G	C	C	0.0909091	ADD	88	-0.691285	0.27276	-1.22589	-0.156685	0.0131192
1040636	CD4	TRAV17	6	29986324	rs3115631	T	A	A	0.0909091	ADD	88	-0.691285	0.27276	-1.22589	-0.156685	0.0131192
1040650	CD8	TRAV40	6	28908214	rs3130843	A	T	T	0.4375	ADD	88	0.276736	0.109193	0.0627225	0.49075	0.0131199
1040755	CD8	TRBV18	6	29950140	rs379221	A	G	G	0.221591	ADD	88	-0.439658	0.173481	-0.779675	-0.099641	0.013122
1040870	CD4	TRAV39	6	31605199	rs2736155	G	C	C	0.397727	ADD	88	-0.41568	0.164024	-0.737161	-0.0941987	0.0131242
1040871	CD4	TRAV39	6	31610686	rs1052486	A	G	G	0.397727	ADD	88	-0.41568	0.164024	-0.737161	-0.0941987	0.0131242
1040872	CD4	TRAV39	6	31610529	rs1077393	A	G	G	0.397727	ADD	88	-0.41568	0.164024	-0.737161	-0.0941987	0.0131242
1040969	CD8	TRAV10	6	29912902	SNPS_A_2572_29912902_intron6	T	C	C	0.0681818	ADD	88	0.729055	0.287684	0.165205	1.2929	0.0131255
1040970	CD8	TRAV10	6	29928544	rs72500497	C	T	T	0.0681818	ADD	88	0.729055	0.287684	0.165205	1.2929	0.0131255
1040971	CD8	TRAV10	6	29912886	SNPS_A_2556_29912886_intron6	A	C	C	0.931818	ADD	88	-0.729055	0.287684	-1.2929	-0.165205	0.0131255
1040972	CD8	TRAV10	6	29912901	SNPS_A_2571_29912901_intron6	A	C	C	0.931818	ADD	88	-0.729055	0.287684	-1.2929	-0.165205	0.0131255
1040973	CD8	TRAV10	6	29912894	SNPS_A_2564_29912894_intron6	A	T	T	0.931818	ADD	88	-0.729055	0.287684	-1.2929	-0.165205	0.0131255
1040974	CD8	TRAV10	6	29912897	SNPS_A_2567_29912897_intron6	A	G	G	0.931818	ADD	88	-0.729055	0.287684	-1.2929	-0.165205	0.0131255
1040975	CD8	TRAV10	6	29912150	SNPS_A_1820_29912150_exon4	C	G	G	0.931818	ADD	88	-0.729055	0.287684	-1.2929	-0.165205	0.0131255
1040976	CD8	TRAV10	6	29911858	SNPS_A_1528_29911858_intron3	T	G	G	0.931818	ADD	88	-0.729055	0.287684	-1.2929	-0.165205	0.0131255
1040977	CD8	TRAV10	6	29912893	SNPS_A_2563_29912893_intron6	A	C	C	0.931818	ADD	88	-0.729055	0.287684	-1.2929	-0.165205	0.0131255
1040978	CD8	TRAV10	6	29912891	SNPS_A_2561_29912891_intron6	C	G	G	0.931818	ADD	88	-0.729055	0.287684	-1.2929	-0.165205	0.0131255
1040981	CD8	TRAV10	6	29912898	SNPS_A_2568_29912898_intron6	A	G	G	0.931818	ADD	88	-0.729055	0.287684	-1.2929	-0.165205	0.0131255
1041120	CD8	TRAV21	6	30770732	rs13198118	T	G	G	0.159091	ADD	88	0.54399	0.214663	0.123259	0.964722	0.0131277
1041121	CD8	TRAV21	6	30767627	rs4248149	T	C	C	0.159091	ADD	88	0.54399	0.214663	0.123259	0.964722	0.0131277
1041122	CD8	TRAV21	6	30766740	rs6905957	A	G	G	0.159091	ADD	88	0.54399	0.214663	0.123259	0.964722	0.0131277
1041123	CD8	TRAV21	6	30767869	rs2394403	C	T	T	0.159091	ADD	88	0.54399	0.214663	0.123259	0.964722	0.0131277
1041268	CD4	TRAV2	6	32578772	rs112485576	C	A	A	0.147727	ADD	88	-0.503312	0.198613	-0.892586	-0.114037	0.0131286
1041274	CD4	TRAV2	6	32580617	rs3997872	T	A	A	0.147727	ADD	88	-0.503312	0.198613	-0.892586	-0.114037	0.0131286
1041568	CD4	TRBV19	6	32590768	rs34831921	C	A	A	0.0795455	ADD	88	-0.634258	0.250294	-1.12482	-0.143691	0.0131313
1041607	CD8	TRBV15	6	31435833	rs2244546	C	G	G	0.125	ADD	88	0.570178	0.225008	0.129171	1.01118	0.013132
1041609	CD8	TRBV19	6	33048549	SNPS_DPB1_4729_33048547_exon2	C	T	T	0.471591	ADD	88	0.404068	0.159457	0.0915391	0.716597	0.0131321
1041611	CD8	TRAV16	6	31445216	rs2844502	G	A	A	0.414773	ADD	88	0.337933	0.133358	0.0765566	0.59931	0.0131321
1041612	CD8	TRAV16	6	31445909	rs2395488	A	G	G	0.414773	ADD	88	0.337933	0.133358	0.0765566	0.59931	0.0131321
1041626	CD8	TRAV5	6	29343355	rs9257802	C	T	T	0.147727	ADD	88	-0.525452	0.207359	-0.931868	-0.119036	0.0131325
1041654	CD8	TRAV20	6	31170014	rs9263869	T	C	C	0.329545	ADD	88	0.414327	0.163507	0.0938604	0.734795	0.0131329
1042325	CD8	TRAV17	6	31303879	rs28752923	A	G	G	0.511364	ADD	88	0.353161	0.139374	0.0799925	0.626329	0.0131366
1042405	CD8	TRAV10	6	28635780	rs35128564	T	C	C	0.142045	ADD	88	-0.539884	0.213067	-0.957487	-0.122281	0.0131377
1042484	CD8	TRAV4	6	31302878	rs9265747	T	C	C	0.352273	ADD	88	-0.353795	0.139628	-0.627461	-0.080129	0.0131389
1042485	CD8	TRAV4	6	31308630	rs9265797	G	A	A	0.352273	ADD	88	-0.353795	0.139628	-0.627461	-0.080129	0.0131389
1042649	CD8	TRAV39	6	31263051	rs2853926	A	G	G	0.232955	ADD	88	-0.427919	0.168886	-0.75893	-0.0969079	0.0131413
1042812	CD8	TRAV34	6	32924584	rs209474	A	G	G	0.4375	ADD	88	0.353991	0.139715	0.0801554	0.627827	0.0131447
1042818	CD8	TRAV34	6	32932150	rs206783	C	A	A	0.4375	ADD	88	0.353991	0.139715	0.0801554	0.627827	0.0131447
1042819	CD8	TRAV34	6	32935179	rs206786	A	C	C	0.4375	ADD	88	0.353991	0.139715	0.0801554	0.627827	0.0131447
1042984	CD4	TRAV6	6	32424992	rs7763411	C	T	T	0.0909091	ADD	88	-0.669184	0.264124	-1.18686	-0.151511	0.0131471
1042985	CD4	TRAV6	6	32424594	rs9268813	T	C	C	0.0909091	ADD	88	-0.669184	0.264124	-1.18686	-0.151511	0.0131471
1043121	CD4	TRAV16	6	29973925	rs4313034	C	T	T	0.778409	ADD	88	0.407471	0.160831	0.0922486	0.722693	0.0131493
1043130	CD4	TRAV5	6	31084048	rs3094216	A	G	G	0.232955	ADD	88	-0.441025	0.174075	-0.782205	-0.0998444	0.0131494
1043131	CD4	TRAV5	6	31082987	rs3094220	A	G	G	0.232955	ADD	88	-0.441025	0.174075	-0.782205	-0.0998444	0.0131494
1043132	CD4	TRAV5	6	31082932	rs3095298	C	T	T	0.232955	ADD	88	-0.441025	0.174075	-0.782205	-0.0998444	0.0131494
1043277	CD4	TRBV14	6	32587067	rs9271375	G	A	A	0.426136	ADD	88	-0.380782	0.150301	-0.675366	-0.0861982	0.0131517
1043286	CD8	TRAV24	6	31141970	rs3094189	C	A	A	0.892045	ADD	88	0.594656	0.23472	0.134613	1.0547	0.0131518
1043392	CD4	TRAV27	6	32122472	rs3096696	C	A	A	0.238636	ADD	88	0.415473	0.163998	0.0940428	0.736903	0.013154
1043393	CD4	TRAV27	6	32117971	rs3134608	T	G	G	0.238636	ADD	88	0.415473	0.163998	0.0940428	0.736903	0.013154
1043394	CD4	TRAV27	6	32134656	rs3130347	T	C	C	0.238636	ADD	88	0.415473	0.163998	0.0940428	0.736903	0.013154
1043812	CD8	TRBV28	6	32691026	rs9275844	G	T	T	0.142045	ADD	88	0.534273	0.210904	0.120909	0.947638	0.0131593
1043813	CD8	TRBV28	6	32699476	rs9276192	G	A	A	0.142045	ADD	88	0.534273	0.210904	0.120909	0.947638	0.0131593
1043908	CD8	TRAV6	6	29698821	rs1611350	T	C	C	0.3125	ADD	88	0.385636	0.152231	0.0872693	0.684002	0.0131599
1044181	CD8	TRAV10	6	31320538	rs2442719	C	T	T	0.5625	ADD	88	-0.371123	0.146505	-0.658267	-0.083979	0.0131618
1044209	CD4	TRBV2	6	28565827	rs6901724	T	C	C	0.107955	ADD	88	0.607207	0.239702	0.137399	1.07701	0.0131621
1044885	CD4	TRAV17	6	31588384	rs2857693	G	T	T	0.267045	ADD	88	0.495246	0.195517	0.112039	0.878452	0.013168
1044888	CD4	TRAV17	6	31587870	rs2857694	A	T	T	0.267045	ADD	88	0.495246	0.195517	0.112039	0.878452	0.013168
1045566	CD4	TRAV22	6	29552483	rs1233389	G	T	T	0.125	ADD	88	0.639044	0.252309	0.144526	1.13356	0.0131758
1045768	CD4	TRBV18	6	31343844	rs4959068	T	A	A	0.0681818	ADD	88	-0.747075	0.294968	-1.3252	-0.168949	0.0131774
1045770	CD4	TRBV18	6	31349075	rs112367395	T	C	C	0.0681818	ADD	88	-0.747075	0.294968	-1.3252	-0.168949	0.0131774
1045771	CD4	TRBV18	6	31346466	rs57973545	C	T	T	0.0681818	ADD	88	-0.747075	0.294968	-1.3252	-0.168949	0.0131774
1045780	CD4	TRBV15	6	28214698	rs17720293	C	T	T	0.102273	ADD	88	0.67133	0.265063	0.151817	1.19084	0.0131777
1045938	CD4	TRAV19	6	32674240	rs12192514	C	T	T	0.0909091	ADD	88	-0.675289	0.266636	-1.19789	-0.152692	0.0131811
1045940	CD4	TRAV19	6	32674617	rs17212616	G	A	A	0.0909091	ADD	88	-0.675289	0.266636	-1.19789	-0.152692	0.0131811
1045948	CD4	TRAV17	6	30063674	rs1264705	G	C	C	0.125	ADD	88	-0.60984	0.240794	-1.08179	-0.137892	0.0131813
1045949	CD4	TRAV17	6	30063652	rs1264706	G	C	C	0.125	ADD	88	-0.60984	0.240794	-1.08179	-0.137892	0.0131813
1045981	CD8	TRAV5	6	30280125	rs28780096	A	C	C	0.0568182	ADD	88	0.869283	0.343237	0.196551	1.54202	0.013182
1046116	CD8	TRAV10	6	31106177	rs1265098	T	C	C	0.238636	ADD	88	0.464246	0.183313	0.104959	0.823532	0.0131843
1046229	CD8	TRAV39	6	31483415	rs2844494	C	A	A	0.6875	ADD	88	-0.400898	0.158301	-0.711163	-0.0906332	0.0131855
1046552	CD4	TRBV14	6	31161210	rs3095238	T	G	G	0.852273	ADD	88	-0.553165	0.218439	-0.981297	-0.125033	0.0131904
1046553	CD4	TRBV14	6	31147081	rs3131017	C	T	T	0.852273	ADD	88	-0.553165	0.218439	-0.981297	-0.125033	0.0131904
1047095	CD4	TRAV22	6	32606247	SNPS_DQA1_1009_32606244_intron1_T	A	T	T	0.346591	ADD	88	0.40468	0.159819	0.0914413	0.717919	0.0131987
1047096	CD4	TRAV22	6	32607954	SNPS_DQA1_2719_32607954_intron1	A	G	G	0.653409	ADD	88	-0.40468	0.159819	-0.717919	-0.0914413	0.0131987
1047097	CD4	TRAV22	6	32607907	SNPS_DQA1_2670_32607905_intron1_G	A	T	T	0.653409	ADD	88	-0.40468	0.159819	-0.717919	-0.0914413	0.0131987
1047098	CD4	TRAV22	6	32610016	AA_DQA1_175_32610016_exon3_E	A	T	T	0.346591	ADD	88	0.40468	0.159819	0.0914413	0.717919	0.0131987
1047099	CD4	TRAV22	6	32607177	SNPS_DQA1_1942_32607177_intron1	T	C	C	0.653409	ADD	88	-0.40468	0.159819	-0.717919	-0.0914413	0.0131987
1047100	CD4	TRAV22	6	32610254	SNPS_DQA1_5019_32610254_intron3	T	G	G	0.346591	ADD	88	0.40468	0.159819	0.0914413	0.717919	0.0131987
1047101	CD4	TRAV22	6	32606563	SNPS_DQA1_1328_32606563_intron1_A	A	T	T	0.346591	ADD	88	0.40468	0.159819	0.0914413	0.717919	0.0131987
1047103	CD4	TRAV22	6	32606571	SNPS_DQA1_1263_32606498_intron1_G	A	T	T	0.653409	ADD	88	-0.40468	0.159819	-0.717919	-0.0914413	0.0131987
1047104	CD4	TRAV22	6	32606526	SNPS_DQA1_1291_32606526_intron1	A	G	G	0.346591	ADD	88	0.40468	0.159819	0.0914413	0.717919	0.0131987
1047105	CD4	TRAV22	6	32606615	SNPS_DQA1_1283_32606518_intron1_A	A	T	T	0.653409	ADD	88	-0.40468	0.159819	-0.717919	-0.0914413	0.0131987
1047106	CD4	TRAV22	6	32607196	SNPS_DQA1_1961_32607196_intron1	C	T	T	0.653409	ADD	88	-0.40468	0.159819	-0.717919	-0.0914413	0.0131987
1047107	CD4	TRAV22	6	32609175	SNPS_DQA1_3940_32609175_exon2	C	T	T	0.653409	ADD	88	-0.40468	0.159819	-0.717919	-0.0914413	0.0131987
1047108	CD4	TRAV22	6	32606561	SNPS_DQA1_1326_32606561_intron1	A	G	G	0.653409	ADD	88	-0.40468	0.159819	-0.717919	-0.0914413	0.0131987
1047109	CD4	TRAV22	6	32606649	SNPS_DQA1_1414_32606649_intron1	C	T	T	0.653409	ADD	88	-0.40468	0.159819	-0.717919	-0.0914413	0.0131987
1047110	CD4	TRAV22	6	32609459	SNPS_DQA1_4224_32609459_intron2	T	C	C	0.653409	ADD	88	-0.40468	0.159819	-0.717919	-0.0914413	0.0131987
1047112	CD4	TRAV22	6	32606527	SNPS_DQA1_1292_32606527_intron1	A	G	G	0.653409	ADD	88	-0.40468	0.159819	-0.717919	-0.0914413	0.0131987
1047113	CD4	TRAV22	6	32606600	SNPS_DQA1_1274_32606509_intron1_G	A	T	T	0.653409	ADD	88	-0.40468	0.159819	-0.717919	-0.0914413	0.0131987
1047115	CD4	TRAV22	6	32610018	SNPS_DQA1_4780_32610015_exon3_G	A	T	T	0.346591	ADD	88	0.40468	0.159819	0.0914413	0.717919	0.0131987
1047116	CD4	TRAV22	6	32606529	SNPS_DQA1_1294_32606529_intron1	A	G	G	0.346591	ADD	88	0.40468	0.159819	0.0914413	0.717919	0.0131987
1047118	CD4	TRAV22	6	32606609	SNPS_DQA1_1279_32606514_intron1_A	A	T	T	0.653409	ADD	88	-0.40468	0.159819	-0.717919	-0.0914413	0.0131987
1047119	CD4	TRAV22	6	32606594	SNPS_DQA1_1270_32606505_intron1_G	A	T	T	0.653409	ADD	88	-0.40468	0.159819	-0.717919	-0.0914413	0.0131987
1047121	CD4	TRAV22	6	32608886	SNPS_DQA1_3651_32608886_intron1	A	G	G	0.653409	ADD	88	-0.40468	0.159819	-0.717919	-0.0914413	0.0131987
1047122	CD4	TRAV22	6	32608939	SNPS_DQA1_3702_32608937_intron1_C	A	T	T	0.346591	ADD	88	0.40468	0.159819	0.0914413	0.717919	0.0131987
1047123	CD4	TRAV22	6	32610021	AA_DQA1_175_32610016_exon3_Ex	A	T	T	0.346591	ADD	88	0.40468	0.159819	0.0914413	0.717919	0.0131987
1047125	CD4	TRBV2	6	29724939	rs1737078	G	T	T	0.465909	ADD	88	0.393681	0.155475	0.0889556	0.698406	0.0131988
1047127	CD4	TRBV2	6	29725321	rs1737076	A	G	G	0.465909	ADD	88	0.393681	0.155475	0.0889556	0.698406	0.0131988
1047294	CD4	TRAV24	6	32400939	rs3129859	G	C	C	0.295455	ADD	88	0.392524	0.155021	0.0886881	0.69636	0.0132006
1047300	CD4	TRAV40	6	32337630	rs2273017	G	A	A	0.585227	ADD	88	0.32488	0.128306	0.0734042	0.576356	0.0132007
1047426	CD4	TRAV30	6	28354250	rs3799499	G	T	T	0.255682	ADD	88	0.406159	0.160411	0.0917594	0.720558	0.0132033
1047427	CD4	TRAV30	6	28346910	rs7774981	T	C	C	0.255682	ADD	88	0.406159	0.160411	0.0917594	0.720558	0.0132033
1047440	CD4	TRAV30	6	28370078	rs13196606	G	A	A	0.255682	ADD	88	0.406159	0.160411	0.0917594	0.720558	0.0132033
1047441	CD4	TRAV30	6	28359709	rs2232427	T	G	G	0.255682	ADD	88	0.406159	0.160411	0.0917594	0.720558	0.0132033
1047558	CD4	TRBV9	6	31173860	rs6907451	A	G	G	0.244318	ADD	88	-0.487056	0.192365	-0.864085	-0.110027	0.0132053
1047607	CD8	TRBV27	6	33648097	rs9469554	A	G	G	0.0625	ADD	88	0.778441	0.30745	0.175849	1.38103	0.0132056
1047868	CD4	TRAV25	6	33861679	rs2031377	C	T	T	0.857955	ADD	88	-0.574714	0.226995	-1.01962	-0.129812	0.0132088
1048023	CD8	TRAV41	6	32634306	SNPS_DQB1_79_32634306_exon1	A	T	T	0.545455	ADD	88	-0.39423	0.155712	-0.699419	-0.089041	0.01321
1048024	CD8	TRAV41	6	32634305	AA_DQB1_-6_32634305_exon1_S	A	T	T	0.454545	ADD	88	0.39423	0.155712	0.089041	0.699419	0.01321
1048025	CD8	TRAV41	6	32634353	SNPS_DQB1_35_32634350_exon1	C	T	T	0.454545	ADD	88	0.39423	0.155712	0.089041	0.699419	0.01321
1048026	CD8	TRAV41	6	32634351	AA_DQB1_-21_32634350_exon1_G	A	T	T	0.545455	ADD	88	-0.39423	0.155712	-0.699419	-0.089041	0.01321
1048027	CD8	TRAV41	6	32634350	AA_DQB1_-21_32634350_exon1_D	A	T	T	0.454545	ADD	88	0.39423	0.155712	0.089041	0.699419	0.01321
1048028	CD8	TRAV41	6	32634204	INS_SNPS_DQB1_180x181_32634204	A	T	T	0.545455	ADD	88	-0.39423	0.155712	-0.699419	-0.089041	0.01321
1048029	CD8	TRAV41	6	32634309	AA_DQB1_-5_32634302_exon1_LS	A	T	T	0.454545	ADD	88	0.39423	0.155712	0.089041	0.699419	0.01321
1048030	CD8	TRAV41	6	32634311	AA_DQB1_-5_32634302_exon1_P	A	T	T	0.545455	ADD	88	-0.39423	0.155712	-0.699419	-0.089041	0.01321
1048031	CD8	TRAV41	6	32634319	AA_DQB1_-6_32634305_exon1_T	A	T	T	0.545455	ADD	88	-0.39423	0.155712	-0.699419	-0.089041	0.01321
1048032	CD8	TRAV41	6	32634185	SNPS_DQB1_200_32634185_intron1	A	G	G	0.545455	ADD	88	-0.39423	0.155712	-0.699419	-0.089041	0.01321
1048033	CD8	TRAV41	6	32634104	SNPS_DQB1_281_32634104_intron1	C	T	T	0.454545	ADD	88	0.39423	0.155712	0.089041	0.699419	0.01321
1048034	CD8	TRAV41	6	32634304	AA_DQB1_-4_32634299_exon1_V	A	T	T	0.545455	ADD	88	-0.39423	0.155712	-0.699419	-0.089041	0.01321
1048035	CD8	TRAV41	6	32633372	SNPS_DQB1_1013_32633372_intron1	A	G	G	0.454545	ADD	88	0.39423	0.155712	0.089041	0.699419	0.01321
1048036	CD8	TRAV41	6	32634299	AA_DQB1_-4_32634299_exon1_L	A	T	T	0.454545	ADD	88	0.39423	0.155712	0.089041	0.699419	0.01321
1048037	CD8	TRAV41	6	32632004	SNPS_DQB1_2381_32632004_intron2	T	G	G	0.545455	ADD	88	-0.39423	0.155712	-0.699419	-0.089041	0.01321
1048038	CD8	TRAV41	6	32634300	SNPS_DQB1_85_32634300_exon1	G	C	C	0.545455	ADD	88	-0.39423	0.155712	-0.699419	-0.089041	0.01321
1048039	CD8	TRAV41	6	32634333	SNPS_DQB1_54_32634331_exon1_G	A	T	T	0.454545	ADD	88	0.39423	0.155712	0.089041	0.699419	0.01321
1048117	CD8	TRAV3	6	29732244	rs1626392	T	C	C	0.835227	ADD	88	-0.483341	0.190912	-0.857522	-0.10916	0.0132119
1048175	CD8	TRAV10	6	31263051	rs2853926	A	G	G	0.232955	ADD	88	-0.413936	0.163501	-0.734392	-0.0934809	0.0132131
1048186	CD4	TRAV5	6	31331500	rs4959062	C	G	G	0.460227	ADD	88	-0.370359	0.146288	-0.657079	-0.0836392	0.0132132
1048210	CD4	TRAV34	6	32633225	SNPS_DQB1_1163_32633222_intron1_T	A	T	T	0.323864	ADD	88	-0.358076	0.141437	-0.635286	-0.0808651	0.0132133
1048322	CD4	TRAV21	6	31351887	rs2507976	C	A	A	0.335227	ADD	88	0.359427	0.141973	0.0811645	0.637689	0.0132151
1048341	CD4	TRAV17	6	33077271	rs3130216	G	A	A	0.613636	ADD	88	-0.401468	0.15858	-0.712279	-0.0906564	0.0132155
1048592	CD4	TRAV20	6	29821896	rs2734980	G	A	A	0.181818	ADD	88	-0.451123	0.178201	-0.80039	-0.101856	0.0132189
1048593	CD4	TRAV20	6	29820586	rs5013093	C	T	T	0.181818	ADD	88	-0.451123	0.178201	-0.80039	-0.101856	0.0132189
1048595	CD4	TRAV20	6	29821692	rs2734981	G	A	A	0.181818	ADD	88	-0.451123	0.178201	-0.80039	-0.101856	0.0132189
1048596	CD4	TRAV20	6	29818662	rs2734985	T	C	C	0.181818	ADD	88	-0.451123	0.178201	-0.80039	-0.101856	0.0132189
1048597	CD4	TRAV20	6	29820831	rs2734984	T	C	C	0.181818	ADD	88	-0.451123	0.178201	-0.80039	-0.101856	0.0132189
1048598	CD4	TRAV20	6	29824340	rs9258690	G	C	C	0.181818	ADD	88	-0.451123	0.178201	-0.80039	-0.101856	0.0132189
1048599	CD4	TRAV20	6	29818841	rs2523760	G	A	A	0.181818	ADD	88	-0.451123	0.178201	-0.80039	-0.101856	0.0132189
1048600	CD4	TRAV20	6	29822521	rs2517860	A	G	G	0.181818	ADD	88	-0.451123	0.178201	-0.80039	-0.101856	0.0132189
1048601	CD4	TRAV20	6	29819093	rs2523759	A	G	G	0.181818	ADD	88	-0.451123	0.178201	-0.80039	-0.101856	0.0132189
1048602	CD4	TRAV20	6	29818716	rs2523762	A	G	G	0.181818	ADD	88	-0.451123	0.178201	-0.80039	-0.101856	0.0132189
1048603	CD4	TRAV20	6	29822131	rs9258645	A	G	G	0.181818	ADD	88	-0.451123	0.178201	-0.80039	-0.101856	0.0132189
1048608	CD4	TRBV9	6	30385769	rs9261870	C	T	T	0.170455	ADD	88	-0.484432	0.191359	-0.859488	-0.109376	0.0132191
1048616	CD4	TRBV9	6	30386319	rs9261876	G	T	T	0.170455	ADD	88	-0.484432	0.191359	-0.859488	-0.109376	0.0132191
1048716	CD4	TRAV39	6	32632692	SNPS_DQB1_1704_32632681_exon2_AC	A	T	T	0.227273	ADD	88	-0.412327	0.16288	-0.731566	-0.0930874	0.0132214
1048717	CD4	TRAV39	6	32632683	AA_DQB1_57_32632681_exon2_AD	A	T	T	0.772727	ADD	88	0.412327	0.16288	0.0930874	0.731566	0.0132214
1048797	CD4	TRAV35	6	31081205	rs2233956	T	C	C	0.147727	ADD	88	0.48887	0.193119	0.110363	0.867378	0.0132225
1048826	CD4	TRAV25	6	30765579	rs1264376	C	A	A	0.119318	ADD	88	-0.604587	0.238833	-1.07269	-0.136483	0.0132232
1049001	CD4	TRAV27	6	31086617	rs535649109	C	T	T	0.778409	ADD	88	0.44005	0.17384	0.0993294	0.780771	0.0132258
1049002	CD4	TRAV27	6	31087908	rs386580034	T	G	G	0.778409	ADD	88	0.44005	0.17384	0.0993294	0.780771	0.0132258
1049003	CD4	TRAV27	6	31089125	rs553317370	A	G	G	0.778409	ADD	88	0.44005	0.17384	0.0993294	0.780771	0.0132258
1049012	CD4	TRAV27	6	31085882	rs546583999	A	G	G	0.778409	ADD	88	0.44005	0.17384	0.0993294	0.780771	0.0132258
1049198	CD8	TRAV20	6	33902653	rs6457749	T	C	C	0.170455	ADD	88	0.443908	0.175372	0.100186	0.78763	0.0132294
1049229	CD8	TRAV17	6	31113275	rs886401	A	G	G	0.573864	ADD	88	-0.396491	0.15664	-0.7035	-0.0894821	0.0132301
1049349	CD8	TRAV22	6	33143756	rs2071025	A	G	G	0.193182	ADD	88	0.453588	0.1792	0.102362	0.804814	0.0132316
1049417	CD4	TRBV14	6	32975014	rs399604	T	C	C	0.392045	ADD	88	0.348059	0.13751	0.0785433	0.617574	0.0132329
1049581	CD8	TRBV2	6	31941557	rs387608	G	A	A	0.0965909	ADD	88	0.608577	0.240443	0.137316	1.07984	0.0132358
1049583	CD8	TRBV2	6	31947594	rs389512	G	C	C	0.0965909	ADD	88	0.608577	0.240443	0.137316	1.07984	0.0132358
1049869	CD8	TRAV6	6	31321123	rs2523612	G	T	T	0.886364	ADD	88	0.567776	0.224332	0.128093	1.00746	0.0132393
1049932	CD4	TRAV10	6	29910828	AA_A_65_29910726_exon2_Rx	A	T	T	0.892045	ADD	88	-0.570553	0.225433	-1.01239	-0.128712	0.0132409
1049934	CD4	TRAV10	6	29836602	rs72848653	C	T	T	0.107955	ADD	88	0.570553	0.225433	0.128712	1.01239	0.0132409
1049935	CD4	TRAV10	6	29910812	SNPS_A_395_29910725_exon2_C	A	T	T	0.892045	ADD	88	-0.570553	0.225433	-1.01239	-0.128712	0.0132409
1049936	CD4	TRAV10	6	29910947	SNPS_A_617_29910947_intron2	A	T	T	0.892045	ADD	88	-0.570553	0.225433	-1.01239	-0.128712	0.0132409
1049937	CD4	TRAV10	6	29911247	AA_A_99_29911069_exon3_FW	A	T	T	0.107955	ADD	88	0.570553	0.225433	0.128712	1.01239	0.0132409
1049938	CD4	TRAV10	6	29910825	AA_A_65_29910726_exon2_QR	A	T	T	0.892045	ADD	88	-0.570553	0.225433	-1.01239	-0.128712	0.0132409
1049939	CD4	TRAV10	6	29910827	AA_A_65_29910726_exon2_R	A	T	T	0.892045	ADD	88	-0.570553	0.225433	-1.01239	-0.128712	0.0132409
1049941	CD4	TRAV10	6	29910775	AA_A_62_29910717_exon2_Ex	A	T	T	0.107955	ADD	88	0.570553	0.225433	0.128712	1.01239	0.0132409
1049942	CD4	TRAV10	6	29910717	AA_A_62_29910717_exon2_E	A	T	T	0.107955	ADD	88	0.570553	0.225433	0.128712	1.01239	0.0132409
1049943	CD4	TRAV10	6	29910818	AA_A_65_29910726_exon2_.R	A	T	T	0.892045	ADD	88	-0.570553	0.225433	-1.01239	-0.128712	0.0132409
1049944	CD4	TRAV10	6	29911535	SNPS_A_1205_29911535_intron3	A	C	C	0.107955	ADD	88	0.570553	0.225433	0.128712	1.01239	0.0132409
1049945	CD4	TRAV10	6	29910285	HLA_A*24	A	T	T	0.107955	ADD	88	0.570553	0.225433	0.128712	1.01239	0.0132409
1049946	CD4	TRAV10	6	29910402	SNPS_A_72_29910402_exon1	A	G	G	0.892045	ADD	88	-0.570553	0.225433	-1.01239	-0.128712	0.0132409
1049947	CD4	TRAV10	6	29910286	HLA_A*24:02	A	T	T	0.107955	ADD	88	0.570553	0.225433	0.128712	1.01239	0.0132409
1049948	CD4	TRAV10	6	29911344	SNPS_A_1014_29911344_intron3_A	A	T	T	0.107955	ADD	88	0.570553	0.225433	0.128712	1.01239	0.0132409
1049949	CD4	TRAV10	6	29911360	SNPS_A_1030_29911360_intron3	A	G	G	0.107955	ADD	88	0.570553	0.225433	0.128712	1.01239	0.0132409
1049950	CD4	TRAV10	6	29910822	AA_A_65_29910726_exon2_GQ	A	T	T	0.107955	ADD	88	0.570553	0.225433	0.128712	1.01239	0.0132409
1049951	CD4	TRAV10	6	29910824	AA_A_65_29910726_exon2_Gx	A	T	T	0.107955	ADD	88	0.570553	0.225433	0.128712	1.01239	0.0132409
1049952	CD4	TRAV10	6	29910813	SNPS_A_395_29910725_exon2_G	A	T	T	0.107955	ADD	88	0.570553	0.225433	0.128712	1.01239	0.0132409
1049953	CD4	TRAV10	6	29910814	AA_A_65_29910726_exon2_.G	A	T	T	0.107955	ADD	88	0.570553	0.225433	0.128712	1.01239	0.0132409
1049954	CD4	TRAV10	6	29911209	AA_A_99_29911069_exon3_CHY	A	T	T	0.892045	ADD	88	-0.570553	0.225433	-1.01239	-0.128712	0.0132409
1049955	CD4	TRAV10	6	29911230	AA_A_99_29911069_exon3_F	A	T	T	0.107955	ADD	88	0.570553	0.225433	0.128712	1.01239	0.0132409
1049956	CD4	TRAV10	6	29911245	AA_A_99_29911069_exon3_FSx	A	T	T	0.107955	ADD	88	0.570553	0.225433	0.128712	1.01239	0.0132409
1049957	CD4	TRAV10	6	29911295	SNPS_A_739_29911069_exon3_T	A	T	T	0.107955	ADD	88	0.570553	0.225433	0.128712	1.01239	0.0132409
1049958	CD4	TRAV10	6	29911215	AA_A_99_29911069_exon3_CSY	A	T	T	0.892045	ADD	88	-0.570553	0.225433	-1.01239	-0.128712	0.0132409
1049959	CD4	TRAV10	6	29911242	AA_A_99_29911069_exon3_FSW	A	T	T	0.107955	ADD	88	0.570553	0.225433	0.128712	1.01239	0.0132409
1049960	CD4	TRAV10	6	29911221	AA_A_99_29911069_exon3_CWY	A	T	T	0.892045	ADD	88	-0.570553	0.225433	-1.01239	-0.128712	0.0132409
1049961	CD4	TRAV10	6	29911224	AA_A_99_29911069_exon3_CY	A	T	T	0.892045	ADD	88	-0.570553	0.225433	-1.01239	-0.128712	0.0132409
1049962	CD4	TRAV10	6	29909999	rs35158227	C	T	T	0.107955	ADD	88	0.570553	0.225433	0.128712	1.01239	0.0132409
1049963	CD4	TRAV10	6	29911226	AA_A_99_29911069_exon3_CYx	A	T	T	0.892045	ADD	88	-0.570553	0.225433	-1.01239	-0.128712	0.0132409
1049964	CD4	TRAV10	6	29911232	AA_A_99_29911069_exon3_FH	A	T	T	0.107955	ADD	88	0.570553	0.225433	0.128712	1.01239	0.0132409
1049965	CD4	TRAV10	6	29911250	AA_A_99_29911069_exon3_FWx	A	T	T	0.107955	ADD	88	0.570553	0.225433	0.128712	1.01239	0.0132409
1049966	CD4	TRAV10	6	29910821	AA_A_65_29910726_exon2_G	A	T	T	0.107955	ADD	88	0.570553	0.225433	0.128712	1.01239	0.0132409
1049967	CD4	TRAV10	6	29911546	SNPS_A_1216_29911546_intron3	A	G	G	0.892045	ADD	88	-0.570553	0.225433	-1.01239	-0.128712	0.0132409
1049968	CD4	TRAV10	6	29911235	AA_A_99_29911069_exon3_FHW	A	T	T	0.107955	ADD	88	0.570553	0.225433	0.128712	1.01239	0.0132409
1049969	CD4	TRAV10	6	29911238	AA_A_99_29911069_exon3_FHx	A	T	T	0.107955	ADD	88	0.570553	0.225433	0.128712	1.01239	0.0132409
1049970	CD4	TRAV10	6	29911241	AA_A_99_29911069_exon3_FS	A	T	T	0.107955	ADD	88	0.570553	0.225433	0.128712	1.01239	0.0132409
1049971	CD4	TRAV10	6	29911233	AA_A_99_29911069_exon3_FHS	A	T	T	0.107955	ADD	88	0.570553	0.225433	0.128712	1.01239	0.0132409
1049972	CD4	TRAV10	6	29911605	SNPS_A_1275_29911605_intron3	A	C	C	0.892045	ADD	88	-0.570553	0.225433	-1.01239	-0.128712	0.0132409
1049973	CD4	TRAV10	6	29910473	SNPS_A_143_29910473_intron1	A	G	G	0.892045	ADD	88	-0.570553	0.225433	-1.01239	-0.128712	0.0132409
1049974	CD4	TRAV10	6	29911254	AA_A_99_29911069_exon3_Fx	A	T	T	0.107955	ADD	88	0.570553	0.225433	0.128712	1.01239	0.0132409
1049975	CD4	TRAV10	6	29821340	rs17179234	C	A	A	0.107955	ADD	88	0.570553	0.225433	0.128712	1.01239	0.0132409
1049976	CD4	TRAV10	6	29911572	SNPS_A_1242_29911572_intron3	C	G	G	0.892045	ADD	88	-0.570553	0.225433	-1.01239	-0.128712	0.0132409
1050216	CD8	TRAV27	6	31324054	AA_B_156_31324024_exon3_DRx	A	T	T	0.352273	ADD	88	-0.384635	0.151979	-0.682509	-0.0867617	0.0132434
1050218	CD8	TRAV27	6	31324066	AA_B_156_31324024_exon3_LW	A	T	T	0.647727	ADD	88	0.384635	0.151979	0.0867617	0.682509	0.0132434
1050219	CD8	TRAV27	6	31324044	AA_B_156_31324024_exon3_DGR	A	T	T	0.352273	ADD	88	-0.384635	0.151979	-0.682509	-0.0867617	0.0132434
1050220	CD8	TRAV27	6	31324052	AA_B_156_31324024_exon3_DR	A	T	T	0.352273	ADD	88	-0.384635	0.151979	-0.682509	-0.0867617	0.0132434
1050278	CD4	TRBV30	6	32633691	SNPS_DQB1_699_32633686_intron1_A	A	T	T	0.170455	ADD	88	0.452787	0.17891	0.102129	0.803445	0.0132448
1050330	CD8	TRBV2	6	31298681	rs9265572	G	A	A	0.767045	ADD	88	0.398385	0.157416	0.0898551	0.706915	0.0132457
1050331	CD8	TRBV2	6	31300571	rs9265658	T	C	C	0.767045	ADD	88	0.398385	0.157416	0.0898551	0.706915	0.0132457
1050358	CD8	TRAV16	6	33107290	rs7771896	G	A	A	0.176136	ADD	88	0.490511	0.193819	0.110633	0.870389	0.013246
1050359	CD8	TRAV16	6	33108672	rs9368754	G	C	C	0.176136	ADD	88	0.490511	0.193819	0.110633	0.870389	0.013246
1050360	CD8	TRAV16	6	33117818	rs721394	C	T	T	0.176136	ADD	88	0.490511	0.193819	0.110633	0.870389	0.013246
1050361	CD8	TRAV16	6	33110167	rs9296086	A	G	G	0.176136	ADD	88	0.490511	0.193819	0.110633	0.870389	0.013246
1050362	CD8	TRAV16	6	33110038	rs9391755	T	C	C	0.176136	ADD	88	0.490511	0.193819	0.110633	0.870389	0.013246
1050365	CD8	TRAV16	6	33129746	rs9380351	G	A	A	0.176136	ADD	88	0.490511	0.193819	0.110633	0.870389	0.013246
1050366	CD8	TRAV16	6	33128377	rs9368757	G	A	A	0.176136	ADD	88	0.490511	0.193819	0.110633	0.870389	0.013246
1050367	CD8	TRAV16	6	33105064	rs13437000	T	C	C	0.176136	ADD	88	0.490511	0.193819	0.110633	0.870389	0.013246
1050368	CD8	TRAV16	6	33107751	rs6457721	T	G	G	0.176136	ADD	88	0.490511	0.193819	0.110633	0.870389	0.013246
1050374	CD8	TRAV35	6	28110478	rs1890809	A	G	G	0.113636	ADD	88	0.567496	0.224239	0.127995	1.007	0.0132464
1050451	CD4	TRBV30	6	28695149	rs1954407	T	G	G	0.0681818	ADD	88	0.651637	0.257493	0.146959	1.15631	0.0132486
1050569	CD8	TRAV41	6	30476185	rs2023608	G	A	A	0.653409	ADD	88	0.365829	0.144559	0.0824976	0.64916	0.0132503
1050570	CD8	TRAV41	6	30475717	rs2844720	T	C	C	0.653409	ADD	88	0.365829	0.144559	0.0824976	0.64916	0.0132503
1050571	CD8	TRAV41	6	30476183	rs2844719	C	T	T	0.653409	ADD	88	0.365829	0.144559	0.0824976	0.64916	0.0132503
1050572	CD8	TRAV41	6	30477256	rs996588	G	A	A	0.653409	ADD	88	0.365829	0.144559	0.0824976	0.64916	0.0132503
1050573	CD8	TRAV41	6	30477947	rs975195	G	A	A	0.653409	ADD	88	0.365829	0.144559	0.0824976	0.64916	0.0132503
1050574	CD8	TRAV41	6	30479180	rs2844717	A	C	C	0.653409	ADD	88	0.365829	0.144559	0.0824976	0.64916	0.0132503
1050575	CD8	TRAV41	6	30476034	rs2023609	A	C	C	0.653409	ADD	88	0.365829	0.144559	0.0824976	0.64916	0.0132503
1050576	CD8	TRAV41	6	30477235	rs996589	G	A	A	0.653409	ADD	88	0.365829	0.144559	0.0824976	0.64916	0.0132503
1050577	CD8	TRAV41	6	30475415	rs2516662	A	G	G	0.653409	ADD	88	0.365829	0.144559	0.0824976	0.64916	0.0132503
1050611	CD4	TRAV27	6	31059462	rs2535298	G	A	A	0.840909	ADD	88	0.520393	0.205638	0.11735	0.923436	0.0132509
1050624	CD4	TRAV3	6	32552643	AA_DRB1_74_32551940_exon2_EQ	A	T	T	0.1875	ADD	88	0.499153	0.197246	0.112559	0.885747	0.0132513
1050625	CD4	TRAV3	6	32552647	AA_DRB1_74_32551940_exon2_EQx	A	T	T	0.1875	ADD	88	0.499153	0.197246	0.112559	0.885747	0.0132513
1050626	CD4	TRAV3	6	32552635	AA_DRB1_74_32551940_exon2_EGQ	A	T	T	0.1875	ADD	88	0.499153	0.197246	0.112559	0.885747	0.0132513
1050630	CD8	TRAV4	6	31324715	SNPS_B_225_31324711_exon2_G	A	T	T	0.221591	ADD	88	0.414498	0.163794	0.0934676	0.735528	0.0132517
1050633	CD8	TRAV4	6	31324712	AA_B_9_31324710_exon2_H	A	T	T	0.221591	ADD	88	0.414498	0.163794	0.0934676	0.735528	0.0132517
1051293	CD4	TRAV17	6	31323959	AA_B_178_31323958_exon3_GT	A	T	T	0.840909	ADD	88	-0.532845	0.210579	-0.945572	-0.120117	0.0132597
1051294	CD4	TRAV17	6	31323958	AA_B_178_31323958_exon3_GK	A	T	T	0.159091	ADD	88	0.532845	0.210579	0.120117	0.945572	0.0132597
1051295	CD4	TRAV17	6	31323945	SNPS_B_991_31323945_exon3	A	C	C	0.840909	ADD	88	-0.532845	0.210579	-0.945572	-0.120117	0.0132597
1051296	CD4	TRAV17	6	31323962	AA_B_178_31323958_exon3_K	A	T	T	0.159091	ADD	88	0.532845	0.210579	0.120117	0.945572	0.0132597
1051297	CD4	TRAV17	6	31323838	SNPS_B_1098_31323838_intron3	C	G	G	0.840909	ADD	88	-0.532845	0.210579	-0.945572	-0.120117	0.0132597
1051301	CD4	TRAV17	6	31323964	SNPS_B_978_31323958_exon3	T	G	G	0.840909	ADD	88	-0.532845	0.210579	-0.945572	-0.120117	0.0132597
1051302	CD4	TRAV17	6	31323963	AA_B_178_31323958_exon3_T	A	T	T	0.840909	ADD	88	-0.532845	0.210579	-0.945572	-0.120117	0.0132597
1051318	CD4	TRBV9	6	31307387	rs34213882	T	G	G	0.289773	ADD	88	-0.392171	0.154986	-0.695938	-0.088404	0.0132602
1051319	CD4	TRBV9	6	31308917	rs34650115	G	A	A	0.289773	ADD	88	-0.392171	0.154986	-0.695938	-0.088404	0.0132602
1051320	CD4	TRBV9	6	31309301	rs35870395	G	T	T	0.289773	ADD	88	-0.392171	0.154986	-0.695938	-0.088404	0.0132602
1051321	CD4	TRBV9	6	31309015	rs34244713	G	C	C	0.289773	ADD	88	-0.392171	0.154986	-0.695938	-0.088404	0.0132602
1051358	CD4	TRAV22	6	32594993	rs9271847	A	G	G	0.392045	ADD	88	-0.367668	0.145304	-0.652459	-0.082878	0.013261
1051363	CD4	TRAV22	6	32595027	rs9271848	A	G	G	0.392045	ADD	88	-0.367668	0.145304	-0.652459	-0.082878	0.013261
1051367	CD4	TRAV22	6	32595223	rs9271858	A	G	G	0.392045	ADD	88	-0.367668	0.145304	-0.652459	-0.082878	0.013261
1051464	CD4	TRAV21	6	31367865	rs2523454	G	A	A	0.306818	ADD	88	0.426453	0.168539	0.0961237	0.756783	0.0132624
1051473	CD8	TRAV3	6	32802807	rs4148872	C	T	T	0.107955	ADD	88	-0.608736	0.240579	-1.08026	-0.137211	0.0132624
1051495	CD4	TRAV4	6	30272417	rs261945	C	G	G	0.653409	ADD	88	-0.384174	0.15183	-0.681756	-0.0865917	0.013263
1051537	CD4	TRAV5	6	32899296	rs154978	C	T	T	0.511364	ADD	88	-0.371062	0.146649	-0.658489	-0.0836346	0.0132635
1051739	CD4	TRBV16	6	31323725	SNPS_B_1211_31323725_intron3	T	C	C	0.0965909	ADD	88	-0.573259	0.226569	-1.01733	-0.129193	0.0132667
1051740	CD4	TRBV16	6	31322487	SNPS_B_2449_31322487_intron5	A	G	G	0.903409	ADD	88	0.573259	0.226569	0.129193	1.01733	0.0132667
1051741	CD4	TRBV16	6	31323721	SNPS_B_1215_31323721_intron3	G	C	C	0.0965909	ADD	88	-0.573259	0.226569	-1.01733	-0.129193	0.0132667
1051745	CD4	TRBV16	6	31321663	HLA_B*15	A	T	T	0.0965909	ADD	88	-0.573259	0.226569	-1.01733	-0.129193	0.0132667
1051746	CD4	TRBV16	6	31322703	SNPS_B_2233_31322703_intron5	C	T	T	0.0965909	ADD	88	-0.573259	0.226569	-1.01733	-0.129193	0.0132667
1052125	CD8	TRAV17	6	32711691	rs16870693	C	A	A	0.0681818	ADD	88	0.630371	0.249155	0.142036	1.1187	0.0132717
1052127	CD4	TRBV2	6	32607279	SNPS_DQA1_2042_32607277_intron1_G	A	T	T	0.795455	ADD	88	-0.45668	0.180504	-0.810461	-0.102899	0.0132718
1052130	CD4	TRAV4	6	33001488	rs380468	A	G	G	0.295455	ADD	88	0.387437	0.153136	0.0872969	0.687578	0.013272
1052131	CD4	TRAV4	6	33006869	rs663310	T	C	C	0.295455	ADD	88	0.387437	0.153136	0.0872969	0.687578	0.013272
1052132	CD4	TRAV4	6	33005273	rs412065	G	A	A	0.295455	ADD	88	0.387437	0.153136	0.0872969	0.687578	0.013272
1052135	CD4	TRAV4	6	33007192	rs393906	T	C	C	0.295455	ADD	88	0.387437	0.153136	0.0872969	0.687578	0.013272
1052136	CD4	TRAV4	6	33005208	rs439852	C	T	T	0.295455	ADD	88	0.387437	0.153136	0.0872969	0.687578	0.013272
1052137	CD4	TRAV4	6	33003065	rs2858458	T	C	C	0.295455	ADD	88	0.387437	0.153136	0.0872969	0.687578	0.013272
1052138	CD4	TRAV4	6	33004427	rs141112	T	C	C	0.295455	ADD	88	0.387437	0.153136	0.0872969	0.687578	0.013272
1052139	CD4	TRAV4	6	33004935	rs444821	C	T	T	0.295455	ADD	88	0.387437	0.153136	0.0872969	0.687578	0.013272
1052140	CD8	TRAV3	6	31044802	rs2517478	G	T	T	0.403409	ADD	88	-0.362621	0.143327	-0.643537	-0.0817051	0.0132721
1052141	CD8	TRAV3	6	31053867	rs2535306	A	G	G	0.403409	ADD	88	-0.362621	0.143327	-0.643537	-0.0817051	0.0132721
1052142	CD8	TRAV3	6	31054687	rs2535304	T	C	C	0.403409	ADD	88	-0.362621	0.143327	-0.643537	-0.0817051	0.0132721
1052143	CD8	TRAV3	6	31050244	rs9263474	A	C	C	0.403409	ADD	88	-0.362621	0.143327	-0.643537	-0.0817051	0.0132721
1052144	CD8	TRAV3	6	31048387	rs2249876	G	A	A	0.403409	ADD	88	-0.362621	0.143327	-0.643537	-0.0817051	0.0132721
1052145	CD8	TRAV3	6	31048916	rs6941772	C	G	G	0.403409	ADD	88	-0.362621	0.143327	-0.643537	-0.0817051	0.0132721
1052146	CD8	TRAV3	6	31050179	rs9263473	A	G	G	0.403409	ADD	88	-0.362621	0.143327	-0.643537	-0.0817051	0.0132721
1052147	CD8	TRAV3	6	31032370	rs2517504	T	G	G	0.403409	ADD	88	-0.362621	0.143327	-0.643537	-0.0817051	0.0132721
1052148	CD8	TRAV3	6	31026434	rs2517523	A	G	G	0.403409	ADD	88	-0.362621	0.143327	-0.643537	-0.0817051	0.0132721
1052149	CD8	TRAV3	6	31028920	rs2517516	T	C	C	0.403409	ADD	88	-0.362621	0.143327	-0.643537	-0.0817051	0.0132721
1052150	CD8	TRAV3	6	31044468	rs2905759	C	T	T	0.403409	ADD	88	-0.362621	0.143327	-0.643537	-0.0817051	0.0132721
1052151	CD8	TRAV3	6	31051388	rs2535318	C	T	T	0.403409	ADD	88	-0.362621	0.143327	-0.643537	-0.0817051	0.0132721
1052152	CD8	TRAV3	6	31052098	rs2517471	C	G	G	0.403409	ADD	88	-0.362621	0.143327	-0.643537	-0.0817051	0.0132721
1052153	CD8	TRAV3	6	31033509	rs2517500	C	T	T	0.403409	ADD	88	-0.362621	0.143327	-0.643537	-0.0817051	0.0132721
1052154	CD8	TRAV3	6	31036783	rs2517497	A	G	G	0.403409	ADD	88	-0.362621	0.143327	-0.643537	-0.0817051	0.0132721
1052155	CD8	TRAV3	6	31038976	rs2523891	C	T	T	0.403409	ADD	88	-0.362621	0.143327	-0.643537	-0.0817051	0.0132721
1052156	CD8	TRAV3	6	31042306	rs2517489	G	A	A	0.403409	ADD	88	-0.362621	0.143327	-0.643537	-0.0817051	0.0132721
1052157	CD8	TRAV3	6	31042608	rs2523881	T	G	G	0.403409	ADD	88	-0.362621	0.143327	-0.643537	-0.0817051	0.0132721
1052158	CD8	TRAV3	6	31043232	rs2249231	G	A	A	0.403409	ADD	88	-0.362621	0.143327	-0.643537	-0.0817051	0.0132721
1052159	CD8	TRAV3	6	31046528	rs2523843	A	G	G	0.403409	ADD	88	-0.362621	0.143327	-0.643537	-0.0817051	0.0132721
1052160	CD8	TRAV3	6	31047145	rs2523836	C	T	T	0.403409	ADD	88	-0.362621	0.143327	-0.643537	-0.0817051	0.0132721
1052161	CD8	TRAV3	6	31042070	rs2523883	C	T	T	0.403409	ADD	88	-0.362621	0.143327	-0.643537	-0.0817051	0.0132721
1052162	CD8	TRAV3	6	31047471	rs2523895	A	C	C	0.403409	ADD	88	-0.362621	0.143327	-0.643537	-0.0817051	0.0132721
1052163	CD8	TRAV3	6	31032937	rs2517502	C	T	T	0.403409	ADD	88	-0.362621	0.143327	-0.643537	-0.0817051	0.0132721
1052165	CD8	TRAV3	6	31048263	rs2106067	T	C	C	0.403409	ADD	88	-0.362621	0.143327	-0.643537	-0.0817051	0.0132721
1052166	CD8	TRAV3	6	31023148	rs9262628	G	A	A	0.403409	ADD	88	-0.362621	0.143327	-0.643537	-0.0817051	0.0132721
1052167	CD8	TRAV3	6	31040720	rs2523888	T	G	G	0.403409	ADD	88	-0.362621	0.143327	-0.643537	-0.0817051	0.0132721
1052168	CD8	TRAV3	6	31044863	rs2517477	G	A	A	0.403409	ADD	88	-0.362621	0.143327	-0.643537	-0.0817051	0.0132721
1052169	CD8	TRAV3	6	31030122	rs2517510	T	G	G	0.403409	ADD	88	-0.362621	0.143327	-0.643537	-0.0817051	0.0132721
1052170	CD8	TRAV3	6	31031381	rs2256436	A	G	G	0.403409	ADD	88	-0.362621	0.143327	-0.643537	-0.0817051	0.0132721
1052171	CD8	TRAV3	6	31029918	rs2517511	A	C	C	0.403409	ADD	88	-0.362621	0.143327	-0.643537	-0.0817051	0.0132721
1052172	CD8	TRAV3	6	31041155	rs2523884	C	T	T	0.403409	ADD	88	-0.362621	0.143327	-0.643537	-0.0817051	0.0132721
1052173	CD8	TRAV3	6	31052127	rs2535315	C	T	T	0.403409	ADD	88	-0.362621	0.143327	-0.643537	-0.0817051	0.0132721
1052174	CD8	TRAV3	6	31052684	rs2535311	A	G	G	0.403409	ADD	88	-0.362621	0.143327	-0.643537	-0.0817051	0.0132721
1052431	CD4	TRBV15	6	31553468	rs41268884	A	G	G	0.107955	ADD	88	-0.641549	0.253589	-1.13857	-0.144522	0.0132775
1052433	CD4	TRAV21	6	32786882	rs3763355	T	C	C	0.0681818	ADD	88	-0.775526	0.306548	-1.37635	-0.174704	0.0132775
1052494	CD8	TRAV27	6	31192998	rs9468900	G	A	A	0.289773	ADD	88	0.426349	0.168527	0.096042	0.756656	0.013278
1052516	CD8	TRAV17	6	31106893	rs1265094	A	G	G	0.465909	ADD	88	-0.376483	0.148817	-0.668159	-0.0848081	0.0132783
1052519	CD4	TRBV27	6	30905313	rs3132571	A	G	G	0.471591	ADD	88	-0.382862	0.151338	-0.679479	-0.0862449	0.0132783
1052562	CD4	TRBV27	6	31322782	SNPS_B_2154_31322782_intron5	C	G	G	0.721591	ADD	88	-0.394007	0.155744	-0.699259	-0.0887538	0.0132788
1052629	CD4	TRAV24	6	30074442	rs62390186	T	A	A	0.0795455	ADD	88	-0.718185	0.28389	-1.2746	-0.161771	0.0132799
1052759	CD4	TRAV4	6	32965062	rs3128947	A	G	G	0.136364	ADD	88	0.52102	0.20596	0.117345	0.924695	0.0132831
1052773	CD8	TRAV25	6	32984451	rs6936620	A	G	G	0.698864	ADD	88	-0.402361	0.159054	-0.714101	-0.0906199	0.0132833
1052858	CD8	TRAV21	6	30465512	rs2508024	T	C	C	0.636364	ADD	88	0.368792	0.145786	0.0830562	0.654529	0.0132844
1052966	CD4	TRAV24	6	31918860	rs1270942	A	G	G	0.102273	ADD	88	0.657558	0.259944	0.148077	1.16704	0.0132865
1052968	CD8	TRBV19	6	31351153	rs3016014	G	A	A	0.778409	ADD	88	0.447347	0.176844	0.100739	0.793955	0.0132866
1053259	CD4	TRAV17	6	32629593	AA_DQB1_125_32629588_exon3_G	A	T	T	0.272727	ADD	88	0.441929	0.174711	0.0995012	0.784357	0.0132912
1053260	CD4	TRAV17	6	32629591	AA_DQB1_125_32629588_exon3_AS	A	T	T	0.727273	ADD	88	-0.441929	0.174711	-0.784357	-0.0995012	0.0132912
1053261	CD4	TRAV17	6	32631873	SNPS_DQB1_2514_32631871_intron2_G	A	T	T	0.727273	ADD	88	-0.441929	0.174711	-0.784357	-0.0995012	0.0132912
1053265	CD4	TRAV17	6	32628886	SNPS_DQB1_5499_32628886_intron3	A	G	G	0.272727	ADD	88	0.441929	0.174711	0.0995012	0.784357	0.0132912
1053267	CD4	TRAV17	6	32631865	SNPS_DQB1_2520_32631865_intron2	A	G	G	0.727273	ADD	88	-0.441929	0.174711	-0.784357	-0.0995012	0.0132912
1053660	CD8	TRAV10	6	31168483	rs11961983	A	G	G	0.198864	ADD	88	0.508615	0.20108	0.114505	0.902725	0.0132935
1053824	CD4	TRAV10	6	32586787	rs9271364	A	G	G	0.5	ADD	88	-0.403013	0.159334	-0.715302	-0.090724	0.0132955
1053963	CD4	TRAV17	6	33043711	HLA_DPB1*04:01	A	T	T	0.363636	ADD	88	0.399067	0.157779	0.0898246	0.708309	0.0132986
1054083	CD4	TRAV21	6	31336349	rs2523534	A	G	G	0.585227	ADD	88	0.391137	0.154647	0.0880352	0.694239	0.0133
1054084	CD4	TRAV21	6	31337281	rs2922997	G	A	A	0.585227	ADD	88	0.391137	0.154647	0.0880352	0.694239	0.0133
1054085	CD4	TRAV21	6	31330411	rs2250295	A	C	C	0.585227	ADD	88	0.391137	0.154647	0.0880352	0.694239	0.0133
1054277	CD4	TRBV9	6	32399187	rs4321864	C	A	A	0.3125	ADD	88	-0.409173	0.161784	-0.726264	-0.0920831	0.0133032
1054426	CD4	TRAV17	6	32553340	AA_DRB1_13_32552123_exon2_FGR	A	T	T	0.380682	ADD	88	0.379165	0.149924	0.085319	0.673011	0.0133065
1054427	CD4	TRAV17	6	32553394	AA_DRB1_13_32552123_exon2_HSY	A	T	T	0.619318	ADD	88	-0.379165	0.149924	-0.673011	-0.085319	0.0133065
1054514	CD8	TRAV6	6	33854816	rs9461924	C	A	A	0.119318	ADD	88	0.559983	0.221423	0.126003	0.993964	0.0133073
1054823	CD4	TRAV4	6	32162559	rs45592033	A	G	G	0.0511364	ADD	88	-0.875666	0.346269	-1.55434	-0.196991	0.0133131
1055196	CD4	TRAV27	6	33045972	SNPS_DPB1_2154_33045972_intron1	A	G	G	0.511364	ADD	88	-0.353186	0.139669	-0.626932	-0.0794396	0.0133175
1055200	CD8	TRAV19	6	33949921	rs2499763	C	T	T	0.659091	ADD	88	0.382619	0.151309	0.0860587	0.679179	0.0133178
1055243	CD4	TRAV41	6	30065152	rs1156534	A	G	G	0.136364	ADD	88	-0.560742	0.221752	-0.995367	-0.126116	0.0133189
1055245	CD4	TRAV41	6	30063087	rs1264707	G	A	A	0.136364	ADD	88	-0.560742	0.221752	-0.995367	-0.126116	0.0133189
1055246	CD4	TRAV16	6	33052678	AA_DPB1_96_33052678_exon3_K	A	T	T	0.352273	ADD	88	-0.414727	0.164009	-0.736178	-0.0932761	0.013319
1055247	CD4	TRAV16	6	33051695	SNPS_DPB1_7877_33051695_intron2	T	C	C	0.647727	ADD	88	0.414727	0.164009	0.0932761	0.736178	0.013319
1055248	CD4	TRAV16	6	33051898	SNPS_DPB1_8080_33051898_intron2	A	T	T	0.352273	ADD	88	-0.414727	0.164009	-0.736178	-0.0932761	0.013319
1055249	CD4	TRAV16	6	33051971	SNPS_DPB1_8153_33051971_intron2	A	T	T	0.352273	ADD	88	-0.414727	0.164009	-0.736178	-0.0932761	0.013319
1055250	CD4	TRAV16	6	33051466	SNPS_DPB1_7648_33051466_intron2	C	T	T	0.352273	ADD	88	-0.414727	0.164009	-0.736178	-0.0932761	0.013319
1055251	CD4	TRAV16	6	33051835	SNPS_DPB1_8017_33051835_intron2	A	C	C	0.352273	ADD	88	-0.414727	0.164009	-0.736178	-0.0932761	0.013319
1055252	CD4	TRAV16	6	33051831	SNPS_DPB1_8013_33051831_intron2	A	T	T	0.352273	ADD	88	-0.414727	0.164009	-0.736178	-0.0932761	0.013319
1055253	CD4	TRAV16	6	33051862	SNPS_DPB1_8044_33051862_intron2	A	C	C	0.352273	ADD	88	-0.414727	0.164009	-0.736178	-0.0932761	0.013319
1055254	CD4	TRAV16	6	33051473	SNPS_DPB1_7655_33051473_intron2	A	G	G	0.352273	ADD	88	-0.414727	0.164009	-0.736178	-0.0932761	0.013319
1055255	CD4	TRAV16	6	33052745	SNPS_DPB1_8927_33052745_exon3	A	G	G	0.647727	ADD	88	0.414727	0.164009	0.0932761	0.736178	0.013319
1055256	CD4	TRAV16	6	33052710	SNPS_DPB1_8892_33052710_exon3	T	C	C	0.352273	ADD	88	-0.414727	0.164009	-0.736178	-0.0932761	0.013319
1055257	CD4	TRAV16	6	33053387	SNPS_DPB1_9568_33053386_intron3_C	A	T	T	0.352273	ADD	88	-0.414727	0.164009	-0.736178	-0.0932761	0.013319
1055258	CD4	TRAV16	6	33053679	SNPS_DPB1_9861_33053679_intron4	G	T	T	0.352273	ADD	88	-0.414727	0.164009	-0.736178	-0.0932761	0.013319
1055259	CD4	TRAV16	6	33051400	SNPS_DPB1_7582_33051400_intron2	T	C	C	0.647727	ADD	88	0.414727	0.164009	0.0932761	0.736178	0.013319
1055260	CD4	TRAV16	6	33051842	SNPS_DPB1_8024_33051842_intron2	A	T	T	0.647727	ADD	88	0.414727	0.164009	0.0932761	0.736178	0.013319
1055261	CD4	TRAV16	6	33051899	SNPS_DPB1_8081_33051899_intron2	A	T	T	0.352273	ADD	88	-0.414727	0.164009	-0.736178	-0.0932761	0.013319
1055262	CD4	TRAV16	6	33052010	SNPS_DPB1_8192_33052010_intron2	C	T	T	0.647727	ADD	88	0.414727	0.164009	0.0932761	0.736178	0.013319
1055263	CD4	TRAV16	6	33052665	SNPS_DPB1_8847_33052665_intron2	G	C	C	0.647727	ADD	88	0.414727	0.164009	0.0932761	0.736178	0.013319
1055264	CD4	TRAV16	6	33052500	SNPS_DPB1_8680_33052498_intron2_T	A	T	T	0.352273	ADD	88	-0.414727	0.164009	-0.736178	-0.0932761	0.013319
1055265	CD4	TRAV16	6	33052494	SNPS_DPB1_8676_33052494_intron2	C	G	G	0.647727	ADD	88	0.414727	0.164009	0.0932761	0.736178	0.013319
1055266	CD4	TRAV16	6	33052488	SNPS_DPB1_8670_33052488_intron2	C	G	G	0.647727	ADD	88	0.414727	0.164009	0.0932761	0.736178	0.013319
1055267	CD4	TRAV16	6	33051729	SNPS_DPB1_7911_33051729_intron2	T	G	G	0.647727	ADD	88	0.414727	0.164009	0.0932761	0.736178	0.013319
1055268	CD4	TRAV16	6	33051727	SNPS_DPB1_7909_33051727_intron2	C	G	G	0.647727	ADD	88	0.414727	0.164009	0.0932761	0.736178	0.013319
1055269	CD4	TRAV16	6	33051564	SNPS_DPB1_7746_33051564_intron2	C	T	T	0.647727	ADD	88	0.414727	0.164009	0.0932761	0.736178	0.013319
1055270	CD4	TRAV16	6	33051568	SNPS_DPB1_7750_33051568_intron2	A	G	G	0.647727	ADD	88	0.414727	0.164009	0.0932761	0.736178	0.013319
1055271	CD4	TRAV16	6	33051630	SNPS_DPB1_7812_33051630_intron2	G	C	C	0.647727	ADD	88	0.414727	0.164009	0.0932761	0.736178	0.013319
1055272	CD4	TRAV16	6	33051689	SNPS_DPB1_7871_33051689_intron2	C	T	T	0.352273	ADD	88	-0.414727	0.164009	-0.736178	-0.0932761	0.013319
1055273	CD4	TRAV16	6	33051897	SNPS_DPB1_8079_33051897_intron2	A	T	T	0.352273	ADD	88	-0.414727	0.164009	-0.736178	-0.0932761	0.013319
1055275	CD4	TRAV16	6	33053832	SNPS_DPB1_10014_33053832_intron4	A	G	G	0.647727	ADD	88	0.414727	0.164009	0.0932761	0.736178	0.013319
1055276	CD4	TRAV16	6	33053844	SNPS_DPB1_10026_33053844_intron4	A	G	G	0.352273	ADD	88	-0.414727	0.164009	-0.736178	-0.0932761	0.013319
1055277	CD4	TRAV16	6	33052659	SNPS_DPB1_8841_33052659_intron2	A	C	C	0.352273	ADD	88	-0.414727	0.164009	-0.736178	-0.0932761	0.013319
1055278	CD4	TRAV16	6	33052323	SNPS_DPB1_8505_33052323_intron2	T	C	C	0.647727	ADD	88	0.414727	0.164009	0.0932761	0.736178	0.013319
1055279	CD4	TRAV16	6	33053714	SNPS_DPB1_9896_33053714_intron4	A	G	G	0.647727	ADD	88	0.414727	0.164009	0.0932761	0.736178	0.013319
1055280	CD4	TRAV16	6	33053624	SNPS_DPB1_9806_33053624_intron4	A	G	G	0.647727	ADD	88	0.414727	0.164009	0.0932761	0.736178	0.013319
1055281	CD4	TRAV16	6	33053419	SNPS_DPB1_9601_33053419_intron3	C	G	G	0.647727	ADD	88	0.414727	0.164009	0.0932761	0.736178	0.013319
1055282	CD4	TRAV16	6	33050883	SNPS_DPB1_7065_33050883_intron2	A	G	G	0.352273	ADD	88	-0.414727	0.164009	-0.736178	-0.0932761	0.013319
1055283	CD4	TRAV16	6	33051322	SNPS_DPB1_7504_33051322_intron2	A	G	G	0.647727	ADD	88	0.414727	0.164009	0.0932761	0.736178	0.013319
1055284	CD4	TRAV16	6	33052892	SNPS_DPB1_9074_33052892_exon3	C	T	T	0.647727	ADD	88	0.414727	0.164009	0.0932761	0.736178	0.013319
1055285	CD4	TRAV16	6	33050976	SNPS_DPB1_7158_33050976_intron2	A	T	T	0.352273	ADD	88	-0.414727	0.164009	-0.736178	-0.0932761	0.013319
1055286	CD4	TRAV16	6	33051816	SNPS_DPB1_7998_33051816_intron2	A	G	G	0.647727	ADD	88	0.414727	0.164009	0.0932761	0.736178	0.013319
1055287	CD4	TRAV16	6	33051786	SNPS_DPB1_7968_33051786_intron2	A	C	C	0.647727	ADD	88	0.414727	0.164009	0.0932761	0.736178	0.013319
1055288	CD4	TRAV16	6	33051745	SNPS_DPB1_7927_33051745_intron2	T	C	C	0.647727	ADD	88	0.414727	0.164009	0.0932761	0.736178	0.013319
1055289	CD4	TRAV16	6	33052928	SNPS_DPB1_9110_33052928_exon3	C	T	T	0.647727	ADD	88	0.414727	0.164009	0.0932761	0.736178	0.013319
1055290	CD4	TRAV16	6	33052969	SNPS_DPB1_9150_33052968_intron3_C	A	T	T	0.647727	ADD	88	0.414727	0.164009	0.0932761	0.736178	0.013319
1055291	CD4	TRAV16	6	33051896	SNPS_DPB1_8078_33051896_intron2	A	T	T	0.352273	ADD	88	-0.414727	0.164009	-0.736178	-0.0932761	0.013319
1055292	CD4	TRAV16	6	33051773	SNPS_DPB1_7955_33051773_intron2	A	G	G	0.352273	ADD	88	-0.414727	0.164009	-0.736178	-0.0932761	0.013319
1055293	CD4	TRAV16	6	33053670	SNPS_DPB1_9852_33053670_intron4	T	C	C	0.647727	ADD	88	0.414727	0.164009	0.0932761	0.736178	0.013319
1055294	CD4	TRAV16	6	33053924	SNPS_DPB1_10106_33053924_intron4	C	G	G	0.647727	ADD	88	0.414727	0.164009	0.0932761	0.736178	0.013319
1055295	CD4	TRAV16	6	33053913	SNPS_DPB1_10095_33053913_intron4	C	T	T	0.647727	ADD	88	0.414727	0.164009	0.0932761	0.736178	0.013319
1055296	CD4	TRAV16	6	33053910	SNPS_DPB1_10092_33053910_intron4	A	T	T	0.647727	ADD	88	0.414727	0.164009	0.0932761	0.736178	0.013319
1055297	CD4	TRAV16	6	33052900	AA_DPB1_170_33052900_exon3_I	A	T	T	0.352273	ADD	88	-0.414727	0.164009	-0.736178	-0.0932761	0.013319
1055298	CD4	TRAV16	6	33052903	SNPS_DPB1_9082_33052900_exon3	T	C	C	0.647727	ADD	88	0.414727	0.164009	0.0932761	0.736178	0.013319
1055299	CD4	TRAV16	6	33052637	SNPS_DPB1_8819_33052637_intron2	G	T	T	0.647727	ADD	88	0.414727	0.164009	0.0932761	0.736178	0.013319
1055300	CD4	TRAV16	6	33052661	SNPS_DPB1_8843_33052661_intron2	A	G	G	0.647727	ADD	88	0.414727	0.164009	0.0932761	0.736178	0.013319
1055301	CD4	TRAV16	6	33053109	SNPS_DPB1_9291_33053109_intron3	A	C	C	0.352273	ADD	88	-0.414727	0.164009	-0.736178	-0.0932761	0.013319
1055302	CD4	TRAV16	6	33051900	SNPS_DPB1_8082_33051900_intron2	A	T	T	0.352273	ADD	88	-0.414727	0.164009	-0.736178	-0.0932761	0.013319
1055303	CD4	TRAV16	6	33052685	SNPS_DPB1_8867_33052685_exon3	C	T	T	0.647727	ADD	88	0.414727	0.164009	0.0932761	0.736178	0.013319
1055304	CD4	TRAV16	6	33052681	SNPS_DPB1_8860_33052678_exon3	A	G	G	0.647727	ADD	88	0.414727	0.164009	0.0932761	0.736178	0.013319
1055305	CD4	TRAV16	6	33051730	SNPS_DPB1_7912_33051730_intron2	G	C	C	0.352273	ADD	88	-0.414727	0.164009	-0.736178	-0.0932761	0.013319
1055306	CD4	TRAV16	6	33052435	SNPS_DPB1_8617_33052435_intron2	A	G	G	0.352273	ADD	88	-0.414727	0.164009	-0.736178	-0.0932761	0.013319
1055307	CD4	TRAV16	6	33052030	SNPS_DPB1_8212_33052030_intron2	T	C	C	0.647727	ADD	88	0.414727	0.164009	0.0932761	0.736178	0.013319
1055308	CD4	TRAV16	6	33052558	SNPS_DPB1_8740_33052558_intron2	C	T	T	0.647727	ADD	88	0.414727	0.164009	0.0932761	0.736178	0.013319
1055309	CD4	TRAV16	6	33052568	SNPS_DPB1_8750_33052568_intron2	T	C	C	0.352273	ADD	88	-0.414727	0.164009	-0.736178	-0.0932761	0.013319
1055310	CD4	TRAV16	6	33053762	SNPS_DPB1_9944_33053762_intron4_A	A	T	T	0.647727	ADD	88	0.414727	0.164009	0.0932761	0.736178	0.013319
1055311	CD4	TRAV16	6	33052299	SNPS_DPB1_8481_33052299_intron2	T	C	C	0.647727	ADD	88	0.414727	0.164009	0.0932761	0.736178	0.013319
1055313	CD4	TRAV16	6	33051733	SNPS_DPB1_7915_33051733_intron2	T	C	C	0.647727	ADD	88	0.414727	0.164009	0.0932761	0.736178	0.013319
1055314	CD4	TRAV16	6	33051737	SNPS_DPB1_7919_33051737_intron2	A	G	G	0.352273	ADD	88	-0.414727	0.164009	-0.736178	-0.0932761	0.013319
1055315	CD4	TRAV16	6	33051728	SNPS_DPB1_7908_33051726_intron2	A	G	G	0.647727	ADD	88	0.414727	0.164009	0.0932761	0.736178	0.013319
1055316	CD4	TRAV16	6	33051732	SNPS_DPB1_7914_33051732_intron2	A	T	T	0.352273	ADD	88	-0.414727	0.164009	-0.736178	-0.0932761	0.013319
1055317	CD4	TRAV16	6	33052586	INS_SNPS_DPB1_8768x8769_33052586	A	T	T	0.352273	ADD	88	-0.414727	0.164009	-0.736178	-0.0932761	0.013319
1055318	CD4	TRAV16	6	33052217	SNPS_DPB1_8399_33052217_intron2	T	C	C	0.647727	ADD	88	0.414727	0.164009	0.0932761	0.736178	0.013319
1055319	CD4	TRAV16	6	33052009	SNPS_DPB1_8191_33052009_intron2	A	G	G	0.647727	ADD	88	0.414727	0.164009	0.0932761	0.736178	0.013319
1055320	CD4	TRAV16	6	33051978	SNPS_DPB1_8160_33051978_intron2	A	T	T	0.647727	ADD	88	0.414727	0.164009	0.0932761	0.736178	0.013319
1055321	CD4	TRAV16	6	33051902	SNPS_DPB1_8084_33051902_intron2	G	T	T	0.647727	ADD	88	0.414727	0.164009	0.0932761	0.736178	0.013319
1055322	CD4	TRAV16	6	33051912	SNPS_DPB1_8094_33051912_intron2	A	C	C	0.647727	ADD	88	0.414727	0.164009	0.0932761	0.736178	0.013319
1055323	CD4	TRAV16	6	33053190	SNPS_DPB1_9372_33053190_intron3	A	G	G	0.352273	ADD	88	-0.414727	0.164009	-0.736178	-0.0932761	0.013319
1055324	CD4	TRAV16	6	33052074	SNPS_DPB1_8256_33052074_intron2	A	T	T	0.352273	ADD	88	-0.414727	0.164009	-0.736178	-0.0932761	0.013319
1055325	CD4	TRAV16	6	33053819	SNPS_DPB1_10001_33053819_intron4	A	G	G	0.647727	ADD	88	0.414727	0.164009	0.0932761	0.736178	0.013319
1055326	CD4	TRAV16	6	33053813	SNPS_DPB1_9995_33053813_intron4	A	G	G	0.352273	ADD	88	-0.414727	0.164009	-0.736178	-0.0932761	0.013319
1055327	CD4	TRAV16	6	33053810	SNPS_DPB1_9992_33053810_intron4	A	G	G	0.352273	ADD	88	-0.414727	0.164009	-0.736178	-0.0932761	0.013319
1055328	CD4	TRAV16	6	33051057	SNPS_DPB1_7239_33051057_intron2	A	G	G	0.352273	ADD	88	-0.414727	0.164009	-0.736178	-0.0932761	0.013319
1055329	CD4	TRAV16	6	33051145	SNPS_DPB1_7327_33051145_intron2	A	G	G	0.647727	ADD	88	0.414727	0.164009	0.0932761	0.736178	0.013319
1055330	CD4	TRAV16	6	33051313	SNPS_DPB1_7495_33051313_intron2	A	G	G	0.352273	ADD	88	-0.414727	0.164009	-0.736178	-0.0932761	0.013319
1055331	CD4	TRAV16	6	33051286	SNPS_DPB1_7468_33051286_intron2	C	T	T	0.647727	ADD	88	0.414727	0.164009	0.0932761	0.736178	0.013319
1055332	CD4	TRAV16	6	33052599	SNPS_DPB1_8781_33052599_intron2	C	T	T	0.647727	ADD	88	0.414727	0.164009	0.0932761	0.736178	0.013319
1055333	CD4	TRAV16	6	33053212	SNPS_DPB1_9394_33053212_intron3	A	T	T	0.647727	ADD	88	0.414727	0.164009	0.0932761	0.736178	0.013319
1055334	CD4	TRAV16	6	33053665	SNPS_DPB1_9847_33053665_intron4	C	T	T	0.647727	ADD	88	0.414727	0.164009	0.0932761	0.736178	0.013319
1055335	CD4	TRAV16	6	33053341	SNPS_DPB1_9523_33053341_intron3	C	T	T	0.647727	ADD	88	0.414727	0.164009	0.0932761	0.736178	0.013319
1055336	CD4	TRAV16	6	33052610	INS_SNPS_DPB1_8792x8793_33052610	A	T	T	0.352273	ADD	88	-0.414727	0.164009	-0.736178	-0.0932761	0.013319
1055337	CD4	TRAV16	6	33052626	INS_SNPS_DPB1_8807x8808_33052626	A	T	T	0.352273	ADD	88	-0.414727	0.164009	-0.736178	-0.0932761	0.013319
1055338	CD4	TRAV16	6	33053731	SNPS_DPB1_9913_33053731_intron4	A	G	G	0.352273	ADD	88	-0.414727	0.164009	-0.736178	-0.0932761	0.013319
1055339	CD4	TRAV16	6	33053213	SNPS_DPB1_9395_33053213_intron3	C	T	T	0.647727	ADD	88	0.414727	0.164009	0.0932761	0.736178	0.013319
1055340	CD4	TRAV16	6	33053249	SNPS_DPB1_9431_33053249_intron3	C	T	T	0.352273	ADD	88	-0.414727	0.164009	-0.736178	-0.0932761	0.013319
1055341	CD4	TRAV16	6	33052130	SNPS_DPB1_8312_33052130_intron2	T	C	C	0.647727	ADD	88	0.414727	0.164009	0.0932761	0.736178	0.013319
1055342	CD4	TRAV16	6	33051283	SNPS_DPB1_7465_33051283_intron2	A	G	G	0.352273	ADD	88	-0.414727	0.164009	-0.736178	-0.0932761	0.013319
1055343	CD4	TRAV16	6	33052311	SNPS_DPB1_8493_33052311_intron2	A	C	C	0.647727	ADD	88	0.414727	0.164009	0.0932761	0.736178	0.013319
1055344	CD4	TRAV16	6	33051731	SNPS_DPB1_7913_33051731_intron2	A	C	C	0.352273	ADD	88	-0.414727	0.164009	-0.736178	-0.0932761	0.013319
1055345	CD4	TRAV16	6	33051726	INS_SNPS_DPB1_7907x7908_33051726	A	T	T	0.352273	ADD	88	-0.414727	0.164009	-0.736178	-0.0932761	0.013319
1055346	CD4	TRAV16	6	33051560	SNPS_DPB1_7742_33051560_intron2	C	T	T	0.647727	ADD	88	0.414727	0.164009	0.0932761	0.736178	0.013319
1055347	CD4	TRAV16	6	33051506	SNPS_DPB1_7688_33051506_intron2	A	G	G	0.352273	ADD	88	-0.414727	0.164009	-0.736178	-0.0932761	0.013319
1055348	CD4	TRAV16	6	33051499	SNPS_DPB1_7681_33051499_intron2	C	T	T	0.647727	ADD	88	0.414727	0.164009	0.0932761	0.736178	0.013319
1055349	CD4	TRAV16	6	33053722	SNPS_DPB1_9904_33053722_intron4	A	T	T	0.647727	ADD	88	0.414727	0.164009	0.0932761	0.736178	0.013319
1055350	CD4	TRAV16	6	33053410	SNPS_DPB1_9592_33053410_intron3	T	G	G	0.647727	ADD	88	0.414727	0.164009	0.0932761	0.736178	0.013319
1055351	CD4	TRAV16	6	33053397	SNPS_DPB1_9579_33053397_intron3	T	C	C	0.647727	ADD	88	0.414727	0.164009	0.0932761	0.736178	0.013319
1055352	CD4	TRAV16	6	33051646	SNPS_DPB1_7828_33051646_intron2	A	G	G	0.647727	ADD	88	0.414727	0.164009	0.0932761	0.736178	0.013319
1055353	CD4	TRAV16	6	33052174	INS_SNPS_DPB1_8356x8357_33052174	A	T	T	0.352273	ADD	88	-0.414727	0.164009	-0.736178	-0.0932761	0.013319
1055354	CD4	TRAV16	6	33052182	SNPS_DPB1_8364_33052182_intron2	A	G	G	0.352273	ADD	88	-0.414727	0.164009	-0.736178	-0.0932761	0.013319
1055355	CD4	TRAV16	6	33052216	SNPS_DPB1_8398_33052216_intron2	A	T	T	0.647727	ADD	88	0.414727	0.164009	0.0932761	0.736178	0.013319
1055356	CD4	TRAV16	6	33052246	SNPS_DPB1_8428_33052246_intron2	A	G	G	0.352273	ADD	88	-0.414727	0.164009	-0.736178	-0.0932761	0.013319
1055357	CD4	TRAV16	6	33053194	SNPS_DPB1_9376_33053194_intron3	A	G	G	0.647727	ADD	88	0.414727	0.164009	0.0932761	0.736178	0.013319
1055358	CD4	TRAV16	6	33052410	SNPS_DPB1_8592_33052410_intron2	A	G	G	0.352273	ADD	88	-0.414727	0.164009	-0.736178	-0.0932761	0.013319
1055359	CD4	TRAV16	6	33053829	SNPS_DPB1_10011_33053829_intron4	A	G	G	0.352273	ADD	88	-0.414727	0.164009	-0.736178	-0.0932761	0.013319
1055360	CD4	TRAV16	6	33052350	SNPS_DPB1_8532_33052350_intron2	A	C	C	0.647727	ADD	88	0.414727	0.164009	0.0932761	0.736178	0.013319
1055361	CD4	TRAV16	6	33053848	SNPS_DPB1_10030_33053848_intron4	G	T	T	0.352273	ADD	88	-0.414727	0.164009	-0.736178	-0.0932761	0.013319
1055363	CD4	TRAV21	6	31839494	rs3132442	C	T	T	0.528409	ADD	88	-0.435073	0.172055	-0.772295	-0.0978516	0.0133191
1055364	CD4	TRAV21	6	31839756	rs3130481	G	C	C	0.528409	ADD	88	-0.435073	0.172055	-0.772295	-0.0978516	0.0133191
1055365	CD4	TRAV21	6	31839782	rs3130482	C	A	A	0.528409	ADD	88	-0.435073	0.172055	-0.772295	-0.0978516	0.0133191
1055375	CD4	TRAV41	6	30839430	rs2535339	C	T	T	0.267045	ADD	88	0.524227	0.207313	0.117902	0.930553	0.0133194
1055377	CD4	TRAV41	6	30838688	rs2844654	T	G	G	0.267045	ADD	88	0.524227	0.207313	0.117902	0.930553	0.0133194
1055378	CD4	TRAV41	6	30837646	rs3130657	T	C	C	0.267045	ADD	88	0.524227	0.207313	0.117902	0.930553	0.0133194
1055379	CD4	TRAV41	6	30882513	rs1264303	A	G	G	0.267045	ADD	88	0.524227	0.207313	0.117902	0.930553	0.0133194
1055380	CD4	TRAV41	6	30885821	rs9262290	G	A	A	0.267045	ADD	88	0.524227	0.207313	0.117902	0.930553	0.0133194
1055381	CD4	TRAV41	6	30912481	rs2844702	G	A	A	0.267045	ADD	88	0.524227	0.207313	0.117902	0.930553	0.0133194
1055382	CD4	TRAV41	6	30898687	rs2844652	C	T	T	0.267045	ADD	88	0.524227	0.207313	0.117902	0.930553	0.0133194
1055384	CD4	TRAV41	6	30892377	rs2252760	G	C	C	0.267045	ADD	88	0.524227	0.207313	0.117902	0.930553	0.0133194
1055385	CD4	TRAV41	6	30894573	rs2532935	C	T	T	0.267045	ADD	88	0.524227	0.207313	0.117902	0.930553	0.0133194
1055386	CD4	TRAV41	6	30896190	rs2517462	T	C	C	0.267045	ADD	88	0.524227	0.207313	0.117902	0.930553	0.0133194
1055387	CD4	TRAV41	6	30887344	rs7738138	T	C	C	0.267045	ADD	88	0.524227	0.207313	0.117902	0.930553	0.0133194
1055388	CD4	TRAV41	6	30894408	rs2532936	A	C	C	0.267045	ADD	88	0.524227	0.207313	0.117902	0.930553	0.0133194
1055389	CD4	TRAV41	6	30885686	rs9262289	T	A	A	0.267045	ADD	88	0.524227	0.207313	0.117902	0.930553	0.0133194
1055390	CD4	TRAV41	6	30890483	rs2074506	G	T	T	0.267045	ADD	88	0.524227	0.207313	0.117902	0.930553	0.0133194
1055391	CD4	TRAV41	6	30893831	rs2532938	G	A	A	0.267045	ADD	88	0.524227	0.207313	0.117902	0.930553	0.0133194
1055392	CD4	TRAV41	6	30893251	rs2252856	G	A	A	0.267045	ADD	88	0.524227	0.207313	0.117902	0.930553	0.0133194
1055393	CD4	TRAV41	6	30888169	rs2517468	G	A	A	0.267045	ADD	88	0.524227	0.207313	0.117902	0.930553	0.0133194
1055394	CD4	TRAV41	6	30890055	rs2517466	T	C	C	0.267045	ADD	88	0.524227	0.207313	0.117902	0.930553	0.0133194
1055395	CD4	TRAV41	6	30922570	rs2532921	C	G	G	0.267045	ADD	88	0.524227	0.207313	0.117902	0.930553	0.0133194
1055396	CD4	TRAV41	6	30882634	rs1264302	C	T	T	0.267045	ADD	88	0.524227	0.207313	0.117902	0.930553	0.0133194
1055397	CD4	TRAV41	6	30882856	rs1264300	A	G	G	0.267045	ADD	88	0.524227	0.207313	0.117902	0.930553	0.0133194
1055398	CD4	TRAV41	6	30882781	rs1264301	G	T	T	0.267045	ADD	88	0.524227	0.207313	0.117902	0.930553	0.0133194
1055399	CD4	TRAV41	6	30885639	rs9262288	A	G	G	0.267045	ADD	88	0.524227	0.207313	0.117902	0.930553	0.0133194
1055401	CD4	TRAV41	6	30844314	rs1264333	T	C	C	0.267045	ADD	88	0.524227	0.207313	0.117902	0.930553	0.0133194
1055403	CD4	TRAV41	6	30884806	rs1264297	A	C	C	0.267045	ADD	88	0.524227	0.207313	0.117902	0.930553	0.0133194
1055404	CD4	TRAV41	6	30882277	rs1264305	C	T	T	0.267045	ADD	88	0.524227	0.207313	0.117902	0.930553	0.0133194
1055405	CD4	TRAV41	6	30880757	rs1264307	G	A	A	0.267045	ADD	88	0.524227	0.207313	0.117902	0.930553	0.0133194
1055406	CD4	TRAV41	6	30846830	rs1264331	G	T	T	0.267045	ADD	88	0.524227	0.207313	0.117902	0.930553	0.0133194
1055410	CD4	TRAV41	6	30884436	rs1264298	A	G	G	0.267045	ADD	88	0.524227	0.207313	0.117902	0.930553	0.0133194
1055411	CD4	TRAV41	6	30875899	rs1264309	A	G	G	0.267045	ADD	88	0.524227	0.207313	0.117902	0.930553	0.0133194
1055412	CD4	TRAV41	6	30887311	rs7756286	C	T	T	0.267045	ADD	88	0.524227	0.207313	0.117902	0.930553	0.0133194
1055413	CD4	TRAV41	6	30886350	rs9262293	C	G	G	0.267045	ADD	88	0.524227	0.207313	0.117902	0.930553	0.0133194
1055414	CD4	TRAV41	6	30892322	rs2532942	C	T	T	0.267045	ADD	88	0.524227	0.207313	0.117902	0.930553	0.0133194
1055591	CD4	TRBV9	6	31053257	rs2535310	A	C	C	0.517045	ADD	88	0.363931	0.143927	0.0818392	0.646022	0.0133229
1055595	CD4	TRBV9	6	31045574	rs2523860	C	G	G	0.517045	ADD	88	0.363931	0.143927	0.0818392	0.646022	0.0133229
1055781	CD4	TRAV19	6	29910770	AA_A_62_29910717_exon2_ER	A	T	T	0.227273	ADD	88	-0.437775	0.173138	-0.777119	-0.098431	0.0133265
1055782	CD4	TRAV19	6	29910772	AA_A_62_29910717_exon2_ERx	A	T	T	0.227273	ADD	88	-0.437775	0.173138	-0.777119	-0.098431	0.0133265
1056079	CD4	TRAV34	6	33946574	rs9380396	C	T	T	0.215909	ADD	88	0.428553	0.169499	0.0963401	0.760765	0.0133312
1056084	CD8	TRAV4	6	31177845	rs35718543	G	A	A	0.119318	ADD	88	0.616035	0.243652	0.138486	1.09358	0.0133313
1056329	CD4	TRAV4	6	32818678	rs2071538	G	A	A	0.221591	ADD	88	-0.473053	0.187108	-0.839778	-0.106327	0.0133351
1056338	CD8	TRAV41	6	32553095	AA_DRB1_37_32552051_exon2_NSx	A	T	T	0.556818	ADD	88	0.384581	0.152115	0.0864413	0.682722	0.0133353
1056340	CD8	TRAV41	6	32553047	AA_DRB1_37_32552051_exon2_FLY	A	T	T	0.443182	ADD	88	-0.384581	0.152115	-0.682722	-0.0864413	0.0133353
1056341	CD8	TRAV41	6	32553092	AA_DRB1_37_32552051_exon2_NS	A	T	T	0.556818	ADD	88	0.384581	0.152115	0.0864413	0.682722	0.0133353
1056343	CD8	TRAV41	6	32553088	AA_DRB1_37_32552051_exon2_NPS	A	T	T	0.556818	ADD	88	0.384581	0.152115	0.0864413	0.682722	0.0133353
1056363	CD8	TRBV19	6	31115207	rs1265070	C	T	T	0.164773	ADD	88	0.527622	0.208694	0.11859	0.936655	0.0133358
1056681	CD8	TRAV4	6	29911879	SNPS_A_1014_29911344_intron3_C	A	T	T	0.892045	ADD	88	-0.556454	0.220104	-0.98785	-0.125058	0.0133384
1056753	CD4	TRBV16	6	31263051	rs2853926	A	G	G	0.232955	ADD	88	0.399475	0.158013	0.0897748	0.709176	0.0133394
1056765	CD8	TRAV39	6	29344395	rs9257803	C	T	T	0.125	ADD	88	-0.597045	0.236163	-1.05992	-0.134173	0.0133397
1056767	CD8	TRAV39	6	29346329	rs9257805	A	G	G	0.125	ADD	88	-0.597045	0.236163	-1.05992	-0.134173	0.0133397
1056776	CD4	TRAV5	6	31161229	rs1265178	G	A	A	0.164773	ADD	88	-0.513787	0.203231	-0.912113	-0.115461	0.0133401
1056781	CD4	TRAV5	6	31155785	rs1265181	G	C	C	0.164773	ADD	88	-0.513787	0.203231	-0.912113	-0.115461	0.0133401
1057146	CD8	TRAV41	6	30482993	rs2534812	C	T	T	0.642045	ADD	88	0.359933	0.142376	0.0808807	0.638986	0.0133419
1057230	CD4	TRAV34	6	30502802	rs78000963	G	A	A	0.0852273	ADD	88	-0.634039	0.250808	-1.12561	-0.142465	0.0133438
1057333	CD8	TRAV4	6	31324210	AA_B_94_31324210_exon3_.I	A	T	T	0.232955	ADD	88	-0.428775	0.169613	-0.76121	-0.0963401	0.0133446
1057334	CD8	TRAV4	6	31324377	AA_B_94_31324210_exon3_.T	A	T	T	0.767045	ADD	88	0.428775	0.169613	0.0963401	0.76121	0.0133446
1057335	CD8	TRAV4	6	31324381	SNPS_B_726_31324210_exon3_G	A	T	T	0.767045	ADD	88	0.428775	0.169613	0.0963401	0.76121	0.0133446
1057336	CD8	TRAV4	6	31324380	SNPS_B_726_31324210_exon3_A	A	T	T	0.232955	ADD	88	-0.428775	0.169613	-0.76121	-0.0963401	0.0133446
1057337	CD8	TRAV4	6	31324379	AA_B_94_31324210_exon3_T	A	T	T	0.767045	ADD	88	0.428775	0.169613	0.0963401	0.76121	0.0133446
1057338	CD8	TRAV4	6	31324378	AA_B_94_31324210_exon3_I	A	T	T	0.232955	ADD	88	-0.428775	0.169613	-0.76121	-0.0963401	0.0133446
1057731	CD8	TRAV30	6	32683691	rs6935940	A	C	C	0.238636	ADD	88	0.395198	0.156336	0.0887859	0.701611	0.0133475
1057745	CD8	TRAV35	6	31322996	SNPS_B_1940_31322996_exon5	C	T	T	0.494318	ADD	88	0.348215	0.13775	0.0782293	0.6182	0.0133479
1057782	CD4	TRBV2	6	32553110	AA_DRB1_37_32552051_exon2_SYx	A	T	T	0.596591	ADD	88	-0.367818	0.145506	-0.653005	-0.082632	0.0133483
1057784	CD4	TRBV2	6	32553101	AA_DRB1_37_32552051_exon2_PSY	A	T	T	0.596591	ADD	88	-0.367818	0.145506	-0.653005	-0.082632	0.0133483
1057787	CD4	TRBV2	6	32553044	AA_DRB1_37_32552051_exon2_FLN	A	T	T	0.403409	ADD	88	0.367818	0.145506	0.082632	0.653005	0.0133483
1057788	CD4	TRBV2	6	32553109	AA_DRB1_37_32552051_exon2_SY	A	T	T	0.596591	ADD	88	-0.367818	0.145506	-0.653005	-0.082632	0.0133483
1057980	CD8	TRBV13	6	32193945	rs447903	G	T	T	0.306818	ADD	88	0.401616	0.158884	0.0902087	0.713024	0.0133529
1057982	CD8	TRBV13	6	32194339	rs499691	C	T	T	0.306818	ADD	88	0.401616	0.158884	0.0902087	0.713024	0.0133529
1057983	CD4	TRBV2	6	30432308	rs2245507	G	A	A	0.539773	ADD	88	-0.385291	0.152427	-0.684042	-0.0865408	0.0133532
1057986	CD8	TRAV4	6	30825220	rs7772269	C	A	A	0.0795455	ADD	88	0.607078	0.240169	0.136357	1.0778	0.0133533
1057988	CD8	TRAV4	6	30809952	rs11752162	A	G	G	0.0795455	ADD	88	0.607078	0.240169	0.136357	1.0778	0.0133533
1057990	CD8	TRAV4	6	30872274	rs2894054	G	A	A	0.0795455	ADD	88	0.607078	0.240169	0.136357	1.0778	0.0133533
1057992	CD8	TRAV4	6	30830292	rs7761138	C	A	A	0.0795455	ADD	88	0.607078	0.240169	0.136357	1.0778	0.0133533
1058075	CD4	TRAV24	6	33125462	rs3129206	C	T	T	0.556818	ADD	88	-0.368209	0.145672	-0.653721	-0.0826973	0.0133553
1058251	CD4	TRBV14	6	32974081	rs417812	C	T	T	0.403409	ADD	88	0.351969	0.13925	0.0790433	0.624895	0.0133575
1058531	CD8	TRAV24	6	33050238	SNPS_DPB1_6420_33050238_intron2	T	G	G	0.295455	ADD	88	0.447676	0.177122	0.100522	0.794829	0.0133612
1058532	CD8	TRAV24	6	33050229	SNPS_DPB1_6411_33050229_intron2	A	G	G	0.704545	ADD	88	-0.447676	0.177122	-0.794829	-0.100522	0.0133612
1058894	CD4	TRAV17	6	32452443	rs115549271	G	A	A	0.170455	ADD	88	-0.505445	0.199987	-0.897412	-0.113477	0.013365
1058908	CD4	TRAV17	6	32841544	rs9276859	G	A	A	0.318182	ADD	88	-0.4167	0.164874	-0.739848	-0.0935526	0.0133651
1058910	CD4	TRAV17	6	32840369	rs9276846	A	G	G	0.318182	ADD	88	-0.4167	0.164874	-0.739848	-0.0935526	0.0133651
1058912	CD4	TRAV17	6	32838584	rs6906376	C	A	A	0.318182	ADD	88	-0.4167	0.164874	-0.739848	-0.0935526	0.0133651
1058913	CD4	TRAV17	6	32838664	rs6929078	T	C	C	0.318182	ADD	88	-0.4167	0.164874	-0.739848	-0.0935526	0.0133651
1058914	CD4	TRAV17	6	32838949	rs7453903	T	C	C	0.318182	ADD	88	-0.4167	0.164874	-0.739848	-0.0935526	0.0133651
1058915	CD4	TRAV17	6	32840139	rs9276845	A	G	G	0.318182	ADD	88	-0.4167	0.164874	-0.739848	-0.0935526	0.0133651
1059140	CD4	TRAV17	6	31086617	rs535649109	C	T	T	0.778409	ADD	88	-0.460624	0.18226	-0.817848	-0.103401	0.0133684
1059141	CD4	TRAV17	6	31089125	rs553317370	A	G	G	0.778409	ADD	88	-0.460624	0.18226	-0.817848	-0.103401	0.0133684
1059142	CD4	TRAV17	6	31087908	rs386580034	T	G	G	0.778409	ADD	88	-0.460624	0.18226	-0.817848	-0.103401	0.0133684
1059143	CD4	TRAV17	6	31085882	rs546583999	A	G	G	0.778409	ADD	88	-0.460624	0.18226	-0.817848	-0.103401	0.0133684
1059191	CD8	TRAV16	6	32812528	rs2071463	C	T	T	0.193182	ADD	88	-0.451908	0.178814	-0.802378	-0.101438	0.0133699
1059493	CD4	TRBV30	6	33507723	rs210196	A	G	G	0.221591	ADD	88	-0.468014	0.185197	-0.830994	-0.105034	0.0133748
1059789	CD4	TRBV27	6	30947378	rs2517431	A	C	C	0.755682	ADD	88	-0.404994	0.160273	-0.719123	-0.0908659	0.0133818
1059916	CD4	TRBV18	6	33902653	rs6457749	T	C	C	0.170455	ADD	88	-0.442922	0.175287	-0.786479	-0.0993646	0.0133846
1060087	CD4	TRAV20	6	31583155	rs2844475	G	A	A	0.261364	ADD	88	0.509625	0.20169	0.11432	0.904929	0.0133865
1060088	CD4	TRAV20	6	31585219	rs2857697	C	T	T	0.261364	ADD	88	0.509625	0.20169	0.11432	0.904929	0.0133865
1060098	CD8	TRAV10	6	29476325	rs3128847	T	C	C	0.903409	ADD	88	-0.55241	0.218623	-0.980904	-0.123916	0.0133869
1060135	CD8	TRBV15	6	29308393	rs9348827	G	T	T	0.0965909	ADD	88	-0.55777	0.220747	-0.990426	-0.125114	0.0133878
1060540	CD4	TRAV5	6	28769671	rs2765220	T	C	C	0.159091	ADD	88	-0.535136	0.211802	-0.95026	-0.120012	0.0133932
1060561	CD8	TRAV40	6	28849790	rs172326	G	A	A	0.420455	ADD	88	0.277186	0.109708	0.0621613	0.49221	0.0133938
1060670	CD4	TRAV6	6	31015182	rs2844645	G	A	A	0.511364	ADD	88	-0.360129	0.14254	-0.639503	-0.080756	0.0133958
1060695	CD8	TRBV19	6	31394700	rs2516472	A	G	G	0.0852273	ADD	88	0.695528	0.275294	0.155962	1.23509	0.0133966
1060696	CD8	TRBV19	6	31386019	rs9295990	T	G	G	0.0852273	ADD	88	0.695528	0.275294	0.155962	1.23509	0.0133966
1060748	CD8	TRBV2	6	29712987	rs9258226	C	G	G	0.130682	ADD	88	0.482488	0.190974	0.108185	0.856791	0.013398
1060814	CD4	TRBV18	6	32429643	rs9268853	T	C	C	0.301136	ADD	88	0.392668	0.155425	0.0880409	0.697295	0.0133992
1060816	CD4	TRBV18	6	32432835	rs9268923	C	T	T	0.301136	ADD	88	0.392668	0.155425	0.0880409	0.697295	0.0133992
1060817	CD4	TRBV18	6	32433167	rs2395185	G	T	T	0.301136	ADD	88	0.392668	0.155425	0.0880409	0.697295	0.0133992
1060818	CD4	TRBV18	6	32439828	rs9286790	G	A	A	0.301136	ADD	88	0.392668	0.155425	0.0880409	0.697295	0.0133992
1060819	CD4	TRBV18	6	32438648	rs9405108	C	T	T	0.301136	ADD	88	0.392668	0.155425	0.0880409	0.697295	0.0133992
1060820	CD4	TRBV18	6	32429758	rs9268858	T	C	C	0.301136	ADD	88	0.392668	0.155425	0.0880409	0.697295	0.0133992
1060822	CD4	TRBV18	6	32434349	rs9268969	C	T	T	0.301136	ADD	88	0.392668	0.155425	0.0880409	0.697295	0.0133992
1060824	CD4	TRBV18	6	32438542	rs9368726	T	C	C	0.301136	ADD	88	0.392668	0.155425	0.0880409	0.697295	0.0133992
1060938	CD8	TRAV30	6	32806786	rs4713598	T	G	G	0.352273	ADD	88	-0.402812	0.159444	-0.715316	-0.0903069	0.0134016
1060939	CD8	TRAV30	6	32811383	rs6924102	A	G	G	0.352273	ADD	88	-0.402812	0.159444	-0.715316	-0.0903069	0.0134016
1060964	CD4	TRBV30	6	32778281	rs2857115	G	A	A	0.227273	ADD	88	0.472179	0.186903	0.105857	0.838501	0.013402
1061056	CD4	TRAV16	6	31346445	rs2523627	G	T	T	0.619318	ADD	88	0.356535	0.14113	0.0799253	0.633146	0.0134038
1061310	CD4	TRAV40	6	31245736	rs6906846	A	G	G	0.715909	ADD	88	0.381511	0.151026	0.085506	0.677516	0.0134093
1061352	CD4	TRBV30	6	31749142	rs915652	G	A	A	0.0852273	ADD	88	-0.700301	0.277226	-1.24365	-0.156948	0.0134104
1061353	CD4	TRBV30	6	31727474	rs3117577	A	G	G	0.0852273	ADD	88	-0.700301	0.277226	-1.24365	-0.156948	0.0134104
1061358	CD4	TRBV30	6	31807540	rs3130679	A	G	G	0.0852273	ADD	88	-0.700301	0.277226	-1.24365	-0.156948	0.0134104
1061370	CD8	TRAV5	6	29910839	SNPS_A_509_29910839_intron2	C	T	T	0.448864	ADD	88	0.383179	0.151688	0.0858755	0.680482	0.0134106
1061383	CD4	TRAV16	6	29672165	rs3131865	G	C	C	0.3125	ADD	88	0.376835	0.149177	0.0844527	0.669217	0.0134109
1061478	CD4	TRAV4	6	30454076	rs2157605	T	C	C	0.1875	ADD	88	0.480369	0.190167	0.107649	0.853088	0.0134126
1061683	CD8	TRBV2	6	29911225	AA_A_151_29911225_exon3_CH	A	T	T	0.857955	ADD	88	-0.548294	0.217064	-0.973731	-0.122856	0.0134156
1061685	CD8	TRBV2	6	29911664	AA_A_151_29911225_exon3_R	A	T	T	0.142045	ADD	88	0.548294	0.217064	0.122856	0.973731	0.0134156
1061686	CD8	TRBV2	6	29911663	AA_A_151_29911225_exon3_H	A	T	T	0.857955	ADD	88	-0.548294	0.217064	-0.973731	-0.122856	0.0134156
1061687	CD8	TRBV2	6	29911661	AA_A_151_29911225_exon3_CR	A	T	T	0.142045	ADD	88	0.548294	0.217064	0.122856	0.973731	0.0134156
1061688	CD8	TRBV2	6	29911666	SNPS_A_895_29911225_exon3	A	G	G	0.142045	ADD	88	0.548294	0.217064	0.122856	0.973731	0.0134156
1061751	CD4	TRBV14	6	31568469	rs2857595	G	A	A	0.272727	ADD	88	-0.420048	0.166294	-0.745978	-0.0941178	0.0134162
1061896	CD4	TRBV9	6	32590463	rs9271568	G	A	A	0.318182	ADD	88	-0.377011	0.14926	-0.669555	-0.0844664	0.0134188
1061897	CD4	TRBV9	6	32590483	rs9271571	C	T	T	0.318182	ADD	88	-0.377011	0.14926	-0.669555	-0.0844664	0.0134188
1061898	CD4	TRBV9	6	32590436	rs9271564	C	T	T	0.318182	ADD	88	-0.377011	0.14926	-0.669555	-0.0844664	0.0134188
1062459	CD4	TRAV5	6	32865798	rs241405	A	G	G	0.517045	ADD	88	-0.366472	0.145099	-0.650861	-0.0820831	0.0134258
1062460	CD4	TRAV5	6	32871558	rs241399	T	C	C	0.517045	ADD	88	-0.366472	0.145099	-0.650861	-0.0820831	0.0134258
1062461	CD4	TRAV5	6	32872001	rs2187688	A	G	G	0.517045	ADD	88	-0.366472	0.145099	-0.650861	-0.0820831	0.0134258
1063039	CD4	TRAV34	6	29910892	SNPS_A_562_29910892_intron2	A	G	G	0.431818	ADD	88	-0.373145	0.147746	-0.662723	-0.0835678	0.0134288
1063041	CD4	TRAV34	6	29910437	SNPS_A_107_29910437_intron1	C	T	T	0.431818	ADD	88	-0.373145	0.147746	-0.662723	-0.0835678	0.0134288
1063359	CD4	TRAV27	6	33663171	rs2281919	A	C	C	0.0681818	ADD	88	-0.722133	0.285945	-1.28257	-0.161691	0.0134343
1063360	CD4	TRAV27	6	33686368	rs13214874	G	A	A	0.0681818	ADD	88	-0.722133	0.285945	-1.28257	-0.161691	0.0134343
1063361	CD4	TRAV27	6	33660143	rs9296097	G	A	A	0.0681818	ADD	88	-0.722133	0.285945	-1.28257	-0.161691	0.0134343
1063363	CD4	TRAV27	6	33693624	rs12203688	A	C	C	0.0681818	ADD	88	-0.722133	0.285945	-1.28257	-0.161691	0.0134343
1063474	CD4	TRAV41	6	32583255	rs13208475	C	T	T	0.164773	ADD	88	-0.509022	0.201565	-0.904082	-0.113963	0.0134369
1063496	CD8	TRAV19	6	31436581	rs2844507	T	C	C	0.806818	ADD	88	0.440494	0.17443	0.0986182	0.78237	0.0134374
1063615	CD8	TRAV21	6	30380281	rs9261830	T	C	C	0.176136	ADD	88	0.464285	0.183856	0.103934	0.824637	0.0134401
1063616	CD8	TRAV21	6	30380207	rs9261828	G	A	A	0.176136	ADD	88	0.464285	0.183856	0.103934	0.824637	0.0134401
1063617	CD8	TRAV21	6	30379074	rs9261821	T	C	C	0.176136	ADD	88	0.464285	0.183856	0.103934	0.824637	0.0134401
1063618	CD8	TRAV21	6	30378601	rs9261817	A	C	C	0.176136	ADD	88	0.464285	0.183856	0.103934	0.824637	0.0134401
1063619	CD8	TRAV21	6	30378494	rs9261816	T	A	A	0.176136	ADD	88	0.464285	0.183856	0.103934	0.824637	0.0134401
1063620	CD8	TRAV21	6	30386218	rs9261874	A	C	C	0.176136	ADD	88	0.464285	0.183856	0.103934	0.824637	0.0134401
1063621	CD8	TRAV21	6	30378390	rs9261814	G	A	A	0.176136	ADD	88	0.464285	0.183856	0.103934	0.824637	0.0134401
1063622	CD8	TRAV21	6	30378245	rs9261813	T	A	A	0.176136	ADD	88	0.464285	0.183856	0.103934	0.824637	0.0134401
1063623	CD8	TRAV21	6	30381146	rs9261835	A	T	T	0.176136	ADD	88	0.464285	0.183856	0.103934	0.824637	0.0134401
1063624	CD8	TRAV21	6	30372987	rs9261761	G	A	A	0.176136	ADD	88	0.464285	0.183856	0.103934	0.824637	0.0134401
1063625	CD8	TRAV21	6	30380245	rs9261829	T	C	C	0.176136	ADD	88	0.464285	0.183856	0.103934	0.824637	0.0134401
1063626	CD8	TRAV21	6	30376599	rs9261800	C	G	G	0.176136	ADD	88	0.464285	0.183856	0.103934	0.824637	0.0134401
1063627	CD8	TRAV21	6	30376487	rs9261799	C	T	T	0.176136	ADD	88	0.464285	0.183856	0.103934	0.824637	0.0134401
1063628	CD8	TRAV21	6	30373520	rs9261764	T	G	G	0.176136	ADD	88	0.464285	0.183856	0.103934	0.824637	0.0134401
1063629	CD8	TRAV21	6	30382647	rs9261847	T	G	G	0.176136	ADD	88	0.464285	0.183856	0.103934	0.824637	0.0134401
1063630	CD8	TRAV21	6	30372675	rs9261758	C	T	T	0.176136	ADD	88	0.464285	0.183856	0.103934	0.824637	0.0134401
1063631	CD8	TRAV21	6	30384503	rs9261860	G	A	A	0.176136	ADD	88	0.464285	0.183856	0.103934	0.824637	0.0134401
1063632	CD8	TRAV21	6	30384341	rs9261859	G	T	T	0.176136	ADD	88	0.464285	0.183856	0.103934	0.824637	0.0134401
1063633	CD8	TRAV21	6	30386027	rs9261873	G	T	T	0.176136	ADD	88	0.464285	0.183856	0.103934	0.824637	0.0134401
1063634	CD8	TRAV21	6	30387773	rs1548512	G	A	A	0.176136	ADD	88	0.464285	0.183856	0.103934	0.824637	0.0134401
1063635	CD8	TRAV21	6	30387468	rs1548514	G	T	T	0.176136	ADD	88	0.464285	0.183856	0.103934	0.824637	0.0134401
1063636	CD8	TRAV21	6	30387403	rs1548515	T	G	G	0.176136	ADD	88	0.464285	0.183856	0.103934	0.824637	0.0134401
1063637	CD8	TRAV21	6	30374054	rs9261771	G	A	A	0.176136	ADD	88	0.464285	0.183856	0.103934	0.824637	0.0134401
1063638	CD8	TRAV21	6	30387253	rs9261882	C	T	T	0.176136	ADD	88	0.464285	0.183856	0.103934	0.824637	0.0134401
1063639	CD8	TRAV21	6	30387687	rs1548513	A	G	G	0.176136	ADD	88	0.464285	0.183856	0.103934	0.824637	0.0134401
1063640	CD8	TRAV21	6	30387104	rs9261879	A	G	G	0.176136	ADD	88	0.464285	0.183856	0.103934	0.824637	0.0134401
1063641	CD8	TRAV21	6	30374329	rs9261776	A	G	G	0.176136	ADD	88	0.464285	0.183856	0.103934	0.824637	0.0134401
1063643	CD8	TRAV21	6	30377799	rs9261809	C	A	A	0.176136	ADD	88	0.464285	0.183856	0.103934	0.824637	0.0134401
1063644	CD8	TRAV21	6	30382440	rs9261846	G	C	C	0.176136	ADD	88	0.464285	0.183856	0.103934	0.824637	0.0134401
1063645	CD8	TRAV21	6	30385997	rs9261872	G	A	A	0.176136	ADD	88	0.464285	0.183856	0.103934	0.824637	0.0134401
1063646	CD8	TRAV21	6	30377743	rs9261808	G	A	A	0.176136	ADD	88	0.464285	0.183856	0.103934	0.824637	0.0134401
1063647	CD8	TRAV21	6	30377705	rs9261807	T	G	G	0.176136	ADD	88	0.464285	0.183856	0.103934	0.824637	0.0134401
1063648	CD8	TRAV21	6	30377427	rs9261806	T	A	A	0.176136	ADD	88	0.464285	0.183856	0.103934	0.824637	0.0134401
1063649	CD8	TRAV21	6	30377082	rs9261802	G	A	A	0.176136	ADD	88	0.464285	0.183856	0.103934	0.824637	0.0134401
1063650	CD8	TRAV21	6	30373727	rs9261765	A	G	G	0.176136	ADD	88	0.464285	0.183856	0.103934	0.824637	0.0134401
1063651	CD8	TRAV21	6	30387885	rs9261884	A	G	G	0.176136	ADD	88	0.464285	0.183856	0.103934	0.824637	0.0134401
1063653	CD8	TRAV21	6	30385525	rs9261868	C	T	T	0.176136	ADD	88	0.464285	0.183856	0.103934	0.824637	0.0134401
1063654	CD8	TRAV21	6	30385618	rs9261869	G	A	A	0.176136	ADD	88	0.464285	0.183856	0.103934	0.824637	0.0134401
1063655	CD8	TRAV21	6	30383412	rs9261850	T	C	C	0.176136	ADD	88	0.464285	0.183856	0.103934	0.824637	0.0134401
1063656	CD8	TRAV21	6	30383507	rs28534512	C	T	T	0.176136	ADD	88	0.464285	0.183856	0.103934	0.824637	0.0134401
1063657	CD8	TRAV21	6	30374108	rs9261772	G	A	A	0.176136	ADD	88	0.464285	0.183856	0.103934	0.824637	0.0134401
1063658	CD8	TRAV21	6	30371137	rs9261747	G	C	C	0.176136	ADD	88	0.464285	0.183856	0.103934	0.824637	0.0134401
1063659	CD8	TRAV21	6	30386514	rs1573293	C	G	G	0.176136	ADD	88	0.464285	0.183856	0.103934	0.824637	0.0134401
1063660	CD8	TRAV21	6	30373975	rs9261770	G	A	A	0.176136	ADD	88	0.464285	0.183856	0.103934	0.824637	0.0134401
1063661	CD8	TRAV21	6	30383989	rs9261856	G	T	T	0.176136	ADD	88	0.464285	0.183856	0.103934	0.824637	0.0134401
1063662	CD8	TRAV21	6	30384179	rs9261857	C	T	T	0.176136	ADD	88	0.464285	0.183856	0.103934	0.824637	0.0134401
1063663	CD8	TRAV21	6	30385894	rs9261871	A	G	G	0.176136	ADD	88	0.464285	0.183856	0.103934	0.824637	0.0134401
1063664	CD8	TRAV21	6	30383675	rs9261854	T	C	C	0.176136	ADD	88	0.464285	0.183856	0.103934	0.824637	0.0134401
1063665	CD8	TRAV21	6	30372115	rs2023371	A	G	G	0.176136	ADD	88	0.464285	0.183856	0.103934	0.824637	0.0134401
1063666	CD8	TRAV21	6	30384611	rs9261861	A	G	G	0.176136	ADD	88	0.464285	0.183856	0.103934	0.824637	0.0134401
1063667	CD8	TRAV21	6	30386415	rs1573294	A	G	G	0.176136	ADD	88	0.464285	0.183856	0.103934	0.824637	0.0134401
1063668	CD8	TRAV21	6	30385178	rs9261866	A	T	T	0.176136	ADD	88	0.464285	0.183856	0.103934	0.824637	0.0134401
1063669	CD8	TRAV21	6	30385011	rs9261865	T	C	C	0.176136	ADD	88	0.464285	0.183856	0.103934	0.824637	0.0134401
1063670	CD8	TRAV21	6	30384822	rs9261863	G	A	A	0.176136	ADD	88	0.464285	0.183856	0.103934	0.824637	0.0134401
1063672	CD8	TRAV21	6	30384317	rs9261858	G	A	A	0.176136	ADD	88	0.464285	0.183856	0.103934	0.824637	0.0134401
1063673	CD8	TRAV21	6	30383799	rs9261855	G	A	A	0.176136	ADD	88	0.464285	0.183856	0.103934	0.824637	0.0134401
1063674	CD8	TRAV21	6	30372018	rs2023372	T	C	C	0.176136	ADD	88	0.464285	0.183856	0.103934	0.824637	0.0134401
1063675	CD8	TRAV21	6	30372541	rs9261757	T	C	C	0.176136	ADD	88	0.464285	0.183856	0.103934	0.824637	0.0134401
1064075	CD8	TRAV24	6	31327861	rs2596478	C	T	T	0.886364	ADD	88	0.58894	0.233234	0.131809	1.04607	0.0134458
1064077	CD8	TRAV24	6	31324742	SNPS_B_194_31324742_intron1	T	C	C	0.886364	ADD	88	0.58894	0.233234	0.131809	1.04607	0.0134458
1064393	CD4	TRAV21	6	28678357	rs7775835	T	C	C	0.880682	ADD	88	-0.621221	0.246023	-1.10342	-0.139024	0.0134476
1064423	CD8	TRBV9	6	32973743	rs3129304	C	T	T	0.869318	ADD	88	0.575347	0.227858	0.128754	1.02194	0.0134486
1064424	CD8	TRBV9	6	32973878	rs3129303	C	T	T	0.869318	ADD	88	0.575347	0.227858	0.128754	1.02194	0.0134486
1064429	CD4	TRAV21	6	31127602	rs6905862	G	A	A	0.454545	ADD	88	0.402301	0.159325	0.0900286	0.714573	0.0134486
1064466	CD4	TRAV35	6	31188654	rs28360997	G	A	A	0.142045	ADD	88	-0.583423	0.23106	-1.03629	-0.130554	0.0134499
1064467	CD4	TRAV22	6	32840139	rs9276845	A	G	G	0.318182	ADD	88	-0.418047	0.165564	-0.742547	-0.0935474	0.0134499
1064468	CD4	TRAV22	6	32840369	rs9276846	A	G	G	0.318182	ADD	88	-0.418047	0.165564	-0.742547	-0.0935474	0.0134499
1064469	CD4	TRAV22	6	32838584	rs6906376	C	A	A	0.318182	ADD	88	-0.418047	0.165564	-0.742547	-0.0935474	0.0134499
1064470	CD4	TRAV22	6	32838949	rs7453903	T	C	C	0.318182	ADD	88	-0.418047	0.165564	-0.742547	-0.0935474	0.0134499
1064471	CD4	TRAV22	6	32838664	rs6929078	T	C	C	0.318182	ADD	88	-0.418047	0.165564	-0.742547	-0.0935474	0.0134499
1064474	CD4	TRAV22	6	32841544	rs9276859	G	A	A	0.318182	ADD	88	-0.418047	0.165564	-0.742547	-0.0935474	0.0134499
1064987	CD4	TRAV16	6	32306419	rs2273019	C	T	T	0.386364	ADD	88	0.340374	0.134806	0.0761581	0.604589	0.0134527
1065530	CD4	TRBV28	6	28483150	rs722788	A	C	C	0.107955	ADD	88	-0.631664	0.250176	-1.122	-0.141328	0.0134537
1065531	CD4	TRBV28	6	28484869	rs11757000	T	C	C	0.107955	ADD	88	-0.631664	0.250176	-1.122	-0.141328	0.0134537
1065595	CD4	TRAV21	6	31322470	SNPS_B_2466_31322470_intron5	C	G	G	0.835227	ADD	88	0.533914	0.211464	0.119453	0.948376	0.0134547
1065628	CD4	TRAV5	6	31442782	rs3131643	G	A	A	0.153409	ADD	88	-0.509947	0.201972	-0.905804	-0.11409	0.013455
1065859	CD4	TRBV16	6	29571609	rs10946999	G	T	T	0.113636	ADD	88	0.542698	0.214948	0.121408	0.963988	0.0134569
1065966	CD4	TRAV21	6	31636742	rs9267531	A	G	G	0.107955	ADD	88	0.64405	0.255096	0.144071	1.14403	0.0134588
1065972	CD4	TRAV21	6	31704294	rs3131383	G	T	T	0.107955	ADD	88	0.64405	0.255096	0.144071	1.14403	0.0134588
1066023	CD4	TRAV24	6	32552622	AA_DRB1_74_32551940_exon2_AL	A	T	T	0.6875	ADD	88	-0.411768	0.163096	-0.73143	-0.0921065	0.01346
1066024	CD4	TRAV24	6	32552616	AA_DRB1_74_32551940_exon2_AGL	A	T	T	0.6875	ADD	88	-0.411768	0.163096	-0.73143	-0.0921065	0.01346
1066025	CD4	TRAV24	6	32552625	AA_DRB1_74_32551940_exon2_ALx	A	T	T	0.6875	ADD	88	-0.411768	0.163096	-0.73143	-0.0921065	0.01346
1066102	CD8	TRAV4	6	31239378	AA_C_90_31239378_exon2_A	A	T	T	0.517045	ADD	88	0.410278	0.162507	0.0917693	0.728786	0.0134611
1066142	CD8	TRAV4	6	31239379	AA_C_90_31239378_exon2_D	A	T	T	0.482955	ADD	88	-0.410278	0.162507	-0.728786	-0.0917693	0.0134611
1066455	CD4	TRAV2	6	31697957	rs9267551	C	G	G	0.880682	ADD	88	-0.558053	0.221051	-0.991305	-0.1248	0.0134658
1066457	CD4	TRAV2	6	31845985	rs9267658	T	C	C	0.880682	ADD	88	-0.558053	0.221051	-0.991305	-0.1248	0.0134658
1066462	CD4	TRAV2	6	31812038	rs9267576	T	G	G	0.880682	ADD	88	-0.558053	0.221051	-0.991305	-0.1248	0.0134658
1066570	CD4	TRAV20	6	32651868	rs2856696	A	T	T	0.0852273	ADD	88	-0.681497	0.269956	-1.2106	-0.152392	0.0134683
1066572	CD4	TRAV20	6	32675581	rs17212846	A	T	T	0.0852273	ADD	88	-0.681497	0.269956	-1.2106	-0.152392	0.0134683
1066605	CD8	TRBV28	6	28829486	rs209165	A	C	C	0.323864	ADD	88	0.401616	0.159091	0.0898043	0.713428	0.013469
1066830	CD4	TRBV16	6	29540745	rs362510	C	T	T	0.193182	ADD	88	-0.474406	0.187927	-0.842736	-0.106075	0.0134704
1066850	CD4	TRBV16	6	29539482	rs1233399	G	A	A	0.193182	ADD	88	-0.474406	0.187927	-0.842736	-0.106075	0.0134704
1066881	CD8	TRAV35	6	31273745	rs3873386	T	C	C	0.403409	ADD	88	0.349323	0.138378	0.0781065	0.62054	0.0134706
1066975	CD4	TRAV24	6	31434331	rs3131619	A	T	T	0.107955	ADD	88	0.606725	0.240347	0.135653	1.0778	0.0134718
1066982	CD4	TRAV24	6	31434366	rs3094013	G	A	A	0.107955	ADD	88	0.606725	0.240347	0.135653	1.0778	0.0134718
1067099	CD8	TRAV41	6	31323296	SNPS_B_1640_31323296_exon4	A	G	G	0.840909	ADD	88	0.50665	0.200708	0.11327	0.90003	0.0134737
1067100	CD8	TRAV41	6	31323409	SNPS_B_1527_31323409_intron3	T	C	C	0.840909	ADD	88	0.50665	0.200708	0.11327	0.90003	0.0134737
1067101	CD8	TRAV41	6	31322704	SNPS_B_2232_31322704_intron5	A	G	G	0.840909	ADD	88	0.50665	0.200708	0.11327	0.90003	0.0134737
1067102	CD8	TRAV41	6	31323766	SNPS_B_1170_31323766_intron3	T	C	C	0.840909	ADD	88	0.50665	0.200708	0.11327	0.90003	0.0134737
1067210	CD4	TRAV35	6	31170014	rs9263869	T	C	C	0.329545	ADD	88	-0.425687	0.168638	-0.756211	-0.0951629	0.0134755
1067402	CD4	TRAV20	6	30015167	rs259942	C	T	T	0.210227	ADD	88	-0.486844	0.192873	-0.864868	-0.10882	0.013479
1067674	CD4	TRAV21	6	32561693	rs9270600	C	T	T	0.215909	ADD	88	0.477946	0.189359	0.10681	0.849083	0.0134841
1067675	CD4	TRAV21	6	32566232	rs9270665	G	T	T	0.215909	ADD	88	0.477946	0.189359	0.10681	0.849083	0.0134841
1067677	CD4	TRAV21	6	32566089	rs9270662	T	G	G	0.215909	ADD	88	0.477946	0.189359	0.10681	0.849083	0.0134841
1067679	CD4	TRAV21	6	32565331	rs9270623	A	C	C	0.215909	ADD	88	0.477946	0.189359	0.10681	0.849083	0.0134841
1067816	CD8	TRAV17	6	29344395	rs9257803	C	T	T	0.125	ADD	88	-0.589579	0.233595	-1.04742	-0.131741	0.0134873
1067819	CD8	TRAV17	6	29346329	rs9257805	A	G	G	0.125	ADD	88	-0.589579	0.233595	-1.04742	-0.131741	0.0134873
1068040	CD8	TRBV28	6	33762242	rs2274459	G	A	A	0.0681818	ADD	88	0.774604	0.306921	0.173051	1.37616	0.0134924
1068153	CD8	TRAV10	6	31327435	rs2523586	T	G	G	0.278409	ADD	88	-0.379139	0.150229	-0.673582	-0.0846951	0.0134944
1068320	CD4	TRAV34	6	33235755	rs213199	G	A	A	0.386364	ADD	88	0.370594	0.146848	0.0827773	0.658411	0.0134972
1068416	CD8	TRAV20	6	29611431	rs29232	C	T	T	0.397727	ADD	88	0.384473	0.15235	0.0858718	0.683073	0.0134988
1068552	CD4	TRBV9	6	30508956	rs3130117	G	A	A	0.0852273	ADD	88	0.703266	0.278683	0.157058	1.24948	0.0135016
1068555	CD4	TRBV9	6	30495860	rs3094024	A	G	G	0.0852273	ADD	88	0.703266	0.278683	0.157058	1.24948	0.0135016
1068556	CD4	TRBV9	6	30544401	rs3132610	A	G	G	0.0852273	ADD	88	0.703266	0.278683	0.157058	1.24948	0.0135016
1068557	CD4	TRBV9	6	30416456	rs3132616	A	G	G	0.0852273	ADD	88	0.703266	0.278683	0.157058	1.24948	0.0135016
1068558	CD4	TRBV9	6	30515043	rs3130247	T	C	C	0.0852273	ADD	88	0.703266	0.278683	0.157058	1.24948	0.0135016
1068566	CD4	TRAV30	6	32606732	SNPS_DQA1_1497_32606732_intron1	A	T	T	0.880682	ADD	88	-0.554514	0.219738	-0.985192	-0.123836	0.0135018
1068567	CD4	TRAV30	6	32607560	SNPS_DQA1_2317_32607552_intron1_C	A	T	T	0.119318	ADD	88	0.554514	0.219738	0.123836	0.985192	0.0135018
1068568	CD4	TRAV30	6	32610338	SNPS_DQA1_5103_32610338_intron3	A	T	T	0.119318	ADD	88	0.554514	0.219738	0.123836	0.985192	0.0135018
1068569	CD4	TRAV30	6	32609218	SNPS_DQA1_3983_32609218_exon2_A	A	T	T	0.119318	ADD	88	0.554514	0.219738	0.123836	0.985192	0.0135018
1068570	CD4	TRAV30	6	32607701	SNPS_DQA1_2466_32607701_intron1	A	G	G	0.119318	ADD	88	0.554514	0.219738	0.123836	0.985192	0.0135018
1068571	CD4	TRAV30	6	32607660	SNPS_DQA1_2425_32607660_intron1	C	G	G	0.880682	ADD	88	-0.554514	0.219738	-0.985192	-0.123836	0.0135018
1068572	CD4	TRAV30	6	32607876	SNPS_DQA1_2641_32607876_intron1	A	G	G	0.119318	ADD	88	0.554514	0.219738	0.123836	0.985192	0.0135018
1068573	CD4	TRAV30	6	32607703	SNPS_DQA1_2468_32607703_intron1	T	C	C	0.880682	ADD	88	-0.554514	0.219738	-0.985192	-0.123836	0.0135018
1068574	CD4	TRAV30	6	32607222	SNPS_DQA1_1987_32607222_intron1	A	G	G	0.880682	ADD	88	-0.554514	0.219738	-0.985192	-0.123836	0.0135018
1068575	CD4	TRAV30	6	32606915	SNPS_DQA1_1680_32606915_intron1	A	G	G	0.119318	ADD	88	0.554514	0.219738	0.123836	0.985192	0.0135018
1068576	CD4	TRAV30	6	32608094	SNPS_DQA1_2859_32608094_intron1	A	T	T	0.119318	ADD	88	0.554514	0.219738	0.123836	0.985192	0.0135018
1068577	CD4	TRAV30	6	32606266	SNPS_DQA1_1031_32606266_intron1	T	C	C	0.119318	ADD	88	0.554514	0.219738	0.123836	0.985192	0.0135018
1068578	CD4	TRAV30	6	32606520	SNPS_DQA1_1285_32606520_intron1	A	T	T	0.880682	ADD	88	-0.554514	0.219738	-0.985192	-0.123836	0.0135018
1068579	CD4	TRAV30	6	32606519	SNPS_DQA1_1284_32606519_intron1_.	A	T	T	0.119318	ADD	88	0.554514	0.219738	0.123836	0.985192	0.0135018
1068580	CD4	TRAV30	6	32606518	SNPS_DQA1_1283_32606518_intron1_.	A	T	T	0.119318	ADD	88	0.554514	0.219738	0.123836	0.985192	0.0135018
1068581	CD4	TRAV30	6	32606517	SNPS_DQA1_1282_32606517_intron1_.	A	T	T	0.119318	ADD	88	0.554514	0.219738	0.123836	0.985192	0.0135018
1068582	CD4	TRAV30	6	32606562	SNPS_DQA1_1327_32606562_intron1	A	G	G	0.119318	ADD	88	0.554514	0.219738	0.123836	0.985192	0.0135018
1068583	CD4	TRAV30	6	32606320	SNPS_DQA1_1085_32606320_intron1	A	G	G	0.880682	ADD	88	-0.554514	0.219738	-0.985192	-0.123836	0.0135018
1068584	CD4	TRAV30	6	32606464	SNPS_DQA1_1229_32606464_intron1	A	C	C	0.119318	ADD	88	0.554514	0.219738	0.123836	0.985192	0.0135018
1068585	CD4	TRAV30	6	32609234	AA_DQA1_52_32609234_exon2_H	A	T	T	0.119318	ADD	88	0.554514	0.219738	0.123836	0.985192	0.0135018
1068586	CD4	TRAV30	6	32605190	HLA_DQA1*02:01	A	T	T	0.119318	ADD	88	0.554514	0.219738	0.123836	0.985192	0.0135018
1068587	CD4	TRAV30	6	32605189	HLA_DQA1*02	A	T	T	0.119318	ADD	88	0.554514	0.219738	0.123836	0.985192	0.0135018
1068588	CD4	TRAV30	6	32605825	SNPS_DQA1_590_32605825_intron1	A	G	G	0.880682	ADD	88	-0.554514	0.219738	-0.985192	-0.123836	0.0135018
1068589	CD4	TRAV30	6	32609482	SNPS_DQA1_4247_32609482_intron2	C	T	T	0.880682	ADD	88	-0.554514	0.219738	-0.985192	-0.123836	0.0135018
1068590	CD4	TRAV30	6	32606622	SNPS_DQA1_1299_32606534_intron1_C	A	T	T	0.119318	ADD	88	0.554514	0.219738	0.123836	0.985192	0.0135018
1068591	CD4	TRAV30	6	32609052	SNPS_DQA1_3817_32609052_intron1	T	C	C	0.880682	ADD	88	-0.554514	0.219738	-0.985192	-0.123836	0.0135018
1068592	CD4	TRAV30	6	32609232	AA_DQA1_47_32609219_exon2_K	A	T	T	0.119318	ADD	88	0.554514	0.219738	0.123836	0.985192	0.0135018
1068593	CD4	TRAV30	6	32606782	SNPS_DQA1_1547_32606782_intron1	A	G	G	0.880682	ADD	88	-0.554514	0.219738	-0.985192	-0.123836	0.0135018
1068594	CD4	TRAV30	6	32610111	SNPS_DQA1_4876_32610111_intron3	A	G	G	0.119318	ADD	88	0.554514	0.219738	0.123836	0.985192	0.0135018
1068595	CD4	TRAV30	6	32610182	SNPS_DQA1_4923_32610158_intron3_T	A	T	T	0.119318	ADD	88	0.554514	0.219738	0.123836	0.985192	0.0135018
1068596	CD4	TRAV30	6	32610150	SNPS_DQA1_4915_32610150_intron3_A	A	T	T	0.119318	ADD	88	0.554514	0.219738	0.123836	0.985192	0.0135018
1068597	CD4	TRAV30	6	32608791	SNPS_DQA1_3556_32608791_intron1	C	T	T	0.880682	ADD	88	-0.554514	0.219738	-0.985192	-0.123836	0.0135018
1068598	CD4	TRAV30	6	32608856	SNPS_DQA1_3621_32608856_intron1	T	C	C	0.119318	ADD	88	0.554514	0.219738	0.123836	0.985192	0.0135018
1068599	CD4	TRAV30	6	32607202	SNPS_DQA1_1965_32607200_intron1_T	A	T	T	0.119318	ADD	88	0.554514	0.219738	0.123836	0.985192	0.0135018
1068600	CD4	TRAV30	6	32607090	SNPS_DQA1_1855_32607090_intron1	T	G	G	0.880682	ADD	88	-0.554514	0.219738	-0.985192	-0.123836	0.0135018
1068601	CD4	TRAV30	6	32606983	SNPS_DQA1_1748_32606983_intron1	A	C	C	0.880682	ADD	88	-0.554514	0.219738	-0.985192	-0.123836	0.0135018
1068602	CD4	TRAV30	6	32609240	AA_DQA1_54_32609240_exon2_F	A	T	T	0.880682	ADD	88	-0.554514	0.219738	-0.985192	-0.123836	0.0135018
1068603	CD4	TRAV30	6	32609254	SNPS_DQA1_3999_32609234_exon2	A	G	G	0.880682	ADD	88	-0.554514	0.219738	-0.985192	-0.123836	0.0135018
1068604	CD4	TRAV30	6	32609264	AA_DQA1_54_32609240_exon2_L	A	T	T	0.119318	ADD	88	0.554514	0.219738	0.123836	0.985192	0.0135018
1068605	CD4	TRAV30	6	32605326	SNPS_DQA1_91_32605326_intron1	A	G	G	0.119318	ADD	88	0.554514	0.219738	0.123836	0.985192	0.0135018
1068606	CD4	TRAV30	6	32610290	SNPS_DQA1_5055_32610290_intron3_A	A	T	T	0.119318	ADD	88	0.554514	0.219738	0.123836	0.985192	0.0135018
1068607	CD4	TRAV30	6	32609526	SNPS_DQA1_4291_32609526_intron2	A	C	C	0.880682	ADD	88	-0.554514	0.219738	-0.985192	-0.123836	0.0135018
1068608	CD4	TRAV30	6	32608348	SNPS_DQA1_3113_32608348_intron1	A	T	T	0.880682	ADD	88	-0.554514	0.219738	-0.985192	-0.123836	0.0135018
1068609	CD4	TRAV30	6	32608347	SNPS_DQA1_3112_32608347_intron1	A	G	G	0.119318	ADD	88	0.554514	0.219738	0.123836	0.985192	0.0135018
1068610	CD4	TRAV30	6	32608512	SNPS_DQA1_3274_32608509_intron1_G	A	T	T	0.119318	ADD	88	0.554514	0.219738	0.123836	0.985192	0.0135018
1068611	CD4	TRAV30	6	32610285	SNPS_DQA1_5050_32610285_intron3	A	G	G	0.119318	ADD	88	0.554514	0.219738	0.123836	0.985192	0.0135018
1068612	CD4	TRAV30	6	32609239	SNPS_DQA1_4004_32609239_exon2	C	T	T	0.880682	ADD	88	-0.554514	0.219738	-0.985192	-0.123836	0.0135018
1068613	CD4	TRAV30	6	32609044	SNPS_DQA1_3809_32609044_intron1	T	C	C	0.880682	ADD	88	-0.554514	0.219738	-0.985192	-0.123836	0.0135018
1068614	CD4	TRAV30	6	32606870	SNPS_DQA1_1633_32606868_intron1_T	A	T	T	0.119318	ADD	88	0.554514	0.219738	0.123836	0.985192	0.0135018
1068615	CD4	TRAV30	6	32605689	SNPS_DQA1_454_32605689_intron1	A	C	C	0.880682	ADD	88	-0.554514	0.219738	-0.985192	-0.123836	0.0135018
1068616	CD4	TRAV30	6	32606827	SNPS_DQA1_1592_32606827_intron1	A	T	T	0.880682	ADD	88	-0.554514	0.219738	-0.985192	-0.123836	0.0135018
1068617	CD4	TRBV18	6	32205942	rs6901158	C	T	T	0.147727	ADD	88	0.570889	0.226227	0.127493	1.01429	0.0135019
1068618	CD4	TRBV18	6	32205867	rs3130303	A	G	G	0.147727	ADD	88	0.570889	0.226227	0.127493	1.01429	0.0135019
1069091	CD4	TRAV34	6	29912189	SNPS_A_1859_29912189_intron4	C	T	T	0.545455	ADD	88	0.381904	0.151346	0.0852716	0.678536	0.0135069
1069455	CD8	TRBV18	6	33044263	SNPS_DPB1_445_33044263_intron1	C	T	T	0.784091	ADD	88	0.437533	0.173402	0.097671	0.777395	0.0135126
1069642	CD8	TRAV41	6	31324086	SNPS_B_850_31324086_exon3	G	C	C	0.778409	ADD	88	0.442903	0.175533	0.0988643	0.786943	0.013514
1069737	CD4	TRAV22	6	32427789	rs9268832	T	C	C	0.534091	ADD	88	0.425135	0.168493	0.0948944	0.755376	0.013515
1069826	CD4	TRBV2	6	29723021	rs9258259	A	T	T	0.0909091	ADD	88	-0.600019	0.237811	-1.06612	-0.133918	0.0135174
1069827	CD4	TRBV2	6	29723161	rs9258260	C	T	T	0.0909091	ADD	88	-0.600019	0.237811	-1.06612	-0.133918	0.0135174
1069828	CD4	TRBV2	6	29722751	rs9258258	A	T	T	0.0909091	ADD	88	-0.600019	0.237811	-1.06612	-0.133918	0.0135174
1069877	CD4	TRAV30	6	30193874	rs1264691	C	T	T	0.107955	ADD	88	0.601682	0.238473	0.134283	1.06908	0.0135185
1069878	CD4	TRBV2	6	31346445	rs2523627	G	T	T	0.619318	ADD	88	0.369906	0.14661	0.0825555	0.657257	0.0135185
1069879	CD8	TRBV19	6	31322855	SNPS_B_2081_31322855_intron5	C	T	T	0.0681818	ADD	88	-0.695825	0.275786	-1.23636	-0.155294	0.0135185
1069880	CD8	TRBV19	6	31322367	rs3819299	T	G	G	0.0681818	ADD	88	-0.695825	0.275786	-1.23636	-0.155294	0.0135185
1069881	CD4	TRAV30	6	30181638	rs17194627	C	T	T	0.107955	ADD	88	0.601682	0.238473	0.134283	1.06908	0.0135185
1069882	CD4	TRAV30	6	30185088	rs61154150	G	T	T	0.107955	ADD	88	0.601682	0.238473	0.134283	1.06908	0.0135185
1070096	CD4	TRAV24	6	32632439	SNPS_DQB1_1947_32632438_intron2_.A	A	T	T	0.590909	ADD	88	-0.40438	0.16028	-0.718522	-0.0902375	0.0135219
1070097	CD4	TRAV24	6	32634209	SNPS_DQB1_176_32634209_intron1_A	A	T	T	0.590909	ADD	88	-0.40438	0.16028	-0.718522	-0.0902375	0.0135219
1070098	CD4	TRAV24	6	32634332	SNPS_DQB1_54_32634331_exon1_C	A	T	T	0.409091	ADD	88	0.40438	0.16028	0.0902375	0.718522	0.0135219
1070326	CD4	TRAV30	6	28390137	rs16894091	T	A	A	0.25	ADD	88	0.415465	0.164682	0.0926938	0.738237	0.0135268
1070327	CD4	TRAV30	6	28400339	rs16894106	G	A	A	0.25	ADD	88	0.415465	0.164682	0.0926938	0.738237	0.0135268
1070687	CD8	TRAV3	6	32986835	rs435119	G	C	C	0.181818	ADD	88	0.45749	0.181353	0.102045	0.812935	0.0135331
1070689	CD8	TRAV3	6	32979980	rs447088	A	C	C	0.181818	ADD	88	0.45749	0.181353	0.102045	0.812935	0.0135331
1070737	CD4	TRBV27	6	31351153	rs3016014	G	A	A	0.778409	ADD	88	-0.44075	0.174718	-0.783191	-0.0983089	0.0135337
1070784	CD8	TRAV16	6	31445345	rs2596534	T	C	C	0.471591	ADD	88	0.328265	0.13013	0.0732153	0.583314	0.013535
1070800	CD4	TRAV6	6	32698686	rs7767959	A	T	T	0.767045	ADD	88	-0.441529	0.175031	-0.784583	-0.0984755	0.0135355
1070801	CD4	TRAV6	6	32704683	rs9276312	A	G	G	0.767045	ADD	88	-0.441529	0.175031	-0.784583	-0.0984755	0.0135355
1070802	CD4	TRAV6	6	32708736	rs9276396	T	C	C	0.767045	ADD	88	-0.441529	0.175031	-0.784583	-0.0984755	0.0135355
1070803	CD4	TRAV6	6	32704326	rs7744593	A	T	T	0.767045	ADD	88	-0.441529	0.175031	-0.784583	-0.0984755	0.0135355
1070804	CD4	TRAV6	6	32705152	rs9276324	G	A	A	0.767045	ADD	88	-0.441529	0.175031	-0.784583	-0.0984755	0.0135355
1070805	CD4	TRAV6	6	32708467	rs9276394	T	A	A	0.767045	ADD	88	-0.441529	0.175031	-0.784583	-0.0984755	0.0135355
1070806	CD4	TRAV6	6	32702498	rs9276279	C	T	T	0.767045	ADD	88	-0.441529	0.175031	-0.784583	-0.0984755	0.0135355
1070807	CD4	TRAV6	6	32703206	rs9276302	A	G	G	0.767045	ADD	88	-0.441529	0.175031	-0.784583	-0.0984755	0.0135355
1070808	CD4	TRAV6	6	32703021	rs9276298	G	A	A	0.767045	ADD	88	-0.441529	0.175031	-0.784583	-0.0984755	0.0135355
1070809	CD4	TRAV6	6	32709370	rs2051597	T	C	C	0.767045	ADD	88	-0.441529	0.175031	-0.784583	-0.0984755	0.0135355
1070810	CD4	TRAV6	6	32698899	rs7751699	G	A	A	0.767045	ADD	88	-0.441529	0.175031	-0.784583	-0.0984755	0.0135355
1070812	CD4	TRAV6	6	32713188	rs2213565	C	T	T	0.767045	ADD	88	-0.441529	0.175031	-0.784583	-0.0984755	0.0135355
1070813	CD4	TRAV6	6	32716022	rs2213573	G	A	A	0.767045	ADD	88	-0.441529	0.175031	-0.784583	-0.0984755	0.0135355
1070814	CD4	TRAV6	6	32706478	rs7755596	C	T	T	0.767045	ADD	88	-0.441529	0.175031	-0.784583	-0.0984755	0.0135355
1070815	CD4	TRAV6	6	32706441	rs7755580	A	T	T	0.767045	ADD	88	-0.441529	0.175031	-0.784583	-0.0984755	0.0135355
1070816	CD4	TRAV6	6	32706480	rs7755597	C	T	T	0.767045	ADD	88	-0.441529	0.175031	-0.784583	-0.0984755	0.0135355
1070817	CD4	TRAV6	6	32706334	rs7773694	A	G	G	0.767045	ADD	88	-0.441529	0.175031	-0.784583	-0.0984755	0.0135355
1070818	CD4	TRAV6	6	32698285	rs9276154	A	G	G	0.767045	ADD	88	-0.441529	0.175031	-0.784583	-0.0984755	0.0135355
1070819	CD4	TRAV6	6	32706234	rs7773068	G	A	A	0.767045	ADD	88	-0.441529	0.175031	-0.784583	-0.0984755	0.0135355
1070874	CD4	TRAV5	6	32836759	rs9276834	C	T	T	0.318182	ADD	88	-0.408961	0.162121	-0.726713	-0.0912088	0.0135364
1070914	CD4	TRAV41	6	31930462	rs429608	G	A	A	0.147727	ADD	88	-0.547506	0.217046	-0.972907	-0.122104	0.0135372
1070968	CD8	TRBV19	6	31262169	rs3873379	T	C	C	0.306818	ADD	88	0.40074	0.158865	0.0893694	0.71211	0.0135381
1071217	CD8	TRAV17	6	28989210	rs11961509	A	G	G	0.0738636	ADD	88	0.725376	0.287576	0.161737	1.28901	0.0135428
1071388	CD4	TRAV27	6	32961621	rs172275	A	G	G	0.596591	ADD	88	0.38417	0.152309	0.0856503	0.68269	0.0135453
1071588	CD8	TRAV20	6	28299295	rs16893970	T	C	C	0.198864	ADD	88	0.478538	0.189729	0.106675	0.850401	0.0135487
1071676	CD4	TRBV30	6	29282351	rs9393954	T	A	A	0.102273	ADD	88	0.58104	0.230373	0.129518	1.03256	0.0135501
1071678	CD4	TRBV30	6	29287289	rs4713209	A	T	T	0.102273	ADD	88	0.58104	0.230373	0.129518	1.03256	0.0135501
1071679	CD4	TRBV30	6	29306059	rs9357079	G	C	C	0.102273	ADD	88	0.58104	0.230373	0.129518	1.03256	0.0135501
1071680	CD4	TRAV6	6	32637680	rs3134994	T	C	C	0.704545	ADD	88	-0.433456	0.171858	-0.770291	-0.0966199	0.0135502
1071681	CD4	TRAV6	6	32648719	rs3129782	G	A	A	0.704545	ADD	88	-0.433456	0.171858	-0.770291	-0.0966199	0.0135502
1071683	CD4	TRAV6	6	32667119	rs3135006	T	C	C	0.704545	ADD	88	-0.433456	0.171858	-0.770291	-0.0966199	0.0135502
1071685	CD4	TRAV6	6	32663631	rs3129720	T	C	C	0.704545	ADD	88	-0.433456	0.171858	-0.770291	-0.0966199	0.0135502
1071686	CD4	TRAV6	6	32670136	rs3135001	T	C	C	0.704545	ADD	88	-0.433456	0.171858	-0.770291	-0.0966199	0.0135502
1071694	CD8	TRAV5	6	32702381	rs2859079	T	G	G	0.1875	ADD	88	0.484607	0.192139	0.108021	0.861193	0.0135505
1071695	CD8	TRAV5	6	32700083	rs2858884	A	C	C	0.1875	ADD	88	0.484607	0.192139	0.108021	0.861193	0.0135505
1071696	CD8	TRAV5	6	32702586	rs2859076	T	A	A	0.1875	ADD	88	0.484607	0.192139	0.108021	0.861193	0.0135505
1071702	CD8	TRAV5	6	32702449	rs2859078	A	G	G	0.1875	ADD	88	0.484607	0.192139	0.108021	0.861193	0.0135505
1071703	CD8	TRAV5	6	32700833	rs2859090	G	A	A	0.1875	ADD	88	0.484607	0.192139	0.108021	0.861193	0.0135505
1071707	CD4	TRAV17	6	31347144	rs3094600	G	A	A	0.284091	ADD	88	-0.40308	0.159815	-0.716312	-0.0898478	0.0135506
1071759	CD4	TRBV9	6	31106177	rs1265098	T	C	C	0.238636	ADD	88	-0.490023	0.194289	-0.870822	-0.109225	0.0135513
1071827	CD4	TRBV2	6	32580456	rs3997871	G	A	A	0.681818	ADD	88	0.432627	0.171535	0.0964253	0.768828	0.0135529
1071828	CD4	TRBV2	6	32579035	rs9271209	G	A	A	0.681818	ADD	88	0.432627	0.171535	0.0964253	0.768828	0.0135529
1071829	CD4	TRBV2	6	32578530	rs9271192	C	A	A	0.681818	ADD	88	0.432627	0.171535	0.0964253	0.768828	0.0135529
1071830	CD4	TRBV2	6	32580357	rs9271255	C	T	T	0.681818	ADD	88	0.432627	0.171535	0.0964253	0.768828	0.0135529
1072047	CD4	TRAV2	6	31330788	rs9266329	G	A	A	0.261364	ADD	88	-0.457967	0.181591	-0.813878	-0.102056	0.0135572
1072084	CD4	TRAV40	6	29195011	rs3130813	C	T	T	0.556818	ADD	88	0.342897	0.135965	0.0764112	0.609383	0.0135579
1072085	CD4	TRAV40	6	29185287	rs3129098	C	T	T	0.556818	ADD	88	0.342897	0.135965	0.0764112	0.609383	0.0135579
1072087	CD4	TRAV40	6	29193785	rs3130812	A	G	G	0.556818	ADD	88	0.342897	0.135965	0.0764112	0.609383	0.0135579
1072088	CD4	TRAV40	6	29191411	rs714470	C	A	A	0.556818	ADD	88	0.342897	0.135965	0.0764112	0.609383	0.0135579
1072089	CD4	TRAV40	6	29183346	rs3129096	G	A	A	0.556818	ADD	88	0.342897	0.135965	0.0764112	0.609383	0.0135579
1072090	CD4	TRAV40	6	29176296	rs736466	C	T	T	0.556818	ADD	88	0.342897	0.135965	0.0764112	0.609383	0.0135579
1072091	CD4	TRAV40	6	29182308	rs2894083	G	A	A	0.556818	ADD	88	0.342897	0.135965	0.0764112	0.609383	0.0135579
1072281	CD8	TRAV27	6	32904981	rs1042337	G	A	A	0.806818	ADD	88	0.407978	0.161778	0.0908995	0.725056	0.013562
1072393	CD4	TRAV17	6	31453640	rs2516500	C	T	T	0.369318	ADD	88	-0.392824	0.155772	-0.698132	-0.0875169	0.0135638
1072394	CD4	TRAV17	6	31451279	rs2523708	C	T	T	0.369318	ADD	88	-0.392824	0.155772	-0.698132	-0.0875169	0.0135638
1072395	CD4	TRAV17	6	31451567	rs2523706	T	C	C	0.369318	ADD	88	-0.392824	0.155772	-0.698132	-0.0875169	0.0135638
1072396	CD4	TRAV17	6	31452475	rs2516504	C	A	A	0.369318	ADD	88	-0.392824	0.155772	-0.698132	-0.0875169	0.0135638
1072400	CD4	TRBV9	6	31115207	rs1265070	C	T	T	0.164773	ADD	88	-0.530893	0.210522	-0.943509	-0.118276	0.013564
1072557	CD8	TRAV17	6	31303728	rs28752912	T	G	G	0.511364	ADD	88	0.344336	0.13655	0.0767033	0.611969	0.0135675
1072859	CD4	TRAV17	6	31430799	rs2596473	G	T	T	0.460227	ADD	88	0.383374	0.152038	0.0853839	0.681364	0.0135722
1072866	CD8	TRAV27	6	29343355	rs9257802	C	T	T	0.147727	ADD	88	-0.503934	0.19985	-0.895634	-0.112234	0.0135723
1072873	CD8	TRAV35	6	31029258	rs2517515	C	T	T	0.221591	ADD	88	0.448209	0.177751	0.0998227	0.796595	0.0135725
1072878	CD4	TRAV19	6	31002527	rs4248153	A	G	G	0.4375	ADD	88	-0.409664	0.162466	-0.728091	-0.0912373	0.0135727
1073054	CD8	TRAV24	6	33048549	SNPS_DPB1_4729_33048547_exon2	C	T	T	0.471591	ADD	88	0.39995	0.158618	0.0890639	0.710836	0.0135756
1073055	CD4	TRAV20	6	32152442	rs1800625	A	G	G	0.193182	ADD	88	-0.466176	0.184883	-0.828541	-0.103812	0.0135756
1073058	CD4	TRAV20	6	32149816	rs3134940	T	C	C	0.193182	ADD	88	-0.466176	0.184883	-0.828541	-0.103812	0.0135756
1073173	CD4	TRAV17	6	28682442	rs9393925	T	C	C	0.880682	ADD	88	0.583396	0.231377	0.129906	1.03689	0.0135774
1073222	CD4	TRAV30	6	31082404	rs3130980	C	T	T	0.352273	ADD	88	0.390174	0.154747	0.0868759	0.693472	0.0135788
1073255	CD4	TRAV27	6	31112075	rs1265080	G	A	A	0.460227	ADD	88	0.374507	0.148534	0.0833853	0.665629	0.0135796
1073326	CD8	TRBV28	6	31407133	rs116766359	G	A	A	0.0625	ADD	88	-0.798198	0.316584	-1.41869	-0.177704	0.0135821
1073328	CD8	TRBV28	6	31408137	rs114842164	C	T	T	0.0625	ADD	88	-0.798198	0.316584	-1.41869	-0.177704	0.0135821
1073382	CD4	TRAV2	6	32586787	rs9271364	A	G	G	0.5	ADD	88	-0.399715	0.15854	-0.710446	-0.088983	0.0135839
1073444	CD4	TRAV27	6	31082197	rs3130979	G	C	C	0.289773	ADD	88	0.401862	0.159392	0.0894597	0.714264	0.0135843
1073773	CD8	TRAV41	6	30539952	rs2269710	C	T	T	0.642045	ADD	88	0.359152	0.14246	0.0799358	0.638368	0.0135895
1073775	CD8	TRAV41	6	30540890	rs2269709	C	T	T	0.642045	ADD	88	0.359152	0.14246	0.0799358	0.638368	0.0135895
1073776	CD8	TRAV41	6	30536133	rs3130041	C	T	T	0.642045	ADD	88	0.359152	0.14246	0.0799358	0.638368	0.0135895
1073777	CD8	TRAV41	6	30537853	rs3130243	C	A	A	0.642045	ADD	88	0.359152	0.14246	0.0799358	0.638368	0.0135895
1073818	CD8	TRBV28	6	31561747	rs4947328	A	G	G	0.0568182	ADD	88	0.839306	0.332918	0.186799	1.49181	0.01359
1074070	CD8	TRBV19	6	33244716	rs463302	G	C	C	0.136364	ADD	88	-0.55137	0.218716	-0.980045	-0.122694	0.0135944
1074202	CD4	TRAV5	6	32862711	rs241408	A	G	G	0.534091	ADD	88	-0.380496	0.150936	-0.676325	-0.0846659	0.0135957
1074215	CD4	TRBV14	6	32626086	rs7744001	G	A	A	0.261364	ADD	88	0.497524	0.19736	0.110705	0.884342	0.013596
1074350	CD4	TRBV9	6	31165846	rs28397282	C	T	T	0.278409	ADD	88	-0.46714	0.185311	-0.830343	-0.103937	0.0135978
1074352	CD4	TRBV9	6	31167927	rs4122189	C	T	T	0.278409	ADD	88	-0.46714	0.185311	-0.830343	-0.103937	0.0135978
1074353	CD4	TRBV9	6	31167347	rs28397285	G	A	A	0.278409	ADD	88	-0.46714	0.185311	-0.830343	-0.103937	0.0135978
1074354	CD4	TRBV9	6	31162328	rs6899874	C	A	A	0.278409	ADD	88	-0.46714	0.185311	-0.830343	-0.103937	0.0135978
1074355	CD4	TRBV9	6	31166828	rs9404983	C	T	T	0.278409	ADD	88	-0.46714	0.185311	-0.830343	-0.103937	0.0135978
1074357	CD4	TRBV9	6	31154620	rs6921663	T	C	C	0.278409	ADD	88	-0.46714	0.185311	-0.830343	-0.103937	0.0135978
1074358	CD4	TRBV9	6	31167696	rs11381232	G	C	C	0.278409	ADD	88	-0.46714	0.185311	-0.830343	-0.103937	0.0135978
1074361	CD8	TRAV39	6	32798711	rs117821	T	C	C	0.625	ADD	88	-0.378576	0.150179	-0.672922	-0.0842305	0.0135982
1074604	CD4	TRAV5	6	30232538	rs28780091	G	T	T	0.0965909	ADD	88	0.654293	0.259565	0.145554	1.16303	0.0136021
1074605	CD4	TRAV5	6	30242171	rs28780093	A	G	G	0.0965909	ADD	88	0.654293	0.259565	0.145554	1.16303	0.0136021
1074606	CD4	TRAV5	6	30264624	rs28780095	C	T	T	0.0965909	ADD	88	0.654293	0.259565	0.145554	1.16303	0.0136021
1074730	CD8	TRBV13	6	33534880	rs6914422	C	T	T	0.335227	ADD	88	0.392029	0.155525	0.0872064	0.696853	0.0136034
1074732	CD8	TRBV13	6	33521577	rs9366824	C	T	T	0.335227	ADD	88	0.392029	0.155525	0.0872064	0.696853	0.0136034
1074747	CD8	TRBV30	6	32400344	rs9501626	C	A	A	0.153409	ADD	88	0.454395	0.180267	0.101078	0.807711	0.0136037
1074748	CD8	TRBV30	6	32402705	rs2027856	G	A	A	0.153409	ADD	88	0.454395	0.180267	0.101078	0.807711	0.0136037
1074749	CD8	TRBV30	6	32398525	rs9469110	G	T	T	0.153409	ADD	88	0.454395	0.180267	0.101078	0.807711	0.0136037
1074750	CD8	TRBV30	6	32397813	rs4959100	C	T	T	0.153409	ADD	88	0.454395	0.180267	0.101078	0.807711	0.0136037
1075019	CD8	TRAV17	6	31274449	rs35647108	C	A	A	0.142045	ADD	88	0.536491	0.212847	0.119319	0.953663	0.0136082
1075169	CD8	TRAV41	6	30536071	rs3130240	C	A	A	0.653409	ADD	88	0.364196	0.144494	0.0809935	0.647399	0.0136103
1075207	CD4	TRAV17	6	30081246	rs2523986	C	T	T	0.142045	ADD	88	-0.590401	0.234241	-1.0495	-0.131298	0.0136105
1075208	CD4	TRAV17	6	30082221	rs2523983	G	T	T	0.142045	ADD	88	-0.590401	0.234241	-1.0495	-0.131298	0.0136105
1075209	CD4	TRAV17	6	30083182	rs2523981	C	T	T	0.142045	ADD	88	-0.590401	0.234241	-1.0495	-0.131298	0.0136105
1075210	CD4	TRAV17	6	30083515	rs2523979	T	A	A	0.142045	ADD	88	-0.590401	0.234241	-1.0495	-0.131298	0.0136105
1075216	CD4	TRAV17	6	30081189	rs2517597	G	A	A	0.142045	ADD	88	-0.590401	0.234241	-1.0495	-0.131298	0.0136105
1075220	CD4	TRAV17	6	30083855	rs2517596	G	C	C	0.142045	ADD	88	-0.590401	0.234241	-1.0495	-0.131298	0.0136105
1075221	CD4	TRAV17	6	30079129	rs2523988	T	C	C	0.142045	ADD	88	-0.590401	0.234241	-1.0495	-0.131298	0.0136105
1075227	CD4	TRAV17	6	30084313	rs1034327	G	T	T	0.142045	ADD	88	-0.590401	0.234241	-1.0495	-0.131298	0.0136105
1075230	CD4	TRAV17	6	30079993	rs2523987	A	C	C	0.142045	ADD	88	-0.590401	0.234241	-1.0495	-0.131298	0.0136105
1075232	CD4	TRAV17	6	30080496	rs2844793	G	A	A	0.142045	ADD	88	-0.590401	0.234241	-1.0495	-0.131298	0.0136105
1075233	CD4	TRAV17	6	30080956	rs2844792	G	A	A	0.142045	ADD	88	-0.590401	0.234241	-1.0495	-0.131298	0.0136105
1075234	CD4	TRAV17	6	30078330	rs2239529	C	T	T	0.142045	ADD	88	-0.590401	0.234241	-1.0495	-0.131298	0.0136105
1075238	CD4	TRAV17	6	30084696	rs2523976	T	A	A	0.142045	ADD	88	-0.590401	0.234241	-1.0495	-0.131298	0.0136105
1075288	CD4	TRBV27	6	32553459	AA_DRB1_11_32552129_exon2_SV	A	T	T	0.551136	ADD	88	-0.412872	0.163809	-0.733931	-0.0918125	0.0136119
1075289	CD4	TRBV27	6	32559216	rs9270505	A	G	G	0.551136	ADD	88	-0.412872	0.163809	-0.733931	-0.0918125	0.0136119
1075290	CD4	TRBV27	6	32552071	AA_DRB1_140_32549515_exon3_T	A	T	T	0.551136	ADD	88	-0.412872	0.163809	-0.733931	-0.0918125	0.0136119
1075291	CD4	TRBV27	6	32552135	AA_DRB1_9_32552135_exon2_E	A	T	T	0.551136	ADD	88	-0.412872	0.163809	-0.733931	-0.0918125	0.0136119
1075439	CD8	TRBV18	6	29949497	rs2246638	G	A	A	0.238636	ADD	88	-0.431694	0.171282	-0.7674	-0.0959878	0.0136147
1075617	CD4	TRAV4	6	32298942	rs3132959	G	A	A	0.789773	ADD	88	0.476653	0.189125	0.105974	0.847331	0.0136173
1075643	CD4	TRAV3	6	31074101	rs2517485	C	T	T	0.352273	ADD	88	-0.386068	0.153184	-0.686304	-0.0858319	0.0136179
1075748	CD4	TRAV20	6	31572956	rs2844479	A	C	C	0.25	ADD	88	0.496592	0.197041	0.110398	0.882786	0.0136194
1075941	CD8	TRAV41	6	32546595	HLA_DRB1*13	A	T	T	0.0909091	ADD	88	0.598096	0.237325	0.132949	1.06324	0.0136223
1075951	CD4	TRBV15	6	32632718	SNPS_DQB1_1671_32632714_exon2	A	T	T	0.238636	ADD	88	0.45752	0.181545	0.101698	0.813342	0.0136228
1075952	CD4	TRBV15	6	32632240	SNPS_DQB1_2145_32632240_intron2	G	C	C	0.238636	ADD	88	0.45752	0.181545	0.101698	0.813342	0.0136228
1075953	CD4	TRBV15	6	32631957	SNPS_DQB1_2428_32631957_intron2	C	T	T	0.238636	ADD	88	0.45752	0.181545	0.101698	0.813342	0.0136228
1075954	CD4	TRBV15	6	32632098	SNPS_DQB1_2287_32632098_intron2	T	C	C	0.761364	ADD	88	-0.45752	0.181545	-0.813342	-0.101698	0.0136228
1075955	CD4	TRBV15	6	32632503	SNPS_DQB1_1883_32632502_intron2	T	C	C	0.761364	ADD	88	-0.45752	0.181545	-0.813342	-0.101698	0.0136228
1075956	CD4	TRBV15	6	32632445	SNPS_DQB1_1940_32632445_intron2	C	T	T	0.238636	ADD	88	0.45752	0.181545	0.101698	0.813342	0.0136228
1075957	CD4	TRBV15	6	32632410	SNPS_DQB1_1975_32632410_intron2_A	A	T	T	0.238636	ADD	88	0.45752	0.181545	0.101698	0.813342	0.0136228
1075958	CD4	TRBV15	6	32632769	SNPS_DQB1_1622_32632763_exon2_T	A	T	T	0.238636	ADD	88	0.45752	0.181545	0.101698	0.813342	0.0136228
1075959	CD4	TRBV15	6	32632768	AA_DQB1_28_32632768_exon2	A	T	T	0.761364	ADD	88	-0.45752	0.181545	-0.813342	-0.101698	0.0136228
1075960	CD4	TRBV15	6	32632877	SNPS_DQB1_1508_32632877_intron1	T	G	G	0.761364	ADD	88	-0.45752	0.181545	-0.813342	-0.101698	0.0136228
1075961	CD4	TRBV15	6	32632843	SNPS_DQB1_1542_32632843_intron1	A	G	G	0.761364	ADD	88	-0.45752	0.181545	-0.813342	-0.101698	0.0136228
1075962	CD4	TRBV15	6	32633223	SNPS_DQB1_1162_32633223_intron1	C	G	G	0.761364	ADD	88	-0.45752	0.181545	-0.813342	-0.101698	0.0136228
1075963	CD4	TRBV15	6	32633363	SNPS_DQB1_1022_32633363_intron1	T	G	G	0.238636	ADD	88	0.45752	0.181545	0.101698	0.813342	0.0136228
1075964	CD4	TRBV15	6	32632696	AA_DQB1_52_32632696_exon2	A	T	T	0.761364	ADD	88	-0.45752	0.181545	-0.813342	-0.101698	0.0136228
1075965	CD4	TRBV15	6	32633273	SNPS_DQB1_1112_32633273_intron1	C	T	T	0.761364	ADD	88	-0.45752	0.181545	-0.813342	-0.101698	0.0136228
1075966	CD4	TRBV15	6	32633898	SNPS_DQB1_487_32633898_intron1	A	C	C	0.761364	ADD	88	-0.45752	0.181545	-0.813342	-0.101698	0.0136228
1075967	CD4	TRBV15	6	32632347	SNPS_DQB1_2043_32632342_intron2_T	A	T	T	0.238636	ADD	88	0.45752	0.181545	0.101698	0.813342	0.0136228
1075968	CD4	TRBV15	6	32632630	AA_DQB1_74_32632630_exon2_A	A	T	T	0.238636	ADD	88	0.45752	0.181545	0.101698	0.813342	0.0136228
1075969	CD4	TRBV15	6	32634192	SNPS_DQB1_195_32634190_intron1_T	A	T	T	0.238636	ADD	88	0.45752	0.181545	0.101698	0.813342	0.0136228
1075970	CD4	TRBV15	6	32633929	SNPS_DQB1_456_32633929_intron1	A	G	G	0.761364	ADD	88	-0.45752	0.181545	-0.813342	-0.101698	0.0136228
1075971	CD4	TRBV15	6	32634172	SNPS_DQB1_214_32634171_intron1_A	A	T	T	0.238636	ADD	88	0.45752	0.181545	0.101698	0.813342	0.0136228
1075972	CD4	TRBV15	6	32634127	SNPS_DQB1_258_32634127_intron1	A	G	G	0.761364	ADD	88	-0.45752	0.181545	-0.813342	-0.101698	0.0136228
1075973	CD4	TRBV15	6	32633758	SNPS_DQB1_629_32633756_intron1_T	A	T	T	0.238636	ADD	88	0.45752	0.181545	0.101698	0.813342	0.0136228
1075974	CD4	TRBV15	6	32632936	SNPS_DQB1_1449_32632936_intron1	A	T	T	0.761364	ADD	88	-0.45752	0.181545	-0.813342	-0.101698	0.0136228
1075975	CD4	TRBV15	6	32634317	AA_DQB1_-10_32634317_exon1_A	A	T	T	0.761364	ADD	88	-0.45752	0.181545	-0.813342	-0.101698	0.0136228
1075976	CD4	TRBV15	6	32632463	SNPS_DQB1_1928_32632457_intron2_T	A	T	T	0.238636	ADD	88	0.45752	0.181545	0.101698	0.813342	0.0136228
1075977	CD4	TRBV15	6	32632647	AA_DQB1_71_32632639_exon2_K	A	T	T	0.238636	ADD	88	0.45752	0.181545	0.101698	0.813342	0.0136228
1075978	CD4	TRBV15	6	32632771	SNPS_DQB1_1617_32632768_exon2	C	G	G	0.761364	ADD	88	-0.45752	0.181545	-0.813342	-0.101698	0.0136228
1075979	CD4	TRBV15	6	32632207	SNPS_DQB1_2178_32632207_intron2	A	T	T	0.238636	ADD	88	0.45752	0.181545	0.101698	0.813342	0.0136228
1075980	CD4	TRBV15	6	32632745	SNPS_DQB1_1644_32632741_exon2	A	T	T	0.761364	ADD	88	-0.45752	0.181545	-0.813342	-0.101698	0.0136228
1075981	CD4	TRBV15	6	32632743	AA_DQB1_37_32632741_exon2_I	A	T	T	0.238636	ADD	88	0.45752	0.181545	0.101698	0.813342	0.0136228
1075982	CD4	TRBV15	6	32633488	SNPS_DQB1_897_32633488_intron1	C	T	T	0.761364	ADD	88	-0.45752	0.181545	-0.813342	-0.101698	0.0136228
1075983	CD4	TRBV15	6	32631998	SNPS_DQB1_2387_32631998_intron2	T	C	C	0.761364	ADD	88	-0.45752	0.181545	-0.813342	-0.101698	0.0136228
1075984	CD4	TRBV15	6	32634323	AA_DQB1_-10_32634317_exon1_S	A	T	T	0.238636	ADD	88	0.45752	0.181545	0.101698	0.813342	0.0136228
1075985	CD4	TRBV15	6	32634243	SNPS_DQB1_142_32634243_intron1	A	G	G	0.761364	ADD	88	-0.45752	0.181545	-0.813342	-0.101698	0.0136228
1075986	CD4	TRBV15	6	32632495	SNPS_DQB1_1890_32632495_intron2_A	A	T	T	0.238636	ADD	88	0.45752	0.181545	0.101698	0.813342	0.0136228
1075987	CD4	TRBV15	6	32632687	AA_DQB1_55_32632687_exon2_L	A	T	T	0.238636	ADD	88	0.45752	0.181545	0.101698	0.813342	0.0136228
1075988	CD4	TRBV15	6	32632766	SNPS_DQB1_1623_32632762_exon2	C	T	T	0.761364	ADD	88	-0.45752	0.181545	-0.813342	-0.101698	0.0136228
1075989	CD4	TRBV15	6	32632206	SNPS_DQB1_2179_32632206_intron2	A	T	T	0.238636	ADD	88	0.45752	0.181545	0.101698	0.813342	0.0136228
1075990	CD4	TRBV15	6	32632205	SNPS_DQB1_2180_32632205_intron2	A	T	T	0.238636	ADD	88	0.45752	0.181545	0.101698	0.813342	0.0136228
1075991	CD4	TRBV15	6	32632204	SNPS_DQB1_2181_32632204_intron2	A	T	T	0.238636	ADD	88	0.45752	0.181545	0.101698	0.813342	0.0136228
1075992	CD4	TRBV15	6	32632336	SNPS_DQB1_2049_32632336_intron2	A	G	G	0.761364	ADD	88	-0.45752	0.181545	-0.813342	-0.101698	0.0136228
1075993	CD4	TRBV15	6	32633753	SNPS_DQB1_632_32633753_intron1	C	T	T	0.238636	ADD	88	0.45752	0.181545	0.101698	0.813342	0.0136228
1075994	CD4	TRBV15	6	32632094	SNPS_DQB1_2291_32632094_intron2	A	G	G	0.761364	ADD	88	-0.45752	0.181545	-0.813342	-0.101698	0.0136228
1075995	CD4	TRBV15	6	32632062	SNPS_DQB1_2323_32632062_intron2	T	C	C	0.761364	ADD	88	-0.45752	0.181545	-0.813342	-0.101698	0.0136228
1075996	CD4	TRBV15	6	32632716	SNPS_DQB1_1674_32632711_exon2	A	T	T	0.761364	ADD	88	-0.45752	0.181545	-0.813342	-0.101698	0.0136228
1075997	CD4	TRBV15	6	32632715	SNPS_DQB1_1689_32632696_exon2	A	G	G	0.761364	ADD	88	-0.45752	0.181545	-0.813342	-0.101698	0.0136228
1075998	CD4	TRBV15	6	32632714	AA_DQB1_46_32632714_exon2	A	T	T	0.761364	ADD	88	-0.45752	0.181545	-0.813342	-0.101698	0.0136228
1075999	CD4	TRBV15	6	32632711	AA_DQB1_47_32632711_exon2	A	T	T	0.761364	ADD	88	-0.45752	0.181545	-0.813342	-0.101698	0.0136228
1076000	CD4	TRBV15	6	32633897	SNPS_DQB1_488_32633897_intron1	A	T	T	0.761364	ADD	88	-0.45752	0.181545	-0.813342	-0.101698	0.0136228
1076001	CD4	TRBV15	6	32632764	AA_DQB1_30_32632762_exon2_S	A	T	T	0.238636	ADD	88	0.45752	0.181545	0.101698	0.813342	0.0136228
1076002	CD4	TRBV15	6	32632448	SNPS_DQB1_1947_32632438_intron2_T	A	T	T	0.238636	ADD	88	0.45752	0.181545	0.101698	0.813342	0.0136228
1076003	CD4	TRBV15	6	32632326	SNPS_DQB1_2059_32632326_intron2	A	G	G	0.761364	ADD	88	-0.45752	0.181545	-0.813342	-0.101698	0.0136228
1076004	CD4	TRBV15	6	32632310	SNPS_DQB1_2075_32632310_intron2_A	A	T	T	0.238636	ADD	88	0.45752	0.181545	0.101698	0.813342	0.0136228
1076005	CD4	TRBV15	6	32633424	SNPS_DQB1_961_32633424_intron1_C	A	T	T	0.238636	ADD	88	0.45752	0.181545	0.101698	0.813342	0.0136228
1076006	CD4	TRBV15	6	32633166	SNPS_DQB1_1219_32633166_intron1	T	C	C	0.761364	ADD	88	-0.45752	0.181545	-0.813342	-0.101698	0.0136228
1076007	CD4	TRBV15	6	32633683	SNPS_DQB1_702_32633683_intron1	C	T	T	0.238636	ADD	88	0.45752	0.181545	0.101698	0.813342	0.0136228
1076008	CD4	TRBV15	6	32632502	INS_SNPS_DQB1_1882x1883_32632502	A	T	T	0.238636	ADD	88	0.45752	0.181545	0.101698	0.813342	0.0136228
1076009	CD4	TRBV15	6	32633080	SNPS_DQB1_1307_32633078_intron1	C	G	G	0.761364	ADD	88	-0.45752	0.181545	-0.813342	-0.101698	0.0136228
1076010	CD4	TRBV15	6	32632287	SNPS_DQB1_2098_32632287_intron2	T	C	C	0.761364	ADD	88	-0.45752	0.181545	-0.813342	-0.101698	0.0136228
1076011	CD4	TRBV15	6	32632276	SNPS_DQB1_2109_32632276_intron2	A	G	G	0.761364	ADD	88	-0.45752	0.181545	-0.813342	-0.101698	0.0136228
1076012	CD4	TRBV15	6	32632275	SNPS_DQB1_2110_32632275_intron2	A	C	C	0.761364	ADD	88	-0.45752	0.181545	-0.813342	-0.101698	0.0136228
1076013	CD4	TRBV15	6	32632560	SNPS_DQB1_1825_32632560_intron2	A	C	C	0.238636	ADD	88	0.45752	0.181545	0.101698	0.813342	0.0136228
1076014	CD4	TRBV15	6	32632531	SNPS_DQB1_1859_32632526_intron2_T	A	T	T	0.238636	ADD	88	0.45752	0.181545	0.101698	0.813342	0.0136228
1076015	CD4	TRBV15	6	32631980	SNPS_DQB1_2405_32631980_intron2	T	C	C	0.238636	ADD	88	0.45752	0.181545	0.101698	0.813342	0.0136228
1076016	CD4	TRBV15	6	32632243	SNPS_DQB1_2142_32632243_intron2	A	G	G	0.761364	ADD	88	-0.45752	0.181545	-0.813342	-0.101698	0.0136228
1076017	CD4	TRBV15	6	32634211	SNPS_DQB1_176_32634209_intron1_G	A	T	T	0.238636	ADD	88	0.45752	0.181545	0.101698	0.813342	0.0136228
1076019	CD4	TRBV15	6	32633096	SNPS_DQB1_1291_32633094_intron1_T	A	T	T	0.238636	ADD	88	0.45752	0.181545	0.101698	0.813342	0.0136228
1076020	CD4	TRBV15	6	32633697	SNPS_DQB1_688_32633697_intron1	A	C	C	0.761364	ADD	88	-0.45752	0.181545	-0.813342	-0.101698	0.0136228
1076021	CD4	TRBV15	6	32632791	SNPS_DQB1_1597_32632788_exon2_T	A	T	T	0.238636	ADD	88	0.45752	0.181545	0.101698	0.813342	0.0136228
1076022	CD4	TRBV15	6	32632528	INS_SNPS_DQB1_1856x1857_32632528	A	T	T	0.238636	ADD	88	0.45752	0.181545	0.101698	0.813342	0.0136228
1076023	CD4	TRBV15	6	32632895	SNPS_DQB1_1490_32632895_intron1	A	G	G	0.761364	ADD	88	-0.45752	0.181545	-0.813342	-0.101698	0.0136228
1076024	CD4	TRBV15	6	32632708	SNPS_DQB1_1698_32632687_exon2_A	A	T	T	0.238636	ADD	88	0.45752	0.181545	0.101698	0.813342	0.0136228
1076025	CD4	TRBV15	6	32632748	SNPS_DQB1_1643_32632742_exon2_T	A	T	T	0.238636	ADD	88	0.45752	0.181545	0.101698	0.813342	0.0136228
1076026	CD4	TRBV15	6	32632746	SNPS_DQB1_1639_32632746_exon2	C	T	T	0.238636	ADD	88	0.45752	0.181545	0.101698	0.813342	0.0136228
1076027	CD4	TRBV15	6	32632923	SNPS_DQB1_1462_32632923_intron1	A	C	C	0.761364	ADD	88	-0.45752	0.181545	-0.813342	-0.101698	0.0136228
1076028	CD4	TRBV15	6	32632253	SNPS_DQB1_2132_32632253_intron2	A	G	G	0.238636	ADD	88	0.45752	0.181545	0.101698	0.813342	0.0136228
1076029	CD4	TRBV15	6	32632638	SNPS_DQB1_1747_32632638_exon2	T	G	G	0.761364	ADD	88	-0.45752	0.181545	-0.813342	-0.101698	0.0136228
1076030	CD4	TRBV15	6	32632702	AA_DQB1_55_32632687_exon2_LQ	A	T	T	0.238636	ADD	88	0.45752	0.181545	0.101698	0.813342	0.0136228
1076031	CD4	TRBV15	6	32632864	SNPS_DQB1_1521_32632864_intron1	G	C	C	0.761364	ADD	88	-0.45752	0.181545	-0.813342	-0.101698	0.0136228
1076032	CD4	TRBV15	6	32633496	SNPS_DQB1_889_32633496_intron1	T	G	G	0.761364	ADD	88	-0.45752	0.181545	-0.813342	-0.101698	0.0136228
1076033	CD4	TRBV15	6	32632938	SNPS_DQB1_1447_32632938_intron1	A	C	C	0.761364	ADD	88	-0.45752	0.181545	-0.813342	-0.101698	0.0136228
1076034	CD4	TRBV15	6	32633749	SNPS_DQB1_636_32633749_intron1	A	G	G	0.238636	ADD	88	0.45752	0.181545	0.101698	0.813342	0.0136228
1076035	CD4	TRBV15	6	32632241	SNPS_DQB1_2144_32632241_intron2	G	T	T	0.238636	ADD	88	0.45752	0.181545	0.101698	0.813342	0.0136228
1076036	CD4	TRBV15	6	32632117	SNPS_DQB1_2268_32632117_intron2	A	G	G	0.761364	ADD	88	-0.45752	0.181545	-0.813342	-0.101698	0.0136228
1076037	CD4	TRBV15	6	32632138	SNPS_DQB1_2247_32632138_intron2	T	C	C	0.761364	ADD	88	-0.45752	0.181545	-0.813342	-0.101698	0.0136228
1076038	CD4	TRBV15	6	32632161	SNPS_DQB1_2224_32632161_intron2_A	A	T	T	0.238636	ADD	88	0.45752	0.181545	0.101698	0.813342	0.0136228
1076048	CD4	TRAV3	6	32424992	rs7763411	C	T	T	0.0909091	ADD	88	-0.68554	0.272025	-1.2187	-0.152381	0.0136231
1076049	CD4	TRAV3	6	32424594	rs9268813	T	C	C	0.0909091	ADD	88	-0.68554	0.272025	-1.2187	-0.152381	0.0136231
1076050	CD8	TRAV3	6	31245534	rs10456057	A	G	G	0.107955	ADD	88	-0.614744	0.243933	-1.09284	-0.136645	0.0136231
1076056	CD8	TRAV3	6	31236201	rs12207404	G	A	A	0.107955	ADD	88	-0.614744	0.243933	-1.09284	-0.136645	0.0136231
1076058	CD8	TRAV3	6	31252925	rs12191877	C	T	T	0.107955	ADD	88	-0.614744	0.243933	-1.09284	-0.136645	0.0136231
1076078	CD4	TRBV2	6	30386996	rs1264542	G	A	A	0.590909	ADD	88	-0.384065	0.1524	-0.682763	-0.0853676	0.0136237
1076146	CD8	TRAV4	6	32630434	SNPS_DQB1_3954_32630431_intron2_T	A	T	T	0.625	ADD	88	-0.328115	0.130199	-0.5833	-0.0729295	0.0136244
1076149	CD8	TRAV4	6	32630416	SNPS_DQB1_3969_32630416_intron2	T	G	G	0.625	ADD	88	-0.328115	0.130199	-0.5833	-0.0729295	0.0136244
1076193	CD4	TRBV19	6	32190390	rs915894	T	G	G	0.295455	ADD	88	-0.388563	0.154187	-0.690763	-0.0863624	0.0136252
1076474	CD4	TRBV28	6	32649274	rs28891485	G	T	T	0.204545	ADD	88	0.43766	0.173672	0.0972704	0.77805	0.0136264
1076476	CD4	TRBV28	6	32655104	rs28747030	T	A	A	0.204545	ADD	88	0.43766	0.173672	0.0972704	0.77805	0.0136264
1076477	CD4	TRBV28	6	32651265	rs17205851	T	C	C	0.204545	ADD	88	0.43766	0.173672	0.0972704	0.77805	0.0136264
1076478	CD4	TRBV28	6	32655578	rs28747047	C	T	T	0.204545	ADD	88	0.43766	0.173672	0.0972704	0.77805	0.0136264
1076479	CD4	TRBV28	6	32655213	rs28747033	T	C	C	0.204545	ADD	88	0.43766	0.173672	0.0972704	0.77805	0.0136264
1076481	CD4	TRBV28	6	32648112	rs28746891	A	G	G	0.204545	ADD	88	0.43766	0.173672	0.0972704	0.77805	0.0136264
1076483	CD4	TRBV28	6	32652077	rs17206012	A	C	C	0.204545	ADD	88	0.43766	0.173672	0.0972704	0.77805	0.0136264
1076484	CD4	TRBV28	6	32652336	rs17206049	G	A	A	0.204545	ADD	88	0.43766	0.173672	0.0972704	0.77805	0.0136264
1076485	CD4	TRBV28	6	32652224	rs17206035	T	C	C	0.204545	ADD	88	0.43766	0.173672	0.0972704	0.77805	0.0136264
1076486	CD4	TRBV28	6	32652147	rs17212343	A	G	G	0.204545	ADD	88	0.43766	0.173672	0.0972704	0.77805	0.0136264
1076487	CD4	TRBV28	6	32651168	rs17205823	G	T	T	0.204545	ADD	88	0.43766	0.173672	0.0972704	0.77805	0.0136264
1076488	CD4	TRBV28	6	32655368	rs28747038	C	A	A	0.204545	ADD	88	0.43766	0.173672	0.0972704	0.77805	0.0136264
1076491	CD4	TRBV28	6	32651509	rs17212216	T	C	C	0.204545	ADD	88	0.43766	0.173672	0.0972704	0.77805	0.0136264
1076493	CD4	TRBV28	6	32654475	rs28747007	T	A	A	0.204545	ADD	88	0.43766	0.173672	0.0972704	0.77805	0.0136264
1076494	CD4	TRBV28	6	32654596	rs28747013	G	A	A	0.204545	ADD	88	0.43766	0.173672	0.0972704	0.77805	0.0136264
1076495	CD4	TRBV28	6	32654673	rs28747015	C	T	T	0.204545	ADD	88	0.43766	0.173672	0.0972704	0.77805	0.0136264
1076498	CD4	TRBV28	6	32648842	rs28746905	C	T	T	0.204545	ADD	88	0.43766	0.173672	0.0972704	0.77805	0.0136264
1076499	CD4	TRBV28	6	32654706	rs28747016	G	A	A	0.204545	ADD	88	0.43766	0.173672	0.0972704	0.77805	0.0136264
1076500	CD4	TRBV28	6	32654860	rs28747026	A	G	G	0.204545	ADD	88	0.43766	0.173672	0.0972704	0.77805	0.0136264
1076501	CD4	TRBV28	6	32654989	rs28747028	C	T	T	0.204545	ADD	88	0.43766	0.173672	0.0972704	0.77805	0.0136264
1076502	CD4	TRBV28	6	32653919	rs28746992	A	G	G	0.204545	ADD	88	0.43766	0.173672	0.0972704	0.77805	0.0136264
1076503	CD4	TRBV28	6	32657681	rs9405119	A	G	G	0.204545	ADD	88	0.43766	0.173672	0.0972704	0.77805	0.0136264
1076504	CD4	TRBV28	6	32674380	rs28772285	G	T	T	0.204545	ADD	88	0.43766	0.173672	0.0972704	0.77805	0.0136264
1076507	CD4	TRBV28	6	32653083	rs28746964	C	G	G	0.204545	ADD	88	0.43766	0.173672	0.0972704	0.77805	0.0136264
1076508	CD4	TRBV28	6	32651254	rs17205844	C	G	G	0.204545	ADD	88	0.43766	0.173672	0.0972704	0.77805	0.0136264
1076509	CD4	TRBV28	6	32650746	rs17205717	T	C	C	0.204545	ADD	88	0.43766	0.173672	0.0972704	0.77805	0.0136264
1076510	CD4	TRBV28	6	32650809	rs17212090	C	T	T	0.204545	ADD	88	0.43766	0.173672	0.0972704	0.77805	0.0136264
1076511	CD4	TRBV28	6	32649854	rs28746924	G	A	A	0.204545	ADD	88	0.43766	0.173672	0.0972704	0.77805	0.0136264
1076516	CD4	TRBV28	6	32650762	rs17205738	T	G	G	0.204545	ADD	88	0.43766	0.173672	0.0972704	0.77805	0.0136264
1076521	CD4	TRBV28	6	32655257	rs28747034	C	T	T	0.204545	ADD	88	0.43766	0.173672	0.0972704	0.77805	0.0136264
1076522	CD4	TRBV28	6	32674400	rs28772287	T	C	C	0.204545	ADD	88	0.43766	0.173672	0.0972704	0.77805	0.0136264
1076523	CD4	TRBV28	6	32653231	rs28746967	T	C	C	0.204545	ADD	88	0.43766	0.173672	0.0972704	0.77805	0.0136264
1076524	CD4	TRBV28	6	32652979	rs28746962	C	A	A	0.204545	ADD	88	0.43766	0.173672	0.0972704	0.77805	0.0136264
1076530	CD4	TRBV28	6	32654246	rs28746998	G	T	T	0.204545	ADD	88	0.43766	0.173672	0.0972704	0.77805	0.0136264
1076531	CD4	TRBV28	6	32655180	rs28747032	T	C	C	0.204545	ADD	88	0.43766	0.173672	0.0972704	0.77805	0.0136264
1076533	CD4	TRBV28	6	32654225	rs28746997	C	T	T	0.204545	ADD	88	0.43766	0.173672	0.0972704	0.77805	0.0136264
1076725	CD4	TRAV2	6	32409530	rs3129882	G	A	A	0.590909	ADD	88	-0.343821	0.136439	-0.611238	-0.0764053	0.0136295
1076805	CD4	TRBV19	6	32349737	rs28366186	T	G	G	0.0625	ADD	88	-0.758862	0.301145	-1.3491	-0.168628	0.0136309
1076806	CD4	TRBV19	6	32357274	rs28366190	C	T	T	0.0625	ADD	88	-0.758862	0.301145	-1.3491	-0.168628	0.0136309
1076807	CD4	TRBV19	6	32335013	rs28366185	G	A	A	0.0625	ADD	88	-0.758862	0.301145	-1.3491	-0.168628	0.0136309
1076808	CD4	TRBV19	6	32315486	rs28366182	A	G	G	0.0625	ADD	88	-0.758862	0.301145	-1.3491	-0.168628	0.0136309
1076809	CD4	TRBV19	6	32269578	rs28366175	T	C	C	0.0625	ADD	88	-0.758862	0.301145	-1.3491	-0.168628	0.0136309
1076810	CD4	TRBV19	6	32364190	rs28366191	A	G	G	0.0625	ADD	88	-0.758862	0.301145	-1.3491	-0.168628	0.0136309
1076814	CD4	TRBV19	6	32363722	rs17202449	A	G	G	0.0625	ADD	88	-0.758862	0.301145	-1.3491	-0.168628	0.0136309
1076990	CD4	TRAV27	6	31324415	SNPS_B_521_31324415_intron2	A	C	C	0.193182	ADD	88	0.449132	0.17824	0.0997879	0.798475	0.0136347
1077135	CD8	TRAV27	6	30001770	rs259928	T	C	C	0.0625	ADD	88	0.705362	0.279934	0.156701	1.25402	0.0136374
1077136	CD4	TRBV2	6	32606735	SNPS_DQA1_1500_32606735_intron1	A	G	G	0.693182	ADD	88	0.391591	0.15541	0.0869941	0.696189	0.0136375
1077137	CD4	TRBV2	6	32609462	SNPS_DQA1_4227_32609462_intron2	C	T	T	0.306818	ADD	88	-0.391591	0.15541	-0.696189	-0.0869941	0.0136375
1077138	CD4	TRBV2	6	32609249	AA_DQA1_50_32609228_exon2_L	A	T	T	0.306818	ADD	88	-0.391591	0.15541	-0.696189	-0.0869941	0.0136375
1077139	CD4	TRBV2	6	32609244	SNPS_DQA1_3984_32609219_exon2	A	G	G	0.693182	ADD	88	0.391591	0.15541	0.0869941	0.696189	0.0136375
1077140	CD4	TRBV2	6	32609226	AA_DQA1_47_32609219_exon2_CR	A	T	T	0.693182	ADD	88	0.391591	0.15541	0.0869941	0.696189	0.0136375
1077141	CD4	TRBV2	6	32606513	SNPS_DQA1_1278_32606513_intron1_.	A	T	T	0.306818	ADD	88	-0.391591	0.15541	-0.696189	-0.0869941	0.0136375
1077142	CD4	TRBV2	6	32606514	SNPS_DQA1_1279_32606514_intron1_.	A	T	T	0.306818	ADD	88	-0.391591	0.15541	-0.696189	-0.0869941	0.0136375
1077143	CD4	TRBV2	6	32606515	SNPS_DQA1_1280_32606515_intron1	A	T	T	0.693182	ADD	88	0.391591	0.15541	0.0869941	0.696189	0.0136375
1077144	CD4	TRBV2	6	32606516	SNPS_DQA1_1281_32606516_intron1_.	A	T	T	0.306818	ADD	88	-0.391591	0.15541	-0.696189	-0.0869941	0.0136375
1077145	CD4	TRBV2	6	32609227	SNPS_DQA1_3992_32609227_exon2	C	G	G	0.693182	ADD	88	0.391591	0.15541	0.0869941	0.696189	0.0136375
1077146	CD4	TRBV2	6	32605983	SNPS_DQA1_747_32605982_intron1	T	G	G	0.306818	ADD	88	-0.391591	0.15541	-0.696189	-0.0869941	0.0136375
1077147	CD4	TRBV2	6	32606502	SNPS_DQA1_1267_32606502_intron1_.	A	T	T	0.306818	ADD	88	-0.391591	0.15541	-0.696189	-0.0869941	0.0136375
1077148	CD4	TRBV2	6	32606504	SNPS_DQA1_1269_32606504_intron1_.	A	T	T	0.306818	ADD	88	-0.391591	0.15541	-0.696189	-0.0869941	0.0136375
1077149	CD4	TRBV2	6	32609187	SNPS_DQA1_3952_32609187_exon2	C	T	T	0.306818	ADD	88	-0.391591	0.15541	-0.696189	-0.0869941	0.0136375
1077150	CD4	TRBV2	6	32607201	SNPS_DQA1_1965_32607200_intron1_G	A	T	T	0.693182	ADD	88	0.391591	0.15541	0.0869941	0.696189	0.0136375
1077152	CD4	TRBV2	6	32607157	SNPS_DQA1_1922_32607157_intron1	T	C	C	0.693182	ADD	88	0.391591	0.15541	0.0869941	0.696189	0.0136375
1077153	CD4	TRBV2	6	32608798	SNPS_DQA1_3563_32608798_intron1	A	T	T	0.306818	ADD	88	-0.391591	0.15541	-0.696189	-0.0869941	0.0136375
1077154	CD4	TRBV2	6	32608850	SNPS_DQA1_3615_32608850_intron1	A	G	G	0.306818	ADD	88	-0.391591	0.15541	-0.696189	-0.0869941	0.0136375
1077155	CD4	TRBV2	6	32610486	SNPS_DQA1_5251_32610486_exon4	G	C	C	0.693182	ADD	88	0.391591	0.15541	0.0869941	0.696189	0.0136375
1077156	CD4	TRBV2	6	32607589	SNPS_DQA1_2343_32607578_intron1_T	A	T	T	0.306818	ADD	88	-0.391591	0.15541	-0.696189	-0.0869941	0.0136375
1077157	CD4	TRBV2	6	32607599	SNPS_DQA1_2364_32607599_intron1	A	G	G	0.693182	ADD	88	0.391591	0.15541	0.0869941	0.696189	0.0136375
1077158	CD4	TRBV2	6	32608762	SNPS_DQA1_3527_32608762_intron1	A	G	G	0.306818	ADD	88	-0.391591	0.15541	-0.696189	-0.0869941	0.0136375
1077159	CD4	TRBV2	6	32606589	SNPS_DQA1_1268_32606503_intron1_A	A	T	T	0.693182	ADD	88	0.391591	0.15541	0.0869941	0.696189	0.0136375
1077160	CD4	TRBV2	6	32605724	SNPS_DQA1_489_32605724_intron1	A	G	G	0.306818	ADD	88	-0.391591	0.15541	-0.696189	-0.0869941	0.0136375
1077161	CD4	TRBV2	6	32608628	SNPS_DQA1_3393_32608628_intron1	A	G	G	0.693182	ADD	88	0.391591	0.15541	0.0869941	0.696189	0.0136375
1077162	CD4	TRBV2	6	32606867	SNPS_DQA1_1632_32606867_intron1	T	C	C	0.306818	ADD	88	-0.391591	0.15541	-0.696189	-0.0869941	0.0136375
1077163	CD4	TRBV2	6	32608893	SNPS_DQA1_3658_32608893_intron1	A	G	G	0.306818	ADD	88	-0.391591	0.15541	-0.696189	-0.0869941	0.0136375
1077164	CD4	TRBV2	6	32608767	SNPS_DQA1_3532_32608767_intron1	A	C	C	0.306818	ADD	88	-0.391591	0.15541	-0.696189	-0.0869941	0.0136375
1077165	CD4	TRBV2	6	32609263	SNPS_DQA1_4002_32609237_exon2	A	G	G	0.306818	ADD	88	-0.391591	0.15541	-0.696189	-0.0869941	0.0136375
1077166	CD4	TRBV2	6	32608294	SNPS_DQA1_3059_32608294_intron1	A	G	G	0.693182	ADD	88	0.391591	0.15541	0.0869941	0.696189	0.0136375
1077167	CD4	TRBV2	6	32607521	SNPS_DQA1_2286_32607521_intron1	A	T	T	0.693182	ADD	88	0.391591	0.15541	0.0869941	0.696189	0.0136375
1077168	CD4	TRBV2	6	32607584	SNPS_DQA1_2335_32607570_intron1_A	A	T	T	0.306818	ADD	88	-0.391591	0.15541	-0.696189	-0.0869941	0.0136375
1077169	CD4	TRBV2	6	32607519	SNPS_DQA1_2284_32607519_intron1_.	A	T	T	0.306818	ADD	88	-0.391591	0.15541	-0.696189	-0.0869941	0.0136375
1077170	CD4	TRBV2	6	32607447	SNPS_DQA1_2212_32607447_intron1_.	A	T	T	0.306818	ADD	88	-0.391591	0.15541	-0.696189	-0.0869941	0.0136375
1077171	CD4	TRBV2	6	32607291	SNPS_DQA1_2056_32607291_intron1	A	G	G	0.693182	ADD	88	0.391591	0.15541	0.0869941	0.696189	0.0136375
1077172	CD4	TRBV2	6	32610152	SNPS_DQA1_4917_32610152_intron3_C	A	T	T	0.306818	ADD	88	-0.391591	0.15541	-0.696189	-0.0869941	0.0136375
1077173	CD4	TRBV2	6	32608978	SNPS_DQA1_3743_32608978_intron1	T	G	G	0.693182	ADD	88	0.391591	0.15541	0.0869941	0.696189	0.0136375
1077174	CD4	TRBV2	6	32607950	SNPS_DQA1_2714_32607949_intron1_G	A	T	T	0.306818	ADD	88	-0.391591	0.15541	-0.696189	-0.0869941	0.0136375
1077175	CD4	TRBV2	6	32608815	SNPS_DQA1_3580_32608815_intron1	C	T	T	0.693182	ADD	88	0.391591	0.15541	0.0869941	0.696189	0.0136375
1077176	CD4	TRBV2	6	32606554	SNPS_DQA1_1319_32606554_intron1	A	G	G	0.306818	ADD	88	-0.391591	0.15541	-0.696189	-0.0869941	0.0136375
1077177	CD4	TRBV2	6	32606558	SNPS_DQA1_1323_32606558_intron1	A	G	G	0.306818	ADD	88	-0.391591	0.15541	-0.696189	-0.0869941	0.0136375
1077178	CD4	TRBV2	6	32609233	SNPS_DQA1_3998_32609233_exon2	A	C	C	0.306818	ADD	88	-0.391591	0.15541	-0.696189	-0.0869941	0.0136375
1077179	CD4	TRBV2	6	32609048	SNPS_DQA1_3813_32609048_intron1	A	C	C	0.693182	ADD	88	0.391591	0.15541	0.0869941	0.696189	0.0136375
1077182	CD4	TRBV2	6	32605972	SNPS_DQA1_737_32605972_intron1	A	G	G	0.306818	ADD	88	-0.391591	0.15541	-0.696189	-0.0869941	0.0136375
1077183	CD4	TRBV2	6	32609262	AA_DQA1_53_32609237_exon2_R	A	T	T	0.306818	ADD	88	-0.391591	0.15541	-0.696189	-0.0869941	0.0136375
1077184	CD4	TRBV2	6	32609062	SNPS_DQA1_3827_32609062_intron1	C	T	T	0.306818	ADD	88	-0.391591	0.15541	-0.696189	-0.0869941	0.0136375
1077185	CD4	TRBV2	6	32606582	SNPS_DQA1_1347_32606582_intron1	A	C	C	0.306818	ADD	88	-0.391591	0.15541	-0.696189	-0.0869941	0.0136375
1077186	CD4	TRBV2	6	32606553	SNPS_DQA1_1318_32606553_intron1	A	G	G	0.306818	ADD	88	-0.391591	0.15541	-0.696189	-0.0869941	0.0136375
1077187	CD4	TRBV2	6	32610209	SNPS_DQA1_4974_32610209_intron3	A	T	T	0.693182	ADD	88	0.391591	0.15541	0.0869941	0.696189	0.0136375
1077188	CD4	TRBV2	6	32610107	SNPS_DQA1_4872_32610107_intron3	A	T	T	0.693182	ADD	88	0.391591	0.15541	0.0869941	0.696189	0.0136375
1077189	CD4	TRBV2	6	32610140	SNPS_DQA1_4905_32610140_intron3	A	G	G	0.693182	ADD	88	0.391591	0.15541	0.0869941	0.696189	0.0136375
1077190	CD4	TRBV2	6	32609112	SNPS_DQA1_3877_32609112_exon2	C	T	T	0.693182	ADD	88	0.391591	0.15541	0.0869941	0.696189	0.0136375
1077191	CD4	TRBV2	6	32609255	AA_DQA1_53_32609237_exon2_KQ	A	T	T	0.693182	ADD	88	0.391591	0.15541	0.0869941	0.696189	0.0136375
1077193	CD4	TRBV2	6	32608737	SNPS_DQA1_3502_32608737_intron1	A	T	T	0.693182	ADD	88	0.391591	0.15541	0.0869941	0.696189	0.0136375
1077194	CD4	TRBV2	6	32607508	SNPS_DQA1_2273_32607508_intron1	A	G	G	0.693182	ADD	88	0.391591	0.15541	0.0869941	0.696189	0.0136375
1077195	CD4	TRBV2	6	32610179	SNPS_DQA1_4944_32610179_intron3	A	T	T	0.306818	ADD	88	-0.391591	0.15541	-0.696189	-0.0869941	0.0136375
1077196	CD4	TRBV2	6	32608112	SNPS_DQA1_2877_32608112_intron1	T	C	C	0.693182	ADD	88	0.391591	0.15541	0.0869941	0.696189	0.0136375
1077197	CD4	TRBV2	6	32608713	SNPS_DQA1_3478_32608713_intron1	C	T	T	0.693182	ADD	88	0.391591	0.15541	0.0869941	0.696189	0.0136375
1077198	CD4	TRBV2	6	32605508	SNPS_DQA1_273_32605508_intron1	G	T	T	0.306818	ADD	88	-0.391591	0.15541	-0.696189	-0.0869941	0.0136375
1077199	CD4	TRBV2	6	32605419	SNPS_DQA1_184_32605419_intron1	G	C	C	0.306818	ADD	88	-0.391591	0.15541	-0.696189	-0.0869941	0.0136375
1077200	CD4	TRBV2	6	32605336	SNPS_DQA1_101_32605336_intron1	A	G	G	0.693182	ADD	88	0.391591	0.15541	0.0869941	0.696189	0.0136375
1077201	CD4	TRBV2	6	32607371	SNPS_DQA1_2136_32607371_intron1	C	T	T	0.693182	ADD	88	0.391591	0.15541	0.0869941	0.696189	0.0136375
1077202	CD4	TRBV2	6	32607417	SNPS_DQA1_2182_32607417_intron1	A	C	C	0.693182	ADD	88	0.391591	0.15541	0.0869941	0.696189	0.0136375
1077203	CD4	TRBV2	6	32607419	SNPS_DQA1_2184_32607419_intron1	A	G	G	0.693182	ADD	88	0.391591	0.15541	0.0869941	0.696189	0.0136375
1077204	CD4	TRBV2	6	32607549	SNPS_DQA1_2281_32607516_intron1_C	A	T	T	0.693182	ADD	88	0.391591	0.15541	0.0869941	0.696189	0.0136375
1077205	CD4	TRBV2	6	32607538	SNPS_DQA1_2303_32607538_intron1	A	T	T	0.693182	ADD	88	0.391591	0.15541	0.0869941	0.696189	0.0136375
1077206	CD4	TRBV2	6	32607546	SNPS_DQA1_2311_32607546_intron1_.	A	T	T	0.306818	ADD	88	-0.391591	0.15541	-0.696189	-0.0869941	0.0136375
1077207	CD4	TRBV2	6	32605295	SNPS_DQA1_60_32605295_exon1	C	T	T	0.306818	ADD	88	-0.391591	0.15541	-0.696189	-0.0869941	0.0136375
1077208	CD4	TRBV2	6	32610177	SNPS_DQA1_4921_32610156_intron3_T	A	T	T	0.306818	ADD	88	-0.391591	0.15541	-0.696189	-0.0869941	0.0136375
1077209	CD4	TRBV2	6	32606498	SNPS_DQA1_1263_32606498_intron1_.	A	T	T	0.306818	ADD	88	-0.391591	0.15541	-0.696189	-0.0869941	0.0136375
1077210	CD4	TRBV2	6	32607532	SNPS_DQA1_2297_32607532_intron1	A	T	T	0.693182	ADD	88	0.391591	0.15541	0.0869941	0.696189	0.0136375
1077211	CD4	TRBV2	6	32607525	SNPS_DQA1_2290_32607525_intron1	A	T	T	0.693182	ADD	88	0.391591	0.15541	0.0869941	0.696189	0.0136375
1077212	CD4	TRBV2	6	32607526	SNPS_DQA1_2291_32607526_intron1	A	T	T	0.693182	ADD	88	0.391591	0.15541	0.0869941	0.696189	0.0136375
1077213	CD4	TRBV2	6	32605501	SNPS_DQA1_266_32605501_intron1	C	G	G	0.306818	ADD	88	-0.391591	0.15541	-0.696189	-0.0869941	0.0136375
1077214	CD4	TRBV2	6	32606294	SNPS_DQA1_1059_32606294_intron1	A	T	T	0.306818	ADD	88	-0.391591	0.15541	-0.696189	-0.0869941	0.0136375
1077215	CD4	TRBV2	6	32606217	SNPS_DQA1_982_32606217_intron1	A	G	G	0.693182	ADD	88	0.391591	0.15541	0.0869941	0.696189	0.0136375
1077216	CD4	TRBV2	6	32608475	SNPS_DQA1_3240_32608475_intron1	A	G	G	0.693182	ADD	88	0.391591	0.15541	0.0869941	0.696189	0.0136375
1077217	CD4	TRBV2	6	32608509	SNPS_DQA1_3274_32608509_intron1_A	A	T	T	0.693182	ADD	88	0.391591	0.15541	0.0869941	0.696189	0.0136375
1077218	CD4	TRBV2	6	32608931	SNPS_DQA1_3696_32608931_intron1	T	C	C	0.693182	ADD	88	0.391591	0.15541	0.0869941	0.696189	0.0136375
1077219	CD4	TRBV2	6	32606052	SNPS_DQA1_817_32606052_intron1	T	G	G	0.306818	ADD	88	-0.391591	0.15541	-0.696189	-0.0869941	0.0136375
1077220	CD4	TRBV2	6	32607539	SNPS_DQA1_2304_32607539_intron1	A	T	T	0.693182	ADD	88	0.391591	0.15541	0.0869941	0.696189	0.0136375
1077221	CD4	TRBV2	6	32606500	SNPS_DQA1_1265_32606500_intron1	A	T	T	0.693182	ADD	88	0.391591	0.15541	0.0869941	0.696189	0.0136375
1077222	CD4	TRBV2	6	32607832	SNPS_DQA1_2597_32607832_intron1	T	G	G	0.693182	ADD	88	0.391591	0.15541	0.0869941	0.696189	0.0136375
1077223	CD4	TRBV2	6	32607536	SNPS_DQA1_2301_32607536_intron1	A	T	T	0.693182	ADD	88	0.391591	0.15541	0.0869941	0.696189	0.0136375
1077224	CD4	TRBV2	6	32607905	SNPS_DQA1_2670_32607905_intron1_.	A	T	T	0.306818	ADD	88	-0.391591	0.15541	-0.696189	-0.0869941	0.0136375
1077225	CD4	TRBV2	6	32606849	SNPS_DQA1_1614_32606849_intron1	A	G	G	0.693182	ADD	88	0.391591	0.15541	0.0869941	0.696189	0.0136375
1077226	CD4	TRBV2	6	32606871	SNPS_DQA1_1636_32606871_intron1	C	T	T	0.693182	ADD	88	0.391591	0.15541	0.0869941	0.696189	0.0136375
1077227	CD4	TRBV2	6	32608539	SNPS_DQA1_3304_32608539_intron1	A	C	C	0.306818	ADD	88	-0.391591	0.15541	-0.696189	-0.0869941	0.0136375
1077228	CD4	TRBV2	6	32608862	SNPS_DQA1_3627_32608862_intron1	C	T	T	0.693182	ADD	88	0.391591	0.15541	0.0869941	0.696189	0.0136375
1077229	CD4	TRBV2	6	32608990	SNPS_DQA1_3755_32608990_intron1	A	G	G	0.693182	ADD	88	0.391591	0.15541	0.0869941	0.696189	0.0136375
1077230	CD4	TRBV2	6	32607537	SNPS_DQA1_2302_32607537_intron1	A	T	T	0.693182	ADD	88	0.391591	0.15541	0.0869941	0.696189	0.0136375
1077231	CD4	TRBV2	6	32606506	SNPS_DQA1_1271_32606506_intron1_.	A	T	T	0.306818	ADD	88	-0.391591	0.15541	-0.696189	-0.0869941	0.0136375
1077232	CD4	TRBV2	6	32606507	SNPS_DQA1_1272_32606507_intron1	A	T	T	0.693182	ADD	88	0.391591	0.15541	0.0869941	0.696189	0.0136375
1077233	CD4	TRBV2	6	32606508	SNPS_DQA1_1273_32606508_intron1_.	A	T	T	0.306818	ADD	88	-0.391591	0.15541	-0.696189	-0.0869941	0.0136375
1077234	CD4	TRBV2	6	32606511	SNPS_DQA1_1276_32606511_intron1	A	T	T	0.693182	ADD	88	0.391591	0.15541	0.0869941	0.696189	0.0136375
1077235	CD4	TRBV2	6	32607824	SNPS_DQA1_2589_32607824_intron1	T	G	G	0.693182	ADD	88	0.391591	0.15541	0.0869941	0.696189	0.0136375
1077236	CD4	TRBV2	6	32608989	SNPS_DQA1_3754_32608989_intron1	C	T	T	0.693182	ADD	88	0.391591	0.15541	0.0869941	0.696189	0.0136375
1077237	CD4	TRBV2	6	32606503	SNPS_DQA1_1268_32606503_intron1_.	A	T	T	0.306818	ADD	88	-0.391591	0.15541	-0.696189	-0.0869941	0.0136375
1077238	CD4	TRBV2	6	32610489	SNPS_DQA1_5254_32610489_exon4	T	C	C	0.306818	ADD	88	-0.391591	0.15541	-0.696189	-0.0869941	0.0136375
1077239	CD4	TRBV2	6	32606530	SNPS_DQA1_1295_32606530_intron1	A	G	G	0.306818	ADD	88	-0.391591	0.15541	-0.696189	-0.0869941	0.0136375
1077240	CD4	TRBV2	6	32606501	SNPS_DQA1_1266_32606501_intron1_.	A	T	T	0.306818	ADD	88	-0.391591	0.15541	-0.696189	-0.0869941	0.0136375
1077241	CD4	TRBV2	6	32606505	SNPS_DQA1_1270_32606505_intron1_.	A	T	T	0.306818	ADD	88	-0.391591	0.15541	-0.696189	-0.0869941	0.0136375
1077242	CD4	TRBV2	6	32606512	SNPS_DQA1_1277_32606512_intron1_.	A	T	T	0.306818	ADD	88	-0.391591	0.15541	-0.696189	-0.0869941	0.0136375
1077243	CD4	TRBV2	6	32606509	SNPS_DQA1_1274_32606509_intron1_.	A	T	T	0.306818	ADD	88	-0.391591	0.15541	-0.696189	-0.0869941	0.0136375
1077244	CD4	TRBV2	6	32606510	SNPS_DQA1_1275_32606510_intron1_.	A	T	T	0.306818	ADD	88	-0.391591	0.15541	-0.696189	-0.0869941	0.0136375
1077245	CD4	TRBV2	6	32609592	SNPS_DQA1_4357_32609592_intron2	A	G	G	0.306818	ADD	88	-0.391591	0.15541	-0.696189	-0.0869941	0.0136375
1077246	CD4	TRBV2	6	32610204	SNPS_DQA1_4969_32610204_intron3	A	G	G	0.693182	ADD	88	0.391591	0.15541	0.0869941	0.696189	0.0136375
1077247	CD4	TRBV2	6	32610167	SNPS_DQA1_4915_32610150_intron3_AG	A	T	T	0.306818	ADD	88	-0.391591	0.15541	-0.696189	-0.0869941	0.0136375
1077248	CD4	TRBV2	6	32608183	SNPS_DQA1_2948_32608183_intron1	A	C	C	0.306818	ADD	88	-0.391591	0.15541	-0.696189	-0.0869941	0.0136375
1077249	CD4	TRBV2	6	32610175	SNPS_DQA1_4919_32610154_intron3_T	A	T	T	0.306818	ADD	88	-0.391591	0.15541	-0.696189	-0.0869941	0.0136375
1077250	CD4	TRBV2	6	32607662	SNPS_DQA1_2427_32607662_intron1	T	C	C	0.693182	ADD	88	0.391591	0.15541	0.0869941	0.696189	0.0136375
1077251	CD4	TRBV2	6	32609651	SNPS_DQA1_4416_32609651_intron2	C	T	T	0.693182	ADD	88	0.391591	0.15541	0.0869941	0.696189	0.0136375
1077252	CD4	TRBV2	6	32607050	SNPS_DQA1_1815_32607050_intron1	G	T	T	0.693182	ADD	88	0.391591	0.15541	0.0869941	0.696189	0.0136375
1077253	CD4	TRBV2	6	32607533	SNPS_DQA1_2298_32607533_intron1	A	T	T	0.693182	ADD	88	0.391591	0.15541	0.0869941	0.696189	0.0136375
1077254	CD4	TRBV2	6	32606296	SNPS_DQA1_1052_32606287_intron1_C	A	T	T	0.306818	ADD	88	-0.391591	0.15541	-0.696189	-0.0869941	0.0136375
1077255	CD4	TRBV2	6	32606367	SNPS_DQA1_1132_32606367_intron1	C	G	G	0.306818	ADD	88	-0.391591	0.15541	-0.696189	-0.0869941	0.0136375
1077256	CD4	TRBV2	6	32607530	SNPS_DQA1_2295_32607530_intron1	A	T	T	0.693182	ADD	88	0.391591	0.15541	0.0869941	0.696189	0.0136375
1077257	CD4	TRBV2	6	32609677	SNPS_DQA1_4442_32609677_intron2	A	G	G	0.693182	ADD	88	0.391591	0.15541	0.0869941	0.696189	0.0136375
1077258	CD4	TRBV2	6	32609661	SNPS_DQA1_4426_32609661_intron2	G	T	T	0.693182	ADD	88	0.391591	0.15541	0.0869941	0.696189	0.0136375
1077259	CD4	TRBV2	6	32609660	SNPS_DQA1_4425_32609660_intron2	A	G	G	0.693182	ADD	88	0.391591	0.15541	0.0869941	0.696189	0.0136375
1077260	CD4	TRBV2	6	32607323	SNPS_DQA1_2088_32607323_intron1	A	C	C	0.306818	ADD	88	-0.391591	0.15541	-0.696189	-0.0869941	0.0136375
1077261	CD4	TRBV2	6	32607245	SNPS_DQA1_2010_32607245_intron1	A	G	G	0.693182	ADD	88	0.391591	0.15541	0.0869941	0.696189	0.0136375
1077262	CD4	TRBV2	6	32610195	SNPS_DQA1_4959_32610194_intron3_C	A	T	T	0.306818	ADD	88	-0.391591	0.15541	-0.696189	-0.0869941	0.0136375
1077263	CD4	TRBV2	6	32609640	SNPS_DQA1_4405_32609640_intron2	A	G	G	0.306818	ADD	88	-0.391591	0.15541	-0.696189	-0.0869941	0.0136375
1077264	CD4	TRBV2	6	32607523	SNPS_DQA1_2288_32607523_intron1	A	T	T	0.693182	ADD	88	0.391591	0.15541	0.0869941	0.696189	0.0136375
1077265	CD4	TRBV2	6	32607524	SNPS_DQA1_2289_32607524_intron1	A	T	T	0.693182	ADD	88	0.391591	0.15541	0.0869941	0.696189	0.0136375
1077266	CD4	TRBV2	6	32607540	SNPS_DQA1_2305_32607540_intron1	A	T	T	0.693182	ADD	88	0.391591	0.15541	0.0869941	0.696189	0.0136375
1077267	CD4	TRBV2	6	32608758	SNPS_DQA1_3523_32608758_intron1	T	C	C	0.693182	ADD	88	0.391591	0.15541	0.0869941	0.696189	0.0136375
1077268	CD4	TRBV2	6	32607246	SNPS_DQA1_2007_32607242_intron1_A	A	T	T	0.306818	ADD	88	-0.391591	0.15541	-0.696189	-0.0869941	0.0136375
1077269	CD4	TRBV2	6	32607256	SNPS_DQA1_2021_32607256_intron1	A	C	C	0.693182	ADD	88	0.391591	0.15541	0.0869941	0.696189	0.0136375
1077270	CD4	TRBV2	6	32607516	SNPS_DQA1_2281_32607516_intron1_.	A	T	T	0.306818	ADD	88	-0.391591	0.15541	-0.696189	-0.0869941	0.0136375
1077271	CD4	TRBV2	6	32607517	SNPS_DQA1_2282_32607517_intron1	A	T	T	0.693182	ADD	88	0.391591	0.15541	0.0869941	0.696189	0.0136375
1077272	CD4	TRBV2	6	32607518	SNPS_DQA1_2283_32607518_intron1	A	T	T	0.693182	ADD	88	0.391591	0.15541	0.0869941	0.696189	0.0136375
1077273	CD4	TRBV2	6	32610494	AA_DQA1_215_32610494_exon4_F	A	T	T	0.693182	ADD	88	0.391591	0.15541	0.0869941	0.696189	0.0136375
1077274	CD4	TRBV2	6	32610495	SNPS_DQA1_5260_32610495_exon4	G	C	C	0.693182	ADD	88	0.391591	0.15541	0.0869941	0.696189	0.0136375
1077276	CD4	TRBV2	6	32609653	SNPS_DQA1_4418_32609653_intron2	G	T	T	0.693182	ADD	88	0.391591	0.15541	0.0869941	0.696189	0.0136375
1077277	CD4	TRBV2	6	32608485	SNPS_DQA1_3250_32608485_intron1	T	C	C	0.306818	ADD	88	-0.391591	0.15541	-0.696189	-0.0869941	0.0136375
1077278	CD4	TRBV2	6	32607977	SNPS_DQA1_2742_32607977_intron1	A	G	G	0.693182	ADD	88	0.391591	0.15541	0.0869941	0.696189	0.0136375
1077279	CD4	TRBV2	6	32607989	SNPS_DQA1_2754_32607989_intron1	A	G	G	0.306818	ADD	88	-0.391591	0.15541	-0.696189	-0.0869941	0.0136375
1077280	CD4	TRBV2	6	32611537	rs9273007	C	T	T	0.306818	ADD	88	-0.391591	0.15541	-0.696189	-0.0869941	0.0136375
1077281	CD4	TRBV2	6	32609658	SNPS_DQA1_4423_32609658_intron2	A	T	T	0.693182	ADD	88	0.391591	0.15541	0.0869941	0.696189	0.0136375
1077282	CD4	TRBV2	6	32609679	SNPS_DQA1_4444_32609679_intron2	A	G	G	0.693182	ADD	88	0.391591	0.15541	0.0869941	0.696189	0.0136375
1077283	CD4	TRBV2	6	32607534	SNPS_DQA1_2299_32607534_intron1	A	T	T	0.693182	ADD	88	0.391591	0.15541	0.0869941	0.696189	0.0136375
1077284	CD4	TRBV2	6	32606499	SNPS_DQA1_1264_32606499_intron1_.	A	T	T	0.306818	ADD	88	-0.391591	0.15541	-0.696189	-0.0869941	0.0136375
1077285	CD4	TRBV2	6	32606385	SNPS_DQA1_1150_32606385_intron1	C	T	T	0.306818	ADD	88	-0.391591	0.15541	-0.696189	-0.0869941	0.0136375
1077287	CD4	TRBV2	6	32608255	SNPS_DQA1_3020_32608255_intron1	C	G	G	0.306818	ADD	88	-0.391591	0.15541	-0.696189	-0.0869941	0.0136375
1077288	CD4	TRBV2	6	32608738	SNPS_DQA1_3503_32608738_intron1	A	T	T	0.693182	ADD	88	0.391591	0.15541	0.0869941	0.696189	0.0136375
1077289	CD4	TRBV2	6	32609861	SNPS_DQA1_4626_32609861_exon3	A	C	C	0.306818	ADD	88	-0.391591	0.15541	-0.696189	-0.0869941	0.0136375
1077290	CD4	TRBV2	6	32607520	SNPS_DQA1_2285_32607520_intron1	A	T	T	0.693182	ADD	88	0.391591	0.15541	0.0869941	0.696189	0.0136375
1077291	CD4	TRBV2	6	32607531	SNPS_DQA1_2296_32607531_intron1	A	T	T	0.693182	ADD	88	0.391591	0.15541	0.0869941	0.696189	0.0136375
1077293	CD4	TRBV2	6	32609386	SNPS_DQA1_4151_32609386_intron2	T	C	C	0.693182	ADD	88	0.391591	0.15541	0.0869941	0.696189	0.0136375
1077294	CD4	TRBV2	6	32609625	SNPS_DQA1_4390_32609625_intron2	T	C	C	0.693182	ADD	88	0.391591	0.15541	0.0869941	0.696189	0.0136375
1077295	CD4	TRBV2	6	32607535	SNPS_DQA1_2300_32607535_intron1	A	T	T	0.693182	ADD	88	0.391591	0.15541	0.0869941	0.696189	0.0136375
1077296	CD4	TRBV2	6	32607522	SNPS_DQA1_2287_32607522_intron1	A	T	T	0.693182	ADD	88	0.391591	0.15541	0.0869941	0.696189	0.0136375
1077297	CD4	TRBV2	6	32607529	SNPS_DQA1_2294_32607529_intron1_.	A	T	T	0.306818	ADD	88	-0.391591	0.15541	-0.696189	-0.0869941	0.0136375
1077298	CD4	TRBV2	6	32607527	SNPS_DQA1_2292_32607527_intron1_.	A	T	T	0.306818	ADD	88	-0.391591	0.15541	-0.696189	-0.0869941	0.0136375
1077299	CD4	TRBV2	6	32607528	SNPS_DQA1_2293_32607528_intron1	A	T	T	0.693182	ADD	88	0.391591	0.15541	0.0869941	0.696189	0.0136375
1077300	CD4	TRBV2	6	32610265	SNPS_DQA1_5030_32610265_intron3	C	T	T	0.693182	ADD	88	0.391591	0.15541	0.0869941	0.696189	0.0136375
1077301	CD4	TRBV2	6	32607512	SNPS_DQA1_2277_32607512_intron1	A	T	T	0.693182	ADD	88	0.391591	0.15541	0.0869941	0.696189	0.0136375
1077302	CD4	TRBV2	6	32608469	SNPS_DQA1_3234_32608469_intron1	A	G	G	0.693182	ADD	88	0.391591	0.15541	0.0869941	0.696189	0.0136375
1077303	CD4	TRBV2	6	32607544	SNPS_DQA1_2309_32607544_intron1	A	T	T	0.693182	ADD	88	0.391591	0.15541	0.0869941	0.696189	0.0136375
1077304	CD4	TRBV2	6	32607545	SNPS_DQA1_2310_32607545_intron1	A	T	T	0.693182	ADD	88	0.391591	0.15541	0.0869941	0.696189	0.0136375
1077305	CD4	TRBV2	6	32607541	SNPS_DQA1_2306_32607541_intron1	A	T	T	0.693182	ADD	88	0.391591	0.15541	0.0869941	0.696189	0.0136375
1077306	CD4	TRBV2	6	32607542	SNPS_DQA1_2307_32607542_intron1	A	T	T	0.693182	ADD	88	0.391591	0.15541	0.0869941	0.696189	0.0136375
1077307	CD4	TRBV2	6	32607543	SNPS_DQA1_2308_32607543_intron1	A	T	T	0.693182	ADD	88	0.391591	0.15541	0.0869941	0.696189	0.0136375
1077308	CD4	TRBV2	6	32610014	SNPS_DQA1_4779_32610014_exon3	T	C	C	0.693182	ADD	88	0.391591	0.15541	0.0869941	0.696189	0.0136375
1077309	CD4	TRBV2	6	32608419	SNPS_DQA1_3184_32608419_intron1	A	G	G	0.693182	ADD	88	0.391591	0.15541	0.0869941	0.696189	0.0136375
1077310	CD4	TRBV2	6	32610496	AA_DQA1_215_32610494_exon4_L	A	T	T	0.306818	ADD	88	-0.391591	0.15541	-0.696189	-0.0869941	0.0136375
1077311	CD4	TRBV2	6	32610263	SNPS_DQA1_5028_32610263_intron3	A	G	G	0.693182	ADD	88	0.391591	0.15541	0.0869941	0.696189	0.0136375
1077312	CD4	TRBV2	6	32607513	SNPS_DQA1_2278_32607513_intron1_.	A	T	T	0.306818	ADD	88	-0.391591	0.15541	-0.696189	-0.0869941	0.0136375
1077313	CD4	TRBV2	6	32607155	SNPS_DQA1_1920_32607155_intron1	C	G	G	0.693182	ADD	88	0.391591	0.15541	0.0869941	0.696189	0.0136375
1077314	CD4	TRBV2	6	32607206	SNPS_DQA1_1971_32607206_intron1	A	G	G	0.693182	ADD	88	0.391591	0.15541	0.0869941	0.696189	0.0136375
1077315	CD4	TRBV2	6	32607230	SNPS_DQA1_1995_32607230_intron1	A	G	G	0.306818	ADD	88	-0.391591	0.15541	-0.696189	-0.0869941	0.0136375
1077316	CD4	TRBV2	6	32608398	INS_SNPS_DQA1_3163x3164_32608398	A	T	T	0.693182	ADD	88	0.391591	0.15541	0.0869941	0.696189	0.0136375
1077317	CD4	TRBV2	6	32608313	SNPS_DQA1_3078_32608313_intron1	C	T	T	0.693182	ADD	88	0.391591	0.15541	0.0869941	0.696189	0.0136375
1077318	CD4	TRBV2	6	32611572	rs9273008	T	A	A	0.306818	ADD	88	-0.391591	0.15541	-0.696189	-0.0869941	0.0136375
1077319	CD4	TRBV2	6	32607034	SNPS_DQA1_1799_32607034_intron1	T	G	G	0.693182	ADD	88	0.391591	0.15541	0.0869941	0.696189	0.0136375
1077320	CD4	TRBV2	6	32608736	SNPS_DQA1_3501_32608736_intron1	A	T	T	0.693182	ADD	88	0.391591	0.15541	0.0869941	0.696189	0.0136375
1077321	CD4	TRBV2	6	32608735	SNPS_DQA1_3500_32608735_intron1	A	T	T	0.693182	ADD	88	0.391591	0.15541	0.0869941	0.696189	0.0136375
1077322	CD4	TRBV2	6	32608734	SNPS_DQA1_3499_32608734_intron1	A	T	T	0.693182	ADD	88	0.391591	0.15541	0.0869941	0.696189	0.0136375
1077323	CD4	TRBV2	6	32608745	SNPS_DQA1_3510_32608745_intron1	A	C	C	0.693182	ADD	88	0.391591	0.15541	0.0869941	0.696189	0.0136375
1077324	CD4	TRBV2	6	32607510	SNPS_DQA1_2275_32607510_intron1	A	G	G	0.693182	ADD	88	0.391591	0.15541	0.0869941	0.696189	0.0136375
1077325	CD4	TRBV2	6	32607514	SNPS_DQA1_2279_32607514_intron1	A	T	T	0.693182	ADD	88	0.391591	0.15541	0.0869941	0.696189	0.0136375
1077327	CD4	TRBV2	6	32609364	SNPS_DQA1_4129_32609364_intron2	T	C	C	0.693182	ADD	88	0.391591	0.15541	0.0869941	0.696189	0.0136375
1077328	CD4	TRBV2	6	32607515	SNPS_DQA1_2280_32607515_intron1	A	T	T	0.693182	ADD	88	0.391591	0.15541	0.0869941	0.696189	0.0136375
1077329	CD4	TRBV2	6	32608039	SNPS_DQA1_2804_32608039_intron1	C	T	T	0.693182	ADD	88	0.391591	0.15541	0.0869941	0.696189	0.0136375
1077330	CD4	TRBV2	6	32607663	SNPS_DQA1_2428_32607663_intron1	A	G	G	0.306818	ADD	88	-0.391591	0.15541	-0.696189	-0.0869941	0.0136375
1077331	CD4	TRBV2	6	32609752	SNPS_DQA1_4517_32609752_intron2	T	C	C	0.693182	ADD	88	0.391591	0.15541	0.0869941	0.696189	0.0136375
1077332	CD4	TRBV2	6	32607718	SNPS_DQA1_2483_32607718_intron1	A	G	G	0.306818	ADD	88	-0.391591	0.15541	-0.696189	-0.0869941	0.0136375
1077333	CD4	TRBV2	6	32607720	SNPS_DQA1_2482_32607717_intron1_T	A	T	T	0.306818	ADD	88	-0.391591	0.15541	-0.696189	-0.0869941	0.0136375
1077334	CD4	TRBV2	6	32606945	SNPS_DQA1_1710_32606945_intron1	A	G	G	0.693182	ADD	88	0.391591	0.15541	0.0869941	0.696189	0.0136375
1077335	CD4	TRBV2	6	32610411	SNPS_DQA1_5176_32610411_exon4	A	C	C	0.693182	ADD	88	0.391591	0.15541	0.0869941	0.696189	0.0136375
1077336	CD4	TRBV2	6	32605418	SNPS_DQA1_183_32605418_intron1	A	G	G	0.693182	ADD	88	0.391591	0.15541	0.0869941	0.696189	0.0136375
1077337	CD4	TRBV2	6	32605646	SNPS_DQA1_411_32605646_intron1	T	G	G	0.306818	ADD	88	-0.391591	0.15541	-0.696189	-0.0869941	0.0136375
1077339	CD4	TRBV2	6	32610236	SNPS_DQA1_5001_32610236_intron3_A	A	T	T	0.306818	ADD	88	-0.391591	0.15541	-0.696189	-0.0869941	0.0136375
1077340	CD4	TRBV2	6	32608191	SNPS_DQA1_2956_32608191_intron1	T	C	C	0.693182	ADD	88	0.391591	0.15541	0.0869941	0.696189	0.0136375
1077381	CD4	TRBV13	6	33564412	rs6457736	T	C	C	0.204545	ADD	88	-0.446	0.177003	-0.79292	-0.0990793	0.013638
1078055	CD4	TRBV30	6	31088145	rs546626089	T	A	A	0.204545	ADD	88	-0.475617	0.188769	-0.845596	-0.105637	0.0136433
1078062	CD4	TRBV30	6	31095270	rs9263708	T	C	C	0.204545	ADD	88	-0.475617	0.188769	-0.845596	-0.105637	0.0136433
1078100	CD8	TRBV30	6	31005726	rs2844670	G	A	A	0.880682	ADD	88	0.509361	0.202163	0.113129	0.905593	0.0136439
1078220	CD4	TRAV19	6	32553043	AA_DRB1_37_32552051_exon2_FL	A	T	T	0.159091	ADD	88	-0.511893	0.203172	-0.910103	-0.113683	0.0136458
1078248	CD4	TRAV19	6	32553045	AA_DRB1_37_32552051_exon2_FLP	A	T	T	0.159091	ADD	88	-0.511893	0.203172	-0.910103	-0.113683	0.0136458
1078249	CD4	TRAV19	6	32553094	AA_DRB1_37_32552051_exon2_NSY	A	T	T	0.840909	ADD	88	0.511893	0.203172	0.113683	0.910103	0.0136458
1078254	CD4	TRAV19	6	32553048	AA_DRB1_37_32552051_exon2_FLx	A	T	T	0.159091	ADD	88	-0.511893	0.203172	-0.910103	-0.113683	0.0136458
1078340	CD8	TRAV16	6	29296148	rs12660111	C	T	T	0.147727	ADD	88	-0.506446	0.201014	-0.900426	-0.112466	0.0136476
1078341	CD8	TRAV16	6	29305537	rs35057975	G	A	A	0.147727	ADD	88	-0.506446	0.201014	-0.900426	-0.112466	0.0136476
1078342	CD8	TRAV16	6	29295487	rs6937882	G	T	T	0.147727	ADD	88	-0.506446	0.201014	-0.900426	-0.112466	0.0136476
1078344	CD8	TRAV16	6	29324599	rs10484546	A	C	C	0.147727	ADD	88	-0.506446	0.201014	-0.900426	-0.112466	0.0136476
1078346	CD8	TRAV16	6	29323905	rs6930033	A	C	C	0.147727	ADD	88	-0.506446	0.201014	-0.900426	-0.112466	0.0136476
1078350	CD4	TRAV35	6	31324668	AA_B_24_31324665_exon2_S	A	T	T	0.426136	ADD	88	0.404839	0.160685	0.0899021	0.719775	0.0136476
1078480	CD4	TRBV13	6	30116078	rs3132676	A	G	G	0.892045	ADD	88	-0.539025	0.213948	-0.958356	-0.119694	0.0136489
1078510	CD8	TRAV19	6	32379547	rs17208902	C	T	T	0.125	ADD	88	-0.483596	0.191948	-0.859808	-0.107384	0.0136495
1078570	CD4	TRBV9	6	33174783	rs421446	A	G	G	0.215909	ADD	88	-0.439459	0.174433	-0.78134	-0.0975773	0.013651
1078678	CD4	TRAV17	6	31140047	rs1265159	G	A	A	0.193182	ADD	88	-0.495459	0.196664	-0.880912	-0.110005	0.0136525
1078690	CD4	TRBV9	6	32595097	rs3104389	C	A	A	0.318182	ADD	88	-0.375933	0.14922	-0.6684	-0.083467	0.0136526
1078691	CD4	TRBV9	6	32591128	rs9271589	G	A	A	0.318182	ADD	88	-0.375933	0.14922	-0.6684	-0.083467	0.0136526
1078692	CD4	TRBV9	6	32592605	rs9271661	T	A	A	0.318182	ADD	88	-0.375933	0.14922	-0.6684	-0.083467	0.0136526
1078696	CD4	TRBV9	6	32590870	rs9271584	T	C	C	0.318182	ADD	88	-0.375933	0.14922	-0.6684	-0.083467	0.0136526
1078697	CD4	TRBV9	6	32594217	rs9271769	G	T	T	0.318182	ADD	88	-0.375933	0.14922	-0.6684	-0.083467	0.0136526
1078700	CD4	TRBV9	6	32590612	rs9271576	T	C	C	0.318182	ADD	88	-0.375933	0.14922	-0.6684	-0.083467	0.0136526
1079237	CD4	TRBV30	6	32628428	rs2854275	C	A	A	0.136364	ADD	88	-0.531854	0.211127	-0.945655	-0.118053	0.0136596
1079238	CD4	TRBV30	6	32626484	rs9273369	T	C	C	0.136364	ADD	88	-0.531854	0.211127	-0.945655	-0.118053	0.0136596
1079281	CD4	TRAV16	6	32404220	rs3129867	G	C	C	0.653409	ADD	88	0.382286	0.151755	0.0848512	0.67972	0.0136606
1079413	CD4	TRAV27	6	32402778	rs9268614	T	G	G	0.221591	ADD	88	-0.401553	0.159405	-0.71398	-0.0891246	0.0136614
1079414	CD4	TRAV27	6	32405821	rs9268627	T	C	C	0.221591	ADD	88	-0.401553	0.159405	-0.71398	-0.0891246	0.0136614
1079579	CD4	TRBV30	6	32590274	rs9271550	T	A	A	0.255682	ADD	88	-0.435977	0.173077	-0.775202	-0.0967517	0.013665
1079580	CD4	TRBV30	6	32589983	rs9271538	G	A	A	0.255682	ADD	88	-0.435977	0.173077	-0.775202	-0.0967517	0.013665
1079582	CD4	TRBV30	6	32587922	rs9271424	T	C	C	0.255682	ADD	88	-0.435977	0.173077	-0.775202	-0.0967517	0.013665
1079588	CD4	TRAV21	6	32066177	rs17421624	T	C	C	0.221591	ADD	88	-0.4402	0.174754	-0.782712	-0.097688	0.0136653
1079595	CD4	TRAV21	6	32070069	rs41268896	G	A	A	0.221591	ADD	88	-0.4402	0.174754	-0.782712	-0.097688	0.0136653
1079596	CD4	TRAV21	6	32062687	rs2071293	G	A	A	0.221591	ADD	88	-0.4402	0.174754	-0.782712	-0.097688	0.0136653
1079606	CD4	TRBV30	6	31620020	rs813115	A	G	G	0.477273	ADD	88	-0.370007	0.146889	-0.657904	-0.0821101	0.0136655
1079607	CD4	TRBV30	6	31616366	rs805303	G	A	A	0.477273	ADD	88	-0.370007	0.146889	-0.657904	-0.0821101	0.0136655
1079608	CD4	TRBV30	6	31617957	rs805302	A	C	C	0.477273	ADD	88	-0.370007	0.146889	-0.657904	-0.0821101	0.0136655
1079611	CD4	TRBV30	6	31618121	rs805301	A	C	C	0.477273	ADD	88	-0.370007	0.146889	-0.657904	-0.0821101	0.0136655
1079708	CD4	TRAV16	6	29335154	rs9257793	T	C	C	0.130682	ADD	88	0.55459	0.22017	0.123066	0.986115	0.0136668
1079864	CD4	TRBV30	6	28920575	rs72862420	G	A	A	0.0795455	ADD	88	0.622431	0.247112	0.1381	1.10676	0.0136706
1080182	CD8	TRAV35	6	31324086	SNPS_B_850_31324086_exon3	G	C	C	0.778409	ADD	88	0.448719	0.178155	0.0995419	0.797896	0.0136747
1080190	CD8	TRAV16	6	33090836	rs4713607	G	A	A	0.454545	ADD	88	-0.32893	0.130595	-0.584892	-0.0729676	0.013675
1080484	CD8	TRBV27	6	31266208	rs17192554	A	G	G	0.346591	ADD	88	0.396818	0.157552	0.0880217	0.705615	0.0136768
1080485	CD8	TRBV27	6	31265539	rs3905495	G	A	A	0.346591	ADD	88	0.396818	0.157552	0.0880217	0.705615	0.0136768
1080561	CD4	TRAV27	6	32387809	rs2395163	T	C	C	0.215909	ADD	88	-0.414984	0.164767	-0.737922	-0.0920472	0.0136779
1080713	CD4	TRAV17	6	32278635	rs9268199	G	A	A	0.823864	ADD	88	-0.527876	0.209593	-0.938669	-0.117082	0.0136792
1080751	CD4	TRAV35	6	32658327	rs9275212	G	T	T	0.539773	ADD	88	-0.378938	0.15046	-0.673833	-0.0840423	0.0136808
1081342	CD4	TRBV19	6	32865997	rs241404	T	C	C	0.386364	ADD	88	-0.38832	0.15419	-0.690528	-0.0861125	0.013684
1081421	CD4	TRAV27	6	32553058	AA_DRB1_37_32552051_exon2_FS	A	T	T	0.448864	ADD	88	-0.42352	0.168171	-0.753128	-0.0939119	0.0136858
1081422	CD4	TRAV27	6	32553061	AA_DRB1_37_32552051_exon2_FSx	A	T	T	0.448864	ADD	88	-0.42352	0.168171	-0.753128	-0.0939119	0.0136858
1081423	CD4	TRAV27	6	32553070	AA_DRB1_37_32552051_exon2_LNY	A	T	T	0.551136	ADD	88	0.42352	0.168171	0.0939119	0.753128	0.0136858
1081425	CD4	TRAV27	6	32553055	AA_DRB1_37_32552051_exon2_FPS	A	T	T	0.448864	ADD	88	-0.42352	0.168171	-0.753128	-0.0939119	0.0136858
1081494	CD4	TRAV30	6	31323322	AA_B_199_31323321_exon4_V	A	T	T	0.142045	ADD	88	0.486549	0.193202	0.107881	0.865218	0.0136875
1081495	CD4	TRAV30	6	31323324	SNPS_B_1615_31323321_exon4	A	G	G	0.857955	ADD	88	-0.486549	0.193202	-0.865218	-0.107881	0.0136875
1081496	CD4	TRAV30	6	31321742	HLA_B*44	A	T	T	0.142045	ADD	88	0.486549	0.193202	0.107881	0.865218	0.0136875
1081497	CD4	TRAV30	6	31323321	AA_B_199_31323321_exon4_A	A	T	T	0.857955	ADD	88	-0.486549	0.193202	-0.865218	-0.107881	0.0136875
1081498	CD4	TRAV30	6	31322395	rs17199328	A	G	G	0.142045	ADD	88	0.486549	0.193202	0.107881	0.865218	0.0136875
1081604	CD4	TRAV16	6	32553320	AA_DRB1_26_32552084_exon2_Y	A	T	T	0.130682	ADD	88	0.540273	0.214539	0.119784	0.960762	0.0136894
1081605	CD4	TRAV16	6	32553313	AA_DRB1_26_32552084_exon2_CY	A	T	T	0.130682	ADD	88	0.540273	0.214539	0.119784	0.960762	0.0136894
1082133	CD8	TRAV21	6	32195332	rs9296012	C	T	T	0.210227	ADD	88	0.458182	0.181959	0.101548	0.814815	0.0136986
1082277	CD4	TRBV19	6	32850839	rs9276909	C	T	T	0.227273	ADD	88	-0.460499	0.182884	-0.818946	-0.102052	0.0137009
1082574	CD8	TRBV30	6	32393161	rs9469109	A	T	T	0.1875	ADD	88	0.437001	0.173556	0.0968381	0.777164	0.0137026
1082575	CD8	TRBV30	6	32393062	rs9296027	C	G	G	0.1875	ADD	88	0.437001	0.173556	0.0968381	0.777164	0.0137026
1082577	CD8	TRBV30	6	32394251	rs9501622	T	A	A	0.1875	ADD	88	0.437001	0.173556	0.0968381	0.777164	0.0137026
1082619	CD8	TRAV20	6	31265539	rs3905495	G	A	A	0.346591	ADD	88	0.394109	0.156523	0.0873295	0.700888	0.0137037
1082620	CD8	TRAV20	6	31266208	rs17192554	A	G	G	0.346591	ADD	88	0.394109	0.156523	0.0873295	0.700888	0.0137037
1082848	CD4	TRAV3	6	33918563	rs2495962	T	C	C	0.1875	ADD	88	0.498146	0.197848	0.110372	0.885921	0.0137064
1082919	CD8	TRBV30	6	33052378	SNPS_DPB1_8560_33052378_intron2	C	G	G	0.659091	ADD	88	-0.391654	0.155557	-0.69654	-0.0867685	0.0137089
1082934	CD4	TRAV5	6	30713808	rs3130662	C	A	A	0.181818	ADD	88	-0.516861	0.205287	-0.919216	-0.114505	0.0137093
1083001	CD4	TRAV24	6	31492453	rs3093988	G	A	A	0.164773	ADD	88	0.494798	0.196526	0.109614	0.879982	0.0137102
1083004	CD4	TRAV24	6	31501558	rs1055384	C	T	T	0.164773	ADD	88	0.494798	0.196526	0.109614	0.879982	0.0137102
1083024	CD4	TRBV30	6	32652281	rs2856694	T	C	C	0.142045	ADD	88	-0.552668	0.219512	-0.982903	-0.122433	0.0137105
1083113	CD4	TRAV40	6	30709830	rs10947088	T	C	C	0.0568182	ADD	88	-0.740711	0.294207	-1.31735	-0.164075	0.0137127
1083114	CD4	TRAV40	6	30699384	rs3909184	G	C	C	0.0568182	ADD	88	-0.740711	0.294207	-1.31735	-0.164075	0.0137127
1083116	CD4	TRAV40	6	30706320	rs78018970	C	T	T	0.0568182	ADD	88	-0.740711	0.294207	-1.31735	-0.164075	0.0137127
1083117	CD4	TRAV40	6	30708428	rs12111310	T	C	C	0.0568182	ADD	88	-0.740711	0.294207	-1.31735	-0.164075	0.0137127
1083118	CD4	TRAV40	6	30710135	rs10947089	A	G	G	0.0568182	ADD	88	-0.740711	0.294207	-1.31735	-0.164075	0.0137127
1083361	CD4	TRAV35	6	32179896	rs2071286	C	T	T	0.147727	ADD	88	-0.498614	0.198056	-0.886797	-0.110431	0.0137167
1083366	CD4	TRAV20	6	32634318	rs3891176	C	A	A	0.232955	ADD	88	-0.445455	0.176941	-0.792253	-0.098657	0.0137169
1083643	CD4	TRBV19	6	31074101	rs2517485	C	T	T	0.352273	ADD	88	-0.368862	0.146523	-0.656042	-0.0816822	0.0137206
1083755	CD4	TRAV3	6	30840950	rs3130796	C	T	T	0.477273	ADD	88	-0.378462	0.150338	-0.67312	-0.0838046	0.0137216
1083756	CD4	TRAV3	6	30832810	rs3130794	T	C	C	0.477273	ADD	88	-0.378462	0.150338	-0.67312	-0.0838046	0.0137216
1083757	CD4	TRAV3	6	30839629	rs3130795	C	T	T	0.477273	ADD	88	-0.378462	0.150338	-0.67312	-0.0838046	0.0137216
1083758	CD4	TRAV3	6	30836111	rs3095354	T	C	C	0.477273	ADD	88	-0.378462	0.150338	-0.67312	-0.0838046	0.0137216
1083759	CD4	TRAV3	6	30833116	rs3132576	G	A	A	0.477273	ADD	88	-0.378462	0.150338	-0.67312	-0.0838046	0.0137216
1083760	CD4	TRAV3	6	30834234	rs3132575	G	A	A	0.477273	ADD	88	-0.378462	0.150338	-0.67312	-0.0838046	0.0137216
1083789	CD4	TRAV4	6	32196864	rs9378123	A	G	G	0.142045	ADD	88	-0.504675	0.200475	-0.897598	-0.111751	0.0137219
1083903	CD4	TRBV2	6	30457732	rs1059510	T	C	C	0.625	ADD	88	-0.37406	0.148593	-0.665296	-0.0828234	0.0137236
1083952	CD4	TRAV21	6	31587870	rs2857694	A	T	T	0.267045	ADD	88	-0.499008	0.19823	-0.887532	-0.110484	0.0137248
1083953	CD4	TRAV21	6	31588384	rs2857693	G	T	T	0.267045	ADD	88	-0.499008	0.19823	-0.887532	-0.110484	0.0137248
1083972	CD4	TRAV40	6	30042955	rs1150736	C	T	T	0.284091	ADD	88	0.373961	0.148556	0.0827963	0.665126	0.0137253
1084111	CD4	TRAV40	6	32911814	rs2395296	A	G	G	0.698864	ADD	88	0.378152	0.150225	0.0837172	0.672587	0.0137274
1084154	CD4	TRBV30	6	31081434	rs3094222	A	G	G	0.119318	ADD	88	-0.58467	0.232269	-1.03991	-0.129432	0.0137285
1084399	CD4	TRBV30	6	31715882	rs3130484	T	C	C	0.0909091	ADD	88	-0.682161	0.271007	-1.21332	-0.150998	0.0137312
1084400	CD4	TRBV30	6	31739120	rs3130490	G	T	T	0.0909091	ADD	88	-0.682161	0.271007	-1.21332	-0.150998	0.0137312
1084401	CD4	TRBV30	6	31725285	rs3131378	A	G	G	0.0909091	ADD	88	-0.682161	0.271007	-1.21332	-0.150998	0.0137312
1084403	CD4	TRBV30	6	31721033	rs3131379	G	A	A	0.0909091	ADD	88	-0.682161	0.271007	-1.21332	-0.150998	0.0137312
1084408	CD4	TRBV30	6	31725230	rs3117574	G	A	A	0.0909091	ADD	88	-0.682161	0.271007	-1.21332	-0.150998	0.0137312
1084409	CD4	TRBV30	6	31808436	rs599707	C	T	T	0.0909091	ADD	88	-0.682161	0.271007	-1.21332	-0.150998	0.0137312
1084412	CD4	TRBV30	6	31712196	rs3132445	G	A	A	0.0909091	ADD	88	-0.682161	0.271007	-1.21332	-0.150998	0.0137312
1084413	CD4	TRBV30	6	31726253	rs3117575	T	C	C	0.0909091	ADD	88	-0.682161	0.271007	-1.21332	-0.150998	0.0137312
1084418	CD4	TRBV30	6	31749184	rs915651	G	A	A	0.0909091	ADD	88	-0.682161	0.271007	-1.21332	-0.150998	0.0137312
1084423	CD4	TRBV30	6	31727897	rs3115672	C	T	T	0.0909091	ADD	88	-0.682161	0.271007	-1.21332	-0.150998	0.0137312
1084424	CD4	TRBV30	6	31734345	rs3115671	G	T	T	0.0909091	ADD	88	-0.682161	0.271007	-1.21332	-0.150998	0.0137312
1084432	CD4	TRAV19	6	31146477	rs9368657	T	C	C	0.431818	ADD	88	-0.373771	0.148491	-0.664808	-0.0827345	0.0137314
1084433	CD4	TRAV19	6	31145991	rs3871248	C	T	T	0.431818	ADD	88	-0.373771	0.148491	-0.664808	-0.0827345	0.0137314
1084434	CD4	TRAV19	6	31145839	rs3868542	T	C	C	0.431818	ADD	88	-0.373771	0.148491	-0.664808	-0.0827345	0.0137314
1084435	CD4	TRAV19	6	31143694	rs1265155	G	A	A	0.431818	ADD	88	-0.373771	0.148491	-0.664808	-0.0827345	0.0137314
1084436	CD4	TRAV19	6	31145271	rs9501066	A	G	G	0.431818	ADD	88	-0.373771	0.148491	-0.664808	-0.0827345	0.0137314
1084437	CD4	TRAV19	6	31144429	rs4947305	A	G	G	0.431818	ADD	88	-0.373771	0.148491	-0.664808	-0.0827345	0.0137314
1084573	CD8	TRAV30	6	30429330	rs34521355	T	G	G	0.159091	ADD	88	-0.489758	0.194577	-0.871121	-0.108395	0.0137346
1084596	CD8	TRAV19	6	31465030	rs6922431	T	C	C	0.0965909	ADD	88	-0.593918	0.23596	-1.05639	-0.131445	0.0137351
1084699	CD4	TRAV2	6	32553343	AA_DRB1_13_32552123_exon2_FH	A	T	T	0.284091	ADD	88	-0.400647	0.159179	-0.712632	-0.0886631	0.0137374
1084700	CD4	TRAV2	6	32553344	AA_DRB1_13_32552123_exon2_FHL	A	T	T	0.284091	ADD	88	-0.400647	0.159179	-0.712632	-0.0886631	0.0137374
1084705	CD4	TRAV2	6	32553438	AA_DRB1_11_32552129_exon2_DLV	A	T	T	0.284091	ADD	88	-0.400647	0.159179	-0.712632	-0.0886631	0.0137374
1084767	CD4	TRAV3	6	29835940	rs72848640	G	A	A	0.119318	ADD	88	0.547095	0.217365	0.121067	0.973123	0.0137384
1084768	CD4	TRAV3	6	29841097	rs60788372	T	A	A	0.119318	ADD	88	0.547095	0.217365	0.121067	0.973123	0.0137384
1084769	CD4	TRAV3	6	29829851	rs56026100	C	T	T	0.119318	ADD	88	0.547095	0.217365	0.121067	0.973123	0.0137384
1084770	CD4	TRAV3	6	29836870	rs72848659	A	T	T	0.119318	ADD	88	0.547095	0.217365	0.121067	0.973123	0.0137384
1084771	CD4	TRAV3	6	29836471	rs72848652	T	C	C	0.119318	ADD	88	0.547095	0.217365	0.121067	0.973123	0.0137384
1084772	CD4	TRAV3	6	29819662	rs2107198	G	A	A	0.119318	ADD	88	0.547095	0.217365	0.121067	0.973123	0.0137384
1084773	CD4	TRAV3	6	29821050	rs16896119	G	T	T	0.119318	ADD	88	0.547095	0.217365	0.121067	0.973123	0.0137384
1084774	CD4	TRAV3	6	29824108	rs73745607	T	C	C	0.119318	ADD	88	0.547095	0.217365	0.121067	0.973123	0.0137384
1084775	CD4	TRAV3	6	29832407	rs73725445	A	T	T	0.119318	ADD	88	0.547095	0.217365	0.121067	0.973123	0.0137384
1084776	CD4	TRAV3	6	29830213	rs58993253	C	T	T	0.119318	ADD	88	0.547095	0.217365	0.121067	0.973123	0.0137384
1084811	CD4	TRAV22	6	32165444	rs2071278	A	G	G	0.1875	ADD	88	-0.441639	0.175469	-0.785551	-0.0977267	0.0137394
1084889	CD8	TRAV22	6	32415109	rs3135387	T	G	G	0.778409	ADD	88	0.46736	0.185692	0.103411	0.831309	0.0137413
1084994	CD4	TRBV19	6	31851234	rs652888	A	G	G	0.238636	ADD	88	-0.415202	0.164971	-0.73854	-0.0918646	0.0137429
1085983	CD8	TRAV24	6	31346193	rs2507982	G	A	A	0.846591	ADD	88	0.531799	0.211317	0.117626	0.945972	0.0137509
1085984	CD8	TRAV24	6	31344626	rs9266596	G	C	C	0.846591	ADD	88	0.531799	0.211317	0.117626	0.945972	0.0137509
1085985	CD8	TRAV24	6	31342631	rs2254556	T	C	C	0.846591	ADD	88	0.531799	0.211317	0.117626	0.945972	0.0137509
1085987	CD8	TRAV24	6	31339871	rs2596438	G	A	A	0.846591	ADD	88	0.531799	0.211317	0.117626	0.945972	0.0137509
1085988	CD8	TRAV24	6	31345178	rs4959070	G	C	C	0.846591	ADD	88	0.531799	0.211317	0.117626	0.945972	0.0137509
1085989	CD8	TRAV24	6	31330546	rs2596548	T	G	G	0.846591	ADD	88	0.531799	0.211317	0.117626	0.945972	0.0137509
1085990	CD8	TRAV24	6	31331166	rs2596549	A	G	G	0.846591	ADD	88	0.531799	0.211317	0.117626	0.945972	0.0137509
1085991	CD8	TRAV24	6	31337816	rs9266441	A	G	G	0.846591	ADD	88	0.531799	0.211317	0.117626	0.945972	0.0137509
1085992	CD8	TRAV24	6	31342484	rs2523644	C	T	T	0.846591	ADD	88	0.531799	0.211317	0.117626	0.945972	0.0137509
1085993	CD8	TRAV24	6	31352149	rs2507974	T	C	C	0.846591	ADD	88	0.531799	0.211317	0.117626	0.945972	0.0137509
1085994	CD8	TRAV24	6	31344294	rs3997982	T	A	A	0.846591	ADD	88	0.531799	0.211317	0.117626	0.945972	0.0137509
1085995	CD8	TRAV24	6	31350855	rs2523488	T	C	C	0.846591	ADD	88	0.531799	0.211317	0.117626	0.945972	0.0137509
1085996	CD8	TRAV30	6	32610444	SNPS_DQA1_5209_32610444_exon4	T	C	C	0.573864	ADD	88	-0.360039	0.143066	-0.640442	-0.0796348	0.0137509
1085997	CD8	TRAV24	6	31334393	rs2596427	A	T	T	0.846591	ADD	88	0.531799	0.211317	0.117626	0.945972	0.0137509
1085998	CD8	TRAV24	6	31351415	rs3099849	G	A	A	0.846591	ADD	88	0.531799	0.211317	0.117626	0.945972	0.0137509
1085999	CD8	TRAV24	6	31337760	rs9266438	C	T	T	0.846591	ADD	88	0.531799	0.211317	0.117626	0.945972	0.0137509
1086000	CD8	TRAV24	6	31351214	rs9266747	G	A	A	0.846591	ADD	88	0.531799	0.211317	0.117626	0.945972	0.0137509
1086001	CD8	TRAV24	6	31336897	rs2596433	C	G	G	0.846591	ADD	88	0.531799	0.211317	0.117626	0.945972	0.0137509
1086002	CD8	TRAV24	6	31350943	rs2523486	T	C	C	0.846591	ADD	88	0.531799	0.211317	0.117626	0.945972	0.0137509
1086109	CD4	TRAV17	6	32283494	rs6915455	G	A	A	0.204545	ADD	88	-0.51509	0.204682	-0.91626	-0.113919	0.0137532
1086110	CD4	TRAV17	6	32279622	rs6934429	G	T	T	0.204545	ADD	88	-0.51509	0.204682	-0.91626	-0.113919	0.0137532
1086111	CD4	TRAV17	6	32278670	rs9268200	C	T	T	0.204545	ADD	88	-0.51509	0.204682	-0.91626	-0.113919	0.0137532
1086112	CD4	TRAV17	6	32283699	rs9268218	A	G	G	0.204545	ADD	88	-0.51509	0.204682	-0.91626	-0.113919	0.0137532
1086114	CD4	TRAV17	6	32282979	rs6909790	A	G	G	0.204545	ADD	88	-0.51509	0.204682	-0.91626	-0.113919	0.0137532
1086115	CD4	TRAV17	6	32278187	rs9268198	C	T	T	0.204545	ADD	88	-0.51509	0.204682	-0.91626	-0.113919	0.0137532
1086117	CD4	TRAV17	6	32277211	rs9268192	C	T	T	0.204545	ADD	88	-0.51509	0.204682	-0.91626	-0.113919	0.0137532
1086118	CD4	TRAV17	6	32275194	rs7341328	G	A	A	0.204545	ADD	88	-0.51509	0.204682	-0.91626	-0.113919	0.0137532
1086119	CD4	TRAV17	6	32281510	rs1018433	A	T	T	0.204545	ADD	88	-0.51509	0.204682	-0.91626	-0.113919	0.0137532
1086120	CD4	TRAV17	6	32272510	rs9268168	C	T	T	0.204545	ADD	88	-0.51509	0.204682	-0.91626	-0.113919	0.0137532
1086121	CD4	TRAV17	6	32282081	rs9268213	A	G	G	0.204545	ADD	88	-0.51509	0.204682	-0.91626	-0.113919	0.0137532
1086122	CD4	TRAV17	6	32282471	rs9268215	A	G	G	0.204545	ADD	88	-0.51509	0.204682	-0.91626	-0.113919	0.0137532
1086123	CD4	TRAV17	6	32273765	rs6457536	A	G	G	0.204545	ADD	88	-0.51509	0.204682	-0.91626	-0.113919	0.0137532
1086124	CD4	TRAV17	6	32272433	rs9268166	T	C	C	0.204545	ADD	88	-0.51509	0.204682	-0.91626	-0.113919	0.0137532
1086125	CD4	TRAV17	6	32271674	rs3864299	A	T	T	0.204545	ADD	88	-0.51509	0.204682	-0.91626	-0.113919	0.0137532
1086126	CD4	TRAV17	6	32281958	rs2069026	C	T	T	0.204545	ADD	88	-0.51509	0.204682	-0.91626	-0.113919	0.0137532
1086127	CD4	TRAV17	6	32271443	rs7742654	C	G	G	0.204545	ADD	88	-0.51509	0.204682	-0.91626	-0.113919	0.0137532
1086128	CD4	TRAV17	6	32279500	rs9268204	C	T	T	0.204545	ADD	88	-0.51509	0.204682	-0.91626	-0.113919	0.0137532
1086129	CD4	TRAV17	6	32271807	rs3864300	G	T	T	0.204545	ADD	88	-0.51509	0.204682	-0.91626	-0.113919	0.0137532
1086130	CD4	TRAV17	6	32272327	rs9268165	A	G	G	0.204545	ADD	88	-0.51509	0.204682	-0.91626	-0.113919	0.0137532
1086131	CD4	TRAV17	6	32272711	rs9268170	A	G	G	0.204545	ADD	88	-0.51509	0.204682	-0.91626	-0.113919	0.0137532
1086236	CD4	TRAV24	6	30023079	rs9261259	T	C	C	0.147727	ADD	88	0.587384	0.233412	0.129905	1.04486	0.0137539
1086313	CD8	TRBV18	6	32184221	rs3134799	G	A	A	0.397727	ADD	88	-0.362126	0.143903	-0.644172	-0.0800806	0.0137561
1086317	CD8	TRBV18	6	32186050	rs3134797	G	A	A	0.397727	ADD	88	-0.362126	0.143903	-0.644172	-0.0800806	0.0137561
1086412	CD4	TRBV2	6	32549623	AA_DRB1_104_32549623_exon3_A	A	T	T	0.284091	ADD	88	-0.397647	0.158023	-0.707366	-0.087927	0.0137586
1086413	CD4	TRBV2	6	32549641	AA_DRB1_98_32549641_exon3_E	A	T	T	0.284091	ADD	88	-0.397647	0.158023	-0.707366	-0.087927	0.0137586
1086440	CD4	TRBV14	6	31308630	rs9265797	G	A	A	0.352273	ADD	88	-0.355416	0.141242	-0.632244	-0.0785876	0.0137591
1086441	CD4	TRBV14	6	31302878	rs9265747	T	C	C	0.352273	ADD	88	-0.355416	0.141242	-0.632244	-0.0785876	0.0137591
1086682	CD8	TRAV2	6	31324331	AA_B_97_31324201_exon3_RVW	A	T	T	0.596591	ADD	88	0.393879	0.156531	0.0870843	0.700673	0.0137614
1086683	CD8	TRAV2	6	31324311	AA_B_97_31324201_exon3_NST	A	T	T	0.403409	ADD	88	-0.393879	0.156531	-0.700673	-0.0870843	0.0137614
1086725	CD4	TRAV21	6	32802807	rs4148872	C	T	T	0.107955	ADD	88	-0.645815	0.256654	-1.14885	-0.142782	0.0137622
1086919	CD4	TRAV22	6	32780724	rs11244	G	A	A	0.272727	ADD	88	-0.409534	0.16276	-0.728538	-0.0905292	0.0137661
1086963	CD4	TRAV27	6	31106893	rs1265094	A	G	G	0.465909	ADD	88	0.368066	0.146282	0.0813588	0.654774	0.0137673
1087095	CD8	TRAV27	6	31260218	rs9468926	C	T	T	0.357955	ADD	88	0.366494	0.14566	0.0810047	0.651983	0.0137694
1087334	CD4	TRAV5	6	32822907	rs3763348	C	T	T	0.397727	ADD	88	-0.390544	0.155223	-0.694776	-0.0863123	0.0137719
1087379	CD4	TRAV17	6	32699054	rs2859102	G	C	C	0.755682	ADD	88	-0.450239	0.178951	-0.800976	-0.0995014	0.0137728
1087696	CD4	TRBV13	6	28054198	rs17767294	A	G	G	0.0965909	ADD	88	0.626695	0.249099	0.13847	1.11492	0.0137779
1087773	CD4	TRAV41	6	32553408	AA_DRB1_13_32552123_exon2_RY	A	T	T	0.335227	ADD	88	-0.429545	0.170738	-0.764185	-0.0949052	0.0137791
1087774	CD4	TRAV41	6	32553399	AA_DRB1_13_32552123_exon2_LRY	A	T	T	0.335227	ADD	88	-0.429545	0.170738	-0.764185	-0.0949052	0.0137791
1087781	CD4	TRAV41	6	32553447	AA_DRB1_11_32552129_exon2_GP	A	T	T	0.335227	ADD	88	-0.429545	0.170738	-0.764185	-0.0949052	0.0137791
1087829	CD8	TRBV30	6	31141970	rs3094189	C	A	A	0.892045	ADD	88	0.55119	0.219095	0.121772	0.980608	0.0137811
1087848	CD4	TRAV41	6	32627247	HLA_DQB1*03	A	T	T	0.255682	ADD	88	0.462377	0.183794	0.102148	0.822606	0.0137819
1087876	CD8	TRAV2	6	31410408	rs2844510	G	T	T	0.142045	ADD	88	-0.512054	0.203541	-0.910987	-0.113121	0.0137822
1087975	CD4	TRAV25	6	32573629	rs75324027	A	G	G	0.238636	ADD	88	-0.445372	0.177039	-0.792363	-0.0983814	0.0137845
1087976	CD4	TRAV25	6	32574479	rs617058	G	T	T	0.238636	ADD	88	-0.445372	0.177039	-0.792363	-0.0983814	0.0137845
1088085	CD8	TRAV27	6	31180003	rs10947150	A	G	G	0.306818	ADD	88	0.397293	0.157931	0.087753	0.706832	0.0137868
1088091	CD8	TRAV27	6	31177034	rs35016370	G	A	A	0.306818	ADD	88	0.397293	0.157931	0.087753	0.706832	0.0137868
1088094	CD8	TRAV27	6	31177342	rs34008279	C	T	T	0.306818	ADD	88	0.397293	0.157931	0.087753	0.706832	0.0137868
1088113	CD4	TRAV30	6	32212985	rs17576984	C	T	T	0.0795455	ADD	88	0.665039	0.264366	0.146891	1.18319	0.013787
1088143	CD4	TRAV25	6	31546850	rs1800628	G	A	A	0.107955	ADD	88	-0.623605	0.247896	-1.10947	-0.137738	0.0137872
1088149	CD4	TRAV21	6	31133509	rs2106074	G	A	A	0.715909	ADD	88	0.44579	0.177211	0.0984632	0.793117	0.0137873
1088151	CD4	TRAV21	6	31132649	rs2394882	A	C	C	0.715909	ADD	88	0.44579	0.177211	0.0984632	0.793117	0.0137873
1088152	CD4	TRAV21	6	31133943	rs3130932	C	A	A	0.715909	ADD	88	0.44579	0.177211	0.0984632	0.793117	0.0137873
1088199	CD4	TRAV3	6	30056476	rs1264709	A	T	T	0.176136	ADD	88	-0.52387	0.208252	-0.932036	-0.115705	0.0137883
1088354	CD4	TRAV17	6	31458157	rs2507964	C	T	T	0.386364	ADD	88	-0.387637	0.154101	-0.689668	-0.0856054	0.0137913
1088356	CD4	TRAV17	6	31459742	rs2516415	G	A	A	0.386364	ADD	88	-0.387637	0.154101	-0.689668	-0.0856054	0.0137913
1088400	CD4	TRAV2	6	32553311	AA_DRB1_26_32552084_exon2_CF	A	T	T	0.75	ADD	88	0.443153	0.176172	0.0978633	0.788443	0.0137919
1088402	CD4	TRAV2	6	32553314	AA_DRB1_26_32552084_exon2_F	A	T	T	0.75	ADD	88	0.443153	0.176172	0.0978633	0.788443	0.0137919
1088439	CD4	TRAV5	6	31836827	rs521977	T	G	G	0.755682	ADD	88	0.456073	0.181309	0.100714	0.811431	0.0137925
1088444	CD8	TRBV18	6	31938451	rs35337578	T	C	C	0.0625	ADD	88	-0.651456	0.258982	-1.15905	-0.14386	0.0137926
1088445	CD8	TRBV18	6	31938412	rs17207867	G	T	T	0.0625	ADD	88	-0.651456	0.258982	-1.15905	-0.14386	0.0137926
1088462	CD4	TRBV18	6	31582025	rs3132451	G	C	C	0.261364	ADD	88	0.396058	0.157451	0.0874584	0.704657	0.0137933
1088612	CD4	TRBV19	6	32628056	SNPS_DQB1_6329_32628056_intron5	A	G	G	0.357955	ADD	88	-0.390144	0.155106	-0.694146	-0.0861415	0.0137966
1088613	CD4	TRBV19	6	32627816	SNPS_DQB1_6569_32627816_intron5	A	G	G	0.642045	ADD	88	0.390144	0.155106	0.0861415	0.694146	0.0137966
1088614	CD4	TRBV19	6	32627745	SNPS_DQB1_6640_32627745_intron5	G	C	C	0.357955	ADD	88	-0.390144	0.155106	-0.694146	-0.0861415	0.0137966
1088615	CD4	TRBV19	6	32628228	SNPS_DQB1_6158_32628227_intron5_C	A	T	T	0.357955	ADD	88	-0.390144	0.155106	-0.694146	-0.0861415	0.0137966
1088616	CD4	TRBV19	6	32628246	SNPS_DQB1_6139_32628246_intron5	C	T	T	0.642045	ADD	88	0.390144	0.155106	0.0861415	0.694146	0.0137966
1088908	CD8	TRBV27	6	32706936	rs9276361	G	A	A	0.215909	ADD	88	0.459729	0.182778	0.10149	0.817968	0.0138005
1088911	CD8	TRBV27	6	32707706	rs5021448	C	T	T	0.215909	ADD	88	0.459729	0.182778	0.10149	0.817968	0.0138005
1089258	CD4	TRAV17	6	32711050	rs9276425	C	T	T	0.1875	ADD	88	-0.477108	0.189698	-0.848909	-0.105306	0.0138056
1089355	CD4	TRAV30	6	33944063	rs2495976	C	T	T	0.931818	ADD	88	-0.766872	0.304912	-1.36449	-0.169255	0.0138067
1089357	CD4	TRAV30	6	33944014	rs2495975	T	C	C	0.931818	ADD	88	-0.766872	0.304912	-1.36449	-0.169255	0.0138067
1089665	CD8	TRAV4	6	32609290	AA_DQA1_69_32609285_exon2_AT	A	T	T	0.494318	ADD	88	0.375545	0.149329	0.0828661	0.668224	0.0138129
1089666	CD8	TRAV4	6	32609292	SNPS_DQA1_4057_32609292_exon2	T	C	C	0.494318	ADD	88	0.375545	0.149329	0.0828661	0.668224	0.0138129
1089668	CD8	TRAV4	6	32606592	SNPS_DQA1_1269_32606504_intron1_G	A	T	T	0.494318	ADD	88	0.375545	0.149329	0.0828661	0.668224	0.0138129
1089669	CD8	TRAV4	6	32606325	SNPS_DQA1_1090_32606325_intron1	A	G	G	0.494318	ADD	88	0.375545	0.149329	0.0828661	0.668224	0.0138129
1089670	CD8	TRAV4	6	32609287	SNPS_DQA1_4049_32609284_exon2_C	A	T	T	0.505682	ADD	88	-0.375545	0.149329	-0.668224	-0.0828661	0.0138129
1089671	CD8	TRAV4	6	32608351	SNPS_DQA1_3115_32608350_intron1	A	T	T	0.494318	ADD	88	0.375545	0.149329	0.0828661	0.668224	0.0138129
1089672	CD8	TRAV4	6	32606595	SNPS_DQA1_1271_32606506_intron1_A	A	T	T	0.494318	ADD	88	0.375545	0.149329	0.0828661	0.668224	0.0138129
1089673	CD8	TRAV4	6	32605257	SNPS_DQA1_22_32605257_exon1	A	C	C	0.494318	ADD	88	0.375545	0.149329	0.0828661	0.668224	0.0138129
1089674	CD8	TRAV4	6	32609293	AA_DQA1_69_32609285_exon2_L	A	T	T	0.505682	ADD	88	-0.375545	0.149329	-0.668224	-0.0828661	0.0138129
1089675	CD8	TRAV4	6	32606586	SNPS_DQA1_1267_32606502_intron1_A	A	T	T	0.494318	ADD	88	0.375545	0.149329	0.0828661	0.668224	0.0138129
1089676	CD8	TRAV4	6	32605258	AA_DQA1_-16_32605258_exon1_L	A	T	T	0.494318	ADD	88	0.375545	0.149329	0.0828661	0.668224	0.0138129
1089677	CD8	TRAV4	6	32609295	SNPS_DQA1_4050_32609285_exon2	C	T	T	0.505682	ADD	88	-0.375545	0.149329	-0.668224	-0.0828661	0.0138129
1089678	CD8	TRAV4	6	32605259	AA_DQA1_-16_32605258_exon1_M	A	T	T	0.505682	ADD	88	-0.375545	0.149329	-0.668224	-0.0828661	0.0138129
1089679	CD8	TRAV4	6	32607742	SNPS_DQA1_2506_32607741_intron1_AC	A	T	T	0.505682	ADD	88	-0.375545	0.149329	-0.668224	-0.0828661	0.0138129
1089681	CD8	TRAV4	6	32608349	SNPS_DQA1_3114_32608349_intron1	A	T	T	0.494318	ADD	88	0.375545	0.149329	0.0828661	0.668224	0.0138129
1090019	CD8	TRBV19	6	32445114	rs28895257	A	G	G	0.392045	ADD	88	0.382258	0.152003	0.0843385	0.680177	0.0138156
1090020	CD8	TRBV19	6	32446051	rs17209887	A	C	C	0.392045	ADD	88	0.382258	0.152003	0.0843385	0.680177	0.0138156
1090021	CD8	TRBV19	6	32443451	rs9378264	G	A	A	0.392045	ADD	88	0.382258	0.152003	0.0843385	0.680177	0.0138156
1090022	CD8	TRBV19	6	32444198	rs12194148	G	T	T	0.392045	ADD	88	0.382258	0.152003	0.0843385	0.680177	0.0138156
1090023	CD8	TRBV19	6	32446071	rs17203514	C	G	G	0.392045	ADD	88	0.382258	0.152003	0.0843385	0.680177	0.0138156
1090024	CD8	TRBV19	6	32449160	rs9394099	G	T	T	0.392045	ADD	88	0.382258	0.152003	0.0843385	0.680177	0.0138156
1090025	CD8	TRBV19	6	32451570	rs13194770	C	T	T	0.392045	ADD	88	0.382258	0.152003	0.0843385	0.680177	0.0138156
1090026	CD8	TRBV19	6	32428772	rs9268839	A	G	G	0.392045	ADD	88	0.382258	0.152003	0.0843385	0.680177	0.0138156
1090027	CD8	TRBV19	6	32449138	rs9394098	C	T	T	0.392045	ADD	88	0.382258	0.152003	0.0843385	0.680177	0.0138156
1090028	CD8	TRBV19	6	32447216	rs29001620	A	T	T	0.392045	ADD	88	0.382258	0.152003	0.0843385	0.680177	0.0138156
1090029	CD8	TRBV19	6	32442836	rs13211921	T	G	G	0.392045	ADD	88	0.382258	0.152003	0.0843385	0.680177	0.0138156
1090030	CD8	TRBV19	6	32446922	rs17203619	T	C	C	0.392045	ADD	88	0.382258	0.152003	0.0843385	0.680177	0.0138156
1090227	CD8	TRAV20	6	31101426	rs545017198	G	A	A	0.25	ADD	88	0.435424	0.173147	0.0960623	0.774787	0.0138173
1090235	CD4	TRBV27	6	32960026	rs3130600	A	G	G	0.954545	ADD	88	-0.887406	0.352879	-1.57904	-0.195776	0.0138175
1090435	CD4	TRBV13	6	33762242	rs2274459	G	A	A	0.0681818	ADD	88	-0.772253	0.307095	-1.37415	-0.170358	0.0138196
1090543	CD4	TRAV19	6	28502794	rs13215054	C	A	A	0.1875	ADD	88	0.476076	0.189323	0.10501	0.847141	0.0138224
1091087	CD8	TRAV20	6	28284721	rs16893947	A	G	G	0.1875	ADD	88	0.502477	0.199842	0.110794	0.89416	0.0138316
1091312	CD4	TRAV21	6	31497244	rs3093982	A	G	G	0.857955	ADD	88	0.583849	0.232212	0.128722	1.03898	0.0138345
1091690	CD4	TRAV22	6	32553224	AA_DRB1_30_32552072_exon2_CR	A	T	T	0.102273	ADD	88	0.611046	0.243043	0.134691	1.0874	0.0138397
1091691	CD4	TRAV22	6	32553171	AA_DRB1_30_32552072_exon2_ACR	A	T	T	0.102273	ADD	88	0.611046	0.243043	0.134691	1.0874	0.0138397
1091692	CD4	TRAV22	6	32553208	AA_DRB1_30_32552072_exon2_CFR	A	T	T	0.102273	ADD	88	0.611046	0.243043	0.134691	1.0874	0.0138397
1091956	CD4	TRAV16	6	30409249	rs3132645	T	C	C	0.0965909	ADD	88	0.640504	0.254765	0.141174	1.13983	0.0138416
1091957	CD4	TRAV16	6	30418966	rs561436357	C	A	A	0.0965909	ADD	88	0.640504	0.254765	0.141174	1.13983	0.0138416
1091958	CD4	TRAV16	6	30432177	rs3130141	C	A	A	0.0965909	ADD	88	0.640504	0.254765	0.141174	1.13983	0.0138416
1092025	CD8	TRAV19	6	31238945	AA_C_156_31238934_exon3_CLR	A	T	T	0.755682	ADD	88	0.448245	0.178296	0.0987922	0.797699	0.0138432
1092026	CD8	TRAV19	6	31239007	AA_C_156_31238934_exon3_LRx	A	T	T	0.755682	ADD	88	0.448245	0.178296	0.0987922	0.797699	0.0138432
1092027	CD8	TRAV19	6	31238981	AA_C_156_31238934_exon3_DQW	A	T	T	0.244318	ADD	88	-0.448245	0.178296	-0.797699	-0.0987922	0.0138432
1092028	CD8	TRAV19	6	31238995	AA_C_156_31238934_exon3_LMR	A	T	T	0.755682	ADD	88	0.448245	0.178296	0.0987922	0.797699	0.0138432
1092029	CD8	TRAV19	6	31239005	AA_C_156_31238934_exon3_LR	A	T	T	0.755682	ADD	88	0.448245	0.178296	0.0987922	0.797699	0.0138432
1092059	CD4	TRAV6	6	31316880	rs4530905	C	T	T	0.352273	ADD	88	-0.390756	0.15543	-0.695393	-0.0861192	0.0138439
1092062	CD4	TRAV6	6	31317182	rs4540292	T	G	G	0.352273	ADD	88	-0.390756	0.15543	-0.695393	-0.0861192	0.0138439
1092065	CD4	TRBV14	6	32574060	rs9270986	A	C	C	0.778409	ADD	88	-0.495533	0.197108	-0.881857	-0.109209	0.0138444
1092067	CD4	TRBV14	6	32574250	rs9270994	T	C	C	0.778409	ADD	88	-0.495533	0.197108	-0.881857	-0.109209	0.0138444
1092068	CD4	TRBV14	6	32575369	rs9271055	G	T	T	0.778409	ADD	88	-0.495533	0.197108	-0.881857	-0.109209	0.0138444
1092069	CD4	TRBV14	6	32569859	rs9270815	A	G	G	0.778409	ADD	88	-0.495533	0.197108	-0.881857	-0.109209	0.0138444
1092070	CD4	TRBV14	6	32574374	rs9270997	G	A	A	0.778409	ADD	88	-0.495533	0.197108	-0.881857	-0.109209	0.0138444
1092071	CD4	TRBV14	6	32576076	rs9271080	C	T	T	0.778409	ADD	88	-0.495533	0.197108	-0.881857	-0.109209	0.0138444
1092072	CD4	TRBV14	6	32573991	rs9270984	T	G	G	0.778409	ADD	88	-0.495533	0.197108	-0.881857	-0.109209	0.0138444
1092074	CD4	TRBV14	6	32575575	rs9271062	T	A	A	0.778409	ADD	88	-0.495533	0.197108	-0.881857	-0.109209	0.0138444
1092075	CD4	TRBV14	6	32567306	rs9270700	C	T	T	0.778409	ADD	88	-0.495533	0.197108	-0.881857	-0.109209	0.0138444
1092076	CD4	TRBV14	6	32566011	rs9270656	C	A	A	0.778409	ADD	88	-0.495533	0.197108	-0.881857	-0.109209	0.0138444
1092078	CD4	TRBV14	6	32575378	rs9271056	T	C	C	0.778409	ADD	88	-0.495533	0.197108	-0.881857	-0.109209	0.0138444
1092079	CD4	TRBV14	6	32575544	rs9271061	A	T	T	0.778409	ADD	88	-0.495533	0.197108	-0.881857	-0.109209	0.0138444
1092131	CD4	TRAV30	6	31303131	rs2394969	T	C	C	0.840909	ADD	88	0.516465	0.205436	0.113818	0.919111	0.0138453
1092211	CD8	TRAV34	6	29833541	rs3094165	A	G	G	0.727273	ADD	88	0.356315	0.141733	0.0785221	0.634107	0.0138461
1092418	CD4	TRAV27	6	32599425	rs9272069	T	A	A	0.1875	ADD	88	0.451398	0.17956	0.0994663	0.803329	0.0138485
1092419	CD4	TRAV27	6	32599303	rs9272063	C	T	T	0.1875	ADD	88	0.451398	0.17956	0.0994663	0.803329	0.0138485
1092421	CD4	TRAV27	6	32599374	rs9272066	C	A	A	0.1875	ADD	88	0.451398	0.17956	0.0994663	0.803329	0.0138485
1092422	CD4	TRAV27	6	32599352	rs9272065	T	G	G	0.1875	ADD	88	0.451398	0.17956	0.0994663	0.803329	0.0138485
1092431	CD8	TRAV4	6	31525319	rs2239707	C	T	T	0.744318	ADD	88	-0.379214	0.150847	-0.674868	-0.08356	0.0138487
1092507	CD8	TRAV5	6	32608891	SNPS_DQA1_3656_32608891_intron1	T	C	C	0.755682	ADD	88	0.45459	0.180835	0.100161	0.80902	0.0138509
1092508	CD8	TRAV5	6	32608673	SNPS_DQA1_3438_32608673_intron1	A	G	G	0.244318	ADD	88	-0.45459	0.180835	-0.80902	-0.100161	0.0138509
1092509	CD8	TRAV5	6	32609250	AA_DQA1_50_32609228_exon2_V	A	T	T	0.244318	ADD	88	-0.45459	0.180835	-0.80902	-0.100161	0.0138509
1092510	CD8	TRAV5	6	32606522	SNPS_DQA1_1287_32606522_intron1	A	G	G	0.755682	ADD	88	0.45459	0.180835	0.100161	0.80902	0.0138509
1092511	CD8	TRAV5	6	32606537	SNPS_DQA1_1302_32606537_intron1	A	G	G	0.755682	ADD	88	0.45459	0.180835	0.100161	0.80902	0.0138509
1092512	CD8	TRAV5	6	32606965	SNPS_DQA1_1730_32606965_intron1	C	T	T	0.755682	ADD	88	0.45459	0.180835	0.100161	0.80902	0.0138509
1092513	CD8	TRAV5	6	32609198	AA_DQA1_40_32609198_exon2	A	T	T	0.244318	ADD	88	-0.45459	0.180835	-0.80902	-0.100161	0.0138509
1092514	CD8	TRAV5	6	32609199	SNPS_DQA1_3963_32609198_exon2	A	G	G	0.244318	ADD	88	-0.45459	0.180835	-0.80902	-0.100161	0.0138509
1092515	CD8	TRAV5	6	32609236	SNPS_DQA1_4001_32609236_exon2	A	C	C	0.244318	ADD	88	-0.45459	0.180835	-0.80902	-0.100161	0.0138509
1092516	CD8	TRAV5	6	32607307	SNPS_DQA1_2072_32607307_intron1	A	T	T	0.755682	ADD	88	0.45459	0.180835	0.100161	0.80902	0.0138509
1092517	CD8	TRAV5	6	32607306	SNPS_DQA1_2071_32607306_intron1_.	A	T	T	0.244318	ADD	88	-0.45459	0.180835	-0.80902	-0.100161	0.0138509
1092518	CD8	TRAV5	6	32610156	SNPS_DQA1_4921_32610156_intron3_.	A	T	T	0.244318	ADD	88	-0.45459	0.180835	-0.80902	-0.100161	0.0138509
1092519	CD8	TRAV5	6	32609708	SNPS_DQA1_4473_32609708_intron2	T	G	G	0.755682	ADD	88	0.45459	0.180835	0.100161	0.80902	0.0138509
1092520	CD8	TRAV5	6	32609732	SNPS_DQA1_4497_32609732_intron2	C	T	T	0.244318	ADD	88	-0.45459	0.180835	-0.80902	-0.100161	0.0138509
1092521	CD8	TRAV5	6	32609230	SNPS_DQA1_3995_32609230_exon2	C	T	T	0.755682	ADD	88	0.45459	0.180835	0.100161	0.80902	0.0138509
1092522	CD8	TRAV5	6	32609231	AA_DQA1_51_32609231_exon2	A	T	T	0.244318	ADD	88	-0.45459	0.180835	-0.80902	-0.100161	0.0138509
1092523	CD8	TRAV5	6	32606979	SNPS_DQA1_1744_32606979_intron1	A	G	G	0.755682	ADD	88	0.45459	0.180835	0.100161	0.80902	0.0138509
1092524	CD8	TRAV5	6	32607244	SNPS_DQA1_2009_32607244_intron1	A	T	T	0.755682	ADD	88	0.45459	0.180835	0.100161	0.80902	0.0138509
1092525	CD8	TRAV5	6	32609235	SNPS_DQA1_4000_32609235_exon2	A	C	C	0.755682	ADD	88	0.45459	0.180835	0.100161	0.80902	0.0138509
1092526	CD8	TRAV5	6	32607480	SNPS_DQA1_2245_32607480_intron1	A	G	G	0.755682	ADD	88	0.45459	0.180835	0.100161	0.80902	0.0138509
1092527	CD8	TRAV5	6	32607163	SNPS_DQA1_1928_32607163_intron1	A	C	C	0.755682	ADD	88	0.45459	0.180835	0.100161	0.80902	0.0138509
1092528	CD8	TRAV5	6	32607178	SNPS_DQA1_1943_32607178_intron1	A	G	G	0.755682	ADD	88	0.45459	0.180835	0.100161	0.80902	0.0138509
1092529	CD8	TRAV5	6	32607233	SNPS_DQA1_1998_32607233_intron1	A	G	G	0.755682	ADD	88	0.45459	0.180835	0.100161	0.80902	0.0138509
1092530	CD8	TRAV5	6	32607242	SNPS_DQA1_2007_32607242_intron1_.	A	T	T	0.244318	ADD	88	-0.45459	0.180835	-0.80902	-0.100161	0.0138509
1092531	CD8	TRAV5	6	32606608	INS_SNPS_DQA1_1372x1373_32606608	A	T	T	0.755682	ADD	88	0.45459	0.180835	0.100161	0.80902	0.0138509
1092532	CD8	TRAV5	6	32606549	SNPS_DQA1_1314_32606549_intron1	A	G	G	0.755682	ADD	88	0.45459	0.180835	0.100161	0.80902	0.0138509
1092533	CD8	TRAV5	6	32606369	SNPS_DQA1_1134_32606369_intron1	A	G	G	0.244318	ADD	88	-0.45459	0.180835	-0.80902	-0.100161	0.0138509
1092534	CD8	TRAV5	6	32605769	SNPS_DQA1_532_32605767_intron1_T	A	T	T	0.244318	ADD	88	-0.45459	0.180835	-0.80902	-0.100161	0.0138509
1092535	CD8	TRAV5	6	32606002	SNPS_DQA1_767_32606002_intron1	C	T	T	0.244318	ADD	88	-0.45459	0.180835	-0.80902	-0.100161	0.0138509
1092536	CD8	TRAV5	6	32606043	SNPS_DQA1_807_32606042_intron1_G	A	T	T	0.755682	ADD	88	0.45459	0.180835	0.100161	0.80902	0.0138509
1092537	CD8	TRAV5	6	32605353	SNPS_DQA1_118_32605353_intron1	A	G	G	0.244318	ADD	88	-0.45459	0.180835	-0.80902	-0.100161	0.0138509
1092538	CD8	TRAV5	6	32606611	SNPS_DQA1_1281_32606516_intron1_A	A	T	T	0.244318	ADD	88	-0.45459	0.180835	-0.80902	-0.100161	0.0138509
1092539	CD8	TRAV5	6	32610240	SNPS_DQA1_5005_32610240_intron3	G	C	C	0.755682	ADD	88	0.45459	0.180835	0.100161	0.80902	0.0138509
1092540	CD8	TRAV5	6	32610241	SNPS_DQA1_5006_32610241_intron3	A	T	T	0.755682	ADD	88	0.45459	0.180835	0.100161	0.80902	0.0138509
1092541	CD8	TRAV5	6	32610050	SNPS_DQA1_4815_32610050_intron3	T	C	C	0.244318	ADD	88	-0.45459	0.180835	-0.80902	-0.100161	0.0138509
1092542	CD8	TRAV5	6	32610238	SNPS_DQA1_5003_32610238_intron3	A	G	G	0.755682	ADD	88	0.45459	0.180835	0.100161	0.80902	0.0138509
1092543	CD8	TRAV5	6	32610239	SNPS_DQA1_5004_32610239_intron3	A	C	C	0.755682	ADD	88	0.45459	0.180835	0.100161	0.80902	0.0138509
1092544	CD8	TRAV5	6	32610149	SNPS_DQA1_4914_32610149_intron3	T	C	C	0.244318	ADD	88	-0.45459	0.180835	-0.80902	-0.100161	0.0138509
1092545	CD8	TRAV5	6	32606973	SNPS_DQA1_1738_32606973_intron1	A	G	G	0.755682	ADD	88	0.45459	0.180835	0.100161	0.80902	0.0138509
1092546	CD8	TRAV5	6	32605358	SNPS_DQA1_123_32605358_intron1	C	G	G	0.244318	ADD	88	-0.45459	0.180835	-0.80902	-0.100161	0.0138509
1092547	CD8	TRAV5	6	32605982	INS_SNPS_DQA1_747x748_32605982	A	T	T	0.755682	ADD	88	0.45459	0.180835	0.100161	0.80902	0.0138509
1092548	CD8	TRAV5	6	32606066	INS_SNPS_DQA1_831x832_32606066	A	T	T	0.755682	ADD	88	0.45459	0.180835	0.100161	0.80902	0.0138509
1092549	CD8	TRAV5	6	32606076	SNPS_DQA1_841_32606076_intron1	A	C	C	0.244318	ADD	88	-0.45459	0.180835	-0.80902	-0.100161	0.0138509
1092550	CD8	TRAV5	6	32605655	SNPS_DQA1_420_32605655_intron1	A	G	G	0.755682	ADD	88	0.45459	0.180835	0.100161	0.80902	0.0138509
1092551	CD8	TRAV5	6	32605716	SNPS_DQA1_479_32605714_intron1_T	A	T	T	0.755682	ADD	88	0.45459	0.180835	0.100161	0.80902	0.0138509
1092552	CD8	TRAV5	6	32605722	INS_SNPS_DQA1_486x487_32605722	A	T	T	0.755682	ADD	88	0.45459	0.180835	0.100161	0.80902	0.0138509
1092553	CD8	TRAV5	6	32606289	SNPS_DQA1_1054_32606289_intron1	A	T	T	0.755682	ADD	88	0.45459	0.180835	0.100161	0.80902	0.0138509
1092554	CD8	TRAV5	6	32606290	SNPS_DQA1_1055_32606290_intron1	A	T	T	0.755682	ADD	88	0.45459	0.180835	0.100161	0.80902	0.0138509
1092555	CD8	TRAV5	6	32606981	SNPS_DQA1_1746_32606981_intron1	A	G	G	0.755682	ADD	88	0.45459	0.180835	0.100161	0.80902	0.0138509
1092556	CD8	TRAV5	6	32608396	SNPS_DQA1_3161_32608396_intron1	T	C	C	0.244318	ADD	88	-0.45459	0.180835	-0.80902	-0.100161	0.0138509
1092557	CD8	TRAV5	6	32608045	SNPS_DQA1_2810_32608045_intron1_A	A	T	T	0.755682	ADD	88	0.45459	0.180835	0.100161	0.80902	0.0138509
1092558	CD8	TRAV5	6	32608154	SNPS_DQA1_2919_32608154_intron1	A	G	G	0.755682	ADD	88	0.45459	0.180835	0.100161	0.80902	0.0138509
1092559	CD8	TRAV5	6	32606606	SNPS_DQA1_1278_32606513_intron1_A	A	T	T	0.244318	ADD	88	-0.45459	0.180835	-0.80902	-0.100161	0.0138509
1092560	CD8	TRAV5	6	32610056	SNPS_DQA1_4821_32610056_intron3	C	T	T	0.755682	ADD	88	0.45459	0.180835	0.100161	0.80902	0.0138509
1092561	CD8	TRAV5	6	32610173	SNPS_DQA1_4917_32610152_intron3_T	A	T	T	0.244318	ADD	88	-0.45459	0.180835	-0.80902	-0.100161	0.0138509
1092562	CD8	TRAV5	6	32606714	SNPS_DQA1_1479_32606714_intron1	T	C	C	0.755682	ADD	88	0.45459	0.180835	0.100161	0.80902	0.0138509
1092563	CD8	TRAV5	6	32606759	SNPS_DQA1_1524_32606759_intron1	A	G	G	0.755682	ADD	88	0.45459	0.180835	0.100161	0.80902	0.0138509
1092564	CD8	TRAV5	6	32610153	SNPS_DQA1_4918_32610153_intron3	T	C	C	0.244318	ADD	88	-0.45459	0.180835	-0.80902	-0.100161	0.0138509
1092565	CD8	TRAV5	6	32610154	SNPS_DQA1_4919_32610154_intron3_.	A	T	T	0.244318	ADD	88	-0.45459	0.180835	-0.80902	-0.100161	0.0138509
1092566	CD8	TRAV5	6	32610234	INS_SNPS_DQA1_4998x4999_32610234	A	T	T	0.755682	ADD	88	0.45459	0.180835	0.100161	0.80902	0.0138509
1092567	CD8	TRAV5	6	32610365	SNPS_DQA1_5130_32610365_intron3	A	T	T	0.244318	ADD	88	-0.45459	0.180835	-0.80902	-0.100161	0.0138509
1092568	CD8	TRAV5	6	32610155	SNPS_DQA1_4920_32610155_intron3	A	T	T	0.755682	ADD	88	0.45459	0.180835	0.100161	0.80902	0.0138509
1092569	CD8	TRAV5	6	32610294	SNPS_DQA1_5059_32610294_intron3	A	G	G	0.755682	ADD	88	0.45459	0.180835	0.100161	0.80902	0.0138509
1092570	CD8	TRAV5	6	32609256	AA_DQA1_53_32609237_exon2_KR	A	T	T	0.755682	ADD	88	0.45459	0.180835	0.100161	0.80902	0.0138509
1092571	CD8	TRAV5	6	32609258	AA_DQA1_53_32609237_exon2_Q	A	T	T	0.244318	ADD	88	-0.45459	0.180835	-0.80902	-0.100161	0.0138509
1092572	CD8	TRAV5	6	32608766	SNPS_DQA1_3531_32608766_intron1	C	T	T	0.755682	ADD	88	0.45459	0.180835	0.100161	0.80902	0.0138509
1092573	CD8	TRAV5	6	32608769	SNPS_DQA1_3534_32608769_intron1	A	G	G	0.755682	ADD	88	0.45459	0.180835	0.100161	0.80902	0.0138509
1092574	CD8	TRAV5	6	32607071	SNPS_DQA1_1836_32607071_intron1	A	T	T	0.755682	ADD	88	0.45459	0.180835	0.100161	0.80902	0.0138509
1092575	CD8	TRAV5	6	32607072	SNPS_DQA1_1837_32607072_intron1	A	T	T	0.755682	ADD	88	0.45459	0.180835	0.100161	0.80902	0.0138509
1092576	CD8	TRAV5	6	32607073	SNPS_DQA1_1838_32607073_intron1	A	T	T	0.755682	ADD	88	0.45459	0.180835	0.100161	0.80902	0.0138509
1092577	CD8	TRAV5	6	32607074	SNPS_DQA1_1839_32607074_intron1	A	T	T	0.755682	ADD	88	0.45459	0.180835	0.100161	0.80902	0.0138509
1092578	CD8	TRAV5	6	32607070	SNPS_DQA1_1835_32607070_intron1	A	T	T	0.755682	ADD	88	0.45459	0.180835	0.100161	0.80902	0.0138509
1092579	CD8	TRAV5	6	32608855	SNPS_DQA1_3620_32608855_intron1	C	T	T	0.755682	ADD	88	0.45459	0.180835	0.100161	0.80902	0.0138509
1092580	CD8	TRAV5	6	32608909	SNPS_DQA1_3674_32608909_intron1	T	C	C	0.244318	ADD	88	-0.45459	0.180835	-0.80902	-0.100161	0.0138509
1092581	CD8	TRAV5	6	32608913	SNPS_DQA1_3678_32608913_intron1	A	C	C	0.755682	ADD	88	0.45459	0.180835	0.100161	0.80902	0.0138509
1092582	CD8	TRAV5	6	32608173	SNPS_DQA1_2938_32608173_intron1	A	T	T	0.755682	ADD	88	0.45459	0.180835	0.100161	0.80902	0.0138509
1092583	CD8	TRAV5	6	32608174	SNPS_DQA1_2939_32608174_intron1	A	T	T	0.755682	ADD	88	0.45459	0.180835	0.100161	0.80902	0.0138509
1092584	CD8	TRAV5	6	32608220	SNPS_DQA1_2985_32608220_intron1	T	C	C	0.755682	ADD	88	0.45459	0.180835	0.100161	0.80902	0.0138509
1092585	CD8	TRAV5	6	32607825	SNPS_DQA1_2590_32607825_intron1	A	G	G	0.755682	ADD	88	0.45459	0.180835	0.100161	0.80902	0.0138509
1092586	CD8	TRAV5	6	32605356	SNPS_DQA1_121_32605356_intron1	A	G	G	0.244318	ADD	88	-0.45459	0.180835	-0.80902	-0.100161	0.0138509
1092587	CD8	TRAV5	6	32605648	SNPS_DQA1_413_32605648_intron1	A	G	G	0.244318	ADD	88	-0.45459	0.180835	-0.80902	-0.100161	0.0138509
1092588	CD8	TRAV5	6	32607595	SNPS_DQA1_2360_32607595_intron1	A	T	T	0.755682	ADD	88	0.45459	0.180835	0.100161	0.80902	0.0138509
1092589	CD8	TRAV5	6	32608197	SNPS_DQA1_2962_32608197_intron1	T	C	C	0.244318	ADD	88	-0.45459	0.180835	-0.80902	-0.100161	0.0138509
1092590	CD8	TRAV5	6	32608215	SNPS_DQA1_2980_32608215_intron1	C	T	T	0.755682	ADD	88	0.45459	0.180835	0.100161	0.80902	0.0138509
1092591	CD8	TRAV5	6	32607717	SNPS_DQA1_2482_32607717_intron1_.	A	T	T	0.244318	ADD	88	-0.45459	0.180835	-0.80902	-0.100161	0.0138509
1092592	CD8	TRAV5	6	32607886	SNPS_DQA1_2651_32607886_intron1	A	G	G	0.755682	ADD	88	0.45459	0.180835	0.100161	0.80902	0.0138509
1092593	CD8	TRAV5	6	32606604	SNPS_DQA1_1277_32606512_intron1_A	A	T	T	0.244318	ADD	88	-0.45459	0.180835	-0.80902	-0.100161	0.0138509
1092594	CD8	TRAV5	6	32609063	SNPS_DQA1_3828_32609063_intron1	A	G	G	0.755682	ADD	88	0.45459	0.180835	0.100161	0.80902	0.0138509
1092595	CD8	TRAV5	6	32606292	SNPS_DQA1_1057_32606292_intron1	A	T	T	0.755682	ADD	88	0.45459	0.180835	0.100161	0.80902	0.0138509
1092596	CD8	TRAV5	6	32606368	SNPS_DQA1_1133_32606368_intron1	C	T	T	0.244318	ADD	88	-0.45459	0.180835	-0.80902	-0.100161	0.0138509
1092597	CD8	TRAV5	6	32606550	SNPS_DQA1_1315_32606550_intron1	A	G	G	0.755682	ADD	88	0.45459	0.180835	0.100161	0.80902	0.0138509
1092598	CD8	TRAV5	6	32606556	SNPS_DQA1_1321_32606556_intron1	A	G	G	0.244318	ADD	88	-0.45459	0.180835	-0.80902	-0.100161	0.0138509
1092599	CD8	TRAV5	6	32605761	SNPS_DQA1_526_32605761_intron1	A	T	T	0.755682	ADD	88	0.45459	0.180835	0.100161	0.80902	0.0138509
1092600	CD8	TRAV5	6	32605361	SNPS_DQA1_126_32605361_intron1	T	G	G	0.244318	ADD	88	-0.45459	0.180835	-0.80902	-0.100161	0.0138509
1092601	CD8	TRAV5	6	32605373	SNPS_DQA1_136_32605371_intron1_G	A	T	T	0.755682	ADD	88	0.45459	0.180835	0.100161	0.80902	0.0138509
1092602	CD8	TRAV5	6	32605423	SNPS_DQA1_188_32605423_intron1	T	C	C	0.244318	ADD	88	-0.45459	0.180835	-0.80902	-0.100161	0.0138509
1092603	CD8	TRAV5	6	32605439	SNPS_DQA1_204_32605439_intron1	A	T	T	0.244318	ADD	88	-0.45459	0.180835	-0.80902	-0.100161	0.0138509
1092604	CD8	TRAV5	6	32608938	SNPS_DQA1_3703_32608938_intron1	G	T	T	0.244318	ADD	88	-0.45459	0.180835	-0.80902	-0.100161	0.0138509
1092606	CD8	TRAV5	6	32607581	SNPS_DQA1_2346_32607581_intron1	A	T	T	0.755682	ADD	88	0.45459	0.180835	0.100161	0.80902	0.0138509
1092607	CD8	TRAV5	6	32608710	SNPS_DQA1_3475_32608710_intron1	A	G	G	0.244318	ADD	88	-0.45459	0.180835	-0.80902	-0.100161	0.0138509
1092608	CD8	TRAV5	6	32606574	SNPS_DQA1_1264_32606499_intron1_A	A	T	T	0.244318	ADD	88	-0.45459	0.180835	-0.80902	-0.100161	0.0138509
1092609	CD8	TRAV5	6	32606584	SNPS_DQA1_1266_32606501_intron1_A	A	T	T	0.244318	ADD	88	-0.45459	0.180835	-0.80902	-0.100161	0.0138509
1092610	CD8	TRAV5	6	32606597	SNPS_DQA1_1273_32606508_intron1_A	A	T	T	0.244318	ADD	88	-0.45459	0.180835	-0.80902	-0.100161	0.0138509
1092611	CD8	TRAV5	6	32607069	SNPS_DQA1_1834_32607069_intron1	A	T	T	0.755682	ADD	88	0.45459	0.180835	0.100161	0.80902	0.0138509
1092612	CD8	TRAV5	6	32609363	SNPS_DQA1_4128_32609363_intron2	T	C	C	0.244318	ADD	88	-0.45459	0.180835	-0.80902	-0.100161	0.0138509
1092613	CD8	TRAV5	6	32609354	SNPS_DQA1_4119_32609354_intron2	A	C	C	0.755682	ADD	88	0.45459	0.180835	0.100161	0.80902	0.0138509
1092614	CD8	TRAV5	6	32607582	SNPS_DQA1_2347_32607582_intron1	A	T	T	0.755682	ADD	88	0.45459	0.180835	0.100161	0.80902	0.0138509
1092615	CD8	TRAV5	6	32607572	SNPS_DQA1_2337_32607572_intron1	A	T	T	0.755682	ADD	88	0.45459	0.180835	0.100161	0.80902	0.0138509
1092616	CD8	TRAV5	6	32607573	SNPS_DQA1_2338_32607573_intron1	A	T	T	0.755682	ADD	88	0.45459	0.180835	0.100161	0.80902	0.0138509
1092617	CD8	TRAV5	6	32607574	SNPS_DQA1_2339_32607574_intron1	A	T	T	0.755682	ADD	88	0.45459	0.180835	0.100161	0.80902	0.0138509
1092618	CD8	TRAV5	6	32606795	SNPS_DQA1_1560_32606795_intron1	A	T	T	0.755682	ADD	88	0.45459	0.180835	0.100161	0.80902	0.0138509
1092619	CD8	TRAV5	6	32607029	SNPS_DQA1_1794_32607029_intron1	A	G	G	0.244318	ADD	88	-0.45459	0.180835	-0.80902	-0.100161	0.0138509
1092620	CD8	TRAV5	6	32607051	SNPS_DQA1_1816_32607051_intron1	C	T	T	0.755682	ADD	88	0.45459	0.180835	0.100161	0.80902	0.0138509
1092621	CD8	TRAV5	6	32607068	SNPS_DQA1_1833_32607068_intron1	A	T	T	0.755682	ADD	88	0.45459	0.180835	0.100161	0.80902	0.0138509
1092622	CD8	TRAV5	6	32610221	SNPS_DQA1_4986_32610221_intron3	T	C	C	0.755682	ADD	88	0.45459	0.180835	0.100161	0.80902	0.0138509
1092623	CD8	TRAV5	6	32610379	SNPS_DQA1_5144_32610379_intron3	A	G	G	0.244318	ADD	88	-0.45459	0.180835	-0.80902	-0.100161	0.0138509
1092625	CD8	TRAV5	6	32607596	SNPS_DQA1_2361_32607596_intron1	T	C	C	0.755682	ADD	88	0.45459	0.180835	0.100161	0.80902	0.0138509
1092626	CD8	TRAV5	6	32607629	SNPS_DQA1_2391_32607626_intron1_G	A	T	T	0.755682	ADD	88	0.45459	0.180835	0.100161	0.80902	0.0138509
1092627	CD8	TRAV5	6	32607677	SNPS_DQA1_2442_32607677_intron1	A	G	G	0.755682	ADD	88	0.45459	0.180835	0.100161	0.80902	0.0138509
1092628	CD8	TRAV5	6	32608661	SNPS_DQA1_3426_32608661_intron1	A	G	G	0.755682	ADD	88	0.45459	0.180835	0.100161	0.80902	0.0138509
1092629	CD8	TRAV5	6	32608616	SNPS_DQA1_3381_32608616_intron1	T	C	C	0.244318	ADD	88	-0.45459	0.180835	-0.80902	-0.100161	0.0138509
1092630	CD8	TRAV5	6	32606723	SNPS_DQA1_1488_32606723_intron1	A	T	T	0.755682	ADD	88	0.45459	0.180835	0.100161	0.80902	0.0138509
1092631	CD8	TRAV5	6	32606724	SNPS_DQA1_1489_32606724_intron1_.	A	T	T	0.244318	ADD	88	-0.45459	0.180835	-0.80902	-0.100161	0.0138509
1092632	CD8	TRAV5	6	32606725	SNPS_DQA1_1490_32606725_intron1	A	T	T	0.755682	ADD	88	0.45459	0.180835	0.100161	0.80902	0.0138509
1092633	CD8	TRAV5	6	32606726	SNPS_DQA1_1489_32606724_intron1_G	A	T	T	0.755682	ADD	88	0.45459	0.180835	0.100161	0.80902	0.0138509
1092634	CD8	TRAV5	6	32607981	SNPS_DQA1_2746_32607981_intron1	G	T	T	0.755682	ADD	88	0.45459	0.180835	0.100161	0.80902	0.0138509
1092635	CD8	TRAV5	6	32605756	SNPS_DQA1_521_32605756_intron1	A	G	G	0.244318	ADD	88	-0.45459	0.180835	-0.80902	-0.100161	0.0138509
1092636	CD8	TRAV5	6	32607094	SNPS_DQA1_1859_32607094_intron1	A	G	G	0.244318	ADD	88	-0.45459	0.180835	-0.80902	-0.100161	0.0138509
1092637	CD8	TRAV5	6	32606291	SNPS_DQA1_1056_32606291_intron1	A	T	T	0.755682	ADD	88	0.45459	0.180835	0.100161	0.80902	0.0138509
1092638	CD8	TRAV5	6	32606287	SNPS_DQA1_1052_32606287_intron1_.	A	T	T	0.244318	ADD	88	-0.45459	0.180835	-0.80902	-0.100161	0.0138509
1092639	CD8	TRAV5	6	32606239	SNPS_DQA1_1004_32606239_intron1	A	G	G	0.755682	ADD	88	0.45459	0.180835	0.100161	0.80902	0.0138509
1092640	CD8	TRAV5	6	32606288	SNPS_DQA1_1053_32606288_intron1	A	T	T	0.755682	ADD	88	0.45459	0.180835	0.100161	0.80902	0.0138509
1092641	CD8	TRAV5	6	32607949	SNPS_DQA1_2714_32607949_intron1_A	A	T	T	0.244318	ADD	88	-0.45459	0.180835	-0.80902	-0.100161	0.0138509
1092642	CD8	TRAV5	6	32607976	SNPS_DQA1_2741_32607976_intron1	T	C	C	0.755682	ADD	88	0.45459	0.180835	0.100161	0.80902	0.0138509
1092643	CD8	TRAV5	6	32608156	SNPS_DQA1_2921_32608156_intron1	C	T	T	0.755682	ADD	88	0.45459	0.180835	0.100161	0.80902	0.0138509
1092644	CD8	TRAV5	6	32607726	SNPS_DQA1_2491_32607726_intron1	A	G	G	0.755682	ADD	88	0.45459	0.180835	0.100161	0.80902	0.0138509
1092645	CD8	TRAV5	6	32607577	SNPS_DQA1_2342_32607577_intron1	A	T	T	0.755682	ADD	88	0.45459	0.180835	0.100161	0.80902	0.0138509
1092646	CD8	TRAV5	6	32607716	SNPS_DQA1_2481_32607716_intron1	A	T	T	0.755682	ADD	88	0.45459	0.180835	0.100161	0.80902	0.0138509
1092647	CD8	TRAV5	6	32607547	SNPS_DQA1_2278_32607513_intron1_A	A	T	T	0.244318	ADD	88	-0.45459	0.180835	-0.80902	-0.100161	0.0138509
1092648	CD8	TRAV5	6	32607578	SNPS_DQA1_2343_32607578_intron1_.	A	T	T	0.244318	ADD	88	-0.45459	0.180835	-0.80902	-0.100161	0.0138509
1092649	CD8	TRAV5	6	32607579	SNPS_DQA1_2344_32607579_intron1	A	T	T	0.755682	ADD	88	0.45459	0.180835	0.100161	0.80902	0.0138509
1092650	CD8	TRAV5	6	32607580	SNPS_DQA1_2345_32607580_intron1	A	T	T	0.755682	ADD	88	0.45459	0.180835	0.100161	0.80902	0.0138509
1092651	CD8	TRAV5	6	32607715	SNPS_DQA1_2480_32607715_intron1	A	T	T	0.755682	ADD	88	0.45459	0.180835	0.100161	0.80902	0.0138509
1092652	CD8	TRAV5	6	32607713	SNPS_DQA1_2478_32607713_intron1	A	T	T	0.755682	ADD	88	0.45459	0.180835	0.100161	0.80902	0.0138509
1092653	CD8	TRAV5	6	32606796	SNPS_DQA1_1561_32606796_intron1_.	A	T	T	0.244318	ADD	88	-0.45459	0.180835	-0.80902	-0.100161	0.0138509
1092654	CD8	TRAV5	6	32606805	SNPS_DQA1_1570_32606805_intron1	C	T	T	0.755682	ADD	88	0.45459	0.180835	0.100161	0.80902	0.0138509
1092655	CD8	TRAV5	6	32606603	SNPS_DQA1_1275_32606510_intron1_G	A	T	T	0.244318	ADD	88	-0.45459	0.180835	-0.80902	-0.100161	0.0138509
1092656	CD8	TRAV5	6	32605723	SNPS_DQA1_488_32605723_intron1	C	G	G	0.244318	ADD	88	-0.45459	0.180835	-0.80902	-0.100161	0.0138509
1092657	CD8	TRAV5	6	32605271	SNPS_DQA1_36_32605271_exon1	C	T	T	0.244318	ADD	88	-0.45459	0.180835	-0.80902	-0.100161	0.0138509
1092658	CD8	TRAV5	6	32607575	SNPS_DQA1_2340_32607575_intron1	A	T	T	0.755682	ADD	88	0.45459	0.180835	0.100161	0.80902	0.0138509
1092659	CD8	TRAV5	6	32607576	SNPS_DQA1_2341_32607576_intron1	A	T	T	0.755682	ADD	88	0.45459	0.180835	0.100161	0.80902	0.0138509
1092660	CD8	TRAV5	6	32607583	SNPS_DQA1_2348_32607583_intron1	A	T	T	0.755682	ADD	88	0.45459	0.180835	0.100161	0.80902	0.0138509
1092661	CD8	TRAV5	6	32607570	SNPS_DQA1_2335_32607570_intron1_.	A	T	T	0.244318	ADD	88	-0.45459	0.180835	-0.80902	-0.100161	0.0138509
1092662	CD8	TRAV5	6	32607571	SNPS_DQA1_2336_32607571_intron1	A	T	T	0.755682	ADD	88	0.45459	0.180835	0.100161	0.80902	0.0138509
1092663	CD8	TRAV5	6	32607712	SNPS_DQA1_2477_32607712_intron1	A	T	T	0.755682	ADD	88	0.45459	0.180835	0.100161	0.80902	0.0138509
1092664	CD8	TRAV5	6	32606776	SNPS_DQA1_1541_32606776_intron1	T	G	G	0.755682	ADD	88	0.45459	0.180835	0.100161	0.80902	0.0138509
1092665	CD8	TRAV5	6	32606794	SNPS_DQA1_1559_32606794_intron1	A	T	T	0.755682	ADD	88	0.45459	0.180835	0.100161	0.80902	0.0138509
1092666	CD8	TRAV5	6	32608945	SNPS_DQA1_3709_32608944_intron1_G	A	T	T	0.755682	ADD	88	0.45459	0.180835	0.100161	0.80902	0.0138509
1092667	CD8	TRAV5	6	32608975	SNPS_DQA1_3740_32608975_intron1	A	G	G	0.244318	ADD	88	-0.45459	0.180835	-0.80902	-0.100161	0.0138509
1092668	CD8	TRAV5	6	32607587	SNPS_DQA1_2352_32607587_intron1	A	G	G	0.244318	ADD	88	-0.45459	0.180835	-0.80902	-0.100161	0.0138509
1092669	CD8	TRAV5	6	32606229	SNPS_DQA1_994_32606229_intron1	A	C	C	0.244318	ADD	88	-0.45459	0.180835	-0.80902	-0.100161	0.0138509
1092670	CD8	TRAV5	6	32606238	SNPS_DQA1_1003_32606238_intron1	T	C	C	0.244318	ADD	88	-0.45459	0.180835	-0.80902	-0.100161	0.0138509
1092671	CD8	TRAV5	6	32606722	SNPS_DQA1_1487_32606722_intron1	A	T	T	0.755682	ADD	88	0.45459	0.180835	0.100161	0.80902	0.0138509
1092672	CD8	TRAV5	6	32606568	SNPS_DQA1_1333_32606568_intron1	A	G	G	0.244318	ADD	88	-0.45459	0.180835	-0.80902	-0.100161	0.0138509
1092673	CD8	TRAV5	6	32606569	SNPS_DQA1_1262_32606497_intron1_G	A	T	T	0.244318	ADD	88	-0.45459	0.180835	-0.80902	-0.100161	0.0138509
1092674	CD8	TRAV5	6	32611641	rs9273012	A	G	G	0.244318	ADD	88	-0.45459	0.180835	-0.80902	-0.100161	0.0138509
1092675	CD8	TRAV5	6	32610243	SNPS_DQA1_5001_32610236_intron3_T	A	T	T	0.244318	ADD	88	-0.45459	0.180835	-0.80902	-0.100161	0.0138509
1092676	CD8	TRAV5	6	32607554	SNPS_DQA1_2292_32607527_intron1_C	A	T	T	0.244318	ADD	88	-0.45459	0.180835	-0.80902	-0.100161	0.0138509
1092677	CD8	TRAV5	6	32607556	SNPS_DQA1_2294_32607529_intron1_C	A	T	T	0.244318	ADD	88	-0.45459	0.180835	-0.80902	-0.100161	0.0138509
1092678	CD8	TRAV5	6	32607559	SNPS_DQA1_2311_32607546_intron1_C	A	T	T	0.244318	ADD	88	-0.45459	0.180835	-0.80902	-0.100161	0.0138509
1092679	CD8	TRAV5	6	32607568	SNPS_DQA1_2333_32607568_intron1	A	T	T	0.755682	ADD	88	0.45459	0.180835	0.100161	0.80902	0.0138509
1092680	CD8	TRAV5	6	32607569	SNPS_DQA1_2334_32607569_intron1	A	T	T	0.755682	ADD	88	0.45459	0.180835	0.100161	0.80902	0.0138509
1092681	CD8	TRAV5	6	32607551	SNPS_DQA1_2284_32607519_intron1_C	A	T	T	0.244318	ADD	88	-0.45459	0.180835	-0.80902	-0.100161	0.0138509
1092682	CD8	TRAV5	6	32610386	SNPS_DQA1_5151_32610386_intron3	T	C	C	0.755682	ADD	88	0.45459	0.180835	0.100161	0.80902	0.0138509
1092683	CD8	TRAV5	6	32610387	SNPS_DQA1_5152_32610387_intron3	A	T	T	0.755682	ADD	88	0.45459	0.180835	0.100161	0.80902	0.0138509
1092684	CD8	TRAV5	6	32610453	SNPS_DQA1_5218_32610453_exon4	A	G	G	0.755682	ADD	88	0.45459	0.180835	0.100161	0.80902	0.0138509
1092685	CD8	TRAV5	6	32610171	SNPS_DQA1_4915_32610150_intron3_T	A	T	T	0.244318	ADD	88	-0.45459	0.180835	-0.80902	-0.100161	0.0138509
1092686	CD8	TRAV5	6	32610194	SNPS_DQA1_4959_32610194_intron3_A	A	T	T	0.244318	ADD	88	-0.45459	0.180835	-0.80902	-0.100161	0.0138509
1092687	CD8	TRAV5	6	32606618	INS_SNPS_DQA1_1383x1384_32606618	A	T	T	0.755682	ADD	88	0.45459	0.180835	0.100161	0.80902	0.0138509
1092688	CD8	TRAV5	6	32606627	SNPS_DQA1_1383_32606618_intron1	C	T	T	0.755682	ADD	88	0.45459	0.180835	0.100161	0.80902	0.0138509
1092689	CD8	TRAV5	6	32606630	SNPS_DQA1_1395_32606630_intron1	T	C	C	0.755682	ADD	88	0.45459	0.180835	0.100161	0.80902	0.0138509
1092690	CD8	TRAV5	6	32607127	SNPS_DQA1_1892_32607127_intron1	T	C	C	0.244318	ADD	88	-0.45459	0.180835	-0.80902	-0.100161	0.0138509
1092691	CD8	TRAV5	6	32608667	SNPS_DQA1_3432_32608667_intron1	C	T	T	0.755682	ADD	88	0.45459	0.180835	0.100161	0.80902	0.0138509
1092692	CD8	TRAV5	6	32608997	SNPS_DQA1_3762_32608997_intron1	A	G	G	0.244318	ADD	88	-0.45459	0.180835	-0.80902	-0.100161	0.0138509
1092693	CD8	TRAV5	6	32607714	SNPS_DQA1_2479_32607714_intron1	A	T	T	0.755682	ADD	88	0.45459	0.180835	0.100161	0.80902	0.0138509
1092694	CD8	TRAV5	6	32608286	INS_SNPS_DQA1_3050x3051_32608286	A	T	T	0.755682	ADD	88	0.45459	0.180835	0.100161	0.80902	0.0138509
1092695	CD8	TRAV5	6	32608299	SNPS_DQA1_3064_32608299_intron1	A	G	G	0.755682	ADD	88	0.45459	0.180835	0.100161	0.80902	0.0138509
1092696	CD8	TRAV5	6	32608362	INS_SNPS_DQA1_3126x3127_32608362	A	T	T	0.755682	ADD	88	0.45459	0.180835	0.100161	0.80902	0.0138509
1092697	CD8	TRAV5	6	32605451	SNPS_DQA1_216_32605451_intron1	A	G	G	0.244318	ADD	88	-0.45459	0.180835	-0.80902	-0.100161	0.0138509
1092698	CD8	TRAV5	6	32605478	SNPS_DQA1_243_32605478_intron1	C	T	T	0.244318	ADD	88	-0.45459	0.180835	-0.80902	-0.100161	0.0138509
1092699	CD8	TRAV5	6	32608462	SNPS_DQA1_3227_32608462_intron1	A	T	T	0.755682	ADD	88	0.45459	0.180835	0.100161	0.80902	0.0138509
1092700	CD8	TRAV5	6	32608552	SNPS_DQA1_3317_32608552_intron1	A	C	C	0.244318	ADD	88	-0.45459	0.180835	-0.80902	-0.100161	0.0138509
1092701	CD8	TRAV5	6	32607998	SNPS_DQA1_2763_32607998_intron1	A	G	G	0.244318	ADD	88	-0.45459	0.180835	-0.80902	-0.100161	0.0138509
1092702	CD8	TRAV5	6	32607999	SNPS_DQA1_2761_32607996_intron1_T	A	T	T	0.755682	ADD	88	0.45459	0.180835	0.100161	0.80902	0.0138509
1092703	CD8	TRAV5	6	32609223	SNPS_DQA1_3983_32609218_exon2_T	A	T	T	0.244318	ADD	88	-0.45459	0.180835	-0.80902	-0.100161	0.0138509
1092704	CD8	TRAV5	6	32609229	SNPS_DQA1_3994_32609229_exon2	T	G	G	0.755682	ADD	88	0.45459	0.180835	0.100161	0.80902	0.0138509
1092705	CD8	TRAV5	6	32609407	SNPS_DQA1_4172_32609407_intron2	A	C	C	0.755682	ADD	88	0.45459	0.180835	0.100161	0.80902	0.0138509
1092706	CD8	TRAV5	6	32609512	SNPS_DQA1_4277_32609512_intron2	C	G	G	0.755682	ADD	88	0.45459	0.180835	0.100161	0.80902	0.0138509
1092707	CD8	TRAV5	6	32605512	INS_SNPS_DQA1_276x277_32605512	A	T	T	0.755682	ADD	88	0.45459	0.180835	0.100161	0.80902	0.0138509
1092708	CD8	TRAV5	6	32605513	SNPS_DQA1_277_32605512_intron1	C	T	T	0.755682	ADD	88	0.45459	0.180835	0.100161	0.80902	0.0138509
1092709	CD8	TRAV5	6	32605543	SNPS_DQA1_308_32605543_intron1	A	G	G	0.244318	ADD	88	-0.45459	0.180835	-0.80902	-0.100161	0.0138509
1092710	CD8	TRAV5	6	32606144	SNPS_DQA1_909_32606144_intron1	A	G	G	0.244318	ADD	88	-0.45459	0.180835	-0.80902	-0.100161	0.0138509
1092711	CD8	TRAV5	6	32610237	SNPS_DQA1_5002_32610237_intron3	C	G	G	0.755682	ADD	88	0.45459	0.180835	0.100161	0.80902	0.0138509
1092712	CD8	TRAV5	6	32609219	AA_DQA1_47_32609219_exon2_C	A	T	T	0.244318	ADD	88	-0.45459	0.180835	-0.80902	-0.100161	0.0138509
1092713	CD8	TRAV5	6	32609220	SNPS_DQA1_3985_32609220_exon2	T	G	G	0.755682	ADD	88	0.45459	0.180835	0.100161	0.80902	0.0138509
1092714	CD8	TRAV5	6	32607243	SNPS_DQA1_2008_32607243_intron1	A	T	T	0.755682	ADD	88	0.45459	0.180835	0.100161	0.80902	0.0138509
1092715	CD8	TRAV5	6	32607299	SNPS_DQA1_2064_32607299_intron1	A	C	C	0.755682	ADD	88	0.45459	0.180835	0.100161	0.80902	0.0138509
1092716	CD8	TRAV5	6	32607308	SNPS_DQA1_2073_32607308_intron1	A	C	C	0.755682	ADD	88	0.45459	0.180835	0.100161	0.80902	0.0138509
1092717	CD8	TRAV5	6	32607312	SNPS_DQA1_2077_32607312_intron1	T	C	C	0.244318	ADD	88	-0.45459	0.180835	-0.80902	-0.100161	0.0138509
1092718	CD8	TRAV5	6	32607328	SNPS_DQA1_2093_32607328_intron1	A	G	G	0.755682	ADD	88	0.45459	0.180835	0.100161	0.80902	0.0138509
1092724	CD8	TRBV15	6	31324190	AA_B_116_31324144_exon3_FS	A	T	T	0.352273	ADD	88	0.422134	0.167924	0.0930082	0.75126	0.0138513
1092728	CD8	TRBV15	6	31324185	AA_B_116_31324144_exon3_FNS	A	T	T	0.352273	ADD	88	0.422134	0.167924	0.0930082	0.75126	0.0138513
1092730	CD8	TRBV15	6	31324161	AA_B_116_31324144_exon3_DLY	A	T	T	0.647727	ADD	88	-0.422134	0.167924	-0.75126	-0.0930082	0.0138513
1092734	CD8	TRBV15	6	31324188	AA_B_116_31324144_exon3_FPS	A	T	T	0.352273	ADD	88	0.422134	0.167924	0.0930082	0.75126	0.0138513
1092881	CD4	TRAV16	6	32587922	rs9271424	T	C	C	0.255682	ADD	88	0.416753	0.16579	0.0918112	0.741695	0.0138545
1092882	CD4	TRAV16	6	32590274	rs9271550	T	A	A	0.255682	ADD	88	0.416753	0.16579	0.0918112	0.741695	0.0138545
1092886	CD4	TRAV16	6	32589983	rs9271538	G	A	A	0.255682	ADD	88	0.416753	0.16579	0.0918112	0.741695	0.0138545
1092889	CD4	TRAV17	6	31445345	rs2596534	T	C	C	0.471591	ADD	88	-0.356961	0.142004	-0.635284	-0.0786382	0.0138547
1093273	CD8	TRAV24	6	33057244	rs3091284	T	G	G	0.284091	ADD	88	0.443926	0.176609	0.0977785	0.790073	0.0138595
1093440	CD4	TRBV13	6	30573842	rs9262122	T	C	C	0.130682	ADD	88	0.598592	0.238149	0.131829	1.06535	0.0138627
1093442	CD4	TRBV13	6	30599702	rs4713340	G	A	A	0.130682	ADD	88	0.598592	0.238149	0.131829	1.06535	0.0138627
1093443	CD4	TRBV13	6	30569489	rs7759666	C	T	T	0.130682	ADD	88	0.598592	0.238149	0.131829	1.06535	0.0138627
1093472	CD4	TRAV17	6	32632836	AA_DQB1_9_32632825_exon2_CLY	A	T	T	0.806818	ADD	88	-0.476123	0.189426	-0.847392	-0.104854	0.0138634
1093473	CD4	TRAV17	6	32632839	AA_DQB1_9_32632825_exon2_F	A	T	T	0.193182	ADD	88	0.476123	0.189426	0.104854	0.847392	0.0138634
1093474	CD4	TRAV17	6	32632840	AA_DQB1_9_32632825_exon2_FH	A	T	T	0.193182	ADD	88	0.476123	0.189426	0.104854	0.847392	0.0138634
1093475	CD4	TRAV17	6	32632849	AA_DQB1_9_32632825_exon2_LY	A	T	T	0.806818	ADD	88	-0.476123	0.189426	-0.847392	-0.104854	0.0138634
1093476	CD4	TRAV17	6	32632829	AA_DQB1_9_32632825_exon2_CFN	A	T	T	0.193182	ADD	88	0.476123	0.189426	0.104854	0.847392	0.0138634
1093477	CD4	TRAV17	6	32632827	AA_DQB1_9_32632825_exon2_CFH	A	T	T	0.193182	ADD	88	0.476123	0.189426	0.104854	0.847392	0.0138634
1093478	CD4	TRAV17	6	32632825	AA_DQB1_9_32632825_exon2_CF	A	T	T	0.193182	ADD	88	0.476123	0.189426	0.104854	0.847392	0.0138634
1093479	CD4	TRAV17	6	32632842	AA_DQB1_9_32632825_exon2_FN	A	T	T	0.193182	ADD	88	0.476123	0.189426	0.104854	0.847392	0.0138634
1093532	CD8	TRBV16	6	32632540	SNPS_DQB1_1845_32632540_intron2	C	G	G	0.931818	ADD	88	-0.551313	0.219343	-0.981219	-0.121408	0.0138645
1093944	CD4	TRAV30	6	32553254	AA_DRB1_30_32552072_exon2_GLR	A	T	T	0.153409	ADD	88	0.518026	0.206113	0.114052	0.922001	0.0138704
1093945	CD4	TRAV30	6	32552044	AA_DRB1_181_32549392_exon3_T	A	T	T	0.846591	ADD	88	-0.518026	0.206113	-0.922001	-0.114052	0.0138704
1093946	CD4	TRAV30	6	32553218	AA_DRB1_30_32552072_exon2_CHY	A	T	T	0.846591	ADD	88	-0.518026	0.206113	-0.922001	-0.114052	0.0138704
1093990	CD8	TRAV27	6	30035089	rs1150738	C	A	A	0.0909091	ADD	88	0.615505	0.2449	0.135509	1.0955	0.0138711
1093991	CD8	TRAV27	6	30030689	rs386518569	C	A	A	0.0909091	ADD	88	0.615505	0.2449	0.135509	1.0955	0.0138711
1093992	CD8	TRAV27	6	30020045	rs259946	G	A	A	0.0909091	ADD	88	0.615505	0.2449	0.135509	1.0955	0.0138711
1093994	CD8	TRAV27	6	30022578	rs259949	G	A	A	0.0909091	ADD	88	0.615505	0.2449	0.135509	1.0955	0.0138711
1093995	CD8	TRAV27	6	30019206	rs259945	T	A	A	0.0909091	ADD	88	0.615505	0.2449	0.135509	1.0955	0.0138711
1094256	CD4	TRBV18	6	28097193	rs4713140	G	A	A	0.125	ADD	88	0.560198	0.222906	0.12331	0.997087	0.013876
1094257	CD4	TRBV18	6	28092685	rs4713139	C	T	T	0.125	ADD	88	0.560198	0.222906	0.12331	0.997087	0.013876
1094259	CD4	TRBV18	6	28107357	rs3757188	T	C	C	0.125	ADD	88	0.560198	0.222906	0.12331	0.997087	0.013876
1094262	CD4	TRBV18	6	28143118	rs9380064	A	G	G	0.125	ADD	88	0.560198	0.222906	0.12331	0.997087	0.013876
1095555	CD8	TRBV13	6	31239224	AA_C_95_31239117_exon3_Lx	A	T	T	0.818182	ADD	88	-0.482249	0.191929	-0.858423	-0.106075	0.0138948
1095561	CD8	TRBV13	6	31239214	AA_C_95_31239117_exon3_FI	A	T	T	0.181818	ADD	88	0.482249	0.191929	0.106075	0.858423	0.0138948
1095562	CD8	TRBV13	6	31239223	AA_C_95_31239117_exon3_LP	A	T	T	0.818182	ADD	88	-0.482249	0.191929	-0.858423	-0.106075	0.0138948
1095563	CD8	TRBV13	6	31239222	AA_C_95_31239117_exon3_L	A	T	T	0.818182	ADD	88	-0.482249	0.191929	-0.858423	-0.106075	0.0138948
1095611	CD4	TRAV17	6	31322513	SNPS_B_2423_31322513_intron5	A	C	C	0.744318	ADD	88	-0.40589	0.16154	-0.722503	-0.0892768	0.0138954
1095618	CD4	TRAV17	6	31322855	SNPS_B_2081_31322855_intron5	C	T	T	0.0681818	ADD	88	0.694343	0.276342	0.152722	1.23596	0.0138956
1095624	CD4	TRAV17	6	31322367	rs3819299	T	G	G	0.0681818	ADD	88	0.694343	0.276342	0.152722	1.23596	0.0138956
1095703	CD4	TRAV21	6	32969696	rs12193085	C	T	T	0.142045	ADD	88	-0.527018	0.209751	-0.938121	-0.115914	0.0138966
1095706	CD4	TRAV21	6	32972642	rs1044429	C	T	T	0.142045	ADD	88	-0.527018	0.209751	-0.938121	-0.115914	0.0138966
1095707	CD4	TRAV21	6	32968412	rs12204338	A	G	G	0.142045	ADD	88	-0.527018	0.209751	-0.938121	-0.115914	0.0138966
1095850	CD8	TRBV15	6	31324370	SNPS_B_566_31324370_intron2	A	T	T	0.801136	ADD	88	0.440752	0.175421	0.0969332	0.784571	0.0138985
1095851	CD8	TRBV15	6	31324369	SNPS_B_567_31324369_intron2	A	T	T	0.801136	ADD	88	0.440752	0.175421	0.0969332	0.784571	0.0138985
1095871	CD4	TRBV9	6	31169764	rs10807081	G	T	T	0.107955	ADD	88	-0.632983	0.251932	-1.12676	-0.139206	0.0138993
1095912	CD8	TRAV39	6	28107357	rs3757188	T	C	C	0.125	ADD	88	-0.560279	0.222998	-0.997348	-0.12321	0.0139007
1095913	CD8	TRAV39	6	28097193	rs4713140	G	A	A	0.125	ADD	88	-0.560279	0.222998	-0.997348	-0.12321	0.0139007
1095914	CD8	TRAV39	6	28092685	rs4713139	C	T	T	0.125	ADD	88	-0.560279	0.222998	-0.997348	-0.12321	0.0139007
1095915	CD8	TRAV39	6	28143118	rs9380064	A	G	G	0.125	ADD	88	-0.560279	0.222998	-0.997348	-0.12321	0.0139007
1096264	CD4	TRAV25	6	31242731	rs12199223	T	A	A	0.0511364	ADD	88	0.873974	0.34787	0.192161	1.55579	0.0139052
1096265	CD4	TRAV25	6	31251924	rs12189871	C	T	T	0.0511364	ADD	88	0.873974	0.34787	0.192161	1.55579	0.0139052
1096266	CD4	TRAV25	6	31236550	HLA_C*06:02	A	T	T	0.0511364	ADD	88	0.873974	0.34787	0.192161	1.55579	0.0139052
1096267	CD4	TRAV25	6	31236549	HLA_C*06	A	T	T	0.0511364	ADD	88	0.873974	0.34787	0.192161	1.55579	0.0139052
1096408	CD4	TRAV19	6	32552643	AA_DRB1_74_32551940_exon2_EQ	A	T	T	0.1875	ADD	88	-0.489661	0.194906	-0.871671	-0.107652	0.0139077
1096410	CD4	TRAV19	6	32552647	AA_DRB1_74_32551940_exon2_EQx	A	T	T	0.1875	ADD	88	-0.489661	0.194906	-0.871671	-0.107652	0.0139077
1096412	CD4	TRAV19	6	32552635	AA_DRB1_74_32551940_exon2_EGQ	A	T	T	0.1875	ADD	88	-0.489661	0.194906	-0.871671	-0.107652	0.0139077
1096583	CD8	TRAV30	6	30768032	rs62408709	A	G	G	0.107955	ADD	88	-0.608609	0.242262	-1.08343	-0.133785	0.0139111
1096719	CD4	TRAV30	6	29714413	rs1737086	C	A	A	0.454545	ADD	88	0.393609	0.156683	0.0865152	0.700702	0.0139135
1096790	CD4	TRBV18	6	32634341	rs3189152	A	G	G	0.386364	ADD	88	0.388617	0.154698	0.0854152	0.691819	0.0139144
1096791	CD4	TRBV18	6	32634340	AA_DQB1_-18_32634341_exon1_A	A	T	T	0.386364	ADD	88	0.388617	0.154698	0.0854152	0.691819	0.0139144
1096792	CD4	TRBV18	6	32632950	SNPS_DQB1_1436_32632949_intron1_AC	A	T	T	0.613636	ADD	88	-0.388617	0.154698	-0.691819	-0.0854152	0.0139144
1096793	CD4	TRBV18	6	32634343	AA_DQB1_-18_32634341_exon1_V	A	T	T	0.613636	ADD	88	-0.388617	0.154698	-0.691819	-0.0854152	0.0139144
1096795	CD8	TRAV6	6	33324527	rs3117324	G	T	T	0.585227	ADD	88	0.369621	0.147136	0.0812395	0.658003	0.0139145
1097107	CD4	TRAV22	6	32339647	rs2050189	T	C	C	0.176136	ADD	88	-0.52004	0.207025	-0.9258	-0.114279	0.0139194
1097202	CD4	TRAV40	6	31274036	rs6930944	A	G	G	0.102273	ADD	88	0.545022	0.216973	0.119763	0.970282	0.0139205
1097209	CD4	TRBV18	6	31106268	rs3130573	A	G	G	0.301136	ADD	88	0.391947	0.156034	0.0861264	0.697767	0.0139206
1097251	CD4	TRAV20	6	32651540	rs17212223	C	T	T	0.130682	ADD	88	0.523436	0.208381	0.115016	0.931855	0.0139213
1097254	CD4	TRAV20	6	32637121	rs17211861	G	A	A	0.130682	ADD	88	0.523436	0.208381	0.115016	0.931855	0.0139213
1097475	CD4	TRAV4	6	32552628	AA_DRB1_74_32551940_exon2_AQx	A	T	T	0.789773	ADD	88	-0.441522	0.175775	-0.786033	-0.0970096	0.0139233
1097476	CD4	TRAV4	6	32552617	AA_DRB1_74_32551940_exon2_AGQ	A	T	T	0.789773	ADD	88	-0.441522	0.175775	-0.786033	-0.0970096	0.0139233
1097477	CD4	TRAV4	6	32552626	AA_DRB1_74_32551940_exon2_AQ	A	T	T	0.789773	ADD	88	-0.441522	0.175775	-0.786033	-0.0970096	0.0139233
1097601	CD4	TRBV19	6	32605791	SNPS_DQA1_554_32605789_intron1_T	A	T	T	0.170455	ADD	88	0.391041	0.155682	0.0859099	0.696172	0.0139258
1097709	CD4	TRBV19	6	31080733	rs4486065	C	G	G	0.142045	ADD	88	0.526586	0.209646	0.115687	0.937485	0.0139262
1097710	CD4	TRBV19	6	31080828	rs2233967	C	G	G	0.142045	ADD	88	0.526586	0.209646	0.115687	0.937485	0.0139262
1097711	CD4	TRBV19	6	31080899	rs2233965	T	G	G	0.142045	ADD	88	0.526586	0.209646	0.115687	0.937485	0.0139262
1097733	CD4	TRAV40	6	28829486	rs209165	A	C	C	0.323864	ADD	88	-0.357783	0.142443	-0.636966	-0.0786007	0.0139267
1097942	CD4	TRAV5	6	32786833	rs1894408	C	G	G	0.295455	ADD	88	0.418981	0.166812	0.0920347	0.745928	0.0139296
1097943	CD4	TRAV5	6	32787036	rs1894407	C	A	A	0.295455	ADD	88	0.418981	0.166812	0.0920347	0.745928	0.0139296
1098156	CD8	TRAV41	6	29798642	rs17179108	C	T	T	0.0909091	ADD	88	-0.564943	0.224929	-1.0058	-0.124091	0.013931
1098212	CD4	TRAV5	6	30579315	rs2252745	C	T	T	0.670455	ADD	88	-0.379239	0.150993	-0.67518	-0.0832972	0.013932
1098328	CD4	TRBV28	6	32678999	rs9275572	A	G	G	0.505682	ADD	88	0.366953	0.146105	0.0805931	0.653312	0.0139338
1098329	CD4	TRBV28	6	32678597	rs4273729	C	G	G	0.505682	ADD	88	0.366953	0.146105	0.0805931	0.653312	0.0139338
1098330	CD4	TRBV28	6	32677938	rs9275565	T	C	C	0.505682	ADD	88	0.366953	0.146105	0.0805931	0.653312	0.0139338
1098331	CD4	TRBV28	6	32678477	rs3998157	C	A	A	0.505682	ADD	88	0.366953	0.146105	0.0805931	0.653312	0.0139338
1098343	CD4	TRBV9	6	32905746	rs194675	T	A	A	0.4375	ADD	88	-0.36679	0.14604	-0.653024	-0.080556	0.0139342
1098429	CD4	TRAV10	6	31114855	rs1265071	A	C	C	0.193182	ADD	88	-0.483163	0.192379	-0.860219	-0.106107	0.0139359
1098430	CD4	TRAV10	6	31112737	rs130079	C	A	A	0.193182	ADD	88	-0.483163	0.192379	-0.860219	-0.106107	0.0139359
1098648	CD4	TRAV22	6	32589122	rs9271492	A	C	C	0.329545	ADD	88	-0.396623	0.157927	-0.706154	-0.0870916	0.0139391
1099347	CD4	TRAV30	6	30223903	rs2516718	C	T	T	0.102273	ADD	88	0.655512	0.261035	0.143892	1.16713	0.0139476
1099350	CD4	TRAV30	6	30292147	rs28360024	C	T	T	0.102273	ADD	88	0.655512	0.261035	0.143892	1.16713	0.0139476
1099351	CD4	TRAV30	6	30228138	rs2021107	G	A	A	0.102273	ADD	88	0.655512	0.261035	0.143892	1.16713	0.0139476
1099352	CD4	TRAV30	6	30304816	rs7767653	G	A	A	0.102273	ADD	88	0.655512	0.261035	0.143892	1.16713	0.0139476
1099356	CD4	TRAV30	6	30314598	rs1060068	C	T	T	0.102273	ADD	88	0.655512	0.261035	0.143892	1.16713	0.0139476
1099367	CD4	TRAV17	6	30419771	rs9918306	C	T	T	0.181818	ADD	88	-0.472483	0.188152	-0.841254	-0.103713	0.0139481
1099427	CD4	TRBV18	6	32609613	SNPS_DQA1_4378_32609613_intron2	A	G	G	0.835227	ADD	88	-0.454099	0.180832	-0.808524	-0.0996741	0.013949
1099671	CD4	TRAV2	6	31813774	rs9267577	T	C	C	0.846591	ADD	88	-0.504758	0.201012	-0.898734	-0.110782	0.0139518
1099672	CD4	TRAV2	6	31698352	rs2272592	T	C	C	0.846591	ADD	88	-0.504758	0.201012	-0.898734	-0.110782	0.0139518
1099673	CD4	TRAV2	6	31685654	rs3131384	G	C	C	0.846591	ADD	88	-0.504758	0.201012	-0.898734	-0.110782	0.0139518
1099674	CD4	TRAV2	6	31717692	rs3117572	A	G	G	0.846591	ADD	88	-0.504758	0.201012	-0.898734	-0.110782	0.0139518
1099677	CD4	TRAV2	6	31820659	rs7451017	T	C	C	0.846591	ADD	88	-0.504758	0.201012	-0.898734	-0.110782	0.0139518
1099681	CD4	TRAV2	6	31778272	rs2227956	G	A	A	0.846591	ADD	88	-0.504758	0.201012	-0.898734	-0.110782	0.0139518
1099683	CD4	TRAV2	6	31824828	rs9267649	A	G	G	0.846591	ADD	88	-0.504758	0.201012	-0.898734	-0.110782	0.0139518
1099833	CD4	TRAV34	6	32360443	rs111682962	C	T	T	0.107955	ADD	88	-0.561004	0.223415	-0.99889	-0.123119	0.0139534
1099835	CD4	TRAV34	6	32360532	rs67722415	A	G	G	0.107955	ADD	88	-0.561004	0.223415	-0.99889	-0.123119	0.0139534
1099836	CD4	TRAV34	6	32361388	rs3817969	C	T	T	0.107955	ADD	88	-0.561004	0.223415	-0.99889	-0.123119	0.0139534
1099837	CD4	TRAV34	6	32359208	rs1143259	G	A	A	0.107955	ADD	88	-0.561004	0.223415	-0.99889	-0.123119	0.0139534
1099839	CD4	TRAV34	6	32359521	rs115690055	C	T	T	0.107955	ADD	88	-0.561004	0.223415	-0.99889	-0.123119	0.0139534
1099840	CD4	TRAV34	6	32362453	rs41499544	A	G	G	0.107955	ADD	88	-0.561004	0.223415	-0.99889	-0.123119	0.0139534
1099841	CD4	TRAV34	6	32360341	rs17423753	C	A	A	0.107955	ADD	88	-0.561004	0.223415	-0.99889	-0.123119	0.0139534
1099842	CD4	TRAV34	6	32359460	rs16870123	G	A	A	0.107955	ADD	88	-0.561004	0.223415	-0.99889	-0.123119	0.0139534
1099843	CD4	TRAV34	6	32362011	rs114516436	A	G	G	0.107955	ADD	88	-0.561004	0.223415	-0.99889	-0.123119	0.0139534
1099844	CD4	TRAV34	6	32362182	rs72847934	T	C	C	0.107955	ADD	88	-0.561004	0.223415	-0.99889	-0.123119	0.0139534
1099846	CD4	TRAV34	6	32358459	rs115303880	G	T	T	0.107955	ADD	88	-0.561004	0.223415	-0.99889	-0.123119	0.0139534
1099847	CD4	TRAV34	6	32357344	rs72843289	T	G	G	0.107955	ADD	88	-0.561004	0.223415	-0.99889	-0.123119	0.0139534
1099848	CD4	TRAV34	6	32358533	rs17495592	A	G	G	0.107955	ADD	88	-0.561004	0.223415	-0.99889	-0.123119	0.0139534
1099849	CD4	TRAV34	6	32358008	rs12529106	G	A	A	0.107955	ADD	88	-0.561004	0.223415	-0.99889	-0.123119	0.0139534
1099939	CD4	TRAV16	6	33053294	SNPS_DPB1_9476_33053294_intron3	T	C	C	0.761364	ADD	88	0.460587	0.183426	0.101078	0.820096	0.0139541
1099940	CD4	TRAV16	6	33053338	SNPS_DPB1_9520_33053338_intron3	A	G	G	0.238636	ADD	88	-0.460587	0.183426	-0.820096	-0.101078	0.0139541
1099941	CD4	TRAV16	6	33053763	SNPS_DPB1_9944_33053762_intron4_G	A	T	T	0.238636	ADD	88	-0.460587	0.183426	-0.820096	-0.101078	0.0139541
1099942	CD4	TRAV16	6	33053681	SNPS_DPB1_9863_33053681_intron4	C	T	T	0.761364	ADD	88	0.460587	0.183426	0.101078	0.820096	0.0139541
1099944	CD4	TRAV16	6	33054861	rs9277535	A	G	G	0.238636	ADD	88	-0.460587	0.183426	-0.820096	-0.101078	0.0139541
1099948	CD4	TRAV16	6	33052653	SNPS_DPB1_8835_33052653_intron2	C	T	T	0.761364	ADD	88	0.460587	0.183426	0.101078	0.820096	0.0139541
1099949	CD4	TRAV16	6	33052970	SNPS_DPB1_9150_33052968_intron3_G	A	T	T	0.238636	ADD	88	-0.460587	0.183426	-0.820096	-0.101078	0.0139541
1099950	CD4	TRAV16	6	33053754	SNPS_DPB1_9936_33053754_intron4	A	G	G	0.238636	ADD	88	-0.460587	0.183426	-0.820096	-0.101078	0.0139541
1099951	CD4	TRAV16	6	33053884	SNPS_DPB1_10066_33053884_intron4	C	T	T	0.761364	ADD	88	0.460587	0.183426	0.101078	0.820096	0.0139541
1100013	CD8	TRAV16	6	31239408	AA_C_80_31239408_exon2_K	A	T	T	0.318182	ADD	88	-0.390493	0.155513	-0.695294	-0.0856927	0.0139551
1100014	CD8	TRAV16	6	31239418	AA_C_77_31239417_exon2_S	A	T	T	0.681818	ADD	88	0.390493	0.155513	0.0856927	0.695294	0.0139551
1100015	CD8	TRAV16	6	31239417	AA_C_77_31239417_exon2_N	A	T	T	0.318182	ADD	88	-0.390493	0.155513	-0.695294	-0.0856927	0.0139551
1100016	CD8	TRAV16	6	31239409	AA_C_80_31239408_exon2_N	A	T	T	0.681818	ADD	88	0.390493	0.155513	0.0856927	0.695294	0.0139551
1100108	CD8	TRBV30	6	29519848	rs453658	G	A	A	0.630682	ADD	88	0.350692	0.139665	0.0769529	0.624431	0.0139569
1100109	CD8	TRBV30	6	29519321	rs399166	C	A	A	0.630682	ADD	88	0.350692	0.139665	0.0769529	0.624431	0.0139569
1100110	CD8	TRBV30	6	29507426	rs446198	C	T	T	0.369318	ADD	88	-0.350692	0.139665	-0.624431	-0.0769529	0.0139569
1100111	CD8	TRBV30	6	29517093	rs376681	A	G	G	0.369318	ADD	88	-0.350692	0.139665	-0.624431	-0.0769529	0.0139569
1100113	CD8	TRBV30	6	29505769	rs419957	G	C	C	0.369318	ADD	88	-0.350692	0.139665	-0.624431	-0.0769529	0.0139569
1100114	CD8	TRBV30	6	29521319	rs11724	C	G	G	0.630682	ADD	88	0.350692	0.139665	0.0769529	0.624431	0.0139569
1100117	CD8	TRBV30	6	29523646	rs444013	G	C	C	0.630682	ADD	88	0.350692	0.139665	0.0769529	0.624431	0.0139569
1100213	CD8	TRAV35	6	31328542	rs2523578	G	A	A	0.767045	ADD	88	0.461735	0.183893	0.101312	0.822159	0.0139589
1100271	CD4	TRAV10	6	32583742	rs9271348	G	A	A	0.670455	ADD	88	-0.419606	0.167116	-0.747146	-0.0920648	0.0139597
1100359	CD8	TRBV2	6	31321650	HLA_B*07:02	A	T	T	0.102273	ADD	88	-0.59619	0.23745	-1.06158	-0.130797	0.0139621
1100360	CD8	TRBV2	6	31321649	HLA_B*07	A	T	T	0.102273	ADD	88	-0.59619	0.23745	-1.06158	-0.130797	0.0139621
1100362	CD8	TRBV2	6	31172937	rs3130954	G	A	A	0.897727	ADD	88	0.59619	0.23745	0.130797	1.06158	0.0139621
1100530	CD4	TRAV5	6	32628189	rs9273489	A	G	G	0.119318	ADD	88	0.599063	0.238603	0.13141	1.06672	0.0139654
1100576	CD4	TRBV14	6	31333303	rs2844580	T	C	C	0.369318	ADD	88	-0.3563	0.141913	-0.634445	-0.0781559	0.0139661
1100689	CD8	TRBV19	6	31255007	rs2853931	C	T	T	0.619318	ADD	88	0.408881	0.162859	0.0896826	0.728079	0.0139681
1100692	CD8	TRBV19	6	31250642	rs2853939	T	C	C	0.619318	ADD	88	0.408881	0.162859	0.0896826	0.728079	0.0139681
1100693	CD8	TRBV19	6	31253878	rs2853935	C	T	T	0.619318	ADD	88	0.408881	0.162859	0.0896826	0.728079	0.0139681
1100695	CD8	TRBV19	6	31254088	rs2853933	T	C	C	0.619318	ADD	88	0.408881	0.162859	0.0896826	0.728079	0.0139681
1101026	CD8	TRBV19	6	32589305	rs9271502	G	A	A	0.414773	ADD	88	0.355404	0.141564	0.077944	0.632865	0.0139712
1101027	CD8	TRBV19	6	32589291	rs9271499	C	T	T	0.414773	ADD	88	0.355404	0.141564	0.077944	0.632865	0.0139712
1101144	CD4	TRAV4	6	32945466	rs73409631	A	G	G	0.0511364	ADD	88	0.875245	0.348632	0.191939	1.55855	0.0139729
1101145	CD4	TRAV4	6	32950639	rs111234931	C	T	T	0.0511364	ADD	88	0.875245	0.348632	0.191939	1.55855	0.0139729
1101161	CD8	TRAV34	6	31629096	rs707920	T	C	C	0.369318	ADD	88	-0.346067	0.137848	-0.616244	-0.0758904	0.0139732
1101163	CD8	TRAV34	6	31629953	rs7029	A	G	G	0.369318	ADD	88	-0.346067	0.137848	-0.616244	-0.0758904	0.0139732
1101193	CD4	TRAV21	6	32632704	SNPS_DQB1_1681_32632704_exon2	T	C	C	0.875	ADD	88	0.517761	0.20624	0.113538	0.921984	0.0139741
1101199	CD4	TRAV21	6	32631961	SNPS_DQB1_2424_32631961_intron2	T	C	C	0.875	ADD	88	0.517761	0.20624	0.113538	0.921984	0.0139741
1101417	CD4	TRAV5	6	31348077	rs9266669	G	A	A	0.142045	ADD	88	-0.515257	0.205251	-0.917541	-0.112972	0.0139779
1101519	CD8	TRBV2	6	31351153	rs3016014	G	A	A	0.778409	ADD	88	0.437782	0.174392	0.0959794	0.779584	0.0139796
1101558	CD4	TRAV4	6	30769726	rs1264372	C	T	T	0.193182	ADD	88	0.549027	0.218708	0.120367	0.977688	0.0139799
1101895	CD8	TRBV2	6	31315363	rs9265956	T	C	C	0.767045	ADD	88	0.394788	0.157275	0.0865344	0.703042	0.0139853
1101973	CD4	TRAV41	6	32634646	rs28746853	T	C	C	0.142045	ADD	88	0.57702	0.229877	0.126469	1.02757	0.0139871
1102079	CD4	TRBV27	6	32861920	rs241409	A	G	G	0.0738636	ADD	88	0.672946	0.268099	0.147481	1.19841	0.0139894
1102080	CD4	TRBV27	6	32862740	rs241407	C	T	T	0.0738636	ADD	88	0.672946	0.268099	0.147481	1.19841	0.0139894
1102240	CD4	TRBV19	6	31302878	rs9265747	T	C	C	0.352273	ADD	88	-0.342715	0.13654	-0.610329	-0.0751013	0.0139919
1102246	CD4	TRBV19	6	31308630	rs9265797	G	A	A	0.352273	ADD	88	-0.342715	0.13654	-0.610329	-0.0751013	0.0139919
1102319	CD4	TRBV27	6	30983326	rs1619376	A	G	G	0.823864	ADD	88	-0.473902	0.188811	-0.843964	-0.10384	0.0139942
1102320	CD8	TRAV24	6	30075864	rs2023472	A	G	G	0.602273	ADD	88	0.362039	0.144243	0.0793283	0.644749	0.0139943
1102423	CD4	TRAV39	6	31070078	rs3095303	G	A	A	0.306818	ADD	88	0.403856	0.160907	0.0884844	0.719228	0.0139963
1102426	CD8	TRAV41	6	32628944	SNPS_DQB1_5441_32628944_intron3	C	T	T	0.443182	ADD	88	0.394982	0.157371	0.0865402	0.703424	0.0139963
1102699	CD4	TRAV5	6	31348053	rs9266668	C	T	T	0.164773	ADD	88	0.441792	0.176027	0.0967851	0.786798	0.0139992
1102720	CD4	TRAV5	6	31345865	rs9266613	T	C	C	0.164773	ADD	88	0.441792	0.176027	0.0967851	0.786798	0.0139992
1102762	CD8	TRAV39	6	29538403	rs1003582	C	G	G	0.585227	ADD	88	0.389123	0.155043	0.0852434	0.693002	0.0140002
1102773	CD8	TRAV35	6	32246573	rs28366171	C	T	T	0.107955	ADD	88	0.632377	0.251967	0.13853	1.12622	0.0140005
1102776	CD8	TRAV35	6	32235757	rs17201917	A	G	G	0.107955	ADD	88	0.632377	0.251967	0.13853	1.12622	0.0140005
1102940	CD4	TRAV2	6	32577586	rs9271155	G	A	A	0.772727	ADD	88	-0.496876	0.197984	-0.884918	-0.108834	0.0140037
1103028	CD4	TRBV28	6	29499537	rs909967	T	C	C	0.471591	ADD	88	-0.410232	0.163463	-0.730614	-0.0898501	0.0140053
1103029	CD4	TRBV28	6	29498497	rs1233425	G	C	C	0.471591	ADD	88	-0.410232	0.163463	-0.730614	-0.0898501	0.0140053
1103064	CD8	TRBV16	6	30362995	rs2516684	G	A	A	0.119318	ADD	88	0.479914	0.19123	0.10511	0.854717	0.0140058
1103135	CD8	TRBV27	6	31238952	AA_C_156_31238934_exon3_CMW	A	T	T	0.164773	ADD	88	-0.486282	0.19377	-0.866063	-0.106501	0.0140068
1103136	CD8	TRBV27	6	31238962	AA_C_156_31238934_exon3_CW	A	T	T	0.164773	ADD	88	-0.486282	0.19377	-0.866063	-0.106501	0.0140068
1103138	CD8	TRBV27	6	31239022	AA_C_156_31238934_exon3_MWx	A	T	T	0.164773	ADD	88	-0.486282	0.19377	-0.866063	-0.106501	0.0140068
1103139	CD8	TRBV27	6	31239037	AA_C_156_31238934_exon3_Wx	A	T	T	0.164773	ADD	88	-0.486282	0.19377	-0.866063	-0.106501	0.0140068
1103140	CD8	TRBV27	6	31238963	AA_C_156_31238934_exon3_CWx	A	T	T	0.164773	ADD	88	-0.486282	0.19377	-0.866063	-0.106501	0.0140068
1103141	CD8	TRBV27	6	31239036	AA_C_156_31238934_exon3_W	A	T	T	0.164773	ADD	88	-0.486282	0.19377	-0.866063	-0.106501	0.0140068
1103142	CD8	TRBV27	6	31239021	AA_C_156_31238934_exon3_MW	A	T	T	0.164773	ADD	88	-0.486282	0.19377	-0.866063	-0.106501	0.0140068
1103311	CD4	TRBV13	6	30210807	rs9261588	T	G	G	0.914773	ADD	88	-0.605002	0.241083	-1.07752	-0.132487	0.0140096
1103312	CD4	TRBV13	6	30155045	rs4959045	A	C	C	0.914773	ADD	88	-0.605002	0.241083	-1.07752	-0.132487	0.0140096
1103313	CD4	TRBV13	6	30154928	rs9261547	G	A	A	0.914773	ADD	88	-0.605002	0.241083	-1.07752	-0.132487	0.0140096
1103314	CD4	TRBV13	6	30306553	rs3129838	G	A	A	0.914773	ADD	88	-0.605002	0.241083	-1.07752	-0.132487	0.0140096
1103315	CD4	TRBV13	6	30229869	rs3130397	T	C	C	0.914773	ADD	88	-0.605002	0.241083	-1.07752	-0.132487	0.0140096
1103316	CD4	TRBV13	6	30267748	rs3094631	G	A	A	0.914773	ADD	88	-0.605002	0.241083	-1.07752	-0.132487	0.0140096
1103317	CD4	TRBV13	6	30110524	rs9261494	C	T	T	0.914773	ADD	88	-0.605002	0.241083	-1.07752	-0.132487	0.0140096
1103318	CD4	TRBV13	6	30282332	rs3094065	T	C	C	0.914773	ADD	88	-0.605002	0.241083	-1.07752	-0.132487	0.0140096
1103384	CD4	TRAV16	6	31442782	rs3131643	G	A	A	0.153409	ADD	88	0.49778	0.198359	0.109003	0.886558	0.0140105
1103410	CD4	TRAV22	6	32672668	rs9275480	G	A	A	0.227273	ADD	88	0.406373	0.161935	0.0889852	0.72376	0.014011
1103411	CD4	TRAV22	6	32669439	rs9275393	G	A	A	0.227273	ADD	88	0.406373	0.161935	0.0889852	0.72376	0.014011
1103412	CD4	TRAV22	6	32669712	rs9275399	A	G	G	0.227273	ADD	88	0.406373	0.161935	0.0889852	0.72376	0.014011
1103413	CD4	TRAV22	6	32668667	rs9275377	A	G	G	0.227273	ADD	88	0.406373	0.161935	0.0889852	0.72376	0.014011
1103414	CD4	TRAV22	6	32670244	rs9275418	A	G	G	0.227273	ADD	88	0.406373	0.161935	0.0889852	0.72376	0.014011
1103415	CD4	TRAV22	6	32670978	rs9275428	A	G	G	0.227273	ADD	88	0.406373	0.161935	0.0889852	0.72376	0.014011
1103416	CD4	TRAV22	6	32670874	rs9275425	C	A	A	0.227273	ADD	88	0.406373	0.161935	0.0889852	0.72376	0.014011
1103417	CD4	TRAV22	6	32667318	rs9275337	G	T	T	0.227273	ADD	88	0.406373	0.161935	0.0889852	0.72376	0.014011
1103418	CD4	TRAV22	6	32666943	rs9275332	G	A	A	0.227273	ADD	88	0.406373	0.161935	0.0889852	0.72376	0.014011
1103419	CD4	TRAV22	6	32669883	rs9275405	A	G	G	0.227273	ADD	88	0.406373	0.161935	0.0889852	0.72376	0.014011
1103420	CD4	TRAV22	6	32672932	rs9275482	G	T	T	0.227273	ADD	88	0.406373	0.161935	0.0889852	0.72376	0.014011
1103421	CD4	TRAV22	6	32673051	rs9275483	T	C	C	0.227273	ADD	88	0.406373	0.161935	0.0889852	0.72376	0.014011
1103422	CD4	TRAV22	6	32670196	rs9275416	C	T	T	0.227273	ADD	88	0.406373	0.161935	0.0889852	0.72376	0.014011
1103423	CD4	TRAV22	6	32670214	rs9275417	A	C	C	0.227273	ADD	88	0.406373	0.161935	0.0889852	0.72376	0.014011
1103424	CD4	TRAV22	6	32671676	rs9275441	C	A	A	0.227273	ADD	88	0.406373	0.161935	0.0889852	0.72376	0.014011
1103425	CD4	TRAV22	6	32672556	rs9275475	A	G	G	0.227273	ADD	88	0.406373	0.161935	0.0889852	0.72376	0.014011
1103426	CD4	TRAV22	6	32671185	rs9275432	G	T	T	0.227273	ADD	88	0.406373	0.161935	0.0889852	0.72376	0.014011
1103427	CD4	TRAV22	6	32670915	rs9275427	C	T	T	0.227273	ADD	88	0.406373	0.161935	0.0889852	0.72376	0.014011
1103428	CD4	TRAV22	6	32668526	rs9275374	C	T	T	0.227273	ADD	88	0.406373	0.161935	0.0889852	0.72376	0.014011
1103429	CD4	TRAV22	6	32669838	rs9275403	G	T	T	0.227273	ADD	88	0.406373	0.161935	0.0889852	0.72376	0.014011
1103430	CD4	TRAV22	6	32669878	rs9275404	T	C	C	0.227273	ADD	88	0.406373	0.161935	0.0889852	0.72376	0.014011
1103431	CD4	TRAV22	6	32668296	rs9275371	T	C	C	0.227273	ADD	88	0.406373	0.161935	0.0889852	0.72376	0.014011
1103432	CD4	TRAV22	6	32668388	rs9275372	C	T	T	0.227273	ADD	88	0.406373	0.161935	0.0889852	0.72376	0.014011
1103433	CD4	TRAV22	6	32670110	rs9275408	T	C	C	0.227273	ADD	88	0.406373	0.161935	0.0889852	0.72376	0.014011
1103434	CD4	TRAV22	6	32670145	rs9275410	G	A	A	0.227273	ADD	88	0.406373	0.161935	0.0889852	0.72376	0.014011
1103435	CD4	TRAV22	6	32667891	rs9275357	A	C	C	0.227273	ADD	88	0.406373	0.161935	0.0889852	0.72376	0.014011
1103436	CD4	TRAV22	6	32659077	rs9275219	C	T	T	0.227273	ADD	88	0.406373	0.161935	0.0889852	0.72376	0.014011
1103437	CD4	TRAV22	6	32669084	rs9275388	T	C	C	0.227273	ADD	88	0.406373	0.161935	0.0889852	0.72376	0.014011
1103438	CD4	TRAV22	6	32671508	rs9275438	C	T	T	0.227273	ADD	88	0.406373	0.161935	0.0889852	0.72376	0.014011
1103439	CD4	TRAV22	6	32671399	rs9275436	C	G	G	0.227273	ADD	88	0.406373	0.161935	0.0889852	0.72376	0.014011
1103440	CD4	TRAV22	6	32669156	rs9275390	T	C	C	0.227273	ADD	88	0.406373	0.161935	0.0889852	0.72376	0.014011
1103441	CD4	TRAV22	6	32669827	rs9275401	C	G	G	0.227273	ADD	88	0.406373	0.161935	0.0889852	0.72376	0.014011
1103442	CD4	TRAV22	6	32670477	rs9275421	C	A	A	0.227273	ADD	88	0.406373	0.161935	0.0889852	0.72376	0.014011
1103443	CD4	TRAV22	6	32671521	rs9275439	T	C	C	0.227273	ADD	88	0.406373	0.161935	0.0889852	0.72376	0.014011
1103444	CD4	TRAV22	6	32670576	rs9275424	A	G	G	0.227273	ADD	88	0.406373	0.161935	0.0889852	0.72376	0.014011
1103445	CD4	TRAV22	6	32669955	rs9275406	G	T	T	0.227273	ADD	88	0.406373	0.161935	0.0889852	0.72376	0.014011
1103446	CD4	TRAV22	6	32670037	rs9275407	G	T	T	0.227273	ADD	88	0.406373	0.161935	0.0889852	0.72376	0.014011
1103447	CD4	TRAV22	6	32668917	rs9275385	C	T	T	0.227273	ADD	88	0.406373	0.161935	0.0889852	0.72376	0.014011
1103448	CD4	TRAV22	6	32668633	rs9275376	G	T	T	0.227273	ADD	88	0.406373	0.161935	0.0889852	0.72376	0.014011
1103449	CD4	TRAV22	6	32671596	rs9275440	C	T	T	0.227273	ADD	88	0.406373	0.161935	0.0889852	0.72376	0.014011
1103451	CD4	TRAV22	6	32670564	rs9275423	G	T	T	0.227273	ADD	88	0.406373	0.161935	0.0889852	0.72376	0.014011
1103452	CD4	TRAV22	6	32672529	rs9275474	C	T	T	0.227273	ADD	88	0.406373	0.161935	0.0889852	0.72376	0.014011
1103453	CD4	TRAV22	6	32668632	rs9275375	G	A	A	0.227273	ADD	88	0.406373	0.161935	0.0889852	0.72376	0.014011
1103643	CD4	TRAV19	6	32600340	rs28383330	A	G	G	0.125	ADD	88	-0.509882	0.203189	-0.908126	-0.111638	0.0140141
1103882	CD8	TRAV17	6	30209493	rs2285801	A	G	G	0.494318	ADD	88	-0.359691	0.143341	-0.640635	-0.0787468	0.0140164
1103883	CD8	TRAV17	6	30209802	rs1362089	T	G	G	0.494318	ADD	88	-0.359691	0.143341	-0.640635	-0.0787468	0.0140164
1103890	CD8	TRAV17	6	30214835	rs3132663	T	A	A	0.494318	ADD	88	-0.359691	0.143341	-0.640635	-0.0787468	0.0140164
1104004	CD8	TRAV4	6	32604372	rs9272346	G	A	A	0.556818	ADD	88	-0.408821	0.162923	-0.728144	-0.0894977	0.0140178
1104498	CD8	TRBV2	6	31323020	SNPS_B_1916_31323020_intron4	T	C	C	0.153409	ADD	88	0.472275	0.188219	0.103371	0.841178	0.0140222
1104501	CD8	TRBV2	6	31322662	SNPS_B_2274_31322662_intron5	A	G	G	0.846591	ADD	88	-0.472275	0.188219	-0.841178	-0.103371	0.0140222
1104581	CD4	TRAV35	6	30343272	rs3132634	A	C	C	0.113636	ADD	88	0.633412	0.252443	0.138634	1.12819	0.0140236
1104626	CD4	TRBV30	6	32552585	AA_DRB1_77_32551931_exon2_PT	A	T	T	0.869318	ADD	88	0.597588	0.238168	0.130788	1.06439	0.0140246
1104627	CD4	TRBV30	6	32552660	AA_DRB1_74_32551940_exon2_GR	A	T	T	0.130682	ADD	88	-0.597588	0.238168	-1.06439	-0.130788	0.0140246
1104628	CD4	TRBV30	6	32552574	AA_DRB1_77_32551931_exon2_LN	A	T	T	0.130682	ADD	88	-0.597588	0.238168	-1.06439	-0.130788	0.0140246
1104629	CD4	TRBV30	6	32552661	AA_DRB1_74_32551940_exon2_GRx	A	T	T	0.130682	ADD	88	-0.597588	0.238168	-1.06439	-0.130788	0.0140246
1104630	CD4	TRBV30	6	32552676	AA_DRB1_74_32551940_exon2_R	A	T	T	0.130682	ADD	88	-0.597588	0.238168	-1.06439	-0.130788	0.0140246
1104631	CD4	TRBV30	6	32552579	AA_DRB1_77_32551931_exon2_N	A	T	T	0.130682	ADD	88	-0.597588	0.238168	-1.06439	-0.130788	0.0140246
1104632	CD4	TRBV30	6	32552677	AA_DRB1_74_32551940_exon2_Rx	A	T	T	0.130682	ADD	88	-0.597588	0.238168	-1.06439	-0.130788	0.0140246
1104633	CD4	TRBV30	6	32577633	rs535777	G	C	C	0.130682	ADD	88	-0.597588	0.238168	-1.06439	-0.130788	0.0140246
1104635	CD4	TRBV30	6	32552588	AA_DRB1_77_32551931_exon2_Tx	A	T	T	0.869318	ADD	88	0.597588	0.238168	0.130788	1.06439	0.0140246
1104636	CD4	TRBV30	6	32552587	AA_DRB1_77_32551931_exon2_T	A	T	T	0.869318	ADD	88	0.597588	0.238168	0.130788	1.06439	0.0140246
1104638	CD4	TRBV30	6	32552580	AA_DRB1_77_32551931_exon2_NP	A	T	T	0.130682	ADD	88	-0.597588	0.238168	-1.06439	-0.130788	0.0140246
1104639	CD4	TRBV30	6	32552576	AA_DRB1_77_32551931_exon2_LT	A	T	T	0.869318	ADD	88	0.597588	0.238168	0.130788	1.06439	0.0140246
1104640	CD4	TRBV30	6	32552582	AA_DRB1_77_32551931_exon2_Nx	A	T	T	0.130682	ADD	88	-0.597588	0.238168	-1.06439	-0.130788	0.0140246
1104677	CD8	TRBV19	6	29983715	rs9261142	C	A	A	0.897727	ADD	88	0.598397	0.238491	0.130962	1.06583	0.0140252
1104678	CD4	TRAV21	6	32207393	rs416352	G	T	T	0.340909	ADD	88	0.393044	0.156648	0.0860193	0.700068	0.0140252
1104735	CD8	TRAV39	6	32607279	SNPS_DQA1_2042_32607277_intron1_G	A	T	T	0.795455	ADD	88	0.4431	0.1766	0.0969706	0.789229	0.0140262
1104962	CD8	TRAV30	6	32627816	SNPS_DQB1_6569_32627816_intron5	A	G	G	0.642045	ADD	88	0.3912	0.155921	0.0856004	0.696799	0.0140299
1104969	CD8	TRAV30	6	32628056	SNPS_DQB1_6329_32628056_intron5	A	G	G	0.357955	ADD	88	-0.3912	0.155921	-0.696799	-0.0856004	0.0140299
1104971	CD8	TRAV30	6	32628228	SNPS_DQB1_6158_32628227_intron5_C	A	T	T	0.357955	ADD	88	-0.3912	0.155921	-0.696799	-0.0856004	0.0140299
1104972	CD8	TRAV30	6	32628246	SNPS_DQB1_6139_32628246_intron5	C	T	T	0.642045	ADD	88	0.3912	0.155921	0.0856004	0.696799	0.0140299
1104988	CD8	TRAV30	6	32627745	SNPS_DQB1_6640_32627745_intron5	G	C	C	0.357955	ADD	88	-0.3912	0.155921	-0.696799	-0.0856004	0.0140299
1105208	CD8	TRBV19	6	32370835	rs2076523	T	C	C	0.352273	ADD	88	0.391738	0.15614	0.0857101	0.697766	0.0140323
1105211	CD8	TRBV19	6	32373698	rs3806156	G	T	T	0.352273	ADD	88	0.391738	0.15614	0.0857101	0.697766	0.0140323
1105463	CD8	TRAV41	6	32627700	rs6689	A	G	G	0.261364	ADD	88	0.377246	0.150369	0.0825284	0.671964	0.0140358
1105631	CD8	TRAV19	6	29671043	rs9468589	G	T	T	0.107955	ADD	88	0.581923	0.231964	0.127281	1.03657	0.0140405
1105666	CD8	TRAV35	6	30196980	rs9261582	A	G	G	0.193182	ADD	88	0.472317	0.188276	0.103303	0.841331	0.0140417
1105671	CD8	TRAV35	6	30192467	rs9261578	C	G	G	0.193182	ADD	88	0.472317	0.188276	0.103303	0.841331	0.0140417
1106285	CD4	TRAV17	6	32984451	rs6936620	A	G	G	0.698864	ADD	88	-0.4207	0.167711	-0.749408	-0.0919915	0.0140479
1106514	CD4	TRBV2	6	32316081	rs969893	C	A	A	0.375	ADD	88	0.355616	0.141766	0.0777595	0.633473	0.0140481
1106516	CD4	TRBV2	6	32317467	rs2076539	T	C	C	0.375	ADD	88	0.355616	0.141766	0.0777595	0.633473	0.0140481
1106517	CD4	TRBV2	6	32317635	rs2076537	G	A	A	0.375	ADD	88	0.355616	0.141766	0.0777595	0.633473	0.0140481
1106518	CD4	TRBV2	6	32315654	rs910050	G	C	C	0.375	ADD	88	0.355616	0.141766	0.0777595	0.633473	0.0140481
1106520	CD4	TRBV2	6	32317859	rs761189	T	C	C	0.375	ADD	88	0.355616	0.141766	0.0777595	0.633473	0.0140481
1106521	CD4	TRBV2	6	32313550	rs3117134	T	C	C	0.375	ADD	88	0.355616	0.141766	0.0777595	0.633473	0.0140481
1106522	CD4	TRBV2	6	32316415	rs969891	T	C	C	0.375	ADD	88	0.355616	0.141766	0.0777595	0.633473	0.0140481
1106523	CD4	TRBV2	6	32316604	rs3117122	C	T	T	0.375	ADD	88	0.355616	0.141766	0.0777595	0.633473	0.0140481
1106524	CD4	TRBV2	6	32317973	rs761188	A	G	G	0.375	ADD	88	0.355616	0.141766	0.0777595	0.633473	0.0140481
1106525	CD4	TRBV2	6	32300152	rs1076712	T	C	C	0.375	ADD	88	0.355616	0.141766	0.0777595	0.633473	0.0140481
1106528	CD4	TRBV19	6	33866059	rs10485346	G	A	A	0.448864	ADD	88	-0.338394	0.134901	-0.602795	-0.0739934	0.0140482
1107106	CD4	TRAV3	6	31807540	rs3130679	A	G	G	0.0852273	ADD	88	-0.694357	0.276813	-1.2369	-0.151813	0.0140508
1107112	CD4	TRAV3	6	31727474	rs3117577	A	G	G	0.0852273	ADD	88	-0.694357	0.276813	-1.2369	-0.151813	0.0140508
1107114	CD4	TRAV3	6	31749142	rs915652	G	A	A	0.0852273	ADD	88	-0.694357	0.276813	-1.2369	-0.151813	0.0140508
1107390	CD8	TRBV19	6	32411035	rs8084	A	C	C	0.647727	ADD	88	0.396099	0.157914	0.0865937	0.705603	0.0140534
1107462	CD4	TRAV20	6	32783337	rs2856995	T	A	A	0.318182	ADD	88	0.401325	0.160001	0.0877301	0.714921	0.0140553
1107464	CD4	TRAV20	6	32783896	rs2621326	G	A	A	0.318182	ADD	88	0.401325	0.160001	0.0877301	0.714921	0.0140553
1107470	CD4	TRBV27	6	32569637	rs11757382	A	C	C	0.147727	ADD	88	-0.490036	0.195368	-0.87295	-0.107122	0.0140554
1107515	CD8	TRAV19	6	30611676	rs1140809	C	A	A	0.482955	ADD	88	0.337796	0.134675	0.0738381	0.601754	0.0140568
1107530	CD4	TRAV6	6	31264715	rs9366777	T	A	A	0.0965909	ADD	88	0.564172	0.224929	0.12332	1.00502	0.0140571
1107537	CD8	TRAV40	6	32397049	rs3129848	G	A	A	0.255682	ADD	88	-0.302535	0.120618	-0.538941	-0.0661288	0.0140574
1107539	CD8	TRAV40	6	32396615	rs3135342	G	T	T	0.255682	ADD	88	-0.302535	0.120618	-0.538941	-0.0661288	0.0140574
1107540	CD8	TRAV40	6	32409484	rs3129881	C	T	T	0.255682	ADD	88	-0.302535	0.120618	-0.538941	-0.0661288	0.0140574
1107545	CD8	TRAV40	6	32395835	rs3129844	A	G	G	0.255682	ADD	88	-0.302535	0.120618	-0.538941	-0.0661288	0.0140574
1107547	CD8	TRAV40	6	32396506	rs3129847	A	G	G	0.255682	ADD	88	-0.302535	0.120618	-0.538941	-0.0661288	0.0140574
1108157	CD8	TRBV15	6	29306059	rs9357079	G	C	C	0.102273	ADD	88	-0.541737	0.216007	-0.965104	-0.118371	0.014067
1108158	CD8	TRBV15	6	29287289	rs4713209	A	T	T	0.102273	ADD	88	-0.541737	0.216007	-0.965104	-0.118371	0.014067
1108159	CD8	TRBV15	6	29282351	rs9393954	T	A	A	0.102273	ADD	88	-0.541737	0.216007	-0.965104	-0.118371	0.014067
1108240	CD4	TRAV35	6	32637418	rs17205647	G	A	A	0.272727	ADD	88	-0.482314	0.192317	-0.85925	-0.105379	0.0140688
1108274	CD4	TRBV16	6	29558190	rs1233386	C	T	T	0.136364	ADD	88	-0.566577	0.225917	-1.00937	-0.123788	0.0140692
1108279	CD4	TRBV16	6	29559295	rs1233384	C	T	T	0.136364	ADD	88	-0.566577	0.225917	-1.00937	-0.123788	0.0140692
1108293	CD4	TRBV18	6	31338844	rs2853986	T	C	C	0.119318	ADD	88	0.571898	0.22804	0.124947	1.01885	0.0140698
1108294	CD4	TRBV18	6	31329642	rs2596547	C	T	T	0.119318	ADD	88	0.571898	0.22804	0.124947	1.01885	0.0140698
1108296	CD4	TRBV18	6	31321655	HLA_B*08:01	A	T	T	0.119318	ADD	88	0.571898	0.22804	0.124947	1.01885	0.0140698
1108297	CD4	TRBV18	6	31324710	AA_B_9_31324710_exon2_D	A	T	T	0.119318	ADD	88	0.571898	0.22804	0.124947	1.01885	0.0140698
1108298	CD4	TRBV18	6	31321654	HLA_B*08	A	T	T	0.119318	ADD	88	0.571898	0.22804	0.124947	1.01885	0.0140698
1108304	CD4	TRBV18	6	31324714	SNPS_B_225_31324711_exon2_C	A	T	T	0.119318	ADD	88	0.571898	0.22804	0.124947	1.01885	0.0140698
1108496	CD4	TRBV28	6	32657543	rs4642516	G	T	T	0.392045	ADD	88	0.398706	0.158984	0.0871026	0.710308	0.0140715
1108497	CD4	TRBV28	6	32654869	rs2856686	T	C	C	0.392045	ADD	88	0.398706	0.158984	0.0871026	0.710308	0.0140715
1108498	CD4	TRBV28	6	32651363	rs9275145	C	T	T	0.392045	ADD	88	0.398706	0.158984	0.0871026	0.710308	0.0140715
1108499	CD4	TRBV28	6	32650307	rs9275126	A	T	T	0.392045	ADD	88	0.398706	0.158984	0.0871026	0.710308	0.0140715
1108500	CD4	TRBV28	6	32652363	rs3021057	C	T	T	0.392045	ADD	88	0.398706	0.158984	0.0871026	0.710308	0.0140715
1108501	CD4	TRBV28	6	32648893	rs9275087	T	C	C	0.392045	ADD	88	0.398706	0.158984	0.0871026	0.710308	0.0140715
1108502	CD4	TRBV28	6	32648809	rs9275086	A	G	G	0.392045	ADD	88	0.398706	0.158984	0.0871026	0.710308	0.0140715
1108503	CD4	TRBV28	6	32637874	rs9274733	C	T	T	0.392045	ADD	88	0.398706	0.158984	0.0871026	0.710308	0.0140715
1108504	CD4	TRBV28	6	32650757	rs9275136	C	T	T	0.392045	ADD	88	0.398706	0.158984	0.0871026	0.710308	0.0140715
1108505	CD4	TRBV28	6	32652359	rs3021058	A	C	C	0.392045	ADD	88	0.398706	0.158984	0.0871026	0.710308	0.0140715
1108506	CD4	TRBV28	6	32653283	rs2856693	C	T	T	0.392045	ADD	88	0.398706	0.158984	0.0871026	0.710308	0.0140715
1108507	CD4	TRBV28	6	32652687	rs9275162	T	C	C	0.392045	ADD	88	0.398706	0.158984	0.0871026	0.710308	0.0140715
1108508	CD4	TRBV28	6	32651894	rs2856695	A	G	G	0.392045	ADD	88	0.398706	0.158984	0.0871026	0.710308	0.0140715
1108509	CD4	TRBV28	6	32650588	rs9275133	A	G	G	0.392045	ADD	88	0.398706	0.158984	0.0871026	0.710308	0.0140715
1108510	CD4	TRBV28	6	32650467	rs9275131	C	T	T	0.392045	ADD	88	0.398706	0.158984	0.0871026	0.710308	0.0140715
1108511	CD4	TRBV28	6	32649952	rs9275116	T	C	C	0.392045	ADD	88	0.398706	0.158984	0.0871026	0.710308	0.0140715
1108512	CD4	TRBV28	6	32651495	rs9275146	G	T	T	0.392045	ADD	88	0.398706	0.158984	0.0871026	0.710308	0.0140715
1108513	CD4	TRBV28	6	32651117	rs9275141	T	G	G	0.392045	ADD	88	0.398706	0.158984	0.0871026	0.710308	0.0140715
1108514	CD4	TRBV28	6	32651005	rs9275139	C	A	A	0.392045	ADD	88	0.398706	0.158984	0.0871026	0.710308	0.0140715
1108515	CD4	TRBV28	6	32649475	rs9275106	T	C	C	0.392045	ADD	88	0.398706	0.158984	0.0871026	0.710308	0.0140715
1108516	CD4	TRBV28	6	32650256	rs9275123	G	T	T	0.392045	ADD	88	0.398706	0.158984	0.0871026	0.710308	0.0140715
1108517	CD4	TRBV28	6	32649897	rs9275114	G	A	A	0.392045	ADD	88	0.398706	0.158984	0.0871026	0.710308	0.0140715
1108518	CD4	TRBV28	6	32648669	rs9275081	C	T	T	0.392045	ADD	88	0.398706	0.158984	0.0871026	0.710308	0.0140715
1108519	CD4	TRBV28	6	32648735	rs9275085	G	A	A	0.392045	ADD	88	0.398706	0.158984	0.0871026	0.710308	0.0140715
1108520	CD4	TRBV28	6	32649773	rs9275112	G	A	A	0.392045	ADD	88	0.398706	0.158984	0.0871026	0.710308	0.0140715
1108521	CD4	TRBV28	6	32650293	rs9275125	A	T	T	0.392045	ADD	88	0.398706	0.158984	0.0871026	0.710308	0.0140715
1108561	CD8	TRBV19	6	29973925	rs4313034	C	T	T	0.778409	ADD	88	0.416914	0.166247	0.0910764	0.742752	0.0140727
1108860	CD8	TRBV2	6	33847077	rs10947463	G	A	A	0.0681818	ADD	88	0.742614	0.296133	0.162203	1.32302	0.0140764
1108861	CD8	TRBV2	6	33848109	rs12214429	T	G	G	0.0681818	ADD	88	0.742614	0.296133	0.162203	1.32302	0.0140764
1109243	CD8	TRAV24	6	33074908	rs3117231	A	G	G	0.278409	ADD	88	0.442621	0.176515	0.0966575	0.788585	0.0140821
1109331	CD8	TRBV9	6	30321732	rs3130375	C	A	A	0.113636	ADD	88	-0.601718	0.239967	-1.07204	-0.131392	0.0140836
1109332	CD8	TRBV9	6	30321336	rs3130374	C	T	T	0.113636	ADD	88	-0.601718	0.239967	-1.07204	-0.131392	0.0140836
1109333	CD8	TRBV9	6	30323110	rs3094060	A	C	C	0.113636	ADD	88	-0.601718	0.239967	-1.07204	-0.131392	0.0140836
1109334	CD8	TRBV9	6	30321057	rs3132649	G	A	A	0.113636	ADD	88	-0.601718	0.239967	-1.07204	-0.131392	0.0140836
1109335	CD8	TRBV9	6	30321482	rs3094627	T	C	C	0.113636	ADD	88	-0.601718	0.239967	-1.07204	-0.131392	0.0140836
1109336	CD8	TRBV9	6	30323109	rs3130376	G	A	A	0.113636	ADD	88	-0.601718	0.239967	-1.07204	-0.131392	0.0140836
1109337	CD8	TRBV9	6	30321189	rs3094061	A	C	C	0.113636	ADD	88	-0.601718	0.239967	-1.07204	-0.131392	0.0140836
1109381	CD4	TRAV20	6	31337633	rs9266433	C	T	T	0.0681818	ADD	88	0.679431	0.270961	0.148357	1.21051	0.0140845
1109382	CD4	TRAV20	6	31352348	rs9266773	T	C	C	0.0681818	ADD	88	0.679431	0.270961	0.148357	1.21051	0.0140845
1109394	CD4	TRAV20	6	31428987	rs77349273	C	T	T	0.0681818	ADD	88	0.679431	0.270961	0.148357	1.21051	0.0140845
1109480	CD8	TRAV39	6	32627248	HLA_DQB1*03:01	A	T	T	0.125	ADD	88	-0.600375	0.239437	-1.06966	-0.131086	0.0140861
1109546	CD8	TRAV3	6	32731313	rs9276585	T	A	A	0.164773	ADD	88	0.499285	0.199123	0.10901	0.889559	0.0140871
1109547	CD8	TRAV3	6	32730835	rs9276584	C	T	T	0.164773	ADD	88	0.499285	0.199123	0.10901	0.889559	0.0140871
1109598	CD4	TRAV5	6	31893944	rs2734335	G	A	A	0.517045	ADD	88	0.397125	0.158382	0.086702	0.707549	0.0140881
1109691	CD4	TRAV22	6	31193164	rs4455663	T	C	C	0.323864	ADD	88	0.409224	0.16321	0.089339	0.72911	0.0140894
1109692	CD4	TRAV22	6	31193155	rs4373355	T	C	C	0.323864	ADD	88	0.409224	0.16321	0.089339	0.72911	0.0140894
1109812	CD8	TRAV5	6	32609179	SNPS_DQA1_3944_32609179_exon2	G	C	C	0.5625	ADD	88	-0.370912	0.147931	-0.660852	-0.080973	0.0140901
1109813	CD8	TRAV5	6	32609180	AA_DQA1_34_32609180_exon2	A	T	T	0.5625	ADD	88	-0.370912	0.147931	-0.660852	-0.080973	0.0140901
1109869	CD8	TRAV10	6	29811215	rs55944615	T	A	A	0.130682	ADD	88	-0.529019	0.210993	-0.942559	-0.11548	0.0140921
1109872	CD8	TRAV10	6	29813004	rs72843672	C	T	T	0.130682	ADD	88	-0.529019	0.210993	-0.942559	-0.11548	0.0140921
1109873	CD8	TRAV10	6	29814840	rs74636342	G	T	T	0.130682	ADD	88	-0.529019	0.210993	-0.942559	-0.11548	0.0140921
1109874	CD8	TRAV10	6	29813067	rs72843675	T	A	A	0.130682	ADD	88	-0.529019	0.210993	-0.942559	-0.11548	0.0140921
1109875	CD8	TRAV10	6	29816282	rs2394184	T	C	C	0.130682	ADD	88	-0.529019	0.210993	-0.942559	-0.11548	0.0140921
1109876	CD8	TRAV10	6	29814589	rs72843683	T	C	C	0.130682	ADD	88	-0.529019	0.210993	-0.942559	-0.11548	0.0140921
1109877	CD8	TRAV10	6	29813055	rs73747715	T	C	C	0.130682	ADD	88	-0.529019	0.210993	-0.942559	-0.11548	0.0140921
1110010	CD4	TRAV34	6	32682043	rs67373575	A	T	T	0.142045	ADD	88	-0.47182	0.188185	-0.840655	-0.102985	0.0140943
1110047	CD4	TRAV10	6	31451370	rs3132470	A	G	G	0.136364	ADD	88	-0.533759	0.21289	-0.951017	-0.116502	0.0140949
1110048	CD4	TRAV10	6	31448564	rs3099843	G	T	T	0.136364	ADD	88	-0.533759	0.21289	-0.951017	-0.116502	0.0140949
1110049	CD4	TRAV10	6	31451836	rs3094011	T	C	C	0.136364	ADD	88	-0.533759	0.21289	-0.951017	-0.116502	0.0140949
1110050	CD4	TRAV10	6	31448976	rs3099844	C	A	A	0.136364	ADD	88	-0.533759	0.21289	-0.951017	-0.116502	0.0140949
1110244	CD4	TRAV4	6	32620622	rs17612858	A	T	T	0.505682	ADD	88	0.416409	0.16609	0.0908793	0.741939	0.0140975
1110247	CD4	TRAV4	6	32620359	rs17612802	C	T	T	0.505682	ADD	88	0.416409	0.16609	0.0908793	0.741939	0.0140975
1110279	CD4	TRAV4	6	30103840	rs9261466	C	T	T	0.244318	ADD	88	0.436655	0.174165	0.095297	0.778012	0.0140977
1110280	CD4	TRAV4	6	30104808	rs9261470	G	A	A	0.244318	ADD	88	0.436655	0.174165	0.095297	0.778012	0.0140977
1110281	CD4	TRAV4	6	30106024	rs2857435	A	T	T	0.244318	ADD	88	0.436655	0.174165	0.095297	0.778012	0.0140977
1110288	CD4	TRAV4	6	30103394	rs1541268	A	G	G	0.244318	ADD	88	0.436655	0.174165	0.095297	0.778012	0.0140977
1110912	CD4	TRAV40	6	32333093	rs3129921	A	G	G	0.556818	ADD	88	0.313899	0.125214	0.068485	0.559314	0.0141058
1110913	CD4	TRAV40	6	32328403	rs3129911	C	T	T	0.556818	ADD	88	0.313899	0.125214	0.068485	0.559314	0.0141058
1110914	CD4	TRAV40	6	32333098	rs3129922	C	T	T	0.556818	ADD	88	0.313899	0.125214	0.068485	0.559314	0.0141058
1110916	CD4	TRAV40	6	32321872	rs1265760	T	C	C	0.556818	ADD	88	0.313899	0.125214	0.068485	0.559314	0.0141058
1110917	CD4	TRAV40	6	32333195	rs3129923	A	G	G	0.556818	ADD	88	0.313899	0.125214	0.068485	0.559314	0.0141058
1110919	CD4	TRAV40	6	32327781	rs6904636	C	T	T	0.556818	ADD	88	0.313899	0.125214	0.068485	0.559314	0.0141058
1110920	CD4	TRAV40	6	32321115	rs1265762	C	A	A	0.556818	ADD	88	0.313899	0.125214	0.068485	0.559314	0.0141058
1110921	CD4	TRAV40	6	32322393	rs1265759	C	T	T	0.556818	ADD	88	0.313899	0.125214	0.068485	0.559314	0.0141058
1110939	CD4	TRBV15	6	31442731	rs2844503	T	A	A	0.443182	ADD	88	-0.36042	0.143771	-0.642206	-0.0786337	0.0141061
1110947	CD4	TRAV35	6	31106459	rs1265097	C	A	A	0.0795455	ADD	88	-0.724469	0.28899	-1.29088	-0.158059	0.0141062
1111087	CD8	TRAV35	6	30571471	rs1264423	T	C	C	0.5	ADD	88	0.333736	0.133131	0.072804	0.594668	0.0141089
1111088	CD8	TRAV35	6	30576781	rs1264419	G	C	C	0.5	ADD	88	0.333736	0.133131	0.072804	0.594668	0.0141089
1111452	CD4	TRBV30	6	32553089	AA_DRB1_37_32552051_exon2_NPY	A	T	T	0.534091	ADD	88	-0.43476	0.173443	-0.774702	-0.094818	0.0141156
1111454	CD4	TRBV30	6	32553096	AA_DRB1_37_32552051_exon2_NY	A	T	T	0.534091	ADD	88	-0.43476	0.173443	-0.774702	-0.094818	0.0141156
1111455	CD4	TRBV30	6	32553046	AA_DRB1_37_32552051_exon2_FLS	A	T	T	0.465909	ADD	88	0.43476	0.173443	0.094818	0.774702	0.0141156
1111456	CD4	TRBV30	6	32553097	AA_DRB1_37_32552051_exon2_NYx	A	T	T	0.534091	ADD	88	-0.43476	0.173443	-0.774702	-0.094818	0.0141156
1111508	CD4	TRAV24	6	30166266	rs2523721	C	T	T	0.232955	ADD	88	0.465103	0.18555	0.101431	0.828775	0.0141167
1111512	CD4	TRAV20	6	31851469	rs2844458	C	A	A	0.295455	ADD	88	0.370955	0.147991	0.0808989	0.661011	0.0141168
1111721	CD4	TRAV19	6	31461925	rs2253044	C	A	A	0.159091	ADD	88	-0.509455	0.203251	-0.907819	-0.111091	0.0141197
1112159	CD4	TRAV39	6	31851234	rs652888	A	G	G	0.238636	ADD	88	0.433533	0.172973	0.0945131	0.772554	0.0141259
1112312	CD4	TRAV5	6	32447364	rs9269174	T	C	C	0.681818	ADD	88	0.392573	0.156635	0.0855736	0.699572	0.0141288
1112314	CD4	TRAV5	6	32443269	rs9269110	A	C	C	0.681818	ADD	88	0.392573	0.156635	0.0855736	0.699572	0.0141288
1112315	CD4	TRAV5	6	32429011	rs6919855	C	T	T	0.681818	ADD	88	0.392573	0.156635	0.0855736	0.699572	0.0141288
1112316	CD4	TRAV5	6	32447769	rs2894261	C	T	T	0.681818	ADD	88	0.392573	0.156635	0.0855736	0.699572	0.0141288
1112318	CD4	TRAV5	6	32428186	rs6923504	G	C	C	0.681818	ADD	88	0.392573	0.156635	0.0855736	0.699572	0.0141288
1112319	CD4	TRAV5	6	32431358	rs9268880	T	G	G	0.681818	ADD	88	0.392573	0.156635	0.0855736	0.699572	0.0141288
1112320	CD4	TRAV5	6	32443425	rs9269114	A	G	G	0.681818	ADD	88	0.392573	0.156635	0.0855736	0.699572	0.0141288
1112321	CD4	TRAV5	6	32445270	rs9269141	C	T	T	0.681818	ADD	88	0.392573	0.156635	0.0855736	0.699572	0.0141288
1112322	CD4	TRAV5	6	32445147	rs9269137	C	T	T	0.681818	ADD	88	0.392573	0.156635	0.0855736	0.699572	0.0141288
1112323	CD4	TRAV5	6	32428285	rs6903608	C	T	T	0.681818	ADD	88	0.392573	0.156635	0.0855736	0.699572	0.0141288
1112324	CD4	TRAV5	6	32431623	rs9268882	T	C	C	0.681818	ADD	88	0.392573	0.156635	0.0855736	0.699572	0.0141288
1112451	CD4	TRAV16	6	32974081	rs417812	C	T	T	0.403409	ADD	88	-0.338653	0.135125	-0.603492	-0.0738136	0.0141311
1112587	CD4	TRAV21	6	32691026	rs9275844	G	T	T	0.142045	ADD	88	0.529582	0.211314	0.115415	0.943749	0.0141343
1112595	CD4	TRAV21	6	32699476	rs9276192	G	A	A	0.142045	ADD	88	0.529582	0.211314	0.115415	0.943749	0.0141343
1112696	CD4	TRAV17	6	32851507	rs4947259	C	T	T	0.329545	ADD	88	-0.404763	0.161513	-0.721322	-0.0882046	0.0141366
1112698	CD4	TRAV17	6	32851463	rs9276912	G	A	A	0.329545	ADD	88	-0.404763	0.161513	-0.721322	-0.0882046	0.0141366
1112963	CD4	TRAV20	6	32402889	rs9268615	G	A	A	0.375	ADD	88	0.395426	0.157793	0.0861569	0.704696	0.0141405
1112964	CD4	TRAV20	6	32402464	rs7773756	T	C	C	0.375	ADD	88	0.395426	0.157793	0.0861569	0.704696	0.0141405
1112965	CD4	TRAV20	6	32408527	rs9268645	C	G	G	0.375	ADD	88	0.395426	0.157793	0.0861569	0.704696	0.0141405
1112966	CD4	TRAV20	6	32406530	rs9268634	G	A	A	0.375	ADD	88	0.395426	0.157793	0.0861569	0.704696	0.0141405
1112967	CD4	TRAV20	6	32402440	rs7753264	A	G	G	0.375	ADD	88	0.395426	0.157793	0.0861569	0.704696	0.0141405
1112968	CD4	TRAV20	6	32399092	rs4348358	G	A	A	0.375	ADD	88	0.395426	0.157793	0.0861569	0.704696	0.0141405
1112969	CD4	TRAV20	6	32398675	rs7756262	T	A	A	0.375	ADD	88	0.395426	0.157793	0.0861569	0.704696	0.0141405
1112970	CD4	TRAV20	6	32400070	rs9268606	G	A	A	0.375	ADD	88	0.395426	0.157793	0.0861569	0.704696	0.0141405
1112972	CD4	TRAV20	6	32401261	rs9268609	G	A	A	0.375	ADD	88	0.395426	0.157793	0.0861569	0.704696	0.0141405
1112973	CD4	TRAV20	6	32399833	rs9268605	G	A	A	0.375	ADD	88	0.395426	0.157793	0.0861569	0.704696	0.0141405
1112974	CD4	TRAV20	6	32404093	rs4612206	C	T	T	0.375	ADD	88	0.395426	0.157793	0.0861569	0.704696	0.0141405
1112975	CD4	TRAV20	6	32401263	rs9268610	T	C	C	0.375	ADD	88	0.395426	0.157793	0.0861569	0.704696	0.0141405
1112976	CD4	TRAV20	6	32398202	rs9268589	G	A	A	0.375	ADD	88	0.395426	0.157793	0.0861569	0.704696	0.0141405
1113067	CD4	TRAV21	6	29483968	rs1592410	C	T	T	0.420455	ADD	88	0.401624	0.16027	0.0875009	0.715747	0.0141424
1113281	CD4	TRAV3	6	29966787	rs356959	G	A	A	0.159091	ADD	88	-0.531756	0.212204	-0.947668	-0.115844	0.0141442
1113283	CD4	TRAV3	6	29961274	rs1632926	A	G	G	0.159091	ADD	88	-0.531756	0.212204	-0.947668	-0.115844	0.0141442
1113360	CD4	TRAV16	6	31367865	rs2523454	G	A	A	0.306818	ADD	88	0.403028	0.160835	0.0877978	0.718259	0.014145
1113385	CD4	TRAV41	6	29961536	rs2530389	A	C	C	0.0681818	ADD	88	-0.697702	0.27843	-1.24342	-0.151988	0.0141456
1113386	CD4	TRAV41	6	30017756	rs174220	A	G	G	0.0681818	ADD	88	-0.697702	0.27843	-1.24342	-0.151988	0.0141456
1113387	CD4	TRAV41	6	30025759	rs259920	G	A	A	0.0681818	ADD	88	-0.697702	0.27843	-1.24342	-0.151988	0.0141456
1113388	CD4	TRAV41	6	29961631	rs2517807	C	T	T	0.0681818	ADD	88	-0.697702	0.27843	-1.24342	-0.151988	0.0141456
1113389	CD4	TRAV41	6	29992737	rs259925	G	A	A	0.0681818	ADD	88	-0.697702	0.27843	-1.24342	-0.151988	0.0141456
1113390	CD4	TRAV41	6	30040472	rs1245370	C	T	T	0.0681818	ADD	88	-0.697702	0.27843	-1.24342	-0.151988	0.0141456
1113391	CD4	TRAV41	6	29993196	rs166325	G	C	C	0.0681818	ADD	88	-0.697702	0.27843	-1.24342	-0.151988	0.0141456
1113392	CD4	TRAV41	6	30007493	rs259937	T	C	C	0.0681818	ADD	88	-0.697702	0.27843	-1.24342	-0.151988	0.0141456
1113393	CD4	TRAV41	6	30010957	rs2855593	C	T	T	0.0681818	ADD	88	-0.697702	0.27843	-1.24342	-0.151988	0.0141456
1113394	CD4	TRAV41	6	30002860	rs166326	G	A	A	0.0681818	ADD	88	-0.697702	0.27843	-1.24342	-0.151988	0.0141456
1113395	CD4	TRAV41	6	30039349	rs1057539	C	T	T	0.0681818	ADD	88	-0.697702	0.27843	-1.24342	-0.151988	0.0141456
1113396	CD4	TRAV41	6	29992765	rs259924	A	G	G	0.0681818	ADD	88	-0.697702	0.27843	-1.24342	-0.151988	0.0141456
1113397	CD4	TRAV41	6	29983225	rs356955	C	T	T	0.0681818	ADD	88	-0.697702	0.27843	-1.24342	-0.151988	0.0141456
1113398	CD4	TRAV41	6	29968275	rs356960	C	T	T	0.0681818	ADD	88	-0.697702	0.27843	-1.24342	-0.151988	0.0141456
1113399	CD4	TRAV41	6	29983144	rs356956	T	A	A	0.0681818	ADD	88	-0.697702	0.27843	-1.24342	-0.151988	0.0141456
1113400	CD4	TRAV41	6	30004186	rs259930	G	C	C	0.0681818	ADD	88	-0.697702	0.27843	-1.24342	-0.151988	0.0141456
1113401	CD4	TRAV41	6	29971012	rs189605	A	G	G	0.0681818	ADD	88	-0.697702	0.27843	-1.24342	-0.151988	0.0141456
1113641	CD4	TRAV2	6	31503698	rs929138	T	C	C	0.261364	ADD	88	0.449619	0.179435	0.0979326	0.801305	0.0141489
1113940	CD4	TRAV19	6	29911678	AA_A_152_29911228_exon3_AGW	A	T	T	0.221591	ADD	88	0.451782	0.180308	0.0983842	0.805179	0.0141541
1113942	CD4	TRAV19	6	29911699	AA_A_152_29911228_exon3_ERV	A	T	T	0.778409	ADD	88	-0.451782	0.180308	-0.805179	-0.0983842	0.0141541
1113949	CD4	TRAV19	6	29911690	AA_A_152_29911228_exon3_AWx	A	T	T	0.221591	ADD	88	0.451782	0.180308	0.0983842	0.805179	0.0141541
1113950	CD4	TRAV19	6	29911689	AA_A_152_29911228_exon3_AW	A	T	T	0.221591	ADD	88	0.451782	0.180308	0.0983842	0.805179	0.0141541
1114126	CD4	TRAV6	6	33242825	rs458434	C	A	A	0.136364	ADD	88	0.542333	0.216454	0.11809	0.966575	0.0141569
1114127	CD4	TRAV6	6	33240699	rs466886	G	T	T	0.136364	ADD	88	0.542333	0.216454	0.11809	0.966575	0.0141569
1114150	CD4	TRAV6	6	33222163	rs462618	G	T	T	0.136364	ADD	88	0.542333	0.216454	0.11809	0.966575	0.0141569
1114154	CD4	TRAV6	6	33218180	rs461338	T	C	C	0.136364	ADD	88	0.542333	0.216454	0.11809	0.966575	0.0141569
1114155	CD4	TRAV6	6	33239905	rs465658	A	G	G	0.136364	ADD	88	0.542333	0.216454	0.11809	0.966575	0.0141569
1114175	CD4	TRBV14	6	31239172	AA_C_99_31239105_exon3_Y	A	T	T	0.704545	ADD	88	-0.410797	0.163957	-0.732148	-0.0894464	0.0141577
1114176	CD4	TRBV14	6	31239171	AA_C_99_31239105_exon3_WY	A	T	T	0.704545	ADD	88	-0.410797	0.163957	-0.732148	-0.0894464	0.0141577
1114178	CD4	TRBV14	6	31239146	AA_C_99_31239105_exon3_CFS	A	T	T	0.295455	ADD	88	0.410797	0.163957	0.0894464	0.732148	0.0141577
1114180	CD4	TRBV14	6	31239173	AA_C_99_31239105_exon3_Yx	A	T	T	0.704545	ADD	88	-0.410797	0.163957	-0.732148	-0.0894464	0.0141577
1114742	CD4	TRBV2	6	32577973	rs532965	T	G	G	0.159091	ADD	88	-0.487631	0.194639	-0.869116	-0.106145	0.0141652
1114809	CD8	TRAV30	6	32632594	AA_DQB1_86_32632594_exon2_A	A	T	T	0.409091	ADD	88	0.398484	0.159058	0.0867362	0.710231	0.0141664
1114811	CD8	TRAV30	6	32632609	SNPS_DQB1_1791_32632594_exon2_G	A	T	T	0.409091	ADD	88	0.398484	0.159058	0.0867362	0.710231	0.0141664
1114853	CD4	TRAV5	6	28753779	rs57558053	C	A	A	0.0568182	ADD	88	0.665944	0.26582	0.144947	1.18694	0.0141675
1114854	CD4	TRAV5	6	28826239	rs114512486	A	G	G	0.0568182	ADD	88	0.665944	0.26582	0.144947	1.18694	0.0141675
1114899	CD8	TRAV19	6	32366421	rs4248166	T	C	C	0.107955	ADD	88	-0.594062	0.237129	-1.05883	-0.129298	0.0141682
1114908	CD8	TRAV19	6	32365928	rs113669229	G	A	A	0.107955	ADD	88	-0.594062	0.237129	-1.05883	-0.129298	0.0141682
1114921	CD4	TRAV34	6	32593080	rs9271695	A	G	G	0.715909	ADD	88	-0.428559	0.171066	-0.763843	-0.0932754	0.0141685
1114922	CD4	TRAV34	6	32594274	rs9271771	T	C	C	0.715909	ADD	88	-0.428559	0.171066	-0.763843	-0.0932754	0.0141685
1114925	CD4	TRBV9	6	33062673	rs2395314	G	T	T	0.306818	ADD	88	-0.427922	0.170812	-0.762708	-0.0931361	0.0141686
1114929	CD4	TRBV9	6	33063931	rs3130198	A	G	G	0.306818	ADD	88	-0.427922	0.170812	-0.762708	-0.0931361	0.0141686
1114930	CD4	TRBV9	6	33061690	rs3130190	T	C	C	0.306818	ADD	88	-0.427922	0.170812	-0.762708	-0.0931361	0.0141686
1114931	CD4	TRBV9	6	33059996	rs3128917	T	G	G	0.306818	ADD	88	-0.427922	0.170812	-0.762708	-0.0931361	0.0141686
1114932	CD4	TRBV9	6	33059262	rs2179919	T	C	C	0.306818	ADD	88	-0.427922	0.170812	-0.762708	-0.0931361	0.0141686
1114933	CD4	TRBV9	6	33060949	rs3117222	C	T	T	0.306818	ADD	88	-0.427922	0.170812	-0.762708	-0.0931361	0.0141686
1114935	CD4	TRBV9	6	33058774	rs3128972	T	C	C	0.306818	ADD	88	-0.427922	0.170812	-0.762708	-0.0931361	0.0141686
1115060	CD4	TRBV27	6	32602551	rs17205184	G	A	A	0.153409	ADD	88	-0.503374	0.200934	-0.897197	-0.109551	0.0141703
1115061	CD4	TRBV27	6	32603321	rs62404084	C	T	T	0.153409	ADD	88	-0.503374	0.200934	-0.897197	-0.109551	0.0141703
1115062	CD8	TRAV17	6	31240041	rs2524094	C	T	T	0.579545	ADD	88	0.384274	0.153392	0.0836309	0.684917	0.0141703
1115188	CD4	TRAV4	6	32774954	rs6917611	G	C	C	0.420455	ADD	88	-0.348782	0.139228	-0.621663	-0.0758999	0.0141725
1115226	CD8	TRBV30	6	29499505	rs909968	C	T	T	0.352273	ADD	88	-0.368335	0.147036	-0.656519	-0.0801506	0.014174
1115227	CD8	TRBV30	6	29528318	rs362513	G	A	A	0.647727	ADD	88	0.368335	0.147036	0.0801506	0.656519	0.014174
1115289	CD8	TRAV34	6	31319264	rs112985609	C	T	T	0.125	ADD	88	-0.483049	0.192831	-0.860991	-0.105107	0.0141755
1115334	CD8	TRBV2	6	29538403	rs1003582	C	G	G	0.585227	ADD	88	0.38935	0.155428	0.0847155	0.693984	0.0141764
1115490	CD4	TRAV41	6	32421798	rs6457590	G	T	T	0.113636	ADD	88	-0.551648	0.220226	-0.983282	-0.120013	0.0141798
1116523	CD8	TRAV39	6	28022248	rs203890	T	C	C	0.255682	ADD	88	-0.421358	0.168224	-0.751071	-0.0916452	0.0141862
1116525	CD8	TRAV39	6	28021589	rs203888	G	A	A	0.255682	ADD	88	-0.421358	0.168224	-0.751071	-0.0916452	0.0141862
1117074	CD8	TRBV19	6	28941688	rs6933672	G	A	A	0.142045	ADD	88	0.551625	0.220239	0.119966	0.983285	0.014189
1117371	CD4	TRBV28	6	30790604	rs4713389	G	T	T	0.170455	ADD	88	0.53945	0.215394	0.117286	0.961615	0.0141961
1117373	CD4	TRBV28	6	30787593	rs4713385	G	A	A	0.170455	ADD	88	0.53945	0.215394	0.117286	0.961615	0.0141961
1117374	CD4	TRBV28	6	30787241	rs4713383	G	A	A	0.170455	ADD	88	0.53945	0.215394	0.117286	0.961615	0.0141961
1117375	CD4	TRBV28	6	30795008	rs3888583	C	T	T	0.170455	ADD	88	0.53945	0.215394	0.117286	0.961615	0.0141961
1117376	CD4	TRBV28	6	30797083	rs9368644	C	T	T	0.170455	ADD	88	0.53945	0.215394	0.117286	0.961615	0.0141961
1117377	CD4	TRBV28	6	30787175	rs4713382	G	A	A	0.170455	ADD	88	0.53945	0.215394	0.117286	0.961615	0.0141961
1117378	CD4	TRBV28	6	30790798	rs6901761	C	T	T	0.170455	ADD	88	0.53945	0.215394	0.117286	0.961615	0.0141961
1117379	CD4	TRBV28	6	30785886	rs9380198	G	T	T	0.170455	ADD	88	0.53945	0.215394	0.117286	0.961615	0.0141961
1117380	CD4	TRBV28	6	30773349	rs13191728	C	T	T	0.170455	ADD	88	0.53945	0.215394	0.117286	0.961615	0.0141961
1117381	CD4	TRBV28	6	30776483	rs9404974	T	C	C	0.170455	ADD	88	0.53945	0.215394	0.117286	0.961615	0.0141961
1117382	CD4	TRBV28	6	30794405	rs4947290	G	A	A	0.170455	ADD	88	0.53945	0.215394	0.117286	0.961615	0.0141961
1117383	CD4	TRBV28	6	30793314	rs7751869	A	G	G	0.170455	ADD	88	0.53945	0.215394	0.117286	0.961615	0.0141961
1117384	CD4	TRBV28	6	30791409	rs4947289	C	T	T	0.170455	ADD	88	0.53945	0.215394	0.117286	0.961615	0.0141961
1117385	CD4	TRBV28	6	30785273	rs4713380	T	C	C	0.170455	ADD	88	0.53945	0.215394	0.117286	0.961615	0.0141961
1117520	CD8	TRAV4	6	29911032	SNPS_A_670_29911000_intron2_G	A	T	T	0.602273	ADD	88	-0.359266	0.143454	-0.64043	-0.0781015	0.0141991
1117545	CD4	TRAV5	6	31081989	rs3130977	T	C	C	0.306818	ADD	88	-0.382611	0.152776	-0.682046	-0.0831755	0.0141994
1117547	CD4	TRAV5	6	31082127	rs3130552	G	A	A	0.306818	ADD	88	-0.382611	0.152776	-0.682046	-0.0831755	0.0141994
1117901	CD4	TRAV3	6	29913138	SNPS_A_2808_29913138_intron7	A	G	G	0.147727	ADD	88	-0.549255	0.219323	-0.97912	-0.11939	0.0142019
1117904	CD4	TRAV3	6	29911787	AA_A_158_29911246_exon3_V	A	T	T	0.147727	ADD	88	-0.549255	0.219323	-0.97912	-0.11939	0.0142019
1117905	CD4	TRAV3	6	29913099	SNPS_A_2769_29913099_intron7_C	A	T	T	0.852273	ADD	88	0.549255	0.219323	0.11939	0.97912	0.0142019
1117906	CD4	TRAV3	6	29913102	SNPS_A_2769_29913099_intron7_T	A	T	T	0.147727	ADD	88	-0.549255	0.219323	-0.97912	-0.11939	0.0142019
1118210	CD4	TRAV4	6	31324415	SNPS_B_521_31324415_intron2	A	C	C	0.193182	ADD	88	0.474621	0.189532	0.103145	0.846097	0.0142076
1119169	CD8	TRAV19	6	32682452	rs3104407	G	A	A	0.471591	ADD	88	0.367719	0.146873	0.0798538	0.655585	0.0142268
1119178	CD4	TRAV22	6	28981244	rs6930903	A	G	G	0.215909	ADD	88	0.421255	0.168256	0.0914791	0.751032	0.0142269
1119179	CD4	TRAV22	6	28973215	rs6925178	C	A	A	0.215909	ADD	88	0.421255	0.168256	0.0914791	0.751032	0.0142269
1119189	CD4	TRAV22	6	28976071	rs6923005	T	C	C	0.215909	ADD	88	0.421255	0.168256	0.0914791	0.751032	0.0142269
1119521	CD4	TRAV25	6	31452475	rs2516504	C	A	A	0.369318	ADD	88	-0.384953	0.153763	-0.686322	-0.0835835	0.0142307
1119522	CD4	TRAV25	6	31451279	rs2523708	C	T	T	0.369318	ADD	88	-0.384953	0.153763	-0.686322	-0.0835835	0.0142307
1119523	CD4	TRAV25	6	31453640	rs2516500	C	T	T	0.369318	ADD	88	-0.384953	0.153763	-0.686322	-0.0835835	0.0142307
1119524	CD4	TRAV25	6	31451567	rs2523706	T	C	C	0.369318	ADD	88	-0.384953	0.153763	-0.686322	-0.0835835	0.0142307
1119597	CD4	TRBV18	6	29932380	rs2571402	A	T	T	0.625	ADD	88	-0.369862	0.147736	-0.659419	-0.0803041	0.0142316
1119600	CD4	TRBV30	6	31440445	rs140815160	T	A	A	0.0625	ADD	88	0.661467	0.264214	0.143616	1.17932	0.0142318
1119927	CD8	TRBV28	6	29609921	rs3117289	A	G	G	0.238636	ADD	88	0.409163	0.163443	0.0888206	0.729506	0.0142365
1119928	CD8	TRBV28	6	29607047	rs3095266	G	A	A	0.238636	ADD	88	0.409163	0.163443	0.0888206	0.729506	0.0142365
1119990	CD8	TRAV4	6	32632411	SNPS_DQB1_1975_32632410_intron2_C	A	T	T	0.75	ADD	88	0.4413	0.176282	0.095794	0.786805	0.0142372
1119991	CD8	TRAV4	6	32633879	SNPS_DQB1_506_32633879_intron1	A	G	G	0.25	ADD	88	-0.4413	0.176282	-0.786805	-0.095794	0.0142372
1119992	CD8	TRAV4	6	32633942	SNPS_DQB1_443_32633942_intron1	A	G	G	0.25	ADD	88	-0.4413	0.176282	-0.786805	-0.095794	0.0142372
1119993	CD8	TRAV4	6	32632312	SNPS_DQB1_2075_32632310_intron2_G	A	T	T	0.75	ADD	88	0.4413	0.176282	0.095794	0.786805	0.0142372
1119995	CD8	TRAV4	6	32632742	SNPS_DQB1_1643_32632742_exon2_A	A	T	T	0.75	ADD	88	0.4413	0.176282	0.095794	0.786805	0.0142372
1119996	CD8	TRAV4	6	32632744	AA_DQB1_37_32632741_exon2_Y	A	T	T	0.75	ADD	88	0.4413	0.176282	0.095794	0.786805	0.0142372
1120076	CD8	TRAV41	6	32195332	rs9296012	C	T	T	0.210227	ADD	88	0.447585	0.178795	0.0971536	0.798016	0.0142385
1120184	CD4	TRAV27	6	33043711	HLA_DPB1*04:01	A	T	T	0.363636	ADD	88	-0.377042	0.150616	-0.672245	-0.0818397	0.0142391
1120349	CD4	TRBV9	6	33091832	rs3117022	T	C	C	0.318182	ADD	88	-0.374789	0.149723	-0.66824	-0.0813385	0.0142429
1120495	CD8	TRAV4	6	30693816	rs3095329	A	G	G	0.25	ADD	88	-0.44231	0.1767	-0.788636	-0.0959848	0.014245
1120504	CD8	TRAV4	6	30688427	rs3132584	G	T	T	0.25	ADD	88	-0.44231	0.1767	-0.788636	-0.0959848	0.014245
1120506	CD8	TRAV4	6	30692965	rs8233	G	A	A	0.25	ADD	88	-0.44231	0.1767	-0.788636	-0.0959848	0.014245
1120868	CD4	TRAV21	6	31364083	rs28366134	C	A	A	0.0852273	ADD	88	0.69498	0.277651	0.150794	1.23917	0.0142487
1121003	CD4	TRAV21	6	31323337	SNPS_B_1599_31323337_exon4	T	C	C	0.130682	ADD	88	-0.550133	0.219787	-0.980908	-0.119358	0.0142504
1121010	CD4	TRAV21	6	31323336	AA_B_194_31323336_exon4_I	A	T	T	0.869318	ADD	88	0.550133	0.219787	0.119358	0.980908	0.0142504
1121011	CD4	TRAV21	6	31323338	AA_B_194_31323336_exon4_V	A	T	T	0.130682	ADD	88	-0.550133	0.219787	-0.980908	-0.119358	0.0142504
1121014	CD4	TRAV21	6	31323468	SNPS_B_1468_31323468_intron3	G	T	T	0.130682	ADD	88	-0.550133	0.219787	-0.980908	-0.119358	0.0142504
1121070	CD4	TRAV6	6	31321650	HLA_B*07:02	A	T	T	0.102273	ADD	88	0.591013	0.236122	0.128221	1.0538	0.0142517
1121071	CD4	TRAV6	6	31321649	HLA_B*07	A	T	T	0.102273	ADD	88	0.591013	0.236122	0.128221	1.0538	0.0142517
1121075	CD4	TRAV6	6	31172937	rs3130954	G	A	A	0.897727	ADD	88	-0.591013	0.236122	-1.0538	-0.128221	0.0142517
1121092	CD4	TRAV39	6	32606548	SNPS_DQA1_1313_32606548_intron1	A	G	G	0.318182	ADD	88	0.398649	0.15927	0.0864859	0.710813	0.0142522
1121093	CD4	TRAV39	6	32603936	rs9272309	A	G	G	0.318182	ADD	88	0.398649	0.15927	0.0864859	0.710813	0.0142522
1121094	CD4	TRAV39	6	32607745	SNPS_DQA1_2506_32607741_intron1_C	A	T	T	0.318182	ADD	88	0.398649	0.15927	0.0864859	0.710813	0.0142522
1121095	CD4	TRAV39	6	32606869	SNPS_DQA1_1633_32606868_intron1_G	A	T	T	0.681818	ADD	88	-0.398649	0.15927	-0.710813	-0.0864859	0.0142522
1121270	CD8	TRAV39	6	31170014	rs9263869	T	C	C	0.329545	ADD	88	0.409511	0.163614	0.0888334	0.730189	0.0142548
1121665	CD4	TRBV9	6	31107187	rs1265093	G	A	A	0.284091	ADD	88	-0.424874	0.169763	-0.757604	-0.0921439	0.014261
1122108	CD4	TRBV15	6	29011960	rs9391651	T	C	C	0.147727	ADD	88	-0.511704	0.204465	-0.912449	-0.11096	0.0142645
1122109	CD4	TRBV15	6	28982287	rs9357075	G	A	A	0.147727	ADD	88	-0.511704	0.204465	-0.912449	-0.11096	0.0142645
1122110	CD4	TRBV15	6	29025680	rs7747023	A	G	G	0.147727	ADD	88	-0.511704	0.204465	-0.912449	-0.11096	0.0142645
1122111	CD4	TRBV15	6	29047203	rs9348821	A	G	G	0.147727	ADD	88	-0.511704	0.204465	-0.912449	-0.11096	0.0142645
1122112	CD4	TRBV15	6	29052572	rs6903771	C	T	T	0.147727	ADD	88	-0.511704	0.204465	-0.912449	-0.11096	0.0142645
1122114	CD4	TRBV15	6	29021017	rs9501294	G	A	A	0.147727	ADD	88	-0.511704	0.204465	-0.912449	-0.11096	0.0142645
1122115	CD4	TRBV15	6	28970100	rs6456881	C	T	T	0.147727	ADD	88	-0.511704	0.204465	-0.912449	-0.11096	0.0142645
1122355	CD4	TRAV34	6	32584371	rs34694416	C	T	T	0.0909091	ADD	88	-0.582416	0.23273	-1.03856	-0.126273	0.0142687
1122356	CD4	TRAV34	6	32581500	rs55660658	A	G	G	0.0909091	ADD	88	-0.582416	0.23273	-1.03856	-0.126273	0.0142687
1122357	CD4	TRAV34	6	32581712	rs55873471	A	G	G	0.0909091	ADD	88	-0.582416	0.23273	-1.03856	-0.126273	0.0142687
1122358	CD4	TRAV34	6	32583188	rs113979555	G	A	A	0.0909091	ADD	88	-0.582416	0.23273	-1.03856	-0.126273	0.0142687
1122359	CD4	TRAV34	6	32581889	rs4530903	C	T	T	0.0909091	ADD	88	-0.582416	0.23273	-1.03856	-0.126273	0.0142687
1122360	CD4	TRAV34	6	32586068	rs35040284	T	C	C	0.0909091	ADD	88	-0.582416	0.23273	-1.03856	-0.126273	0.0142687
1122361	CD4	TRAV34	6	32586809	rs34053446	A	G	G	0.0909091	ADD	88	-0.582416	0.23273	-1.03856	-0.126273	0.0142687
1122363	CD4	TRAV34	6	32582288	rs4504507	C	T	T	0.0909091	ADD	88	-0.582416	0.23273	-1.03856	-0.126273	0.0142687
1122365	CD4	TRAV34	6	32585762	rs61523045	A	G	G	0.0909091	ADD	88	-0.582416	0.23273	-1.03856	-0.126273	0.0142687
1122366	CD4	TRAV34	6	32583417	rs111553658	C	T	T	0.0909091	ADD	88	-0.582416	0.23273	-1.03856	-0.126273	0.0142687
1122368	CD4	TRAV34	6	32580640	rs113195871	T	A	A	0.0909091	ADD	88	-0.582416	0.23273	-1.03856	-0.126273	0.0142687
1122369	CD4	TRAV34	6	32582492	rs28380113	C	T	T	0.0909091	ADD	88	-0.582416	0.23273	-1.03856	-0.126273	0.0142687
1122372	CD4	TRAV34	6	32581225	rs56838463	A	C	C	0.0909091	ADD	88	-0.582416	0.23273	-1.03856	-0.126273	0.0142687
1122373	CD4	TRAV34	6	32590669	rs35826015	T	A	A	0.0909091	ADD	88	-0.582416	0.23273	-1.03856	-0.126273	0.0142687
1122374	CD4	TRAV34	6	32583846	rs113568421	G	A	A	0.0909091	ADD	88	-0.582416	0.23273	-1.03856	-0.126273	0.0142687
1122375	CD4	TRAV34	6	32578198	rs55703642	T	C	C	0.0909091	ADD	88	-0.582416	0.23273	-1.03856	-0.126273	0.0142687
1122376	CD4	TRAV34	6	32582980	rs112270441	C	T	T	0.0909091	ADD	88	-0.582416	0.23273	-1.03856	-0.126273	0.0142687
1122377	CD4	TRAV34	6	32583757	rs113711404	G	A	A	0.0909091	ADD	88	-0.582416	0.23273	-1.03856	-0.126273	0.0142687
1122379	CD4	TRAV34	6	32578426	rs17211356	A	G	G	0.0909091	ADD	88	-0.582416	0.23273	-1.03856	-0.126273	0.0142687
1122382	CD4	TRBV14	6	32659838	rs3129718	T	C	C	0.863636	ADD	88	-0.553608	0.221219	-0.987189	-0.120026	0.0142689
1122405	CD4	TRBV30	6	31172151	rs3132510	T	C	C	0.113636	ADD	88	-0.595463	0.237945	-1.06183	-0.129098	0.0142694
1122406	CD4	TRBV30	6	31129310	rs7750641	C	T	T	0.113636	ADD	88	-0.595463	0.237945	-1.06183	-0.129098	0.0142694
1122408	CD4	TRBV30	6	31100974	rs3130562	T	C	C	0.113636	ADD	88	-0.595463	0.237945	-1.06183	-0.129098	0.0142694
1122412	CD4	TRBV30	6	31058340	rs3130544	C	A	A	0.113636	ADD	88	-0.595463	0.237945	-1.06183	-0.129098	0.0142694
1122414	CD4	TRBV30	6	31085356	rs3130985	C	T	T	0.113636	ADD	88	-0.595463	0.237945	-1.06183	-0.129098	0.0142694
1122418	CD4	TRBV30	6	31094703	rs3130557	C	T	T	0.113636	ADD	88	-0.595463	0.237945	-1.06183	-0.129098	0.0142694
1122419	CD4	TRBV30	6	31024796	rs3131788	G	A	A	0.113636	ADD	88	-0.595463	0.237945	-1.06183	-0.129098	0.0142694
1122425	CD4	TRAV21	6	30159854	rs2284164	A	C	C	0.471591	ADD	88	0.359414	0.143622	0.0779208	0.640907	0.0142698
1122455	CD4	TRAV17	6	32317635	rs2076537	G	A	A	0.375	ADD	88	-0.353454	0.141241	-0.630281	-0.0766267	0.0142705
1122456	CD4	TRAV17	6	32316604	rs3117122	C	T	T	0.375	ADD	88	-0.353454	0.141241	-0.630281	-0.0766267	0.0142705
1122457	CD4	TRAV17	6	32317859	rs761189	T	C	C	0.375	ADD	88	-0.353454	0.141241	-0.630281	-0.0766267	0.0142705
1122458	CD4	TRAV17	6	32300152	rs1076712	T	C	C	0.375	ADD	88	-0.353454	0.141241	-0.630281	-0.0766267	0.0142705
1122463	CD4	TRAV17	6	32317467	rs2076539	T	C	C	0.375	ADD	88	-0.353454	0.141241	-0.630281	-0.0766267	0.0142705
1122466	CD4	TRAV17	6	32317973	rs761188	A	G	G	0.375	ADD	88	-0.353454	0.141241	-0.630281	-0.0766267	0.0142705
1122467	CD4	TRAV17	6	32315654	rs910050	G	C	C	0.375	ADD	88	-0.353454	0.141241	-0.630281	-0.0766267	0.0142705
1122468	CD4	TRAV17	6	32313550	rs3117134	T	C	C	0.375	ADD	88	-0.353454	0.141241	-0.630281	-0.0766267	0.0142705
1122469	CD4	TRAV17	6	32316415	rs969891	T	C	C	0.375	ADD	88	-0.353454	0.141241	-0.630281	-0.0766267	0.0142705
1122471	CD4	TRAV17	6	32316081	rs969893	C	A	A	0.375	ADD	88	-0.353454	0.141241	-0.630281	-0.0766267	0.0142705
1122504	CD4	TRAV5	6	32552711	AA_DRB1_71_32551949_exon2_AEK	A	T	T	0.522727	ADD	88	-0.39805	0.159063	-0.709808	-0.0862917	0.0142715
1122508	CD4	TRBV30	6	33020352	rs3130582	T	C	C	0.863636	ADD	88	0.58798	0.234961	0.127464	1.0485	0.0142718
1122534	CD4	TRAV17	6	29939900	rs1264813	C	T	T	0.0795455	ADD	88	0.651404	0.260308	0.14121	1.1616	0.0142725
1122536	CD4	TRAV17	6	29922885	rs72848146	C	T	T	0.0795455	ADD	88	0.651404	0.260308	0.14121	1.1616	0.0142725
1123221	CD4	TRAV5	6	31012730	rs2523872	T	C	C	0.619318	ADD	88	-0.351403	0.140437	-0.626656	-0.0761513	0.014281
1123222	CD4	TRAV5	6	31012996	rs3131927	T	C	C	0.619318	ADD	88	-0.351403	0.140437	-0.626656	-0.0761513	0.014281
1123223	CD4	TRAV5	6	31013541	rs2517538	C	G	G	0.619318	ADD	88	-0.351403	0.140437	-0.626656	-0.0761513	0.014281
1123228	CD4	TRAV5	6	31007590	rs2517552	C	T	T	0.619318	ADD	88	-0.351403	0.140437	-0.626656	-0.0761513	0.014281
1123270	CD4	TRAV2	6	32413051	rs3135388	A	G	G	0.875	ADD	88	-0.614937	0.245761	-1.09662	-0.133254	0.0142823
1123271	CD4	TRAV2	6	32432969	rs9268925	A	C	C	0.875	ADD	88	-0.614937	0.245761	-1.09662	-0.133254	0.0142823
1123276	CD4	TRAV2	6	32413545	rs3129889	G	A	A	0.875	ADD	88	-0.614937	0.245761	-1.09662	-0.133254	0.0142823
1123351	CD4	TRAV6	6	29915301	rs2735097	C	A	A	0.380682	ADD	88	-0.394745	0.157764	-0.703956	-0.0855328	0.0142843
1123352	CD4	TRAV6	6	29917439	rs2517715	T	C	C	0.380682	ADD	88	-0.394745	0.157764	-0.703956	-0.0855328	0.0142843
1123354	CD4	TRAV6	6	29913912	rs9404955	C	T	T	0.380682	ADD	88	-0.394745	0.157764	-0.703956	-0.0855328	0.0142843
1123355	CD4	TRAV6	6	29914399	rs2975047	G	A	A	0.380682	ADD	88	-0.394745	0.157764	-0.703956	-0.0855328	0.0142843
1123356	CD4	TRAV6	6	29914011	rs2975048	G	T	T	0.380682	ADD	88	-0.394745	0.157764	-0.703956	-0.0855328	0.0142843
1123414	CD4	TRAV40	6	33048604	AA_DPB1_55_33048604_exon2_A	A	T	T	0.528409	ADD	88	-0.354759	0.141784	-0.632652	-0.0768671	0.0142849
1123415	CD4	TRAV40	6	33048609	SNPS_DPB1_4786_33048604_exon2	A	C	C	0.528409	ADD	88	-0.354759	0.141784	-0.632652	-0.0768671	0.0142849
1123698	CD8	TRBV19	6	31324557	AA_B_70_31324527_exon2_NQ	A	T	T	0.909091	ADD	88	0.623427	0.249173	0.135056	1.1118	0.0142895
1123700	CD8	TRBV19	6	31324555	AA_B_70_31324527_exon2_KS	A	T	T	0.0909091	ADD	88	-0.623427	0.249173	-1.1118	-0.135056	0.0142895
1123744	CD8	TRBV28	6	32682452	rs3104407	G	A	A	0.471591	ADD	88	0.384301	0.153601	0.083249	0.685354	0.0142908
1123747	CD4	TRAV19	6	32681839	rs3129730	A	G	G	0.0852273	ADD	88	-0.690097	0.275824	-1.2307	-0.149491	0.0142909
1123972	CD8	TRAV34	6	32925692	rs580962	C	T	T	0.619318	ADD	88	0.378464	0.151271	0.0819779	0.67495	0.0142929
1124143	CD4	TRBV30	6	32217092	rs6936204	T	C	C	0.704545	ADD	88	0.486418	0.194425	0.105353	0.867483	0.0142951
1124418	CD4	TRAV6	6	32552640	AA_DRB1_74_32551940_exon2_ELR	A	T	T	0.215909	ADD	88	-0.424201	0.169565	-0.756542	-0.0918598	0.0143
1124511	CD4	TRAV21	6	32428397	rs17202787	C	A	A	0.0625	ADD	88	0.80097	0.320177	0.173434	1.42851	0.0143022
1124614	CD4	TRAV21	6	31337458	rs4991645	T	C	C	0.255682	ADD	88	-0.433844	0.173429	-0.773759	-0.0939294	0.0143051
1124618	CD4	TRAV21	6	31336100	rs7743761	C	A	A	0.255682	ADD	88	-0.433844	0.173429	-0.773759	-0.0939294	0.0143051
1124755	CD8	TRBV28	6	29612325	rs3130249	G	T	T	0.232955	ADD	88	0.421653	0.168559	0.0912835	0.752022	0.014307
1124756	CD8	TRBV28	6	29623739	rs29228	G	A	A	0.232955	ADD	88	0.421653	0.168559	0.0912835	0.752022	0.014307
1124758	CD8	TRBV28	6	29615822	rs3129073	A	G	G	0.232955	ADD	88	0.421653	0.168559	0.0912835	0.752022	0.014307
1124768	CD4	TRAV40	6	33079476	rs9394133	C	A	A	0.0568182	ADD	88	0.774709	0.309697	0.167713	1.3817	0.0143075
1124773	CD4	TRBV27	6	31351214	rs9266747	G	A	A	0.846591	ADD	88	-0.525316	0.210001	-0.936909	-0.113722	0.0143077
1124774	CD4	TRBV27	6	31336897	rs2596433	C	G	G	0.846591	ADD	88	-0.525316	0.210001	-0.936909	-0.113722	0.0143077
1124775	CD4	TRBV27	6	31337760	rs9266438	C	T	T	0.846591	ADD	88	-0.525316	0.210001	-0.936909	-0.113722	0.0143077
1124776	CD4	TRBV27	6	31337816	rs9266441	A	G	G	0.846591	ADD	88	-0.525316	0.210001	-0.936909	-0.113722	0.0143077
1124777	CD4	TRBV27	6	31350943	rs2523486	T	C	C	0.846591	ADD	88	-0.525316	0.210001	-0.936909	-0.113722	0.0143077
1124778	CD4	TRBV27	6	31331166	rs2596549	A	G	G	0.846591	ADD	88	-0.525316	0.210001	-0.936909	-0.113722	0.0143077
1124779	CD4	TRBV27	6	31334393	rs2596427	A	T	T	0.846591	ADD	88	-0.525316	0.210001	-0.936909	-0.113722	0.0143077
1124780	CD4	TRBV27	6	31344294	rs3997982	T	A	A	0.846591	ADD	88	-0.525316	0.210001	-0.936909	-0.113722	0.0143077
1124781	CD4	TRBV27	6	31342484	rs2523644	C	T	T	0.846591	ADD	88	-0.525316	0.210001	-0.936909	-0.113722	0.0143077
1124782	CD4	TRBV27	6	31342631	rs2254556	T	C	C	0.846591	ADD	88	-0.525316	0.210001	-0.936909	-0.113722	0.0143077
1124783	CD4	TRBV27	6	31330546	rs2596548	T	G	G	0.846591	ADD	88	-0.525316	0.210001	-0.936909	-0.113722	0.0143077
1124784	CD4	TRBV27	6	31346193	rs2507982	G	A	A	0.846591	ADD	88	-0.525316	0.210001	-0.936909	-0.113722	0.0143077
1124785	CD4	TRBV27	6	31345178	rs4959070	G	C	C	0.846591	ADD	88	-0.525316	0.210001	-0.936909	-0.113722	0.0143077
1124787	CD4	TRBV27	6	31344626	rs9266596	G	C	C	0.846591	ADD	88	-0.525316	0.210001	-0.936909	-0.113722	0.0143077
1124788	CD4	TRBV27	6	31352149	rs2507974	T	C	C	0.846591	ADD	88	-0.525316	0.210001	-0.936909	-0.113722	0.0143077
1124789	CD4	TRBV27	6	31339871	rs2596438	G	A	A	0.846591	ADD	88	-0.525316	0.210001	-0.936909	-0.113722	0.0143077
1124790	CD4	TRBV27	6	31351415	rs3099849	G	A	A	0.846591	ADD	88	-0.525316	0.210001	-0.936909	-0.113722	0.0143077
1124791	CD4	TRBV27	6	31350855	rs2523488	T	C	C	0.846591	ADD	88	-0.525316	0.210001	-0.936909	-0.113722	0.0143077
1124854	CD4	TRAV20	6	32553317	AA_DRB1_26_32552084_exon2_L	A	T	T	0.119318	ADD	88	0.544487	0.217668	0.117866	0.971108	0.0143091
1124855	CD4	TRAV20	6	32553312	AA_DRB1_26_32552084_exon2_CL	A	T	T	0.119318	ADD	88	0.544487	0.217668	0.117866	0.971108	0.0143091
1125192	CD4	TRBV30	6	32583401	rs7760731	C	A	A	0.244318	ADD	88	-0.452738	0.181003	-0.807497	-0.0979781	0.0143162
1125193	CD4	TRBV30	6	32582075	rs642093	G	A	A	0.244318	ADD	88	-0.452738	0.181003	-0.807497	-0.0979781	0.0143162
1125194	CD4	TRBV30	6	32578278	rs2858863	C	T	T	0.244318	ADD	88	-0.452738	0.181003	-0.807497	-0.0979781	0.0143162
1125517	CD8	TRAV5	6	31324366	SNPS_B_728_31324208_exon3_.G	A	T	T	0.596591	ADD	88	-0.356843	0.142671	-0.636473	-0.0772126	0.0143205
1125518	CD8	TRAV5	6	31324363	AA_B_95_31324207_exon3_L	A	T	T	0.596591	ADD	88	-0.356843	0.142671	-0.636473	-0.0772126	0.0143205
1125519	CD8	TRAV5	6	31324362	AA_B_95_31324207_exon3_IW	A	T	T	0.403409	ADD	88	0.356843	0.142671	0.0772126	0.636473	0.0143205
1125520	CD8	TRAV5	6	31324371	SNPS_B_728_31324208_exon3_G	A	T	T	0.596591	ADD	88	-0.356843	0.142671	-0.636473	-0.0772126	0.0143205
1125524	CD8	TRAV17	6	33121678	rs726599	C	T	T	0.704545	ADD	88	-0.385948	0.154308	-0.688387	-0.0835098	0.0143206
1125918	CD8	TRAV20	6	29017881	rs28711195	T	G	G	0.0568182	ADD	88	0.817354	0.326813	0.176812	1.4579	0.014327
1125919	CD8	TRAV20	6	28969148	rs572701487	A	C	C	0.0568182	ADD	88	0.817354	0.326813	0.176812	1.4579	0.014327
1125922	CD8	TRAV20	6	29009943	rs12333226	A	T	T	0.0568182	ADD	88	0.817354	0.326813	0.176812	1.4579	0.014327
1126008	CD4	TRAV22	6	31213502	rs2394897	G	A	A	0.176136	ADD	88	0.50631	0.202449	0.109517	0.903104	0.0143292
1126009	CD4	TRAV22	6	31216105	rs2394904	G	A	A	0.176136	ADD	88	0.50631	0.202449	0.109517	0.903104	0.0143292
1126010	CD4	TRAV22	6	31213413	rs4332019	T	G	G	0.176136	ADD	88	0.50631	0.202449	0.109517	0.903104	0.0143292
1126061	CD4	TRAV16	6	32606614	SNPS_DQA1_1282_32606517_intron1_G	A	T	T	0.840909	ADD	88	0.489013	0.195536	0.105771	0.872256	0.0143304
1126064	CD4	TRAV16	6	32606521	SNPS_DQA1_1286_32606521_intron1	A	G	G	0.159091	ADD	88	-0.489013	0.195536	-0.872256	-0.105771	0.0143304
1126065	CD4	TRAV16	6	32606446	SNPS_DQA1_1211_32606446_intron1_C	A	T	T	0.159091	ADD	88	-0.489013	0.195536	-0.872256	-0.105771	0.0143304
1126067	CD4	TRAV16	6	32606623	SNPS_DQA1_1299_32606534_intron1_G	A	T	T	0.840909	ADD	88	0.489013	0.195536	0.105771	0.872256	0.0143304
1126068	CD4	TRAV16	6	32606617	SNPS_DQA1_1284_32606519_intron1_A	A	T	T	0.840909	ADD	88	0.489013	0.195536	0.105771	0.872256	0.0143304
1126069	CD4	TRAV16	6	32606555	SNPS_DQA1_1320_32606555_intron1	A	G	G	0.159091	ADD	88	-0.489013	0.195536	-0.872256	-0.105771	0.0143304
1126300	CD4	TRAV27	6	28911260	rs9257395	G	A	A	0.346591	ADD	88	-0.393997	0.15755	-0.702789	-0.0852043	0.0143349
1126407	CD4	TRBV14	6	31367882	rs2596540	A	G	G	0.892045	ADD	88	-0.591142	0.236388	-1.05445	-0.127829	0.0143367
1126408	CD4	TRBV14	6	31355702	rs2523480	G	C	C	0.892045	ADD	88	-0.591142	0.236388	-1.05445	-0.127829	0.0143367
1126409	CD4	TRBV14	6	31350550	rs2523532	C	A	A	0.892045	ADD	88	-0.591142	0.236388	-1.05445	-0.127829	0.0143367
1126514	CD4	TRAV2	6	32632695	SNPS_DQB1_1704_32632681_exon2_AT	A	T	T	0.613636	ADD	88	0.399434	0.15973	0.0863681	0.7125	0.0143386
1126515	CD4	TRAV2	6	32632685	AA_DQB1_57_32632681_exon2_AS	A	T	T	0.386364	ADD	88	-0.399434	0.15973	-0.7125	-0.0863681	0.0143386
1126582	CD4	TRBV9	6	29736995	rs1737036	T	C	C	0.289773	ADD	88	0.460509	0.184157	0.0995683	0.821449	0.0143401
1126583	CD4	TRBV9	6	29737481	rs1737031	C	T	T	0.289773	ADD	88	0.460509	0.184157	0.0995683	0.821449	0.0143401
1126584	CD4	TRBV9	6	29738665	rs1610726	C	G	G	0.289773	ADD	88	0.460509	0.184157	0.0995683	0.821449	0.0143401
1126586	CD4	TRBV9	6	29736691	rs1737038	T	C	C	0.289773	ADD	88	0.460509	0.184157	0.0995683	0.821449	0.0143401
1126808	CD8	TRBV30	6	30365448	rs3130116	T	C	C	0.0965909	ADD	88	-0.612754	0.245051	-1.09305	-0.132462	0.0143446
1126886	CD8	TRAV5	6	31200672	rs12664433	G	A	A	0.130682	ADD	88	-0.570687	0.228233	-1.01801	-0.123359	0.0143466
1126888	CD8	TRAV5	6	31218131	rs55651925	G	C	C	0.130682	ADD	88	-0.570687	0.228233	-1.01801	-0.123359	0.0143466
1126894	CD8	TRAV5	6	31207351	rs113390008	G	A	A	0.130682	ADD	88	-0.570687	0.228233	-1.01801	-0.123359	0.0143466
1126896	CD8	TRAV5	6	31211201	rs114475699	T	C	C	0.130682	ADD	88	-0.570687	0.228233	-1.01801	-0.123359	0.0143466
1126909	CD8	TRAV5	6	31219958	rs55839536	G	A	A	0.130682	ADD	88	-0.570687	0.228233	-1.01801	-0.123359	0.0143466
1126912	CD8	TRAV5	6	31194711	rs2394887	G	T	T	0.130682	ADD	88	-0.570687	0.228233	-1.01801	-0.123359	0.0143466
1127068	CD8	TRBV19	6	33061947	rs3117221	C	T	T	0.176136	ADD	88	0.513373	0.205319	0.110955	0.915791	0.0143503
1127871	CD8	TRAV16	6	33052923	SNPS_DPB1_9105_33052923_exon3	A	C	C	0.863636	ADD	88	-0.546873	0.218742	-0.975599	-0.118147	0.0143607
1127876	CD8	TRAV16	6	33044962	SNPS_DPB1_1144_33044962_intron1	T	C	C	0.136364	ADD	88	0.546873	0.218742	0.118147	0.975599	0.0143607
1127877	CD8	TRAV16	6	33052925	AA_DPB1_178_33052924_exon3_M	A	T	T	0.136364	ADD	88	0.546873	0.218742	0.118147	0.975599	0.0143607
1127878	CD8	TRAV16	6	33050359	SNPS_DPB1_6541_33050359_intron2	T	C	C	0.863636	ADD	88	-0.546873	0.218742	-0.975599	-0.118147	0.0143607
1127880	CD8	TRAV16	6	33046921	SNPS_DPB1_3103_33046921_intron1	A	G	G	0.136364	ADD	88	0.546873	0.218742	0.118147	0.975599	0.0143607
1127881	CD8	TRAV16	6	33043712	HLA_DPB1*04:02	A	T	T	0.136364	ADD	88	0.546873	0.218742	0.118147	0.975599	0.0143607
1127971	CD4	TRAV35	6	32666721	rs2856726	A	T	T	0.306818	ADD	88	-0.429003	0.171599	-0.765331	-0.0926745	0.0143629
1127974	CD4	TRAV35	6	32658429	rs9368737	T	C	C	0.306818	ADD	88	-0.429003	0.171599	-0.765331	-0.0926745	0.0143629
1128009	CD4	TRBV16	6	31239625	AA_C_9_31239621_exon2_DY	A	T	T	0.857955	ADD	88	0.454831	0.181931	0.0982529	0.811408	0.0143632
1128013	CD4	TRBV16	6	31239615	AA_C_11_31239615_exon2	A	T	T	0.142045	ADD	88	-0.454831	0.181931	-0.811408	-0.0982529	0.0143632
1128062	CD4	TRBV18	6	32109979	rs204999	A	G	G	0.284091	ADD	88	0.398905	0.159562	0.0861684	0.711641	0.0143642
1128102	CD4	TRAV25	6	31238962	AA_C_156_31238934_exon3_CW	A	T	T	0.164773	ADD	88	0.483722	0.193491	0.104486	0.862957	0.0143652
1128103	CD4	TRAV25	6	31238963	AA_C_156_31238934_exon3_CWx	A	T	T	0.164773	ADD	88	0.483722	0.193491	0.104486	0.862957	0.0143652
1128104	CD4	TRAV25	6	31239021	AA_C_156_31238934_exon3_MW	A	T	T	0.164773	ADD	88	0.483722	0.193491	0.104486	0.862957	0.0143652
1128106	CD4	TRAV25	6	31239036	AA_C_156_31238934_exon3_W	A	T	T	0.164773	ADD	88	0.483722	0.193491	0.104486	0.862957	0.0143652
1128107	CD4	TRAV25	6	31238952	AA_C_156_31238934_exon3_CMW	A	T	T	0.164773	ADD	88	0.483722	0.193491	0.104486	0.862957	0.0143652
1128111	CD4	TRAV25	6	31239022	AA_C_156_31238934_exon3_MWx	A	T	T	0.164773	ADD	88	0.483722	0.193491	0.104486	0.862957	0.0143652
1128112	CD4	TRAV25	6	31239037	AA_C_156_31238934_exon3_Wx	A	T	T	0.164773	ADD	88	0.483722	0.193491	0.104486	0.862957	0.0143652
1128295	CD8	TRBV18	6	30359606	rs2524205	T	G	G	0.625	ADD	88	0.380041	0.152024	0.082079	0.678002	0.0143688
1128298	CD8	TRBV18	6	30364524	rs2516688	T	C	C	0.625	ADD	88	0.380041	0.152024	0.082079	0.678002	0.0143688
1128299	CD8	TRBV18	6	30364727	rs2072111	G	C	C	0.625	ADD	88	0.380041	0.152024	0.082079	0.678002	0.0143688
1128300	CD8	TRBV18	6	30361608	rs2516685	G	A	A	0.625	ADD	88	0.380041	0.152024	0.082079	0.678002	0.0143688
1128567	CD8	TRAV34	6	30942387	rs9262315	T	C	C	0.181818	ADD	88	0.446223	0.178508	0.0963531	0.796093	0.0143741
1128568	CD8	TRAV34	6	30942447	rs2517442	G	A	A	0.181818	ADD	88	0.446223	0.178508	0.0963531	0.796093	0.0143741
1128569	CD8	TRAV34	6	30940302	rs2844689	G	A	A	0.181818	ADD	88	0.446223	0.178508	0.0963531	0.796093	0.0143741
1128570	CD8	TRAV34	6	30940705	rs2255625	A	G	G	0.181818	ADD	88	0.446223	0.178508	0.0963531	0.796093	0.0143741
1128571	CD8	TRAV34	6	30940713	rs2255626	A	G	G	0.181818	ADD	88	0.446223	0.178508	0.0963531	0.796093	0.0143741
1128572	CD8	TRAV34	6	30975090	rs2523921	T	C	C	0.181818	ADD	88	0.446223	0.178508	0.0963531	0.796093	0.0143741
1128573	CD8	TRAV34	6	30942621	rs2517441	A	G	G	0.181818	ADD	88	0.446223	0.178508	0.0963531	0.796093	0.0143741
1128574	CD8	TRAV34	6	30942929	rs2517439	G	A	A	0.181818	ADD	88	0.446223	0.178508	0.0963531	0.796093	0.0143741
1128575	CD8	TRAV34	6	30950589	rs2517422	C	T	T	0.181818	ADD	88	0.446223	0.178508	0.0963531	0.796093	0.0143741
1128576	CD8	TRAV34	6	30951209	rs2517421	C	G	G	0.181818	ADD	88	0.446223	0.178508	0.0963531	0.796093	0.0143741
1128577	CD8	TRAV34	6	30951367	rs2530700	T	C	C	0.181818	ADD	88	0.446223	0.178508	0.0963531	0.796093	0.0143741
1128578	CD8	TRAV34	6	30952873	rs2517419	T	A	A	0.181818	ADD	88	0.446223	0.178508	0.0963531	0.796093	0.0143741
1128583	CD8	TRAV34	6	30953240	rs2530699	A	T	T	0.181818	ADD	88	0.446223	0.178508	0.0963531	0.796093	0.0143741
1128584	CD8	TRAV34	6	30973358	rs2523915	T	A	A	0.181818	ADD	88	0.446223	0.178508	0.0963531	0.796093	0.0143741
1128585	CD8	TRAV34	6	30977815	rs2523926	C	T	T	0.181818	ADD	88	0.446223	0.178508	0.0963531	0.796093	0.0143741
1128587	CD8	TRAV34	6	30956779	rs2517415	C	T	T	0.181818	ADD	88	0.446223	0.178508	0.0963531	0.796093	0.0143741
1128588	CD8	TRAV34	6	30958254	rs2249168	C	T	T	0.181818	ADD	88	0.446223	0.178508	0.0963531	0.796093	0.0143741
1128589	CD8	TRAV34	6	30978196	rs2530716	T	C	C	0.181818	ADD	88	0.446223	0.178508	0.0963531	0.796093	0.0143741
1128590	CD8	TRAV34	6	30958494	rs2530695	A	G	G	0.181818	ADD	88	0.446223	0.178508	0.0963531	0.796093	0.0143741
1128591	CD8	TRAV34	6	30967202	rs2530690	G	A	A	0.181818	ADD	88	0.446223	0.178508	0.0963531	0.796093	0.0143741
1128592	CD8	TRAV34	6	30974337	rs2844667	C	T	T	0.181818	ADD	88	0.446223	0.178508	0.0963531	0.796093	0.0143741
1128593	CD8	TRAV34	6	30955929	rs2517416	C	A	A	0.181818	ADD	88	0.446223	0.178508	0.0963531	0.796093	0.0143741
1128594	CD8	TRAV34	6	30972390	rs436376	G	T	T	0.181818	ADD	88	0.446223	0.178508	0.0963531	0.796093	0.0143741
1128595	CD8	TRAV34	6	30933975	rs2532919	A	C	C	0.181818	ADD	88	0.446223	0.178508	0.0963531	0.796093	0.0143741
1128596	CD8	TRAV34	6	30944232	rs2517434	G	A	A	0.181818	ADD	88	0.446223	0.178508	0.0963531	0.796093	0.0143741
1128597	CD8	TRAV34	6	30943083	rs2844685	G	A	A	0.181818	ADD	88	0.446223	0.178508	0.0963531	0.796093	0.0143741
1128598	CD8	TRAV34	6	30942972	rs2844686	C	T	T	0.181818	ADD	88	0.446223	0.178508	0.0963531	0.796093	0.0143741
1128599	CD8	TRAV34	6	30940945	rs2517446	A	G	G	0.181818	ADD	88	0.446223	0.178508	0.0963531	0.796093	0.0143741
1128600	CD8	TRAV34	6	30941285	rs2255719	G	A	A	0.181818	ADD	88	0.446223	0.178508	0.0963531	0.796093	0.0143741
1128601	CD8	TRAV34	6	30961926	rs2844673	C	T	T	0.181818	ADD	88	0.446223	0.178508	0.0963531	0.796093	0.0143741
1128602	CD8	TRAV34	6	30964393	rs2517409	T	C	C	0.181818	ADD	88	0.446223	0.178508	0.0963531	0.796093	0.0143741
1128603	CD8	TRAV34	6	30966304	rs2252926	A	G	G	0.181818	ADD	88	0.446223	0.178508	0.0963531	0.796093	0.0143741
1128604	CD8	TRAV34	6	30969527	rs2508016	C	G	G	0.181818	ADD	88	0.446223	0.178508	0.0963531	0.796093	0.0143741
1128605	CD8	TRAV34	6	30960267	rs2517411	T	C	C	0.181818	ADD	88	0.446223	0.178508	0.0963531	0.796093	0.0143741
1128606	CD8	TRAV34	6	30976781	rs2844666	C	A	A	0.181818	ADD	88	0.446223	0.178508	0.0963531	0.796093	0.0143741
1128607	CD8	TRAV34	6	30946148	rs2844682	G	A	A	0.181818	ADD	88	0.446223	0.178508	0.0963531	0.796093	0.0143741
1128608	CD8	TRAV34	6	30947365	rs2844679	G	A	A	0.181818	ADD	88	0.446223	0.178508	0.0963531	0.796093	0.0143741
1128609	CD8	TRAV34	6	30948421	rs2517430	T	C	C	0.181818	ADD	88	0.446223	0.178508	0.0963531	0.796093	0.0143741
1128610	CD8	TRAV34	6	30949996	rs2517424	T	A	A	0.181818	ADD	88	0.446223	0.178508	0.0963531	0.796093	0.0143741
1128611	CD8	TRAV34	6	30969498	rs2429295	G	C	C	0.181818	ADD	88	0.446223	0.178508	0.0963531	0.796093	0.0143741
1128612	CD8	TRAV34	6	30975141	rs2523923	G	A	A	0.181818	ADD	88	0.446223	0.178508	0.0963531	0.796093	0.0143741
1128613	CD8	TRAV34	6	30975224	rs2523924	G	A	A	0.181818	ADD	88	0.446223	0.178508	0.0963531	0.796093	0.0143741
1128614	CD8	TRAV34	6	30970459	rs2253417	G	A	A	0.181818	ADD	88	0.446223	0.178508	0.0963531	0.796093	0.0143741
1128615	CD8	TRAV34	6	30941691	rs2530708	T	C	C	0.181818	ADD	88	0.446223	0.178508	0.0963531	0.796093	0.0143741
1128631	CD8	TRAV30	6	30211755	rs3094636	C	T	T	0.511364	ADD	88	-0.36981	0.14794	-0.659767	-0.0798522	0.0143744
1128632	CD8	TRAV30	6	30213936	rs3094129	A	G	G	0.511364	ADD	88	-0.36981	0.14794	-0.659767	-0.0798522	0.0143744
1128637	CD8	TRAV30	6	30211660	rs9261592	A	G	G	0.511364	ADD	88	-0.36981	0.14794	-0.659767	-0.0798522	0.0143744
1128641	CD8	TRAV30	6	30211001	rs2394778	A	G	G	0.511364	ADD	88	-0.36981	0.14794	-0.659767	-0.0798522	0.0143744
1128643	CD8	TRAV30	6	30211805	rs3132664	G	A	A	0.511364	ADD	88	-0.36981	0.14794	-0.659767	-0.0798522	0.0143744
1128704	CD8	TRAV21	6	31324340	AA_B_97_31324201_exon3_SVW	A	T	T	0.278409	ADD	88	-0.41698	0.166811	-0.743923	-0.0900363	0.0143747
1128705	CD8	TRAV21	6	31324307	AA_B_97_31324201_exon3_NRT	A	T	T	0.721591	ADD	88	0.41698	0.166811	0.0900363	0.743923	0.0143747
1128706	CD4	TRAV6	6	32627847	SNPS_DQB1_6538_32627847_intron5	A	T	T	0.8125	ADD	88	-0.481376	0.192573	-0.858811	-0.103941	0.0143748
1128723	CD4	TRAV20	6	32610292	SNPS_DQA1_5055_32610290_intron3_G	A	T	T	0.625	ADD	88	0.365916	0.146384	0.0790081	0.652823	0.0143755
1128725	CD4	TRAV20	6	32610289	SNPS_DQA1_5054_32610289_intron3	T	C	C	0.375	ADD	88	-0.365916	0.146384	-0.652823	-0.0790081	0.0143755
1128764	CD8	TRAV21	6	30421617	rs2524197	C	T	T	0.579545	ADD	88	0.355834	0.142352	0.0768296	0.634838	0.014376
1128766	CD8	TRAV21	6	30426130	rs2524180	C	T	T	0.579545	ADD	88	0.355834	0.142352	0.0768296	0.634838	0.014376
1128767	CD8	TRAV21	6	30427413	rs2524175	A	G	G	0.579545	ADD	88	0.355834	0.142352	0.0768296	0.634838	0.014376
1128770	CD8	TRAV21	6	30424200	rs2516678	G	C	C	0.579545	ADD	88	0.355834	0.142352	0.0768296	0.634838	0.014376
1128771	CD8	TRAV21	6	30412045	rs1264514	G	T	T	0.579545	ADD	88	0.355834	0.142352	0.0768296	0.634838	0.014376
1128772	CD8	TRAV21	6	30421502	rs2524198	A	G	G	0.579545	ADD	88	0.355834	0.142352	0.0768296	0.634838	0.014376
1128773	CD8	TRAV21	6	30415111	rs1419687	C	G	G	0.579545	ADD	88	0.355834	0.142352	0.0768296	0.634838	0.014376
1128774	CD8	TRAV21	6	30422632	rs2844729	A	G	G	0.579545	ADD	88	0.355834	0.142352	0.0768296	0.634838	0.014376
1128777	CD8	TRAV21	6	30425695	rs2524183	A	T	T	0.579545	ADD	88	0.355834	0.142352	0.0768296	0.634838	0.014376
1128778	CD8	TRAV21	6	30411546	rs1268444	T	C	C	0.579545	ADD	88	0.355834	0.142352	0.0768296	0.634838	0.014376
1128779	CD8	TRAV21	6	30422723	rs2524189	T	C	C	0.579545	ADD	88	0.355834	0.142352	0.0768296	0.634838	0.014376
1128780	CD8	TRAV21	6	30413972	rs1264511	G	C	C	0.579545	ADD	88	0.355834	0.142352	0.0768296	0.634838	0.014376
1128781	CD8	TRAV21	6	30410832	rs1264517	T	A	A	0.579545	ADD	88	0.355834	0.142352	0.0768296	0.634838	0.014376
1128840	CD4	TRAV4	6	28965691	rs527607166	G	A	A	0.0625	ADD	88	-0.820599	0.328285	-1.46403	-0.177172	0.014377
1128847	CD8	TRAV20	6	31268993	rs28367668	A	G	G	0.323864	ADD	88	0.37793	0.151193	0.0815971	0.674263	0.0143771
1128848	CD8	TRAV20	6	31268530	rs28367650	C	T	T	0.323864	ADD	88	0.37793	0.151193	0.0815971	0.674263	0.0143771
1128849	CD8	TRAV20	6	31266778	rs4454129	C	T	T	0.323864	ADD	88	0.37793	0.151193	0.0815971	0.674263	0.0143771
1128851	CD8	TRAV20	6	31268295	rs28367642	T	C	C	0.323864	ADD	88	0.37793	0.151193	0.0815971	0.674263	0.0143771
1128852	CD8	TRAV20	6	31269436	rs2894358	T	A	A	0.323864	ADD	88	0.37793	0.151193	0.0815971	0.674263	0.0143771
1128853	CD8	TRAV20	6	31266767	rs4543367	G	A	A	0.323864	ADD	88	0.37793	0.151193	0.0815971	0.674263	0.0143771
1128855	CD8	TRAV20	6	31268313	rs28367643	A	G	G	0.323864	ADD	88	0.37793	0.151193	0.0815971	0.674263	0.0143771
1128857	CD8	TRAV20	6	31268332	rs28367646	A	C	C	0.323864	ADD	88	0.37793	0.151193	0.0815971	0.674263	0.0143771
1128859	CD8	TRAV20	6	31268367	rs28367648	A	C	C	0.323864	ADD	88	0.37793	0.151193	0.0815971	0.674263	0.0143771
1128860	CD8	TRAV20	6	31266836	rs4275053	A	C	C	0.323864	ADD	88	0.37793	0.151193	0.0815971	0.674263	0.0143771
1128862	CD8	TRAV20	6	31270154	rs9468938	C	G	G	0.323864	ADD	88	0.37793	0.151193	0.0815971	0.674263	0.0143771
1128864	CD8	TRAV20	6	31266458	rs28367599	T	C	C	0.323864	ADD	88	0.37793	0.151193	0.0815971	0.674263	0.0143771
1129251	CD8	TRAV30	6	30410206	rs1264518	C	T	T	0.125	ADD	88	0.543833	0.217582	0.11738	0.970287	0.0143853
1129252	CD8	TRAV20	6	29762970	rs56183732	C	T	T	0.0738636	ADD	88	-0.717151	0.286926	-1.27952	-0.154787	0.0143854
1129253	CD8	TRAV20	6	29769389	rs2294415	A	G	G	0.0738636	ADD	88	-0.717151	0.286926	-1.27952	-0.154787	0.0143854
1129254	CD8	TRAV20	6	29769147	rs3891160	G	C	C	0.0738636	ADD	88	-0.717151	0.286926	-1.27952	-0.154787	0.0143854
1129255	CD8	TRAV20	6	29770525	rs6915497	C	T	T	0.0738636	ADD	88	-0.717151	0.286926	-1.27952	-0.154787	0.0143854
1129256	CD8	TRAV20	6	29774953	rs72492262	A	G	G	0.0738636	ADD	88	-0.717151	0.286926	-1.27952	-0.154787	0.0143854
1129257	CD8	TRAV20	6	29777453	rs72492266	C	T	T	0.0738636	ADD	88	-0.717151	0.286926	-1.27952	-0.154787	0.0143854
1129375	CD8	TRAV39	6	31481146	rs2246871	C	A	A	0.693182	ADD	88	-0.394945	0.158016	-0.704651	-0.0852385	0.0143869
1129381	CD8	TRAV39	6	31481526	rs2516398	G	T	T	0.693182	ADD	88	-0.394945	0.158016	-0.704651	-0.0852385	0.0143869
1129496	CD4	TRAV5	6	31300521	rs9265657	C	G	G	0.670455	ADD	88	-0.362334	0.14497	-0.64647	-0.0781968	0.014388
1129497	CD4	TRAV5	6	31300960	rs9265674	G	T	T	0.670455	ADD	88	-0.362334	0.14497	-0.64647	-0.0781968	0.014388
1129498	CD4	TRAV5	6	31301014	rs9265678	G	A	A	0.670455	ADD	88	-0.362334	0.14497	-0.64647	-0.0781968	0.014388
1129499	CD4	TRAV5	6	31301905	rs9265711	G	A	A	0.670455	ADD	88	-0.362334	0.14497	-0.64647	-0.0781968	0.014388
1129500	CD4	TRAV5	6	31301615	rs9265700	C	T	T	0.670455	ADD	88	-0.362334	0.14497	-0.64647	-0.0781968	0.014388
1129501	CD4	TRAV5	6	31298838	rs9265577	A	G	G	0.670455	ADD	88	-0.362334	0.14497	-0.64647	-0.0781968	0.014388
1129502	CD4	TRAV5	6	31296043	rs9265423	G	T	T	0.670455	ADD	88	-0.362334	0.14497	-0.64647	-0.0781968	0.014388
1129503	CD4	TRAV5	6	31299941	rs9265635	T	G	G	0.670455	ADD	88	-0.362334	0.14497	-0.64647	-0.0781968	0.014388
1129504	CD4	TRAV5	6	31297032	rs9265476	G	A	A	0.670455	ADD	88	-0.362334	0.14497	-0.64647	-0.0781968	0.014388
1129505	CD4	TRAV5	6	31296953	rs9265473	C	T	T	0.670455	ADD	88	-0.362334	0.14497	-0.64647	-0.0781968	0.014388
1129506	CD4	TRAV5	6	31296076	rs9265424	G	A	A	0.670455	ADD	88	-0.362334	0.14497	-0.64647	-0.0781968	0.014388
1129507	CD4	TRAV5	6	31299189	rs9265596	G	A	A	0.670455	ADD	88	-0.362334	0.14497	-0.64647	-0.0781968	0.014388
1129508	CD4	TRAV5	6	31301444	rs9265693	T	C	C	0.670455	ADD	88	-0.362334	0.14497	-0.64647	-0.0781968	0.014388
1129509	CD4	TRAV5	6	31301498	rs9265695	T	C	C	0.670455	ADD	88	-0.362334	0.14497	-0.64647	-0.0781968	0.014388
1129510	CD4	TRAV5	6	31302141	rs9265725	G	A	A	0.670455	ADD	88	-0.362334	0.14497	-0.64647	-0.0781968	0.014388
1129511	CD4	TRAV5	6	31301346	rs9265688	G	A	A	0.670455	ADD	88	-0.362334	0.14497	-0.64647	-0.0781968	0.014388
1129512	CD4	TRAV5	6	31298486	rs9265565	A	G	G	0.670455	ADD	88	-0.362334	0.14497	-0.64647	-0.0781968	0.014388
1129513	CD4	TRAV5	6	31299450	rs9265604	C	T	T	0.670455	ADD	88	-0.362334	0.14497	-0.64647	-0.0781968	0.014388
1129514	CD4	TRAV5	6	31298750	rs9265573	G	A	A	0.670455	ADD	88	-0.362334	0.14497	-0.64647	-0.0781968	0.014388
1129515	CD4	TRAV5	6	31299504	rs9265608	G	C	C	0.670455	ADD	88	-0.362334	0.14497	-0.64647	-0.0781968	0.014388
1129516	CD4	TRAV5	6	31299554	rs9265611	G	A	A	0.670455	ADD	88	-0.362334	0.14497	-0.64647	-0.0781968	0.014388
1129517	CD4	TRAV5	6	31299651	rs9265616	T	C	C	0.670455	ADD	88	-0.362334	0.14497	-0.64647	-0.0781968	0.014388
1129518	CD4	TRAV5	6	31301118	rs9265682	A	G	G	0.670455	ADD	88	-0.362334	0.14497	-0.64647	-0.0781968	0.014388
1129519	CD4	TRAV5	6	31300414	rs9265653	C	T	T	0.670455	ADD	88	-0.362334	0.14497	-0.64647	-0.0781968	0.014388
1129520	CD4	TRAV5	6	31300692	rs9265664	T	C	C	0.670455	ADD	88	-0.362334	0.14497	-0.64647	-0.0781968	0.014388
1129521	CD4	TRAV5	6	31300829	rs9265669	A	G	G	0.670455	ADD	88	-0.362334	0.14497	-0.64647	-0.0781968	0.014388
1129522	CD4	TRAV5	6	31297092	rs9265477	C	T	T	0.670455	ADD	88	-0.362334	0.14497	-0.64647	-0.0781968	0.014388
1129523	CD4	TRAV5	6	31300453	rs9265654	A	G	G	0.670455	ADD	88	-0.362334	0.14497	-0.64647	-0.0781968	0.014388
1129524	CD4	TRAV5	6	31297118	rs9265478	C	G	G	0.670455	ADD	88	-0.362334	0.14497	-0.64647	-0.0781968	0.014388
1129525	CD4	TRAV5	6	31300640	rs9265660	A	G	G	0.670455	ADD	88	-0.362334	0.14497	-0.64647	-0.0781968	0.014388
1129768	CD4	TRAV21	6	32553313	AA_DRB1_26_32552084_exon2_CY	A	T	T	0.130682	ADD	88	0.562551	0.225088	0.121387	1.00371	0.0143922
1129769	CD4	TRAV21	6	32553320	AA_DRB1_26_32552084_exon2_Y	A	T	T	0.130682	ADD	88	0.562551	0.225088	0.121387	1.00371	0.0143922
1129814	CD4	TRBV13	6	33648097	rs9469554	A	G	G	0.0625	ADD	88	-0.787973	0.315286	-1.40592	-0.170023	0.0143931
1129932	CD4	TRAV27	6	32595906	rs9271895	T	C	C	0.181818	ADD	88	0.451913	0.180826	0.0975009	0.806325	0.0143956
1129933	CD4	TRAV27	6	32591654	rs9271612	A	G	G	0.181818	ADD	88	0.451913	0.180826	0.0975009	0.806325	0.0143956
1129934	CD4	TRAV27	6	32591476	rs3135003	C	T	T	0.181818	ADD	88	0.451913	0.180826	0.0975009	0.806325	0.0143956
1129935	CD4	TRAV27	6	32591773	rs9271619	G	A	A	0.181818	ADD	88	0.451913	0.180826	0.0975009	0.806325	0.0143956
1129997	CD4	TRAV19	6	32955976	rs188245	A	G	G	0.488636	ADD	88	-0.334605	0.133888	-0.597021	-0.0721889	0.0143965
1130009	CD4	TRBV2	6	32632652	SNPS_DQB1_1733_32632652_exon2	T	C	C	0.715909	ADD	88	-0.453209	0.181346	-0.808641	-0.0977765	0.0143966
1130011	CD4	TRBV2	6	32632661	AA_DQB1_67_32632651_exon2_V	A	T	T	0.715909	ADD	88	-0.453209	0.181346	-0.808641	-0.0977765	0.0143966
1130015	CD4	TRBV2	6	32632654	AA_DQB1_66_32632654_exon2	A	T	T	0.715909	ADD	88	-0.453209	0.181346	-0.808641	-0.0977765	0.0143966
1130019	CD4	TRBV2	6	32632651	AA_DQB1_67_32632651_exon2_I	A	T	T	0.284091	ADD	88	0.453209	0.181346	0.0977765	0.808641	0.0143966
1130020	CD4	TRBV2	6	32632653	SNPS_DQB1_1732_32632653_exon2	G	T	T	0.715909	ADD	88	-0.453209	0.181346	-0.808641	-0.0977765	0.0143966
1130052	CD4	TRAV24	6	32452443	rs115549271	G	A	A	0.170455	ADD	88	0.504669	0.201938	0.108877	0.900461	0.014397
1130171	CD8	TRBV19	6	32549392	AA_DRB1_181_32549392_exon3_M	A	T	T	0.136364	ADD	88	0.521278	0.208589	0.112451	0.930105	0.0143992
1130200	CD8	TRBV13	6	29911190	SNPS_A_860_29911190_exon3	A	G	G	0.397727	ADD	88	-0.349304	0.139775	-0.623257	-0.0753507	0.0143997
1130201	CD8	TRAV39	6	32578082	rs674313	C	T	T	0.255682	ADD	88	-0.4378	0.175186	-0.781158	-0.0944405	0.0143998
1130203	CD4	TRAV17	6	31112075	rs1265080	G	A	A	0.460227	ADD	88	-0.389371	0.155807	-0.694748	-0.0839939	0.0143998
1130227	CD4	TRBV14	6	31289684	rs9265197	G	C	C	0.369318	ADD	88	-0.388169	0.155327	-0.692605	-0.083733	0.0144002
1130228	CD4	TRBV14	6	31298240	rs9265549	G	A	A	0.369318	ADD	88	-0.388169	0.155327	-0.692605	-0.083733	0.0144002
1130241	CD4	TRAV21	6	30155149	rs2517622	G	C	C	0.0965909	ADD	88	0.676665	0.27077	0.145964	1.20737	0.0144004
1130319	CD8	TRAV10	6	31240771	rs13203722	T	C	C	0.113636	ADD	88	-0.562538	0.225105	-1.00374	-0.12134	0.0144017
1130320	CD8	TRAV10	6	31241002	rs13191099	A	G	G	0.113636	ADD	88	-0.562538	0.225105	-1.00374	-0.12134	0.0144017
1130321	CD8	TRAV10	6	31240932	rs13218306	C	A	A	0.113636	ADD	88	-0.562538	0.225105	-1.00374	-0.12134	0.0144017
1130324	CD4	TRAV5	6	31106268	rs3130573	A	G	G	0.301136	ADD	88	-0.391363	0.156608	-0.698308	-0.0844169	0.0144018
1130369	CD4	TRBV27	6	31105891	rs2233952	A	G	G	0.909091	ADD	88	-0.658641	0.263564	-1.17522	-0.142065	0.0144025
1130552	CD4	TRBV9	6	29911028	SNPS_A_593_29910923_intron2_C	A	T	T	0.818182	ADD	88	-0.507662	0.203157	-0.905842	-0.109481	0.0144068
1130561	CD8	TRAV19	6	31106489	rs1265096	G	A	A	0.0625	ADD	88	0.687837	0.275261	0.148335	1.22734	0.0144072
1130740	CD8	TRAV4	6	32207181	rs3130304	G	A	A	0.204545	ADD	88	-0.49603	0.198509	-0.885101	-0.106959	0.0144102
1131049	CD4	TRAV17	6	32395036	rs3135344	C	T	T	0.755682	ADD	88	-0.443477	0.177489	-0.791349	-0.0956051	0.0144161
1131330	CD8	TRAV24	6	33048547	AA_DPB1_36_33048547_exon2	A	T	T	0.477273	ADD	88	0.389923	0.156058	0.0840554	0.69579	0.0144175
1131612	CD4	TRBV9	6	32591922	rs4959108	G	A	A	0.795455	ADD	88	-0.5018	0.200842	-0.895442	-0.108157	0.0144212
1131613	CD4	TRBV9	6	32592985	rs9271687	A	G	G	0.795455	ADD	88	-0.5018	0.200842	-0.895442	-0.108157	0.0144212
1131614	CD4	TRBV9	6	32594901	rs3104391	T	C	C	0.795455	ADD	88	-0.5018	0.200842	-0.895442	-0.108157	0.0144212
1132108	CD4	TRAV5	6	32962420	rs206767	C	A	A	0.573864	ADD	88	-0.3948	0.158023	-0.704519	-0.0850819	0.0144251
1132191	CD4	TRBV18	6	32552647	AA_DRB1_74_32551940_exon2_EQx	A	T	T	0.1875	ADD	88	0.480567	0.192352	0.103564	0.85757	0.0144255
1132192	CD4	TRBV18	6	32552643	AA_DRB1_74_32551940_exon2_EQ	A	T	T	0.1875	ADD	88	0.480567	0.192352	0.103564	0.85757	0.0144255
1132194	CD4	TRBV18	6	32552635	AA_DRB1_74_32551940_exon2_EGQ	A	T	T	0.1875	ADD	88	0.480567	0.192352	0.103564	0.85757	0.0144255
1132266	CD8	TRAV4	6	30603519	rs9262130	G	A	A	0.0965909	ADD	88	-0.652861	0.261317	-1.16503	-0.14069	0.0144262
1132267	CD8	TRAV4	6	30611350	rs9262132	C	A	A	0.0965909	ADD	88	-0.652861	0.261317	-1.16503	-0.14069	0.0144262
1132354	CD4	TRBV14	6	31636742	rs9267531	A	G	G	0.107955	ADD	88	-0.627157	0.251031	-1.11917	-0.135145	0.0144273
1132358	CD4	TRBV14	6	31704294	rs3131383	G	T	T	0.107955	ADD	88	-0.627157	0.251031	-1.11917	-0.135145	0.0144273
1132468	CD4	TRBV27	6	32788137	rs59377618	T	C	C	0.0852273	ADD	88	0.589841	0.236099	0.127096	1.05259	0.0144288
1132529	CD4	TRBV9	6	33176958	rs213209	C	T	T	0.198864	ADD	88	-0.438424	0.175493	-0.782385	-0.0944639	0.0144304
1132592	CD8	TRAV4	6	28829486	rs209165	A	C	C	0.323864	ADD	88	0.387289	0.155025	0.0834449	0.691133	0.0144308
1132682	CD8	TRAV16	6	31274380	rs9264942	T	C	C	0.346591	ADD	88	-0.356261	0.142608	-0.635766	-0.076755	0.0144323
1132786	CD4	TRAV5	6	31632134	rs3130618	C	A	A	0.221591	ADD	88	-0.439875	0.176081	-0.784987	-0.0947635	0.014434
1132801	CD8	TRAV20	6	30059592	rs77580993	C	G	G	0.227273	ADD	88	0.434807	0.174052	0.0936704	0.775943	0.0144343
1133025	CD4	TRAV41	6	29257967	rs1033568	G	A	A	0.568182	ADD	88	0.382465	0.153107	0.0823815	0.682549	0.0144384
1133026	CD4	TRAV41	6	29257772	rs1033569	C	T	T	0.568182	ADD	88	0.382465	0.153107	0.0823815	0.682549	0.0144384
1133027	CD4	TRAV41	6	29264655	rs4713207	A	G	G	0.568182	ADD	88	0.382465	0.153107	0.0823815	0.682549	0.0144384
1133280	CD4	TRBV18	6	32552900	AA_DRB1_57_32551991_exon2_DS	A	T	T	0.818182	ADD	88	-0.484775	0.19407	-0.865145	-0.104405	0.0144417
1133307	CD4	TRBV18	6	32552896	AA_DRB1_57_32551991_exon2_AVx	A	T	T	0.181818	ADD	88	0.484775	0.19407	0.104405	0.865145	0.0144417
1133308	CD4	TRBV18	6	32552890	AA_DRB1_57_32551991_exon2_AMV	A	T	T	0.181818	ADD	88	0.484775	0.19407	0.104405	0.865145	0.0144417
1133317	CD4	TRBV18	6	32552895	AA_DRB1_57_32551991_exon2_AV	A	T	T	0.181818	ADD	88	0.484775	0.19407	0.104405	0.865145	0.0144417
1133322	CD4	TRBV18	6	32552841	AA_DRB1_60_32551982_exon2_Y	A	T	T	0.818182	ADD	88	-0.484775	0.19407	-0.865145	-0.104405	0.0144417
1133323	CD4	TRBV18	6	32552839	AA_DRB1_60_32551982_exon2_TY	A	T	T	0.818182	ADD	88	-0.484775	0.19407	-0.865145	-0.104405	0.0144417
1133324	CD4	TRBV18	6	32552843	AA_DRB1_60_32551982_exon2_Yx	A	T	T	0.818182	ADD	88	-0.484775	0.19407	-0.865145	-0.104405	0.0144417
1133327	CD4	TRBV18	6	32552830	AA_DRB1_60_32551982_exon2_HS	A	T	T	0.181818	ADD	88	0.484775	0.19407	0.104405	0.865145	0.0144417
1133330	CD4	TRBV18	6	32660311	rs9275226	C	T	T	0.431818	ADD	88	-0.350182	0.140188	-0.624946	-0.0754175	0.0144419
1133331	CD4	TRBV18	6	32663851	rs6457617	C	T	T	0.431818	ADD	88	-0.350182	0.140188	-0.624946	-0.0754175	0.0144419
1133332	CD4	TRBV18	6	32663999	rs6457620	G	C	C	0.431818	ADD	88	-0.350182	0.140188	-0.624946	-0.0754175	0.0144419
1133333	CD4	TRBV18	6	32660051	rs4713582	T	C	C	0.431818	ADD	88	-0.350182	0.140188	-0.624946	-0.0754175	0.0144419
1133356	CD4	TRBV18	6	31451476	rs2905747	A	G	G	0.846591	ADD	88	0.548214	0.219468	0.118065	0.978364	0.0144425
1133420	CD4	TRAV27	6	31318630	rs9266043	A	G	G	0.698864	ADD	88	-0.389545	0.15595	-0.695202	-0.0838881	0.0144441
1133440	CD4	TRAV17	6	32837696	rs1580345	A	C	C	0.3125	ADD	88	-0.410891	0.164497	-0.733299	-0.0884833	0.0144445
1133582	CD4	TRAV20	6	32215876	rs2395110	G	A	A	0.443182	ADD	88	0.41616	0.166611	0.0896087	0.742711	0.0144472
1133583	CD4	TRAV20	6	32215063	rs563412	G	A	A	0.443182	ADD	88	0.41616	0.166611	0.0896087	0.742711	0.0144472
1133715	CD4	TRAV4	6	30203659	rs954038	C	T	T	0.352273	ADD	88	0.386753	0.154842	0.0832676	0.690238	0.0144501
1134118	CD8	TRBV9	6	32607564	SNPS_DQA1_2329_32607564_intron1	C	T	T	0.551136	ADD	88	-0.403558	0.161583	-0.720256	-0.0868613	0.0144574
1134119	CD8	TRBV9	6	32606579	SNPS_DQA1_1344_32606579_intron1	A	G	G	0.448864	ADD	88	0.403558	0.161583	0.0868613	0.720256	0.0144574
1134120	CD8	TRBV9	6	32606575	SNPS_DQA1_1340_32606575_intron1	A	G	G	0.448864	ADD	88	0.403558	0.161583	0.0868613	0.720256	0.0144574
1134121	CD8	TRBV9	6	32606601	SNPS_DQA1_1275_32606510_intron1_A	A	T	T	0.448864	ADD	88	0.403558	0.161583	0.0868613	0.720256	0.0144574
1134122	CD8	TRBV9	6	32606605	SNPS_DQA1_1277_32606512_intron1_G	A	T	T	0.448864	ADD	88	0.403558	0.161583	0.0868613	0.720256	0.0144574
1134123	CD8	TRBV9	6	32606612	SNPS_DQA1_1281_32606516_intron1_G	A	T	T	0.448864	ADD	88	0.403558	0.161583	0.0868613	0.720256	0.0144574
1134124	CD8	TRBV9	6	32608336	SNPS_DQA1_3101_32608336_intron1	C	G	G	0.551136	ADD	88	-0.403558	0.161583	-0.720256	-0.0868613	0.0144574
1134125	CD8	TRBV9	6	32607930	SNPS_DQA1_2695_32607930_intron1	G	T	T	0.448864	ADD	88	0.403558	0.161583	0.0868613	0.720256	0.0144574
1134126	CD8	TRBV9	6	32606357	SNPS_DQA1_1122_32606357_intron1	A	C	C	0.448864	ADD	88	0.403558	0.161583	0.0868613	0.720256	0.0144574
1134127	CD8	TRBV9	6	32607585	SNPS_DQA1_2335_32607570_intron1_G	A	T	T	0.448864	ADD	88	0.403558	0.161583	0.0868613	0.720256	0.0144574
1134128	CD8	TRBV9	6	32606625	SNPS_DQA1_1328_32606563_intron1_C	A	T	T	0.448864	ADD	88	0.403558	0.161583	0.0868613	0.720256	0.0144574
1134129	CD8	TRBV9	6	32607203	SNPS_DQA1_1968_32607203_intron1	T	C	C	0.551136	ADD	88	-0.403558	0.161583	-0.720256	-0.0868613	0.0144574
1134130	CD8	TRBV9	6	32607212	SNPS_DQA1_1977_32607212_intron1	A	G	G	0.551136	ADD	88	-0.403558	0.161583	-0.720256	-0.0868613	0.0144574
1134131	CD8	TRBV9	6	32607561	SNPS_DQA1_2326_32607561_intron1	A	G	G	0.551136	ADD	88	-0.403558	0.161583	-0.720256	-0.0868613	0.0144574
1134132	CD8	TRBV9	6	32606578	SNPS_DQA1_1264_32606499_intron1_G	A	T	T	0.448864	ADD	88	0.403558	0.161583	0.0868613	0.720256	0.0144574
1134133	CD8	TRBV9	6	32607552	SNPS_DQA1_2317_32607552_intron1_A	A	T	T	0.448864	ADD	88	0.403558	0.161583	0.0868613	0.720256	0.0144574
1134134	CD8	TRBV9	6	32607392	SNPS_DQA1_2157_32607392_intron1	T	C	C	0.551136	ADD	88	-0.403558	0.161583	-0.720256	-0.0868613	0.0144574
1134135	CD8	TRBV9	6	32607414	SNPS_DQA1_2179_32607414_intron1	A	G	G	0.448864	ADD	88	0.403558	0.161583	0.0868613	0.720256	0.0144574
1134136	CD8	TRBV9	6	32607863	SNPS_DQA1_2628_32607863_intron1	T	C	C	0.448864	ADD	88	0.403558	0.161583	0.0868613	0.720256	0.0144574
1134137	CD8	TRBV9	6	32606544	SNPS_DQA1_1309_32606544_intron1	A	G	G	0.551136	ADD	88	-0.403558	0.161583	-0.720256	-0.0868613	0.0144574
1134138	CD8	TRBV9	6	32607553	SNPS_DQA1_2284_32607519_intron1_T	A	T	T	0.448864	ADD	88	0.403558	0.161583	0.0868613	0.720256	0.0144574
1134139	CD8	TRBV9	6	32609321	SNPS_DQA1_4083_32609318_exon2	A	C	C	0.551136	ADD	88	-0.403558	0.161583	-0.720256	-0.0868613	0.0144574
1134140	CD8	TRBV9	6	32609280	SNPS_DQA1_4026_32609261_exon2	G	T	T	0.551136	ADD	88	-0.403558	0.161583	-0.720256	-0.0868613	0.0144574
1134141	CD8	TRBV9	6	32607669	SNPS_DQA1_2434_32607669_intron1	A	G	G	0.448864	ADD	88	0.403558	0.161583	0.0868613	0.720256	0.0144574
1134142	CD8	TRBV9	6	32610242	SNPS_DQA1_5001_32610236_intron3_G	A	T	T	0.448864	ADD	88	0.403558	0.161583	0.0868613	0.720256	0.0144574
1134143	CD8	TRBV9	6	32609243	AA_DQA1_55_32609243_exon2_G	A	T	T	0.448864	ADD	88	0.403558	0.161583	0.0868613	0.720256	0.0144574
1134144	CD8	TRBV9	6	32609260	SNPS_DQA1_4025_32609260_exon2	G	T	T	0.551136	ADD	88	-0.403558	0.161583	-0.720256	-0.0868613	0.0144574
1134145	CD8	TRBV9	6	32609261	AA_DQA1_61_32609261_exon2_F	A	T	T	0.551136	ADD	88	-0.403558	0.161583	-0.720256	-0.0868613	0.0144574
1134146	CD8	TRBV9	6	32608686	SNPS_DQA1_3451_32608686_intron1	C	T	T	0.551136	ADD	88	-0.403558	0.161583	-0.720256	-0.0868613	0.0144574
1134147	CD8	TRBV9	6	32607733	SNPS_DQA1_2498_32607733_intron1	C	T	T	0.551136	ADD	88	-0.403558	0.161583	-0.720256	-0.0868613	0.0144574
1134148	CD8	TRBV9	6	32608826	SNPS_DQA1_3591_32608826_intron1	C	T	T	0.551136	ADD	88	-0.403558	0.161583	-0.720256	-0.0868613	0.0144574
1134149	CD8	TRBV9	6	32607747	SNPS_DQA1_2506_32607741_intron1_T	A	T	T	0.448864	ADD	88	0.403558	0.161583	0.0868613	0.720256	0.0144574
1134150	CD8	TRBV9	6	32610164	SNPS_DQA1_4929_32610164_intron3	A	T	T	0.448864	ADD	88	0.403558	0.161583	0.0868613	0.720256	0.0144574
1134151	CD8	TRBV9	6	32609520	SNPS_DQA1_4285_32609520_intron2	C	T	T	0.551136	ADD	88	-0.403558	0.161583	-0.720256	-0.0868613	0.0144574
1134152	CD8	TRBV9	6	32609703	SNPS_DQA1_4468_32609703_intron2	G	C	C	0.448864	ADD	88	0.403558	0.161583	0.0868613	0.720256	0.0144574
1134153	CD8	TRBV9	6	32610065	SNPS_DQA1_4830_32610065_intron3	T	G	G	0.551136	ADD	88	-0.403558	0.161583	-0.720256	-0.0868613	0.0144574
1134154	CD8	TRBV9	6	32610505	SNPS_DQA1_5268_32610503_exon4	A	G	G	0.551136	ADD	88	-0.403558	0.161583	-0.720256	-0.0868613	0.0144574
1134155	CD8	TRBV9	6	32608941	SNPS_DQA1_3702_32608937_intron1_T	A	T	T	0.448864	ADD	88	0.403558	0.161583	0.0868613	0.720256	0.0144574
1134156	CD8	TRBV9	6	32608986	SNPS_DQA1_3751_32608986_intron1	A	T	T	0.448864	ADD	88	0.403558	0.161583	0.0868613	0.720256	0.0144574
1134157	CD8	TRBV9	6	32608987	SNPS_DQA1_3752_32608987_intron1	A	G	G	0.551136	ADD	88	-0.403558	0.161583	-0.720256	-0.0868613	0.0144574
1134158	CD8	TRBV9	6	32609519	SNPS_DQA1_4284_32609519_intron2	G	T	T	0.551136	ADD	88	-0.403558	0.161583	-0.720256	-0.0868613	0.0144574
1134159	CD8	TRBV9	6	32609253	AA_DQA1_52_32609234_exon2_S	A	T	T	0.448864	ADD	88	0.403558	0.161583	0.0868613	0.720256	0.0144574
1134160	CD8	TRBV9	6	32609242	SNPS_DQA1_4007_32609242_exon2	A	G	G	0.448864	ADD	88	0.403558	0.161583	0.0868613	0.720256	0.0144574
1134161	CD8	TRBV9	6	32609113	SNPS_DQA1_3876_32609111_exon2	A	G	G	0.448864	ADD	88	0.403558	0.161583	0.0868613	0.720256	0.0144574
1134162	CD8	TRBV9	6	32610186	SNPS_DQA1_4951_32610186_intron3	A	C	C	0.551136	ADD	88	-0.403558	0.161583	-0.720256	-0.0868613	0.0144574
1134163	CD8	TRBV9	6	32610196	SNPS_DQA1_4959_32610194_intron3_G	A	T	T	0.448864	ADD	88	0.403558	0.161583	0.0868613	0.720256	0.0144574
1134164	CD8	TRBV9	6	32609305	SNPS_DQA1_4070_32609305_exon2_A	A	T	T	0.448864	ADD	88	0.403558	0.161583	0.0868613	0.720256	0.0144574
1134165	CD8	TRBV9	6	32606576	SNPS_DQA1_1341_32606576_intron1	A	G	G	0.448864	ADD	88	0.403558	0.161583	0.0868613	0.720256	0.0144574
1134166	CD8	TRBV9	6	32606577	SNPS_DQA1_1342_32606577_intron1	A	G	G	0.551136	ADD	88	-0.403558	0.161583	-0.720256	-0.0868613	0.0144574
1134167	CD8	TRBV9	6	32606085	SNPS_DQA1_850_32606085_intron1	A	T	T	0.551136	ADD	88	-0.403558	0.161583	-0.720256	-0.0868613	0.0144574
1134168	CD8	TRBV9	6	32606176	SNPS_DQA1_941_32606176_intron1	A	T	T	0.551136	ADD	88	-0.403558	0.161583	-0.720256	-0.0868613	0.0144574
1134169	CD8	TRBV9	6	32606447	SNPS_DQA1_1211_32606446_intron1_G	A	T	T	0.448864	ADD	88	0.403558	0.161583	0.0868613	0.720256	0.0144574
1134170	CD8	TRBV9	6	32606585	SNPS_DQA1_1266_32606501_intron1_G	A	T	T	0.448864	ADD	88	0.403558	0.161583	0.0868613	0.720256	0.0144574
1134171	CD8	TRBV9	6	32606380	SNPS_DQA1_1145_32606380_intron1	T	G	G	0.551136	ADD	88	-0.403558	0.161583	-0.720256	-0.0868613	0.0144574
1134172	CD8	TRBV9	6	32606607	SNPS_DQA1_1278_32606513_intron1_G	A	T	T	0.448864	ADD	88	0.403558	0.161583	0.0868613	0.720256	0.0144574
1134173	CD8	TRBV9	6	32605738	SNPS_DQA1_503_32605738_intron1	A	G	G	0.448864	ADD	88	0.403558	0.161583	0.0868613	0.720256	0.0144574
1134174	CD8	TRBV9	6	32607144	SNPS_DQA1_1909_32607144_intron1	A	G	G	0.448864	ADD	88	0.403558	0.161583	0.0868613	0.720256	0.0144574
1134175	CD8	TRBV9	6	32608635	SNPS_DQA1_3400_32608635_intron1	A	G	G	0.551136	ADD	88	-0.403558	0.161583	-0.720256	-0.0868613	0.0144574
1134176	CD8	TRBV9	6	32607473	SNPS_DQA1_2238_32607473_intron1	A	T	T	0.551136	ADD	88	-0.403558	0.161583	-0.720256	-0.0868613	0.0144574
1134177	CD8	TRBV9	6	32607045	SNPS_DQA1_1810_32607045_intron1	A	G	G	0.448864	ADD	88	0.403558	0.161583	0.0868613	0.720256	0.0144574
1134178	CD8	TRBV9	6	32607049	SNPS_DQA1_1814_32607049_intron1	A	T	T	0.551136	ADD	88	-0.403558	0.161583	-0.720256	-0.0868613	0.0144574
1134179	CD8	TRBV9	6	32606668	SNPS_DQA1_1433_32606668_intron1	T	C	C	0.448864	ADD	88	0.403558	0.161583	0.0868613	0.720256	0.0144574
1134180	CD8	TRBV9	6	32607284	SNPS_DQA1_2049_32607284_intron1	A	G	G	0.448864	ADD	88	0.403558	0.161583	0.0868613	0.720256	0.0144574
1134181	CD8	TRBV9	6	32606797	SNPS_DQA1_1562_32606797_intron1	T	C	C	0.551136	ADD	88	-0.403558	0.161583	-0.720256	-0.0868613	0.0144574
1134182	CD8	TRBV9	6	32608097	SNPS_DQA1_2862_32608097_intron1	T	C	C	0.551136	ADD	88	-0.403558	0.161583	-0.720256	-0.0868613	0.0144574
1134183	CD8	TRBV9	6	32605708	SNPS_DQA1_473_32605708_intron1	A	G	G	0.448864	ADD	88	0.403558	0.161583	0.0868613	0.720256	0.0144574
1134184	CD8	TRBV9	6	32605183	HLA_DQA1*01	A	T	T	0.448864	ADD	88	0.403558	0.161583	0.0868613	0.720256	0.0144574
1134185	CD8	TRBV9	6	32606539	SNPS_DQA1_1304_32606539_intron1	A	G	G	0.448864	ADD	88	0.403558	0.161583	0.0868613	0.720256	0.0144574
1134186	CD8	TRBV9	6	32606324	SNPS_DQA1_1089_32606324_intron1	T	C	C	0.551136	ADD	88	-0.403558	0.161583	-0.720256	-0.0868613	0.0144574
1134187	CD8	TRBV9	6	32606944	SNPS_DQA1_1709_32606944_intron1	C	T	T	0.448864	ADD	88	0.403558	0.161583	0.0868613	0.720256	0.0144574
1134188	CD8	TRBV9	6	32606286	SNPS_DQA1_1051_32606286_intron1	A	T	T	0.448864	ADD	88	0.403558	0.161583	0.0868613	0.720256	0.0144574
1134191	CD8	TRBV9	6	32606889	SNPS_DQA1_1653_32606888_intron1_G	A	T	T	0.448864	ADD	88	0.403558	0.161583	0.0868613	0.720256	0.0144574
1134192	CD8	TRBV9	6	32606475	SNPS_DQA1_1240_32606475_intron1	A	C	C	0.448864	ADD	88	0.403558	0.161583	0.0868613	0.720256	0.0144574
1134193	CD8	TRBV9	6	32606479	SNPS_DQA1_1244_32606479_intron1	A	G	G	0.448864	ADD	88	0.403558	0.161583	0.0868613	0.720256	0.0144574
1134194	CD8	TRBV9	6	32606005	SNPS_DQA1_770_32606005_intron1	A	G	G	0.551136	ADD	88	-0.403558	0.161583	-0.720256	-0.0868613	0.0144574
1134195	CD8	TRBV9	6	32605380	SNPS_DQA1_145_32605380_intron1	T	G	G	0.551136	ADD	88	-0.403558	0.161583	-0.720256	-0.0868613	0.0144574
1134196	CD8	TRBV9	6	32609278	SNPS_DQA1_4012_32609247_exon2_T	A	T	T	0.448864	ADD	88	0.403558	0.161583	0.0868613	0.720256	0.0144574
1134197	CD8	TRBV9	6	32608601	SNPS_DQA1_3366_32608601_intron1	A	T	T	0.448864	ADD	88	0.403558	0.161583	0.0868613	0.720256	0.0144574
1134200	CD8	TRBV9	6	32608217	SNPS_DQA1_2982_32608217_intron1	A	G	G	0.448864	ADD	88	0.403558	0.161583	0.0868613	0.720256	0.0144574
1134201	CD8	TRBV9	6	32607754	SNPS_DQA1_2519_32607754_intron1	T	C	C	0.551136	ADD	88	-0.403558	0.161583	-0.720256	-0.0868613	0.0144574
1134202	CD8	TRBV9	6	32609133	SNPS_DQA1_3897_32609132_exon2	T	C	C	0.551136	ADD	88	-0.403558	0.161583	-0.720256	-0.0868613	0.0144574
1134203	CD8	TRBV9	6	32609312	AA_DQA1_76_32609306_exon2_LV	A	T	T	0.551136	ADD	88	-0.403558	0.161583	-0.720256	-0.0868613	0.0144574
1134204	CD8	TRBV9	6	32609316	AA_DQA1_76_32609306_exon2_M	A	T	T	0.448864	ADD	88	0.403558	0.161583	0.0868613	0.720256	0.0144574
1134205	CD8	TRBV9	6	32609248	SNPS_DQA1_3987_32609222_exon2	G	T	T	0.551136	ADD	88	-0.403558	0.161583	-0.720256	-0.0868613	0.0144574
1134206	CD8	TRBV9	6	32609251	SNPS_DQA1_3993_32609228_exon2	A	T	T	0.551136	ADD	88	-0.403558	0.161583	-0.720256	-0.0868613	0.0144574
1134207	CD8	TRBV9	6	32609228	AA_DQA1_50_32609228_exon2_E	A	T	T	0.448864	ADD	88	0.403558	0.161583	0.0868613	0.720256	0.0144574
1134208	CD8	TRBV9	6	32608894	SNPS_DQA1_3659_32608894_intron1	G	T	T	0.551136	ADD	88	-0.403558	0.161583	-0.720256	-0.0868613	0.0144574
1134209	CD8	TRBV9	6	32607586	SNPS_DQA1_2351_32607586_intron1	C	T	T	0.551136	ADD	88	-0.403558	0.161583	-0.720256	-0.0868613	0.0144574
1134210	CD8	TRBV9	6	32607555	SNPS_DQA1_2292_32607527_intron1_T	A	T	T	0.448864	ADD	88	0.403558	0.161583	0.0868613	0.720256	0.0144574
1134211	CD8	TRBV9	6	32607557	SNPS_DQA1_2294_32607529_intron1_T	A	T	T	0.448864	ADD	88	0.403558	0.161583	0.0868613	0.720256	0.0144574
1134212	CD8	TRBV9	6	32607558	SNPS_DQA1_2311_32607546_intron1_A	A	T	T	0.448864	ADD	88	0.403558	0.161583	0.0868613	0.720256	0.0144574
1134213	CD8	TRBV9	6	32609279	AA_DQA1_61_32609261_exon2_G	A	T	T	0.448864	ADD	88	0.403558	0.161583	0.0868613	0.720256	0.0144574
1134214	CD8	TRBV9	6	32607719	SNPS_DQA1_2482_32607717_intron1_C	A	T	T	0.448864	ADD	88	0.403558	0.161583	0.0868613	0.720256	0.0144574
1134215	CD8	TRBV9	6	32608283	SNPS_DQA1_3048_32608283_intron1	T	G	G	0.551136	ADD	88	-0.403558	0.161583	-0.720256	-0.0868613	0.0144574
1134216	CD8	TRBV9	6	32609376	SNPS_DQA1_4141_32609376_intron2	A	T	T	0.448864	ADD	88	0.403558	0.161583	0.0868613	0.720256	0.0144574
1134217	CD8	TRBV9	6	32609285	AA_DQA1_69_32609285_exon2_A	A	T	T	0.448864	ADD	88	0.403558	0.161583	0.0868613	0.720256	0.0144574
1134218	CD8	TRBV9	6	32609291	AA_DQA1_69_32609285_exon2_Ax	A	T	T	0.448864	ADD	88	0.403558	0.161583	0.0868613	0.720256	0.0144574
1134219	CD8	TRBV9	6	32609237	AA_DQA1_53_32609237_exon2_K	A	T	T	0.448864	ADD	88	0.403558	0.161583	0.0868613	0.720256	0.0144574
1134220	CD8	TRBV9	6	32608185	SNPS_DQA1_2950_32608185_intron1	A	G	G	0.551136	ADD	88	-0.403558	0.161583	-0.720256	-0.0868613	0.0144574
1134221	CD8	TRBV9	6	32608100	SNPS_DQA1_2865_32608100_intron1	G	T	T	0.551136	ADD	88	-0.403558	0.161583	-0.720256	-0.0868613	0.0144574
1134222	CD8	TRBV9	6	32607739	SNPS_DQA1_2504_32607739_intron1	A	G	G	0.448864	ADD	88	0.403558	0.161583	0.0868613	0.720256	0.0144574
1134223	CD8	TRBV9	6	32609213	AA_DQA1_45_32609213_exon2	A	T	T	0.551136	ADD	88	-0.403558	0.161583	-0.720256	-0.0868613	0.0144574
1134224	CD8	TRBV9	6	32605437	SNPS_DQA1_202_32605437_intron1	C	G	G	0.551136	ADD	88	-0.403558	0.161583	-0.720256	-0.0868613	0.0144574
1134225	CD8	TRBV9	6	32605525	SNPS_DQA1_290_32605525_intron1	C	T	T	0.551136	ADD	88	-0.403558	0.161583	-0.720256	-0.0868613	0.0144574
1134226	CD8	TRBV9	6	32606890	SNPS_DQA1_1653_32606888_intron1_T	A	T	T	0.551136	ADD	88	-0.403558	0.161583	-0.720256	-0.0868613	0.0144574
1134227	CD8	TRBV9	6	32610228	SNPS_DQA1_4993_32610228_intron3	A	G	G	0.551136	ADD	88	-0.403558	0.161583	-0.720256	-0.0868613	0.0144574
1134228	CD8	TRBV9	6	32607495	SNPS_DQA1_2260_32607495_intron1	G	C	C	0.551136	ADD	88	-0.403558	0.161583	-0.720256	-0.0868613	0.0144574
1134229	CD8	TRBV9	6	32607247	SNPS_DQA1_2007_32607242_intron1_C	A	T	T	0.448864	ADD	88	0.403558	0.161583	0.0868613	0.720256	0.0144574
1134230	CD8	TRBV9	6	32609277	SNPS_DQA1_4042_32609277_exon2	G	C	C	0.551136	ADD	88	-0.403558	0.161583	-0.720256	-0.0868613	0.0144574
1134231	CD8	TRBV9	6	32609375	SNPS_DQA1_4140_32609375_intron2	A	T	T	0.551136	ADD	88	-0.403558	0.161583	-0.720256	-0.0868613	0.0144574
1134232	CD8	TRBV9	6	32609393	SNPS_DQA1_4158_32609393_intron2	A	G	G	0.448864	ADD	88	0.403558	0.161583	0.0868613	0.720256	0.0144574
1134233	CD8	TRBV9	6	32609318	AA_DQA1_80_32609318_exon2_S	A	T	T	0.551136	ADD	88	-0.403558	0.161583	-0.720256	-0.0868613	0.0144574
1134234	CD8	TRBV9	6	32606580	SNPS_DQA1_1345_32606580_intron1	A	G	G	0.448864	ADD	88	0.403558	0.161583	0.0868613	0.720256	0.0144574
1134235	CD8	TRBV9	6	32607456	SNPS_DQA1_2221_32607456_intron1	C	T	T	0.551136	ADD	88	-0.403558	0.161583	-0.720256	-0.0868613	0.0144574
1134236	CD8	TRBV9	6	32610174	SNPS_DQA1_4919_32610154_intron3_C	A	T	T	0.448864	ADD	88	0.403558	0.161583	0.0868613	0.720256	0.0144574
1134237	CD8	TRBV9	6	32610176	SNPS_DQA1_4921_32610156_intron3_C	A	T	T	0.448864	ADD	88	0.403558	0.161583	0.0868613	0.720256	0.0144574
1134238	CD8	TRBV9	6	32610115	SNPS_DQA1_4880_32610115_intron3	A	C	C	0.551136	ADD	88	-0.403558	0.161583	-0.720256	-0.0868613	0.0144574
1134239	CD8	TRBV9	6	32610162	SNPS_DQA1_4927_32610162_intron3	A	T	T	0.448864	ADD	88	0.403558	0.161583	0.0868613	0.720256	0.0144574
1134240	CD8	TRBV9	6	32610222	SNPS_DQA1_4987_32610222_intron3	T	C	C	0.551136	ADD	88	-0.403558	0.161583	-0.720256	-0.0868613	0.0144574
1134241	CD8	TRBV9	6	32606295	SNPS_DQA1_1052_32606287_intron1_A	A	T	T	0.448864	ADD	88	0.403558	0.161583	0.0868613	0.720256	0.0144574
1134242	CD8	TRBV9	6	32607990	SNPS_DQA1_2755_32607990_intron1	G	C	C	0.551136	ADD	88	-0.403558	0.161583	-0.720256	-0.0868613	0.0144574
1134243	CD8	TRBV9	6	32609214	SNPS_DQA1_3978_32609213_exon2	C	T	T	0.551136	ADD	88	-0.403558	0.161583	-0.720256	-0.0868613	0.0144574
1134244	CD8	TRBV9	6	32610181	SNPS_DQA1_4923_32610158_intron3_C	A	T	T	0.448864	ADD	88	0.403558	0.161583	0.0868613	0.720256	0.0144574
1134245	CD8	TRBV9	6	32607254	SNPS_DQA1_2019_32607254_intron1	C	T	T	0.551136	ADD	88	-0.403558	0.161583	-0.720256	-0.0868613	0.0144574
1134246	CD8	TRBV9	6	32607833	SNPS_DQA1_2598_32607833_intron1	A	G	G	0.551136	ADD	88	-0.403558	0.161583	-0.720256	-0.0868613	0.0144574
1134247	CD8	TRBV9	6	32607951	SNPS_DQA1_2714_32607949_intron1_T	A	T	T	0.448864	ADD	88	0.403558	0.161583	0.0868613	0.720256	0.0144574
1134248	CD8	TRBV9	6	32608592	INS_SNPS_DQA1_3356x3357_32608592	A	T	T	0.448864	ADD	88	0.403558	0.161583	0.0868613	0.720256	0.0144574
1134249	CD8	TRBV9	6	32608596	SNPS_DQA1_3361_32608596_intron1	A	T	T	0.448864	ADD	88	0.403558	0.161583	0.0868613	0.720256	0.0144574
1134250	CD8	TRBV9	6	32608510	SNPS_DQA1_3275_32608510_intron1	A	T	T	0.551136	ADD	88	-0.403558	0.161583	-0.720256	-0.0868613	0.0144574
1134251	CD8	TRBV9	6	32607641	SNPS_DQA1_2406_32607641_intron1	A	G	G	0.551136	ADD	88	-0.403558	0.161583	-0.720256	-0.0868613	0.0144574
1134255	CD8	TRBV9	6	32607161	SNPS_DQA1_1926_32607161_intron1	T	C	C	0.551136	ADD	88	-0.403558	0.161583	-0.720256	-0.0868613	0.0144574
1134256	CD8	TRBV9	6	32605920	SNPS_DQA1_685_32605920_intron1	A	G	G	0.448864	ADD	88	0.403558	0.161583	0.0868613	0.720256	0.0144574
1134257	CD8	TRBV9	6	32605759	SNPS_DQA1_524_32605759_intron1	A	T	T	0.448864	ADD	88	0.403558	0.161583	0.0868613	0.720256	0.0144574
1134258	CD8	TRBV9	6	32609259	SNPS_DQA1_4024_32609259_exon2	A	G	G	0.448864	ADD	88	0.403558	0.161583	0.0868613	0.720256	0.0144574
1134259	CD8	TRBV9	6	32608308	SNPS_DQA1_3073_32608308_intron1	T	C	C	0.551136	ADD	88	-0.403558	0.161583	-0.720256	-0.0868613	0.0144574
1134260	CD8	TRBV9	6	32609281	AA_DQA1_64_32609270_exon2_T	A	T	T	0.551136	ADD	88	-0.403558	0.161583	-0.720256	-0.0868613	0.0144574
1134261	CD8	TRBV9	6	32609241	AA_DQA1_47_32609219_exon2_R	A	T	T	0.448864	ADD	88	0.403558	0.161583	0.0868613	0.720256	0.0144574
1134262	CD8	TRBV9	6	32608309	SNPS_DQA1_3074_32608309_intron1	A	G	G	0.448864	ADD	88	0.403558	0.161583	0.0868613	0.720256	0.0144574
1134263	CD8	TRBV9	6	32605943	SNPS_DQA1_708_32605943_intron1	A	G	G	0.448864	ADD	88	0.403558	0.161583	0.0868613	0.720256	0.0144574
1134264	CD8	TRBV9	6	32609282	SNPS_DQA1_4035_32609270_exon2	G	C	C	0.551136	ADD	88	-0.403558	0.161583	-0.720256	-0.0868613	0.0144574
1134265	CD8	TRBV9	6	32609286	AA_DQA1_66_32609276_exon2_M	A	T	T	0.448864	ADD	88	0.403558	0.161583	0.0868613	0.720256	0.0144574
1134266	CD8	TRBV9	6	32609288	SNPS_DQA1_4049_32609284_exon2_G	A	T	T	0.448864	ADD	88	0.403558	0.161583	0.0868613	0.720256	0.0144574
1134267	CD8	TRBV9	6	32606245	SNPS_DQA1_1009_32606244_intron1_C	A	T	T	0.448864	ADD	88	0.403558	0.161583	0.0868613	0.720256	0.0144574
1134268	CD8	TRBV9	6	32607154	SNPS_DQA1_1919_32607154_intron1	A	G	G	0.551136	ADD	88	-0.403558	0.161583	-0.720256	-0.0868613	0.0144574
1134269	CD8	TRBV9	6	32608716	SNPS_DQA1_3481_32608716_intron1	C	T	T	0.551136	ADD	88	-0.403558	0.161583	-0.720256	-0.0868613	0.0144574
1134270	CD8	TRBV9	6	32607172	SNPS_DQA1_1937_32607172_intron1	A	G	G	0.551136	ADD	88	-0.403558	0.161583	-0.720256	-0.0868613	0.0144574
1134271	CD8	TRBV9	6	32605705	SNPS_DQA1_470_32605705_intron1	G	T	T	0.551136	ADD	88	-0.403558	0.161583	-0.720256	-0.0868613	0.0144574
1134272	CD8	TRBV9	6	32606532	SNPS_DQA1_1297_32606532_intron1	A	G	G	0.448864	ADD	88	0.403558	0.161583	0.0868613	0.720256	0.0144574
1134273	CD8	TRBV9	6	32606490	SNPS_DQA1_1255_32606490_intron1	A	G	G	0.448864	ADD	88	0.403558	0.161583	0.0868613	0.720256	0.0144574
1134274	CD8	TRBV9	6	32606046	SNPS_DQA1_811_32606046_intron1	A	C	C	0.551136	ADD	88	-0.403558	0.161583	-0.720256	-0.0868613	0.0144574
1134275	CD8	TRBV9	6	32605754	SNPS_DQA1_519_32605754_intron1	A	T	T	0.448864	ADD	88	0.403558	0.161583	0.0868613	0.720256	0.0144574
1134276	CD8	TRBV9	6	32605400	SNPS_DQA1_165_32605400_intron1	C	T	T	0.551136	ADD	88	-0.403558	0.161583	-0.720256	-0.0868613	0.0144574
1134280	CD8	TRBV9	6	32605274	SNPS_DQA1_39_32605274_exon1	T	C	C	0.551136	ADD	88	-0.403558	0.161583	-0.720256	-0.0868613	0.0144574
1134281	CD8	TRBV9	6	32606293	SNPS_DQA1_1058_32606293_intron1	A	G	G	0.448864	ADD	88	0.403558	0.161583	0.0868613	0.720256	0.0144574
1134282	CD8	TRBV9	6	32610053	SNPS_DQA1_4818_32610053_intron3	T	C	C	0.551136	ADD	88	-0.403558	0.161583	-0.720256	-0.0868613	0.0144574
1134283	CD8	TRBV9	6	32608687	SNPS_DQA1_3452_32608687_intron1	A	G	G	0.551136	ADD	88	-0.403558	0.161583	-0.720256	-0.0868613	0.0144574
1134285	CD8	TRBV9	6	32610503	AA_DQA1_218_32610503_exon4_Q	A	T	T	0.448864	ADD	88	0.403558	0.161583	0.0868613	0.720256	0.0144574
1134286	CD8	TRBV9	6	32610504	AA_DQA1_218_32610503_exon4_R	A	T	T	0.551136	ADD	88	-0.403558	0.161583	-0.720256	-0.0868613	0.0144574
1134287	CD8	TRBV9	6	32608600	SNPS_DQA1_3365_32608600_intron1	A	T	T	0.448864	ADD	88	0.403558	0.161583	0.0868613	0.720256	0.0144574
1134288	CD8	TRBV9	6	32607784	SNPS_DQA1_2549_32607784_intron1	T	C	C	0.448864	ADD	88	0.403558	0.161583	0.0868613	0.720256	0.0144574
1134289	CD8	TRBV9	6	32609132	AA_DQA1_18_32609132_exon2	A	T	T	0.551136	ADD	88	-0.403558	0.161583	-0.720256	-0.0868613	0.0144574
1134290	CD8	TRBV9	6	32609222	AA_DQA1_48_32609222_exon2	A	T	T	0.448864	ADD	88	0.403558	0.161583	0.0868613	0.720256	0.0144574
1134291	CD8	TRBV9	6	32607614	SNPS_DQA1_2379_32607614_intron1	G	T	T	0.551136	ADD	88	-0.403558	0.161583	-0.720256	-0.0868613	0.0144574
1134292	CD8	TRBV9	6	32607655	SNPS_DQA1_2420_32607655_intron1	A	T	T	0.551136	ADD	88	-0.403558	0.161583	-0.720256	-0.0868613	0.0144574
1134293	CD8	TRBV9	6	32609111	AA_DQA1_11_32609111_exon2	A	T	T	0.551136	ADD	88	-0.403558	0.161583	-0.720256	-0.0868613	0.0144574
1134294	CD8	TRBV9	6	32610019	AA_DQA1_175_32610016_exon3_EK	A	T	T	0.551136	ADD	88	-0.403558	0.161583	-0.720256	-0.0868613	0.0144574
1134295	CD8	TRBV9	6	32610023	AA_DQA1_175_32610016_exon3_Q	A	T	T	0.448864	ADD	88	0.403558	0.161583	0.0868613	0.720256	0.0144574
1134296	CD8	TRBV9	6	32609320	AA_DQA1_80_32609318_exon2_Y	A	T	T	0.448864	ADD	88	0.403558	0.161583	0.0868613	0.720256	0.0144574
1134297	CD8	TRBV9	6	32610169	SNPS_DQA1_4915_32610150_intron3_C	A	T	T	0.448864	ADD	88	0.403558	0.161583	0.0868613	0.720256	0.0144574
1134298	CD8	TRBV9	6	32609705	SNPS_DQA1_4469_32609704_intron2	C	T	T	0.448864	ADD	88	0.403558	0.161583	0.0868613	0.720256	0.0144574
1134299	CD8	TRBV9	6	32610163	SNPS_DQA1_4928_32610163_intron3	A	T	T	0.448864	ADD	88	0.403558	0.161583	0.0868613	0.720256	0.0144574
1134300	CD8	TRBV9	6	32610172	SNPS_DQA1_4917_32610152_intron3_G	A	T	T	0.448864	ADD	88	0.403558	0.161583	0.0868613	0.720256	0.0144574
1134301	CD8	TRBV9	6	32610235	SNPS_DQA1_5000_32610235_intron3	C	T	T	0.448864	ADD	88	0.403558	0.161583	0.0868613	0.720256	0.0144574
1134302	CD8	TRBV9	6	32610017	SNPS_DQA1_4780_32610015_exon3_C	A	T	T	0.448864	ADD	88	0.403558	0.161583	0.0868613	0.720256	0.0144574
1134303	CD8	TRBV9	6	32608597	SNPS_DQA1_3362_32608597_intron1	A	T	T	0.448864	ADD	88	0.403558	0.161583	0.0868613	0.720256	0.0144574
1134304	CD8	TRBV9	6	32608598	SNPS_DQA1_3363_32608598_intron1	A	T	T	0.448864	ADD	88	0.403558	0.161583	0.0868613	0.720256	0.0144574
1134305	CD8	TRBV9	6	32607588	SNPS_DQA1_2343_32607578_intron1_C	A	T	T	0.448864	ADD	88	0.403558	0.161583	0.0868613	0.720256	0.0144574
1134306	CD8	TRBV9	6	32607608	SNPS_DQA1_2373_32607608_intron1	A	G	G	0.551136	ADD	88	-0.403558	0.161583	-0.720256	-0.0868613	0.0144574
1134307	CD8	TRBV9	6	32608599	SNPS_DQA1_3364_32608599_intron1	A	T	T	0.448864	ADD	88	0.403558	0.161583	0.0868613	0.720256	0.0144574
1134308	CD8	TRBV9	6	32608018	SNPS_DQA1_2783_32608018_intron1	C	T	T	0.448864	ADD	88	0.403558	0.161583	0.0868613	0.720256	0.0144574
1134309	CD8	TRBV9	6	32609269	AA_DQA1_56_32609246_exon2_.R	A	T	T	0.551136	ADD	88	-0.403558	0.161583	-0.720256	-0.0868613	0.0144574
1134310	CD8	TRBV9	6	32608743	SNPS_DQA1_3508_32608743_intron1	C	T	T	0.448864	ADD	88	0.403558	0.161583	0.0868613	0.720256	0.0144574
1134312	CD8	TRBV9	6	32606620	SNPS_DQA1_1385_32606620_intron1	C	G	G	0.551136	ADD	88	-0.403558	0.161583	-0.720256	-0.0868613	0.0144574
1134313	CD8	TRBV9	6	32608189	SNPS_DQA1_2953_32608188_intron1_A	A	T	T	0.448864	ADD	88	0.403558	0.161583	0.0868613	0.720256	0.0144574
1134314	CD8	TRBV9	6	32608190	SNPS_DQA1_2953_32608188_intron1_T	A	T	T	0.551136	ADD	88	-0.403558	0.161583	-0.720256	-0.0868613	0.0144574
1134315	CD8	TRBV9	6	32607011	SNPS_DQA1_1776_32607011_intron1	T	G	G	0.448864	ADD	88	0.403558	0.161583	0.0868613	0.720256	0.0144574
1134316	CD8	TRBV9	6	32607040	SNPS_DQA1_1805_32607040_intron1	A	T	T	0.448864	ADD	88	0.403558	0.161583	0.0868613	0.720256	0.0144574
1134317	CD8	TRBV9	6	32606598	SNPS_DQA1_1273_32606508_intron1_G	A	T	T	0.448864	ADD	88	0.403558	0.161583	0.0868613	0.720256	0.0144574
1134318	CD8	TRBV9	6	32607548	SNPS_DQA1_2278_32607513_intron1_G	A	T	T	0.448864	ADD	88	0.403558	0.161583	0.0868613	0.720256	0.0144574
1134319	CD8	TRBV9	6	32606952	SNPS_DQA1_1717_32606952_intron1	T	C	C	0.551136	ADD	88	-0.403558	0.161583	-0.720256	-0.0868613	0.0144574
1134320	CD8	TRBV9	6	32609410	SNPS_DQA1_4175_32609410_intron2	C	T	T	0.551136	ADD	88	-0.403558	0.161583	-0.720256	-0.0868613	0.0144574
1134321	CD8	TRBV9	6	32609433	SNPS_DQA1_4198_32609433_intron2	T	C	C	0.551136	ADD	88	-0.403558	0.161583	-0.720256	-0.0868613	0.0144574
1134322	CD8	TRBV9	6	32609265	AA_DQA1_55_32609243_exon2_R	A	T	T	0.551136	ADD	88	-0.403558	0.161583	-0.720256	-0.0868613	0.0144574
1134324	CD8	TRBV9	6	32609270	AA_DQA1_64_32609270_exon2_R	A	T	T	0.448864	ADD	88	0.403558	0.161583	0.0868613	0.720256	0.0144574
1134325	CD8	TRBV9	6	32609272	AA_DQA1_56_32609246_exon2_G	A	T	T	0.448864	ADD	88	0.403558	0.161583	0.0868613	0.720256	0.0144574
1134326	CD8	TRBV9	6	32609276	AA_DQA1_66_32609276_exon2_I	A	T	T	0.551136	ADD	88	-0.403558	0.161583	-0.720256	-0.0868613	0.0144574
1134327	CD8	TRBV9	6	32609347	SNPS_DQA1_4112_32609347_intron2	C	T	T	0.551136	ADD	88	-0.403558	0.161583	-0.720256	-0.0868613	0.0144574
1134328	CD8	TRBV9	6	32609373	SNPS_DQA1_4138_32609373_intron2	T	G	G	0.551136	ADD	88	-0.403558	0.161583	-0.720256	-0.0868613	0.0144574
1134329	CD8	TRBV9	6	32607931	SNPS_DQA1_2696_32607931_intron1	C	T	T	0.551136	ADD	88	-0.403558	0.161583	-0.720256	-0.0868613	0.0144574
1134330	CD8	TRBV9	6	32609395	SNPS_DQA1_4160_32609395_intron2	T	G	G	0.448864	ADD	88	0.403558	0.161583	0.0868613	0.720256	0.0144574
1134331	CD8	TRBV9	6	32606812	SNPS_DQA1_1577_32606812_intron1	T	C	C	0.551136	ADD	88	-0.403558	0.161583	-0.720256	-0.0868613	0.0144574
1134332	CD8	TRBV9	6	32606837	SNPS_DQA1_1602_32606837_intron1	A	C	C	0.551136	ADD	88	-0.403558	0.161583	-0.720256	-0.0868613	0.0144574
1134333	CD8	TRBV9	6	32609267	SNPS_DQA1_4010_32609245_exon2_G	A	T	T	0.448864	ADD	88	0.403558	0.161583	0.0868613	0.720256	0.0144574
1134334	CD8	TRBV9	6	32609257	AA_DQA1_53_32609237_exon2_KX	A	T	T	0.448864	ADD	88	0.403558	0.161583	0.0868613	0.720256	0.0144574
1134449	CD4	TRBV27	6	33095162	rs9277758	A	G	G	0.210227	ADD	88	-0.448956	0.179764	-0.801286	-0.096625	0.0144594
1134450	CD8	TRAV6	6	29653957	rs3117299	A	C	C	0.232955	ADD	88	0.402636	0.161217	0.0866556	0.718616	0.0144595
1134451	CD8	TRAV6	6	29673882	rs3094725	T	C	C	0.232955	ADD	88	0.402636	0.161217	0.0866556	0.718616	0.0144595
1134452	CD8	TRAV6	6	29674295	rs3094724	A	G	G	0.232955	ADD	88	0.402636	0.161217	0.0866556	0.718616	0.0144595
1134453	CD8	TRAV6	6	29658864	rs3129039	G	A	A	0.232955	ADD	88	0.402636	0.161217	0.0866556	0.718616	0.0144595
1134485	CD4	TRBV2	6	32620549	rs2858877	C	A	A	0.176136	ADD	88	-0.475197	0.190273	-0.848124	-0.102269	0.0144603
1134557	CD4	TRAV16	6	33045564	SNPS_DPB1_1746_33045564_intron1	A	G	G	0.732955	ADD	88	-0.427048	0.170997	-0.762196	-0.0918993	0.0144624
1134694	CD4	TRBV28	6	30700497	rs9262155	A	G	G	0.0795455	ADD	88	0.701656	0.280961	0.150983	1.25233	0.0144644
1134758	CD4	TRAV20	6	33791230	rs10947443	C	T	T	0.0909091	ADD	88	-0.612051	0.245085	-1.09241	-0.131694	0.0144658
1134791	CD4	TRAV35	6	31430752	rs3132090	G	A	A	0.102273	ADD	88	0.616257	0.246773	0.132592	1.09992	0.0144673
1134792	CD4	TRAV35	6	31430694	rs3094605	G	C	C	0.102273	ADD	88	0.616257	0.246773	0.132592	1.09992	0.0144673
1134794	CD4	TRAV35	6	31428920	rs3130477	T	C	C	0.102273	ADD	88	0.616257	0.246773	0.132592	1.09992	0.0144673
1134946	CD8	TRAV4	6	33002105	rs410179	T	A	A	0.289773	ADD	88	-0.380562	0.152395	-0.679252	-0.0818722	0.0144698
1135235	CD8	TRAV10	6	31048992	rs3132562	G	A	A	0.607955	ADD	88	-0.352687	0.14124	-0.629512	-0.0758621	0.0144744
1135341	CD4	TRAV16	6	32291643	rs521828	C	T	T	0.346591	ADD	88	0.361307	0.144696	0.0777085	0.644906	0.014477
1135343	CD8	TRBV19	6	33048604	AA_DPB1_55_33048604_exon2_A	A	T	T	0.528409	ADD	88	-0.390157	0.15625	-0.6964	-0.0839133	0.014477
1135344	CD8	TRBV19	6	33048609	SNPS_DPB1_4786_33048604_exon2	A	C	C	0.528409	ADD	88	-0.390157	0.15625	-0.6964	-0.0839133	0.014477
1135622	CD8	TRBV28	6	31436312	rs2596454	A	G	G	0.795455	ADD	88	0.45522	0.182313	0.0978924	0.812548	0.0144808
1135662	CD4	TRAV6	6	32634332	SNPS_DQB1_54_32634331_exon1_C	A	T	T	0.409091	ADD	88	-0.388276	0.155505	-0.69306	-0.0834924	0.0144821
1135665	CD4	TRAV6	6	32632439	SNPS_DQB1_1947_32632438_intron2_.A	A	T	T	0.590909	ADD	88	0.388276	0.155505	0.0834924	0.69306	0.0144821
1135667	CD4	TRAV6	6	32634209	SNPS_DQB1_176_32634209_intron1_A	A	T	T	0.590909	ADD	88	0.388276	0.155505	0.0834924	0.69306	0.0144821
1135892	CD4	TRBV18	6	30765579	rs1264376	C	A	A	0.119318	ADD	88	0.593622	0.237758	0.127625	1.05962	0.014487
1135993	CD8	TRBV19	6	31428967	rs2596472	G	A	A	0.823864	ADD	88	0.518427	0.207644	0.111453	0.925401	0.0144883
1136359	CD4	TRBV28	6	30181621	rs3094618	C	T	T	0.9375	ADD	88	0.776385	0.310976	0.166882	1.38589	0.0144924
1136361	CD4	TRBV28	6	30122154	rs3094134	T	C	C	0.9375	ADD	88	0.776385	0.310976	0.166882	1.38589	0.0144924
1136364	CD4	TRBV28	6	30143491	rs9261538	C	T	T	0.9375	ADD	88	0.776385	0.310976	0.166882	1.38589	0.0144924
1136368	CD4	TRBV28	6	30385198	rs3131110	A	G	G	0.9375	ADD	88	0.776385	0.310976	0.166882	1.38589	0.0144924
1136502	CD4	TRAV24	6	32145993	rs3134946	C	G	G	0.232955	ADD	88	0.434097	0.173879	0.0932999	0.774894	0.0144948
1136521	CD4	TRAV24	6	32145205	rs3134947	C	T	T	0.232955	ADD	88	0.434097	0.173879	0.0932999	0.774894	0.0144948
1136525	CD4	TRAV24	6	32146492	rs3134945	C	A	A	0.232955	ADD	88	0.434097	0.173879	0.0932999	0.774894	0.0144948
1136526	CD4	TRAV24	6	32145999	rs3096689	C	G	G	0.232955	ADD	88	0.434097	0.173879	0.0932999	0.774894	0.0144948
1136530	CD4	TRAV24	6	32146644	rs3134944	C	T	T	0.232955	ADD	88	0.434097	0.173879	0.0932999	0.774894	0.0144948
1136531	CD4	TRAV24	6	32146997	rs3132965	A	G	G	0.232955	ADD	88	0.434097	0.173879	0.0932999	0.774894	0.0144948
1136807	CD4	TRAV20	6	30140525	rs6905949	T	C	C	0.181818	ADD	88	-0.481092	0.19271	-0.858797	-0.103387	0.0144981
1136809	CD4	TRBV27	6	32594103	rs34518860	G	A	A	0.0852273	ADD	88	-0.627641	0.251413	-1.1204	-0.13488	0.0144982
1136830	CD4	TRAV35	6	30428057	rs9461610	A	G	G	0.210227	ADD	88	-0.467653	0.187327	-0.834808	-0.100498	0.0144984
1136832	CD4	TRAV35	6	30428351	rs2077573	A	G	G	0.210227	ADD	88	-0.467653	0.187327	-0.834808	-0.100498	0.0144984
1136907	CD8	TRAV19	6	29095943	rs10223686	G	A	A	0.0568182	ADD	88	0.826376	0.331027	0.177575	1.47518	0.0145001
1136908	CD4	TRAV16	6	31009302	rs2517545	A	G	G	0.613636	ADD	88	0.346131	0.138652	0.074378	0.617884	0.0145001
1136910	CD4	TRAV16	6	31005139	rs2844672	G	A	A	0.613636	ADD	88	0.346131	0.138652	0.074378	0.617884	0.0145001
1136913	CD4	TRAV16	6	31006855	rs2844665	T	C	C	0.613636	ADD	88	0.346131	0.138652	0.074378	0.617884	0.0145001
1136914	CD8	TRAV19	6	29075233	rs9461507	G	A	A	0.0568182	ADD	88	0.826376	0.331027	0.177575	1.47518	0.0145001
1136915	CD4	TRAV16	6	31009649	rs2517543	T	G	G	0.613636	ADD	88	0.346131	0.138652	0.074378	0.617884	0.0145001
1136919	CD4	TRAV16	6	31006092	rs2844669	T	C	C	0.613636	ADD	88	0.346131	0.138652	0.074378	0.617884	0.0145001
1136920	CD4	TRAV16	6	31008368	rs2517550	C	T	T	0.613636	ADD	88	0.346131	0.138652	0.074378	0.617884	0.0145001
1136921	CD4	TRAV16	6	31012263	rs2523873	G	C	C	0.613636	ADD	88	0.346131	0.138652	0.074378	0.617884	0.0145001
1136922	CD4	TRAV16	6	31008818	rs2517548	C	T	T	0.613636	ADD	88	0.346131	0.138652	0.074378	0.617884	0.0145001
1136943	CD4	TRAV3	6	32806121	rs2071544	T	C	C	0.426136	ADD	88	-0.435948	0.174631	-0.778219	-0.0936768	0.0145006
1136965	CD4	TRBV30	6	28806318	rs6904278	A	G	G	0.102273	ADD	88	0.542283	0.217228	0.116524	0.968042	0.014501
1136966	CD4	TRBV30	6	28795766	rs6918063	G	T	T	0.102273	ADD	88	0.542283	0.217228	0.116524	0.968042	0.014501
1136967	CD4	TRBV30	6	28829309	rs763007	A	C	C	0.102273	ADD	88	0.542283	0.217228	0.116524	0.968042	0.014501
1136979	CD4	TRBV30	6	30077229	rs2523990	A	G	G	0.551136	ADD	88	-0.37651	0.150823	-0.672118	-0.0809019	0.0145014
1137000	CD4	TRAV20	6	29911457	AA_A_116_29911120_exon3_DRx	A	T	T	0.511364	ADD	88	-0.376229	0.150711	-0.671618	-0.0808401	0.0145019
1137002	CD4	TRAV20	6	29911459	AA_A_116_29911120_exon3_DSV	A	T	T	0.511364	ADD	88	-0.376229	0.150711	-0.671618	-0.0808401	0.0145019
1137003	CD4	TRAV20	6	29911458	AA_A_116_29911120_exon3_DS	A	T	T	0.511364	ADD	88	-0.376229	0.150711	-0.671618	-0.0808401	0.0145019
1137004	CD4	TRAV20	6	29911411	AA_A_114_29911114_exon3_QR	A	T	T	0.511364	ADD	88	-0.376229	0.150711	-0.671618	-0.0808401	0.0145019
1137005	CD4	TRAV20	6	29911405	AA_A_114_29911114_exon3_PQR	A	T	T	0.511364	ADD	88	-0.376229	0.150711	-0.671618	-0.0808401	0.0145019
1137006	CD4	TRAV20	6	29911427	SNPS_A_789_29911119_exon3_G	A	T	T	0.511364	ADD	88	-0.376229	0.150711	-0.671618	-0.0808401	0.0145019
1137008	CD4	TRAV20	6	29911352	AA_A_114_29911114_exon3_DEH	A	T	T	0.488636	ADD	88	0.376229	0.150711	0.0808401	0.671618	0.0145019
1137009	CD4	TRAV20	6	29911376	AA_A_114_29911114_exon3_EHP	A	T	T	0.488636	ADD	88	0.376229	0.150711	0.0808401	0.671618	0.0145019
1137010	CD4	TRAV20	6	29911379	AA_A_114_29911114_exon3_EHx	A	T	T	0.488636	ADD	88	0.376229	0.150711	0.0808401	0.671618	0.0145019
1137011	CD4	TRAV20	6	29911369	AA_A_114_29911114_exon3_DQR	A	T	T	0.511364	ADD	88	-0.376229	0.150711	-0.671618	-0.0808401	0.0145019
1137012	CD4	TRAV20	6	29911532	AA_A_116_29911120_exon3_HVY	A	T	T	0.488636	ADD	88	0.376229	0.150711	0.0808401	0.671618	0.0145019
1137013	CD4	TRAV20	6	29911465	AA_A_116_29911120_exon3_DVx	A	T	T	0.511364	ADD	88	-0.376229	0.150711	-0.671618	-0.0808401	0.0145019
1137014	CD4	TRAV20	6	29911455	AA_A_116_29911120_exon3_DRV	A	T	T	0.511364	ADD	88	-0.376229	0.150711	-0.671618	-0.0808401	0.0145019
1137015	CD4	TRAV20	6	29911375	AA_A_114_29911114_exon3_EH	A	T	T	0.488636	ADD	88	0.376229	0.150711	0.0808401	0.671618	0.0145019
1137016	CD4	TRAV20	6	29911463	AA_A_116_29911120_exon3_DV	A	T	T	0.511364	ADD	88	-0.376229	0.150711	-0.671618	-0.0808401	0.0145019
1137017	CD4	TRAV20	6	29911480	AA_A_116_29911120_exon3_Dx	A	T	T	0.511364	ADD	88	-0.376229	0.150711	-0.671618	-0.0808401	0.0145019
1137018	CD4	TRAV20	6	29911487	AA_A_116_29911120_exon3_FHY	A	T	T	0.488636	ADD	88	0.376229	0.150711	0.0808401	0.671618	0.0145019
1137019	CD4	TRAV20	6	29911519	AA_A_116_29911120_exon3_HNY	A	T	T	0.488636	ADD	88	0.376229	0.150711	0.0808401	0.671618	0.0145019
1137020	CD4	TRAV20	6	29911534	AA_A_116_29911120_exon3_HY	A	T	T	0.488636	ADD	88	0.376229	0.150711	0.0808401	0.671618	0.0145019
1137021	CD4	TRAV20	6	29911429	AA_A_116_29911120_exon3_DF	A	T	T	0.511364	ADD	88	-0.376229	0.150711	-0.671618	-0.0808401	0.0145019
1137022	CD4	TRAV20	6	29911432	AA_A_116_29911120_exon3_DFN	A	T	T	0.511364	ADD	88	-0.376229	0.150711	-0.671618	-0.0808401	0.0145019
1137023	CD4	TRAV20	6	29911462	AA_A_116_29911120_exon3_DSx	A	T	T	0.511364	ADD	88	-0.376229	0.150711	-0.671618	-0.0808401	0.0145019
1137024	CD4	TRAV20	6	29911529	AA_A_116_29911120_exon3_HSY	A	T	T	0.488636	ADD	88	0.376229	0.150711	0.0808401	0.671618	0.0145019
1137025	CD4	TRAV20	6	29911453	AA_A_116_29911120_exon3_DR	A	T	T	0.511364	ADD	88	-0.376229	0.150711	-0.671618	-0.0808401	0.0145019
1137026	CD4	TRAV20	6	29911536	AA_A_116_29911120_exon3_HYx	A	T	T	0.488636	ADD	88	0.376229	0.150711	0.0808401	0.671618	0.0145019
1137027	CD4	TRAV20	6	29911524	AA_A_116_29911120_exon3_HRY	A	T	T	0.488636	ADD	88	0.376229	0.150711	0.0808401	0.671618	0.0145019
1137028	CD4	TRAV20	6	29911449	AA_A_116_29911120_exon3_DNS	A	T	T	0.511364	ADD	88	-0.376229	0.150711	-0.671618	-0.0808401	0.0145019
1137029	CD4	TRAV20	6	29911448	AA_A_116_29911120_exon3_DNR	A	T	T	0.511364	ADD	88	-0.376229	0.150711	-0.671618	-0.0808401	0.0145019
1137030	CD4	TRAV20	6	29911447	AA_A_116_29911120_exon3_DN	A	T	T	0.511364	ADD	88	-0.376229	0.150711	-0.671618	-0.0808401	0.0145019
1137031	CD4	TRAV20	6	29911450	AA_A_116_29911120_exon3_DNV	A	T	T	0.511364	ADD	88	-0.376229	0.150711	-0.671618	-0.0808401	0.0145019
1137032	CD4	TRAV20	6	29911421	SNPS_A_785_29911115_exon3_G	A	T	T	0.511364	ADD	88	-0.376229	0.150711	-0.671618	-0.0808401	0.0145019
1137033	CD4	TRAV20	6	29911452	AA_A_116_29911120_exon3_DNx	A	T	T	0.511364	ADD	88	-0.376229	0.150711	-0.671618	-0.0808401	0.0145019
1137034	CD4	TRAV20	6	29911454	AA_A_116_29911120_exon3_DRS	A	T	T	0.511364	ADD	88	-0.376229	0.150711	-0.671618	-0.0808401	0.0145019
1137036	CD4	TRAV20	6	29911433	AA_A_116_29911120_exon3_DFR	A	T	T	0.511364	ADD	88	-0.376229	0.150711	-0.671618	-0.0808401	0.0145019
1137037	CD4	TRAV20	6	29911435	AA_A_116_29911120_exon3_DFS	A	T	T	0.511364	ADD	88	-0.376229	0.150711	-0.671618	-0.0808401	0.0145019
1137038	CD4	TRAV20	6	29911438	AA_A_116_29911120_exon3_DFx	A	T	T	0.511364	ADD	88	-0.376229	0.150711	-0.671618	-0.0808401	0.0145019
1137039	CD4	TRAV20	6	29911120	AA_A_116_29911120_exon3_D	A	T	T	0.511364	ADD	88	-0.376229	0.150711	-0.671618	-0.0808401	0.0145019
1137040	CD4	TRAV20	6	29911436	AA_A_116_29911120_exon3_DFV	A	T	T	0.511364	ADD	88	-0.376229	0.150711	-0.671618	-0.0808401	0.0145019
1137041	CD4	TRAV20	6	29911413	AA_A_114_29911114_exon3_QRx	A	T	T	0.511364	ADD	88	-0.376229	0.150711	-0.671618	-0.0808401	0.0145019
1137042	CD4	TRAV20	6	29911424	SNPS_A_789_29911119_exon3_AG	A	T	T	0.511364	ADD	88	-0.376229	0.150711	-0.671618	-0.0808401	0.0145019
1137398	CD4	TRAV30	6	32583459	rs28752513	A	C	C	0.125	ADD	88	0.542845	0.217468	0.116614	0.969075	0.0145078
1137421	CD4	TRAV34	6	32369355	rs3763304	C	T	T	0.102273	ADD	88	-0.6091	0.244012	-1.08735	-0.130845	0.0145083
1137422	CD4	TRAV34	6	32369886	rs4935352	A	G	G	0.102273	ADD	88	-0.6091	0.244012	-1.08735	-0.130845	0.0145083
1137423	CD4	TRAV34	6	32364984	rs67603244	A	G	G	0.102273	ADD	88	-0.6091	0.244012	-1.08735	-0.130845	0.0145083
1137424	CD4	TRAV34	6	32367259	rs2294884	T	G	G	0.102273	ADD	88	-0.6091	0.244012	-1.08735	-0.130845	0.0145083
1137426	CD4	TRAV34	6	32369643	rs3763306	A	G	G	0.102273	ADD	88	-0.6091	0.244012	-1.08735	-0.130845	0.0145083
1137534	CD4	TRAV5	6	31297187	rs9265479	A	G	G	0.664773	ADD	88	-0.362876	0.145374	-0.647804	-0.0779474	0.0145097
1137571	CD8	TRAV35	6	32630309	SNPS_DQB1_4076_32630309_intron2	T	C	C	0.0568182	ADD	88	0.715806	0.286766	0.153754	1.27786	0.0145105
1137687	CD4	TRAV3	6	28961819	rs16894540	T	C	C	0.232955	ADD	88	0.454402	0.182049	0.097592	0.811212	0.0145139
1137898	CD8	TRAV5	6	29730002	rs1611282	G	T	T	0.607955	ADD	88	0.398027	0.15947	0.0854705	0.710583	0.0145181
1137995	CD8	TRAV20	6	31266361	rs16899205	A	G	G	0.301136	ADD	88	0.400232	0.160357	0.0859382	0.714525	0.0145198
1137996	CD8	TRAV20	6	31265940	rs17192519	C	T	T	0.301136	ADD	88	0.400232	0.160357	0.0859382	0.714525	0.0145198
1137999	CD8	TRAV20	6	31266387	rs16899207	A	G	G	0.301136	ADD	88	0.400232	0.160357	0.0859382	0.714525	0.0145198
1138032	CD4	TRAV5	6	32581922	rs522308	C	T	T	0.278409	ADD	88	0.376545	0.150868	0.0808498	0.67224	0.0145206
1138185	CD4	TRAV16	6	32637994	rs9274741	T	C	C	0.420455	ADD	88	-0.381183	0.15273	-0.680529	-0.0818367	0.0145234
1138329	CD8	TRBV15	6	32380892	rs9469108	C	T	T	0.130682	ADD	88	-0.462447	0.185294	-0.825616	-0.0992768	0.0145251
1138828	CD4	TRAV5	6	31113275	rs886401	A	G	G	0.573864	ADD	88	-0.396801	0.159002	-0.708439	-0.0851641	0.0145313
1138870	CD4	TRBV16	6	31346822	rs9266629	T	C	C	0.193182	ADD	88	0.399937	0.16026	0.0858339	0.71404	0.0145322
1138872	CD4	TRBV16	6	31346902	rs9266632	A	G	G	0.193182	ADD	88	0.399937	0.16026	0.0858339	0.71404	0.0145322
1139054	CD4	TRAV16	6	29950140	rs379221	A	G	G	0.221591	ADD	88	-0.433428	0.173685	-0.773845	-0.0930107	0.0145353
1139274	CD4	TRAV17	6	30993313	rs1419664	C	T	T	0.153409	ADD	88	-0.493398	0.197722	-0.880927	-0.10587	0.0145378
1139321	CD4	TRAV20	6	31946614	rs6941112	G	A	A	0.227273	ADD	88	0.407826	0.163432	0.0875051	0.728147	0.0145387
1139376	CD8	TRAV10	6	31434334	rs2523679	C	T	T	0.107955	ADD	88	0.558272	0.223725	0.11978	0.996765	0.01454
1139403	CD4	TRBV15	6	33026110	rs422544	A	C	C	0.261364	ADD	88	0.452252	0.181239	0.097031	0.807474	0.0145405
1139442	CD4	TRAV41	6	32620344	rs17612788	G	A	A	0.5	ADD	88	0.416613	0.166957	0.0893826	0.743844	0.0145411
1139504	CD8	TRAV40	6	30450726	rs6921669	A	G	G	0.369318	ADD	88	-0.276689	0.110884	-0.494018	-0.0593609	0.0145417
1139514	CD4	TRBV18	6	32573877	rs614348	T	C	C	0.340909	ADD	88	0.36022	0.14436	0.0772796	0.643161	0.0145424
1139627	CD4	TRAV5	6	31063132	rs2535290	A	G	G	0.534091	ADD	88	-0.347507	0.139268	-0.620467	-0.0745465	0.0145444
1139628	CD4	TRAV5	6	31059325	rs9263493	C	A	A	0.534091	ADD	88	-0.347507	0.139268	-0.620467	-0.0745465	0.0145444
1139629	CD4	TRAV5	6	31056358	rs3130959	A	G	G	0.534091	ADD	88	-0.347507	0.139268	-0.620467	-0.0745465	0.0145444
1139630	CD4	TRAV5	6	31059254	rs2517464	A	T	T	0.534091	ADD	88	-0.347507	0.139268	-0.620467	-0.0745465	0.0145444
1139631	CD4	TRAV5	6	31062899	rs2535291	G	A	A	0.534091	ADD	88	-0.347507	0.139268	-0.620467	-0.0745465	0.0145444
1139632	CD4	TRAV5	6	31060115	rs2517453	C	T	T	0.534091	ADD	88	-0.347507	0.139268	-0.620467	-0.0745465	0.0145444
1139633	CD4	TRAV5	6	31062414	rs2535292	G	A	A	0.534091	ADD	88	-0.347507	0.139268	-0.620467	-0.0745465	0.0145444
1139634	CD4	TRAV5	6	31056632	rs3130960	T	A	A	0.534091	ADD	88	-0.347507	0.139268	-0.620467	-0.0745465	0.0145444
1139635	CD4	TRAV5	6	31059900	rs2517455	T	C	C	0.534091	ADD	88	-0.347507	0.139268	-0.620467	-0.0745465	0.0145444
1139636	CD4	TRAV5	6	31059386	rs3130961	G	A	A	0.534091	ADD	88	-0.347507	0.139268	-0.620467	-0.0745465	0.0145444
1139637	CD4	TRAV5	6	31055423	rs2535303	G	A	A	0.534091	ADD	88	-0.347507	0.139268	-0.620467	-0.0745465	0.0145444
1139638	CD4	TRAV5	6	31059329	rs9263494	G	A	A	0.534091	ADD	88	-0.347507	0.139268	-0.620467	-0.0745465	0.0145444
1139639	CD4	TRAV5	6	31059171	rs2517465	C	T	T	0.534091	ADD	88	-0.347507	0.139268	-0.620467	-0.0745465	0.0145444
1139640	CD4	TRAV5	6	31062363	rs2535293	A	G	G	0.534091	ADD	88	-0.347507	0.139268	-0.620467	-0.0745465	0.0145444
1139641	CD4	TRAV5	6	31059515	rs2517458	C	T	T	0.534091	ADD	88	-0.347507	0.139268	-0.620467	-0.0745465	0.0145444
1139642	CD4	TRAV5	6	31061439	rs2517450	C	T	T	0.534091	ADD	88	-0.347507	0.139268	-0.620467	-0.0745465	0.0145444
1139643	CD4	TRAV5	6	31059483	rs2517460	T	C	C	0.534091	ADD	88	-0.347507	0.139268	-0.620467	-0.0745465	0.0145444
1139782	CD4	TRAV21	6	31324545	AA_B_70_31324527_exon2_HQ	A	T	T	0.142045	ADD	88	-0.554637	0.222284	-0.990306	-0.118968	0.014547
1139795	CD4	TRAV21	6	31324565	SNPS_B_408_31324528_exon2_G	A	T	T	0.142045	ADD	88	-0.554637	0.222284	-0.990306	-0.118968	0.014547
1139796	CD4	TRAV21	6	31324559	AA_B_70_31324527_exon2_Q	A	T	T	0.142045	ADD	88	-0.554637	0.222284	-0.990306	-0.118968	0.014547
1139938	CD8	TRBV14	6	32903637	rs23544	C	T	T	0.460227	ADD	88	0.369119	0.147936	0.07917	0.659069	0.0145486
1139994	CD8	TRAV40	6	32986835	rs435119	G	C	C	0.181818	ADD	88	0.347867	0.139419	0.0746099	0.621123	0.0145492
1139995	CD8	TRAV40	6	32979980	rs447088	A	C	C	0.181818	ADD	88	0.347867	0.139419	0.0746099	0.621123	0.0145492
1140228	CD4	TRBV28	6	31851884	rs9267660	G	C	C	0.0568182	ADD	88	-0.804813	0.322564	-1.43703	-0.172599	0.0145515
1140368	CD4	TRAV20	6	31213502	rs2394897	G	A	A	0.176136	ADD	88	0.495248	0.198497	0.106202	0.884295	0.0145537
1140369	CD4	TRAV20	6	31216105	rs2394904	G	A	A	0.176136	ADD	88	0.495248	0.198497	0.106202	0.884295	0.0145537
1140370	CD4	TRAV20	6	31213413	rs4332019	T	G	G	0.176136	ADD	88	0.495248	0.198497	0.106202	0.884295	0.0145537
1140530	CD8	TRAV41	6	30551286	rs1264440	A	G	G	0.659091	ADD	88	0.358876	0.143842	0.0769505	0.640802	0.0145562
1140531	CD8	TRAV41	6	30562671	rs1264431	C	G	G	0.659091	ADD	88	0.358876	0.143842	0.0769505	0.640802	0.0145562
1140562	CD4	TRAV20	6	32627857	SNPS_DQB1_6528_32627857_intron5_C	A	T	T	0.130682	ADD	88	0.577194	0.231349	0.123759	1.03063	0.014557
1140565	CD4	TRAV20	6	32627812	SNPS_DQB1_6573_32627812_intron5	A	G	G	0.130682	ADD	88	0.577194	0.231349	0.123759	1.03063	0.014557
1140567	CD4	TRAV20	6	32627844	SNPS_DQB1_6541_32627844_intron5	A	G	G	0.869318	ADD	88	-0.577194	0.231349	-1.03063	-0.123759	0.014557
1140774	CD8	TRBV30	6	31327861	rs2596478	C	T	T	0.886364	ADD	88	0.543338	0.217783	0.116491	0.970184	0.0145588
1140775	CD8	TRBV30	6	31324742	SNPS_B_194_31324742_intron1	T	C	C	0.886364	ADD	88	0.543338	0.217783	0.116491	0.970184	0.0145588
1141051	CD4	TRAV6	6	32975720	rs369150	G	A	A	0.193182	ADD	88	0.443917	0.177938	0.0951658	0.792669	0.0145614
1141299	CD8	TRAV4	6	31685945	rs405722	C	A	A	0.107955	ADD	88	-0.581711	0.23318	-1.03873	-0.124688	0.0145652
1141466	CD4	TRAV27	6	30769726	rs1264372	C	T	T	0.193182	ADD	88	0.513537	0.205857	0.110066	0.917009	0.0145673
1141769	CD8	TRAV4	6	33046667	SNPS_DPB1_2849_33046667_intron1	C	T	T	0.761364	ADD	88	0.449729	0.180286	0.0963736	0.803084	0.0145717
1141770	CD8	TRAV4	6	33045940	SNPS_DPB1_2122_33045940_intron1	A	G	G	0.761364	ADD	88	0.449729	0.180286	0.0963736	0.803084	0.0145717
1141771	CD8	TRAV4	6	33046089	SNPS_DPB1_2271_33046089_intron1	T	C	C	0.761364	ADD	88	0.449729	0.180286	0.0963736	0.803084	0.0145717
1141772	CD8	TRAV4	6	33045955	SNPS_DPB1_2137_33045955_intron1	A	G	G	0.761364	ADD	88	0.449729	0.180286	0.0963736	0.803084	0.0145717
1141773	CD8	TRAV4	6	33046088	SNPS_DPB1_2270_33046088_intron1	T	C	C	0.761364	ADD	88	0.449729	0.180286	0.0963736	0.803084	0.0145717
1142321	CD4	TRAV16	6	32367847	rs3817966	T	C	C	0.306818	ADD	88	-0.384938	0.154325	-0.68741	-0.0824667	0.0145789
1142350	CD8	TRBV27	6	32208921	rs439303	G	A	A	0.176136	ADD	88	0.50395	0.202039	0.107961	0.899939	0.0145794
1142406	CD8	TRAV41	6	33915676	rs7772005	G	A	A	0.579545	ADD	88	0.359442	0.144105	0.0770006	0.641883	0.0145802
1142410	CD4	TRAV24	6	33822865	rs9296100	C	T	T	0.829545	ADD	88	0.500796	0.200776	0.107281	0.89431	0.0145803
1142724	CD8	TRBV16	6	30808762	rs2517582	C	T	T	0.301136	ADD	88	-0.380908	0.152719	-0.680232	-0.0815828	0.0145853
1142966	CD8	TRAV20	6	32632770	SNPS_DQB1_1615_32632770_exon2	T	C	C	0.903409	ADD	88	-0.59945	0.240349	-1.07053	-0.128375	0.0145885
1143179	CD8	TRAV2	6	30874165	rs3909130	T	C	C	0.193182	ADD	88	0.412685	0.165471	0.0883678	0.737002	0.0145915
1143180	CD8	TRAV2	6	30876152	rs1052693	C	T	T	0.193182	ADD	88	0.412685	0.165471	0.0883678	0.737002	0.0145915
1143181	CD8	TRAV2	6	30870168	rs3869086	G	T	T	0.193182	ADD	88	0.412685	0.165471	0.0883678	0.737002	0.0145915
1143182	CD8	TRAV2	6	30871619	rs13215409	C	A	A	0.193182	ADD	88	0.412685	0.165471	0.0883678	0.737002	0.0145915
1143183	CD8	TRAV2	6	30867106	rs1049628	C	T	T	0.193182	ADD	88	0.412685	0.165471	0.0883678	0.737002	0.0145915
1143184	CD8	TRAV2	6	30876996	rs1362123	G	C	C	0.193182	ADD	88	0.412685	0.165471	0.0883678	0.737002	0.0145915
1143185	CD8	TRAV2	6	30876034	rs2074510	G	T	T	0.193182	ADD	88	0.412685	0.165471	0.0883678	0.737002	0.0145915
1143186	CD8	TRAV2	6	30865115	rs2239517	G	A	A	0.193182	ADD	88	0.412685	0.165471	0.0883678	0.737002	0.0145915
1143187	CD8	TRAV2	6	30870763	rs9468846	T	C	C	0.193182	ADD	88	0.412685	0.165471	0.0883678	0.737002	0.0145915
1143188	CD8	TRAV2	6	30877202	rs916920	T	C	C	0.193182	ADD	88	0.412685	0.165471	0.0883678	0.737002	0.0145915
1143189	CD8	TRAV2	6	30867666	rs8408	T	C	C	0.193182	ADD	88	0.412685	0.165471	0.0883678	0.737002	0.0145915
1143190	CD8	TRAV2	6	30868628	rs2894055	T	C	C	0.193182	ADD	88	0.412685	0.165471	0.0883678	0.737002	0.0145915
1143191	CD8	TRAV2	6	30878919	rs2074512	T	C	C	0.193182	ADD	88	0.412685	0.165471	0.0883678	0.737002	0.0145915
1143192	CD8	TRAV2	6	30869593	rs9468845	G	A	A	0.193182	ADD	88	0.412685	0.165471	0.0883678	0.737002	0.0145915
1143193	CD8	TRAV2	6	30878769	rs3218815	C	T	T	0.193182	ADD	88	0.412685	0.165471	0.0883678	0.737002	0.0145915
1143194	CD8	TRAV2	6	30875622	rs2284176	T	C	C	0.193182	ADD	88	0.412685	0.165471	0.0883678	0.737002	0.0145915
1143195	CD8	TRAV2	6	30875145	rs2284175	T	C	C	0.193182	ADD	88	0.412685	0.165471	0.0883678	0.737002	0.0145915
1143196	CD8	TRAV2	6	30869714	rs9295931	C	T	T	0.193182	ADD	88	0.412685	0.165471	0.0883678	0.737002	0.0145915
1143226	CD4	TRAV22	6	31465047	rs3094005	G	T	T	0.130682	ADD	88	-0.533064	0.21374	-0.951986	-0.114141	0.0145923
1143229	CD4	TRAV22	6	31483481	rs9267445	G	C	C	0.130682	ADD	88	-0.533064	0.21374	-0.951986	-0.114141	0.0145923
1143232	CD4	TRAV22	6	31505480	rs2734583	A	G	G	0.130682	ADD	88	-0.533064	0.21374	-0.951986	-0.114141	0.0145923
1143238	CD4	TRAV22	6	31514247	rs9267488	A	G	G	0.130682	ADD	88	-0.533064	0.21374	-0.951986	-0.114141	0.0145923
1143548	CD4	TRBV18	6	31080016	rs2233974	C	G	G	0.1875	ADD	88	0.442404	0.177393	0.0947202	0.790089	0.0145947
1143567	CD4	TRAV21	6	29356734	rs9257811	T	G	G	0.414773	ADD	88	-0.393485	0.157778	-0.702725	-0.0842462	0.0145948
1143681	CD4	TRAV30	6	32582796	rs13204672	A	G	G	0.130682	ADD	88	0.534719	0.214416	0.114472	0.954966	0.0145977
1143683	CD4	TRAV30	6	32581454	rs10947319	C	T	T	0.130682	ADD	88	0.534719	0.214416	0.114472	0.954966	0.0145977
1143688	CD4	TRAV30	6	32584108	rs28383232	C	T	T	0.130682	ADD	88	0.534719	0.214416	0.114472	0.954966	0.0145977
1143756	CD8	TRAV10	6	29943269	rs1128306	G	A	A	0.227273	ADD	88	0.408194	0.163684	0.0873793	0.729009	0.0145995
1143757	CD8	TRAV10	6	29942857	rs2232238	T	C	C	0.227273	ADD	88	0.408194	0.163684	0.0873793	0.729009	0.0145995
1143758	CD8	TRAV10	6	29943035	rs400488	G	A	A	0.227273	ADD	88	0.408194	0.163684	0.0873793	0.729009	0.0145995
1143760	CD8	TRAV10	6	29941873	rs2523947	C	A	A	0.227273	ADD	88	0.408194	0.163684	0.0873793	0.729009	0.0145995
1143945	CD8	TRBV28	6	32700833	rs2859090	G	A	A	0.1875	ADD	88	0.479461	0.192269	0.102621	0.856301	0.0146031
1143946	CD8	TRBV28	6	32702449	rs2859078	A	G	G	0.1875	ADD	88	0.479461	0.192269	0.102621	0.856301	0.0146031
1143949	CD8	TRBV28	6	32702586	rs2859076	T	A	A	0.1875	ADD	88	0.479461	0.192269	0.102621	0.856301	0.0146031
1143950	CD8	TRBV28	6	32702381	rs2859079	T	G	G	0.1875	ADD	88	0.479461	0.192269	0.102621	0.856301	0.0146031
1143951	CD8	TRBV28	6	32700083	rs2858884	A	C	C	0.1875	ADD	88	0.479461	0.192269	0.102621	0.856301	0.0146031
1144931	CD4	TRAV21	6	30166886	rs2523720	C	T	T	0.113636	ADD	88	0.630253	0.252775	0.134823	1.12568	0.014617
1144932	CD4	TRAV21	6	30165662	rs2517613	G	A	A	0.113636	ADD	88	0.630253	0.252775	0.134823	1.12568	0.014617
1145161	CD4	TRBV18	6	32552616	AA_DRB1_74_32551940_exon2_AGL	A	T	T	0.6875	ADD	88	-0.395799	0.158749	-0.706941	-0.0846575	0.0146205
1145162	CD4	TRBV18	6	32552625	AA_DRB1_74_32551940_exon2_ALx	A	T	T	0.6875	ADD	88	-0.395799	0.158749	-0.706941	-0.0846575	0.0146205
1145164	CD4	TRBV18	6	32552622	AA_DRB1_74_32551940_exon2_AL	A	T	T	0.6875	ADD	88	-0.395799	0.158749	-0.706941	-0.0846575	0.0146205
1145836	CD4	TRAV27	6	32415109	rs3135387	T	G	G	0.778409	ADD	88	0.443691	0.177973	0.0948711	0.792511	0.0146287
1145937	CD4	TRAV21	6	28801168	rs3132376	G	A	A	0.0852273	ADD	88	0.705337	0.282929	0.150807	1.25987	0.0146305
1145938	CD4	TRAV21	6	28803291	rs9257248	C	T	T	0.0852273	ADD	88	0.705337	0.282929	0.150807	1.25987	0.0146305
1145939	CD4	TRAV21	6	28795856	rs3135296	A	T	T	0.0852273	ADD	88	0.705337	0.282929	0.150807	1.25987	0.0146305
1145941	CD4	TRAV21	6	28898287	rs3118361	C	T	T	0.0852273	ADD	88	0.705337	0.282929	0.150807	1.25987	0.0146305
1145942	CD4	TRAV21	6	28983887	rs3130896	A	G	G	0.0852273	ADD	88	0.705337	0.282929	0.150807	1.25987	0.0146305
1145943	CD4	TRAV21	6	28980707	rs3130893	A	G	G	0.0852273	ADD	88	0.705337	0.282929	0.150807	1.25987	0.0146305
1145944	CD4	TRAV21	6	28981519	rs3130894	G	C	C	0.0852273	ADD	88	0.705337	0.282929	0.150807	1.25987	0.0146305
1145945	CD4	TRAV21	6	28982272	rs3131081	C	T	T	0.0852273	ADD	88	0.705337	0.282929	0.150807	1.25987	0.0146305
1145947	CD4	TRAV21	6	28753646	rs1311918	C	T	T	0.0852273	ADD	88	0.705337	0.282929	0.150807	1.25987	0.0146305
1145948	CD4	TRAV21	6	28768698	rs7767099	C	T	T	0.0852273	ADD	88	0.705337	0.282929	0.150807	1.25987	0.0146305
1145949	CD4	TRAV21	6	28775564	rs3131343	G	A	A	0.0852273	ADD	88	0.705337	0.282929	0.150807	1.25987	0.0146305
1145950	CD4	TRAV21	6	28776117	rs4324798	G	A	A	0.0852273	ADD	88	0.705337	0.282929	0.150807	1.25987	0.0146305
1145951	CD4	TRAV21	6	28891176	rs2230683	T	C	C	0.0852273	ADD	88	0.705337	0.282929	0.150807	1.25987	0.0146305
1145952	CD4	TRAV21	6	28905791	rs3130895	G	A	A	0.0852273	ADD	88	0.705337	0.282929	0.150807	1.25987	0.0146305
1145953	CD4	TRAV21	6	28839529	rs3118367	T	C	C	0.0852273	ADD	88	0.705337	0.282929	0.150807	1.25987	0.0146305
1145954	CD4	TRAV21	6	28839709	rs3135305	A	G	G	0.0852273	ADD	88	0.705337	0.282929	0.150807	1.25987	0.0146305
1145955	CD4	TRAV21	6	28717178	rs1311913	G	C	C	0.0852273	ADD	88	0.705337	0.282929	0.150807	1.25987	0.0146305
1145956	CD4	TRAV21	6	28802149	rs3118357	G	A	A	0.0852273	ADD	88	0.705337	0.282929	0.150807	1.25987	0.0146305
1145957	CD4	TRAV21	6	28712663	rs1233579	A	G	G	0.0852273	ADD	88	0.705337	0.282929	0.150807	1.25987	0.0146305
1145958	CD4	TRAV21	6	28923367	rs3130845	A	G	G	0.0852273	ADD	88	0.705337	0.282929	0.150807	1.25987	0.0146305
1145959	CD4	TRAV21	6	28948092	rs3130837	G	T	T	0.0852273	ADD	88	0.705337	0.282929	0.150807	1.25987	0.0146305
1145960	CD4	TRAV21	6	28831021	rs3132389	T	G	G	0.0852273	ADD	88	0.705337	0.282929	0.150807	1.25987	0.0146305
1145961	CD4	TRAV21	6	28833101	rs539591970	T	G	G	0.0852273	ADD	88	0.705337	0.282929	0.150807	1.25987	0.0146305
1145962	CD4	TRAV21	6	28779878	rs3131340	T	G	G	0.0852273	ADD	88	0.705337	0.282929	0.150807	1.25987	0.0146305
1145963	CD4	TRAV21	6	28838629	rs3132392	T	C	C	0.0852273	ADD	88	0.705337	0.282929	0.150807	1.25987	0.0146305
1145964	CD4	TRAV21	6	28723841	rs9257136	A	C	C	0.0852273	ADD	88	0.705337	0.282929	0.150807	1.25987	0.0146305
1145965	CD4	TRAV21	6	28731188	rs1233599	T	G	G	0.0852273	ADD	88	0.705337	0.282929	0.150807	1.25987	0.0146305
1145966	CD4	TRAV21	6	28855805	rs3135309	A	C	C	0.0852273	ADD	88	0.705337	0.282929	0.150807	1.25987	0.0146305
1145967	CD4	TRAV21	6	28734676	rs1233604	G	A	A	0.0852273	ADD	88	0.705337	0.282929	0.150807	1.25987	0.0146305
1145968	CD4	TRAV21	6	28745452	rs1233619	G	A	A	0.0852273	ADD	88	0.705337	0.282929	0.150807	1.25987	0.0146305
1145969	CD4	TRAV21	6	28824397	rs3135300	T	A	A	0.0852273	ADD	88	0.705337	0.282929	0.150807	1.25987	0.0146305
1145970	CD4	TRAV21	6	28856689	rs3135310	A	G	G	0.0852273	ADD	88	0.705337	0.282929	0.150807	1.25987	0.0146305
1145971	CD4	TRAV21	6	28857630	rs3135313	G	C	C	0.0852273	ADD	88	0.705337	0.282929	0.150807	1.25987	0.0146305
1145972	CD4	TRAV21	6	28793915	rs3135295	T	C	C	0.0852273	ADD	88	0.705337	0.282929	0.150807	1.25987	0.0146305
1145975	CD4	TRAV21	6	28998449	rs3129798	G	T	T	0.0852273	ADD	88	0.705337	0.282929	0.150807	1.25987	0.0146305
1145976	CD4	TRAV21	6	28974265	rs3129794	G	T	T	0.0852273	ADD	88	0.705337	0.282929	0.150807	1.25987	0.0146305
1145977	CD4	TRAV21	6	28920972	rs3131073	G	A	A	0.0852273	ADD	88	0.705337	0.282929	0.150807	1.25987	0.0146305
1145980	CD4	TRAV21	6	28954293	rs3129791	G	A	A	0.0852273	ADD	88	0.705337	0.282929	0.150807	1.25987	0.0146305
1146001	CD8	TRAV2	6	31324290	AA_B_97_31324201_exon3_CRT	A	T	T	0.670455	ADD	88	0.380145	0.152486	0.0812774	0.679012	0.0146307
1146002	CD8	TRAV2	6	31324327	AA_B_97_31324201_exon3_RT	A	T	T	0.670455	ADD	88	0.380145	0.152486	0.0812774	0.679012	0.0146307
1146142	CD8	TRAV22	6	31324086	SNPS_B_850_31324086_exon3	G	C	C	0.778409	ADD	88	0.456693	0.183197	0.0976334	0.815753	0.0146335
1146143	CD4	TRAV21	6	31218239	rs3130424	A	C	C	0.215909	ADD	88	0.4894	0.196317	0.104626	0.874175	0.0146335
1146144	CD4	TRAV21	6	31220450	rs2394944	C	T	T	0.215909	ADD	88	0.4894	0.196317	0.104626	0.874175	0.0146335
1146145	CD4	TRAV21	6	31210866	rs3134762	T	C	C	0.215909	ADD	88	0.4894	0.196317	0.104626	0.874175	0.0146335
1146146	CD4	TRAV21	6	31206920	rs2394894	T	C	C	0.215909	ADD	88	0.4894	0.196317	0.104626	0.874175	0.0146335
1146148	CD4	TRAV21	6	31206979	rs2394895	T	C	C	0.215909	ADD	88	0.4894	0.196317	0.104626	0.874175	0.0146335
1146166	CD4	TRBV13	6	33464061	rs7748370	G	A	A	0.176136	ADD	88	-0.483005	0.193753	-0.862753	-0.103256	0.014634
1146309	CD8	TRAV25	6	33246518	rs3445	G	A	A	0.147727	ADD	88	-0.489124	0.196214	-0.873696	-0.104552	0.0146371
1146370	CD4	TRAV16	6	30155149	rs2517622	G	C	C	0.0965909	ADD	88	0.643796	0.258262	0.137612	1.14998	0.0146375
1146445	CD8	TRAV24	6	32706416	rs9276351	C	A	A	0.210227	ADD	88	0.458585	0.183965	0.0980197	0.819151	0.0146383
1146491	CD8	TRAV19	6	30794617	rs915664	T	C	C	0.215909	ADD	88	-0.403238	0.161765	-0.720292	-0.0861842	0.0146399
1146566	CD8	TRAV34	6	31635710	rs14365	T	C	C	0.244318	ADD	88	-0.391486	0.157052	-0.699302	-0.0836698	0.0146407
1146788	CD4	TRBV19	6	32384892	rs72847996	G	A	A	0.0625	ADD	88	0.702026	0.281645	0.150012	1.25404	0.0146455
1147183	CD4	TRAV16	6	31018546	rs2523864	C	T	T	0.465909	ADD	88	0.338978	0.136006	0.0724108	0.605545	0.0146539
1147190	CD4	TRAV16	6	31016146	rs2844644	G	A	A	0.465909	ADD	88	0.338978	0.136006	0.0724108	0.605545	0.0146539
1147192	CD4	TRAV16	6	31016978	rs2251830	C	A	A	0.465909	ADD	88	0.338978	0.136006	0.0724108	0.605545	0.0146539
1147194	CD4	TRAV16	6	31020152	rs2428517	T	C	C	0.465909	ADD	88	0.338978	0.136006	0.0724108	0.605545	0.0146539
1147537	CD8	TRAV3	6	31445345	rs2596534	T	C	C	0.471591	ADD	88	0.336529	0.135031	0.0718732	0.601184	0.0146591
1147550	CD8	TRAV30	6	30159039	rs718254	C	G	G	0.477273	ADD	88	-0.345698	0.13871	-0.617565	-0.0738306	0.0146594
1147553	CD8	TRAV30	6	30155108	rs6457164	C	T	T	0.477273	ADD	88	-0.345698	0.13871	-0.617565	-0.0738306	0.0146594
1147912	CD4	TRAV24	6	31496569	rs2516482	A	G	G	0.170455	ADD	88	0.487563	0.195642	0.104113	0.871014	0.0146635
1147942	CD8	TRBV16	6	31013351	rs17190106	G	A	A	0.0681818	ADD	88	0.545078	0.218721	0.116393	0.973764	0.0146638
1147968	CD4	TRAV17	6	32335204	rs2143462	G	A	A	0.181818	ADD	88	-0.539482	0.216478	-0.96377	-0.115194	0.0146647
1148126	CD8	TRAV20	6	31262169	rs3873379	T	C	C	0.306818	ADD	88	0.389698	0.156376	0.0832061	0.696189	0.0146661
1148885	CD4	TRBV14	6	31207920	rs3132499	C	T	T	0.863636	ADD	88	-0.551568	0.221352	-0.985411	-0.117725	0.0146756
1148886	CD4	TRBV14	6	31208453	rs3130532	A	G	G	0.863636	ADD	88	-0.551568	0.221352	-0.985411	-0.117725	0.0146756
1148887	CD4	TRBV14	6	31213453	rs75899922	G	A	A	0.863636	ADD	88	-0.551568	0.221352	-0.985411	-0.117725	0.0146756
1148888	CD4	TRBV14	6	31178743	rs3132504	T	G	G	0.863636	ADD	88	-0.551568	0.221352	-0.985411	-0.117725	0.0146756
1148889	CD4	TRBV14	6	31179006	rs3132503	A	T	T	0.863636	ADD	88	-0.551568	0.221352	-0.985411	-0.117725	0.0146756
1148890	CD4	TRBV14	6	31239148	AA_C_99_31239105_exon3_CFY	A	T	T	0.863636	ADD	88	-0.551568	0.221352	-0.985411	-0.117725	0.0146756
1148891	CD4	TRBV14	6	31236553	HLA_C*07:02	A	T	T	0.136364	ADD	88	0.551568	0.221352	0.117725	0.985411	0.0146756
1148892	CD4	TRBV14	6	31239167	AA_C_99_31239105_exon3_S	A	T	T	0.136364	ADD	88	0.551568	0.221352	0.117725	0.985411	0.0146756
1148893	CD4	TRBV14	6	31247067	rs7382297	T	G	G	0.863636	ADD	88	-0.551568	0.221352	-0.985411	-0.117725	0.0146756
1148894	CD4	TRBV14	6	31165566	rs3094609	T	C	C	0.863636	ADD	88	-0.551568	0.221352	-0.985411	-0.117725	0.0146756
1148895	CD4	TRBV14	6	31194747	rs3095252	G	A	A	0.863636	ADD	88	-0.551568	0.221352	-0.985411	-0.117725	0.0146756
1148896	CD4	TRBV14	6	31173678	rs3094606	A	G	G	0.863636	ADD	88	-0.551568	0.221352	-0.985411	-0.117725	0.0146756
1148897	CD4	TRBV14	6	31240353	rs28498059	A	C	C	0.863636	ADD	88	-0.551568	0.221352	-0.985411	-0.117725	0.0146756
1148898	CD4	TRBV14	6	31244068	rs9264731	G	A	A	0.863636	ADD	88	-0.551568	0.221352	-0.985411	-0.117725	0.0146756
1148899	CD4	TRBV14	6	31239170	AA_C_99_31239105_exon3_Sx	A	T	T	0.136364	ADD	88	0.551568	0.221352	0.117725	0.985411	0.0146756
1148900	CD4	TRBV14	6	31239168	AA_C_99_31239105_exon3_SW	A	T	T	0.136364	ADD	88	0.551568	0.221352	0.117725	0.985411	0.0146756
1148901	CD4	TRBV14	6	31199460	rs3130528	T	C	C	0.863636	ADD	88	-0.551568	0.221352	-0.985411	-0.117725	0.0146756
1148903	CD4	TRBV14	6	31185977	rs3132501	T	G	G	0.863636	ADD	88	-0.551568	0.221352	-0.985411	-0.117725	0.0146756
1148904	CD4	TRBV14	6	31244261	rs9264738	C	A	A	0.863636	ADD	88	-0.551568	0.221352	-0.985411	-0.117725	0.0146756
1148905	CD4	TRBV14	6	31177915	rs3130952	G	A	A	0.863636	ADD	88	-0.551568	0.221352	-0.985411	-0.117725	0.0146756
1148906	CD4	TRBV14	6	31174521	rs3132509	T	C	C	0.863636	ADD	88	-0.551568	0.221352	-0.985411	-0.117725	0.0146756
1148915	CD4	TRAV25	6	32211085	rs412657	T	G	G	0.494318	ADD	88	-0.363444	0.145856	-0.649317	-0.0775718	0.0146758
1148931	CD4	TRAV4	6	30121460	rs2022065	C	T	T	0.306818	ADD	88	0.404278	0.162244	0.0862858	0.72227	0.0146762
1148989	CD4	TRAV16	6	29648468	rs3129057	C	T	T	0.590909	ADD	88	0.350269	0.14057	0.0747558	0.625782	0.0146772
1149010	CD4	TRAV39	6	32553101	AA_DRB1_37_32552051_exon2_PSY	A	T	T	0.596591	ADD	88	-0.365007	0.146486	-0.652115	-0.0778996	0.0146777
1149011	CD4	TRAV39	6	32553109	AA_DRB1_37_32552051_exon2_SY	A	T	T	0.596591	ADD	88	-0.365007	0.146486	-0.652115	-0.0778996	0.0146777
1149012	CD4	TRAV39	6	32553044	AA_DRB1_37_32552051_exon2_FLN	A	T	T	0.403409	ADD	88	0.365007	0.146486	0.0778996	0.652115	0.0146777
1149014	CD4	TRAV41	6	31461925	rs2253044	C	A	A	0.159091	ADD	88	-0.512328	0.20561	-0.915316	-0.109341	0.0146777
1149015	CD4	TRAV39	6	32553110	AA_DRB1_37_32552051_exon2_SYx	A	T	T	0.596591	ADD	88	-0.365007	0.146486	-0.652115	-0.0778996	0.0146777
1149118	CD8	TRAV17	6	31125777	rs720465	C	A	A	0.272727	ADD	88	-0.409265	0.164251	-0.731193	-0.0873385	0.0146797
1149139	CD4	TRAV17	6	30070937	rs1110446	C	T	T	0.272727	ADD	88	-0.471069	0.189057	-0.841614	-0.100525	0.0146803
1149141	CD4	TRAV21	6	32663677	rs35122881	C	T	T	0.142045	ADD	88	-0.48059	0.192878	-0.858624	-0.102557	0.0146803
1149143	CD4	TRAV17	6	30070932	rs2240071	C	G	G	0.272727	ADD	88	-0.471069	0.189057	-0.841614	-0.100525	0.0146803
1149213	CD8	TRAV17	6	31303053	rs28367781	A	T	T	0.517045	ADD	88	0.343823	0.137991	0.0733668	0.61428	0.0146819
1149214	CD8	TRAV17	6	31305405	rs28367822	A	G	G	0.517045	ADD	88	0.343823	0.137991	0.0733668	0.61428	0.0146819
1149215	CD8	TRAV17	6	31303029	rs28752883	G	A	A	0.517045	ADD	88	0.343823	0.137991	0.0733668	0.61428	0.0146819
1149216	CD8	TRAV17	6	31304604	rs28752947	G	A	A	0.517045	ADD	88	0.343823	0.137991	0.0733668	0.61428	0.0146819
1149217	CD8	TRAV17	6	31307926	rs28753049	T	A	A	0.517045	ADD	88	0.343823	0.137991	0.0733668	0.61428	0.0146819
1149218	CD8	TRAV17	6	31306469	rs28752981	A	C	C	0.517045	ADD	88	0.343823	0.137991	0.0733668	0.61428	0.0146819
1149219	CD8	TRAV17	6	31305731	rs28367832	A	G	G	0.517045	ADD	88	0.343823	0.137991	0.0733668	0.61428	0.0146819
1149220	CD8	TRAV17	6	31304386	rs28752939	C	T	T	0.517045	ADD	88	0.343823	0.137991	0.0733668	0.61428	0.0146819
1149221	CD8	TRAV17	6	31304208	rs28752929	T	C	C	0.517045	ADD	88	0.343823	0.137991	0.0733668	0.61428	0.0146819
1149222	CD8	TRAV17	6	31306354	rs28752978	C	G	G	0.517045	ADD	88	0.343823	0.137991	0.0733668	0.61428	0.0146819
1149223	CD8	TRAV17	6	31304352	rs28752938	A	G	G	0.517045	ADD	88	0.343823	0.137991	0.0733668	0.61428	0.0146819
1149224	CD8	TRAV17	6	31306536	rs28752982	C	T	T	0.517045	ADD	88	0.343823	0.137991	0.0733668	0.61428	0.0146819
1149225	CD8	TRAV17	6	31308680	rs28771380	C	T	T	0.517045	ADD	88	0.343823	0.137991	0.0733668	0.61428	0.0146819
1149226	CD8	TRAV17	6	31302948	rs28752882	G	A	A	0.517045	ADD	88	0.343823	0.137991	0.0733668	0.61428	0.0146819
1149227	CD8	TRAV17	6	31302904	rs28752881	G	A	A	0.517045	ADD	88	0.343823	0.137991	0.0733668	0.61428	0.0146819
1149228	CD8	TRAV17	6	31303199	rs28752887	T	C	C	0.517045	ADD	88	0.343823	0.137991	0.0733668	0.61428	0.0146819
1149229	CD8	TRAV17	6	31304135	rs28752928	C	T	T	0.517045	ADD	88	0.343823	0.137991	0.0733668	0.61428	0.0146819
1149407	CD4	TRAV6	6	32786917	rs3763354	G	A	A	0.772727	ADD	88	-0.41824	0.167861	-0.747242	-0.0892391	0.014684
1149441	CD4	TRAV17	6	32553408	AA_DRB1_13_32552123_exon2_RY	A	T	T	0.335227	ADD	88	0.423255	0.169874	0.0903073	0.756202	0.0146845
1149443	CD4	TRAV17	6	32553447	AA_DRB1_11_32552129_exon2_GP	A	T	T	0.335227	ADD	88	0.423255	0.169874	0.0903073	0.756202	0.0146845
1149444	CD4	TRAV17	6	32553399	AA_DRB1_13_32552123_exon2_LRY	A	T	T	0.335227	ADD	88	0.423255	0.169874	0.0903073	0.756202	0.0146845
1149493	CD8	TRAV39	6	30345118	rs3132630	C	T	T	0.119318	ADD	88	-0.602018	0.241625	-1.07559	-0.128441	0.014686
1149494	CD8	TRAV39	6	30341471	rs3132638	T	C	C	0.119318	ADD	88	-0.602018	0.241625	-1.07559	-0.128441	0.014686
1149495	CD8	TRAV39	6	30335621	rs3129809	A	G	G	0.119318	ADD	88	-0.602018	0.241625	-1.07559	-0.128441	0.014686
1149496	CD8	TRAV39	6	30343569	rs3129820	G	A	A	0.119318	ADD	88	-0.602018	0.241625	-1.07559	-0.128441	0.014686
1149497	CD8	TRAV39	6	30347720	rs3132625	A	G	G	0.119318	ADD	88	-0.602018	0.241625	-1.07559	-0.128441	0.014686
1149498	CD8	TRAV39	6	30344038	rs3129821	G	A	A	0.119318	ADD	88	-0.602018	0.241625	-1.07559	-0.128441	0.014686
1149499	CD8	TRAV39	6	30344645	rs3132631	C	T	T	0.119318	ADD	88	-0.602018	0.241625	-1.07559	-0.128441	0.014686
1149500	CD8	TRAV39	6	30353739	rs3130126	C	A	A	0.119318	ADD	88	-0.602018	0.241625	-1.07559	-0.128441	0.014686
1149502	CD8	TRAV39	6	30352647	rs3130123	G	A	A	0.119318	ADD	88	-0.602018	0.241625	-1.07559	-0.128441	0.014686
1149503	CD8	TRAV39	6	30345294	rs3130370	A	G	G	0.119318	ADD	88	-0.602018	0.241625	-1.07559	-0.128441	0.014686
1149504	CD8	TRAV39	6	30342966	rs3129818	G	T	T	0.119318	ADD	88	-0.602018	0.241625	-1.07559	-0.128441	0.014686
1149505	CD8	TRAV39	6	30358591	rs3094050	A	G	G	0.119318	ADD	88	-0.602018	0.241625	-1.07559	-0.128441	0.014686
1149506	CD8	TRAV39	6	30346208	rs3129822	G	T	T	0.119318	ADD	88	-0.602018	0.241625	-1.07559	-0.128441	0.014686
1149507	CD8	TRAV39	6	30358957	rs3094703	C	T	T	0.119318	ADD	88	-0.602018	0.241625	-1.07559	-0.128441	0.014686
1149508	CD8	TRAV39	6	30363136	rs3094035	G	T	T	0.119318	ADD	88	-0.602018	0.241625	-1.07559	-0.128441	0.014686
1149509	CD8	TRAV39	6	30359360	rs3094049	G	A	A	0.119318	ADD	88	-0.602018	0.241625	-1.07559	-0.128441	0.014686
1149514	CD8	TRBV2	6	28912076	rs2071789	C	T	T	0.176136	ADD	88	0.499978	0.200671	0.106671	0.893285	0.0146861
1149592	CD4	TRBV19	6	32849285	rs570858473	G	A	A	0.318182	ADD	88	-0.395575	0.158771	-0.70676	-0.0843909	0.0146877
1149594	CD4	TRBV19	6	32848168	rs9276899	C	T	T	0.318182	ADD	88	-0.395575	0.158771	-0.70676	-0.0843909	0.0146877
1149595	CD4	TRBV19	6	32850850	rs2127675	A	G	G	0.318182	ADD	88	-0.395575	0.158771	-0.70676	-0.0843909	0.0146877
1149596	CD4	TRBV19	6	32849639	rs2170185	A	G	G	0.318182	ADD	88	-0.395575	0.158771	-0.70676	-0.0843909	0.0146877
1149756	CD8	TRBV13	6	31352113	rs9266772	T	C	C	0.147727	ADD	88	-0.524136	0.210373	-0.93646	-0.111812	0.0146891
1149793	CD4	TRAV41	6	32829141	rs28724899	A	T	T	0.107955	ADD	88	0.594424	0.238589	0.126799	1.06205	0.0146905
1149929	CD4	TRAV3	6	30070937	rs1110446	C	T	T	0.272727	ADD	88	-0.474352	0.190396	-0.847522	-0.101182	0.0146916
1149931	CD4	TRAV3	6	30070932	rs2240071	C	G	G	0.272727	ADD	88	-0.474352	0.190396	-0.847522	-0.101182	0.0146916
1149951	CD4	TRAV39	6	30181883	rs2188100	G	A	A	0.125	ADD	88	0.611921	0.245616	0.130521	1.09332	0.0146925
1149952	CD4	TRAV39	6	30202571	rs885916	C	T	T	0.125	ADD	88	0.611921	0.245616	0.130521	1.09332	0.0146925
1149953	CD4	TRAV39	6	30169092	rs2517612	A	G	G	0.125	ADD	88	0.611921	0.245616	0.130521	1.09332	0.0146925
1149954	CD4	TRAV39	6	30204399	rs2523742	C	G	G	0.125	ADD	88	0.611921	0.245616	0.130521	1.09332	0.0146925
1149955	CD4	TRAV39	6	30204008	rs2517589	T	C	C	0.125	ADD	88	0.611921	0.245616	0.130521	1.09332	0.0146925
1150048	CD4	TRAV4	6	32553362	AA_DRB1_13_32552123_exon2_GH	A	T	T	0.198864	ADD	88	0.453201	0.181911	0.0966621	0.809739	0.0146937
1150049	CD4	TRAV4	6	32553363	AA_DRB1_13_32552123_exon2_GHL	A	T	T	0.198864	ADD	88	0.453201	0.181911	0.0966621	0.809739	0.0146937
1150143	CD8	TRAV6	6	32632699	SNPS_DQB1_1704_32632681_exon2_T	A	T	T	0.431818	ADD	88	-0.359368	0.144251	-0.642095	-0.0766419	0.0146961
1150144	CD8	TRAV6	6	32632688	AA_DQB1_57_32632681_exon2_D	A	T	T	0.431818	ADD	88	-0.359368	0.144251	-0.642095	-0.0766419	0.0146961
1150246	CD4	TRAV27	6	32149816	rs3134940	T	C	C	0.193182	ADD	88	0.446716	0.179316	0.0952626	0.79817	0.0146982
1150247	CD4	TRAV27	6	32152442	rs1800625	A	G	G	0.193182	ADD	88	0.446716	0.179316	0.0952626	0.79817	0.0146982
1150362	CD4	TRAV5	6	32692933	rs9275936	G	A	A	0.193182	ADD	88	-0.444474	0.178419	-0.79417	-0.0947787	0.0146998
1150363	CD4	TRAV5	6	32688872	rs9275741	G	A	A	0.193182	ADD	88	-0.444474	0.178419	-0.79417	-0.0947787	0.0146998
1150364	CD4	TRAV5	6	32698468	rs9276164	C	T	T	0.193182	ADD	88	-0.444474	0.178419	-0.79417	-0.0947787	0.0146998
1150365	CD4	TRAV5	6	32695505	rs9276039	A	T	T	0.193182	ADD	88	-0.444474	0.178419	-0.79417	-0.0947787	0.0146998
1150366	CD4	TRAV5	6	32688787	rs9275735	C	A	A	0.193182	ADD	88	-0.444474	0.178419	-0.79417	-0.0947787	0.0146998
1150367	CD4	TRAV5	6	32695818	rs9276055	C	T	T	0.193182	ADD	88	-0.444474	0.178419	-0.79417	-0.0947787	0.0146998
1150369	CD4	TRAV5	6	32688752	rs9275731	C	T	T	0.193182	ADD	88	-0.444474	0.178419	-0.79417	-0.0947787	0.0146998
1150370	CD4	TRAV5	6	32688638	rs9275728	T	C	C	0.193182	ADD	88	-0.444474	0.178419	-0.79417	-0.0947787	0.0146998
1150371	CD4	TRAV5	6	32689289	rs9275764	C	T	T	0.193182	ADD	88	-0.444474	0.178419	-0.79417	-0.0947787	0.0146998
1150374	CD4	TRAV5	6	32698947	rs9276172	G	C	C	0.193182	ADD	88	-0.444474	0.178419	-0.79417	-0.0947787	0.0146998
1150375	CD4	TRAV5	6	32689431	rs9275769	T	C	C	0.193182	ADD	88	-0.444474	0.178419	-0.79417	-0.0947787	0.0146998
1150376	CD4	TRAV5	6	32698156	rs9276149	C	T	T	0.193182	ADD	88	-0.444474	0.178419	-0.79417	-0.0947787	0.0146998
1150377	CD4	TRAV5	6	32697893	rs9276138	G	T	T	0.193182	ADD	88	-0.444474	0.178419	-0.79417	-0.0947787	0.0146998
1150378	CD4	TRAV5	6	32690078	rs9275796	A	C	C	0.193182	ADD	88	-0.444474	0.178419	-0.79417	-0.0947787	0.0146998
1150379	CD4	TRAV5	6	32689432	rs9275770	G	A	A	0.193182	ADD	88	-0.444474	0.178419	-0.79417	-0.0947787	0.0146998
1150380	CD4	TRAV5	6	32697755	rs9276132	A	G	G	0.193182	ADD	88	-0.444474	0.178419	-0.79417	-0.0947787	0.0146998
1150381	CD4	TRAV5	6	32690320	rs9275806	G	C	C	0.193182	ADD	88	-0.444474	0.178419	-0.79417	-0.0947787	0.0146998
1150382	CD4	TRAV5	6	32690332	rs9275807	A	T	T	0.193182	ADD	88	-0.444474	0.178419	-0.79417	-0.0947787	0.0146998
1150383	CD4	TRAV5	6	32688483	rs9275723	C	A	A	0.193182	ADD	88	-0.444474	0.178419	-0.79417	-0.0947787	0.0146998
1150384	CD4	TRAV5	6	32692391	rs9275911	A	G	G	0.193182	ADD	88	-0.444474	0.178419	-0.79417	-0.0947787	0.0146998
1150385	CD4	TRAV5	6	32692094	rs9275899	T	A	A	0.193182	ADD	88	-0.444474	0.178419	-0.79417	-0.0947787	0.0146998
1150386	CD4	TRAV5	6	32691937	rs763025	A	G	G	0.193182	ADD	88	-0.444474	0.178419	-0.79417	-0.0947787	0.0146998
1150387	CD4	TRAV5	6	32694169	rs9275988	C	A	A	0.193182	ADD	88	-0.444474	0.178419	-0.79417	-0.0947787	0.0146998
1150388	CD4	TRAV5	6	32694068	rs9275986	A	G	G	0.193182	ADD	88	-0.444474	0.178419	-0.79417	-0.0947787	0.0146998
1150389	CD4	TRAV5	6	32693615	rs9275970	T	C	C	0.193182	ADD	88	-0.444474	0.178419	-0.79417	-0.0947787	0.0146998
1150390	CD4	TRAV5	6	32698790	rs9276168	A	G	G	0.193182	ADD	88	-0.444474	0.178419	-0.79417	-0.0947787	0.0146998
1150391	CD4	TRAV5	6	32695212	rs9276021	T	C	C	0.193182	ADD	88	-0.444474	0.178419	-0.79417	-0.0947787	0.0146998
1150392	CD4	TRAV5	6	32691745	rs763026	C	T	T	0.193182	ADD	88	-0.444474	0.178419	-0.79417	-0.0947787	0.0146998
1150393	CD4	TRAV5	6	32688839	rs9275738	C	T	T	0.193182	ADD	88	-0.444474	0.178419	-0.79417	-0.0947787	0.0146998
1150433	CD4	TRBV15	6	30742713	rs3095334	G	C	C	0.0965909	ADD	88	0.677715	0.272048	0.144511	1.21092	0.0147005
1150440	CD4	TRBV15	6	30723781	rs3095328	G	A	A	0.0965909	ADD	88	0.677715	0.272048	0.144511	1.21092	0.0147005
1150473	CD4	TRBV15	6	30738446	rs3095336	G	A	A	0.0965909	ADD	88	0.677715	0.272048	0.144511	1.21092	0.0147005
1150562	CD4	TRAV22	6	32381210	rs6918317	T	C	C	0.545455	ADD	88	0.400652	0.160831	0.0854291	0.715875	0.0147014
1150950	CD8	TRAV10	6	29688501	rs2517910	A	C	C	0.602273	ADD	88	0.36717	0.1474	0.0782709	0.656069	0.0147077
1151019	CD8	TRAV40	6	29937784	rs2523972	T	C	C	0.573864	ADD	88	-0.257231	0.103266	-0.45963	-0.0548325	0.0147088
1151069	CD8	TRBV18	6	30338247	rs3129813	G	A	A	0.420455	ADD	88	0.372521	0.149551	0.0794057	0.665636	0.0147096
1151070	CD8	TRBV18	6	30338248	rs3130357	A	G	G	0.420455	ADD	88	0.372521	0.149551	0.0794057	0.665636	0.0147096
1151207	CD4	TRAV41	6	31186039	rs9263964	C	T	T	0.585227	ADD	88	0.391628	0.157228	0.083467	0.699788	0.0147131
1151220	CD8	TRAV19	6	31347451	rs2244020	A	G	G	0.357955	ADD	88	0.378261	0.151862	0.0806172	0.675905	0.0147135
1151227	CD8	TRAV17	6	33094869	rs3129274	C	T	T	0.704545	ADD	88	-0.385267	0.154675	-0.688425	-0.08211	0.0147136
1151229	CD8	TRAV17	6	33101724	rs2395359	C	A	A	0.704545	ADD	88	-0.385267	0.154675	-0.688425	-0.08211	0.0147136
1151495	CD4	TRAV6	6	30451904	rs3094694	T	C	C	0.153409	ADD	88	-0.54547	0.219001	-0.974704	-0.116236	0.0147174
1151551	CD8	TRAV24	6	33048699	SNPS_DPB1_4881_33048699_exon2	A	G	G	0.363636	ADD	88	0.413032	0.16583	0.0880113	0.738052	0.0147183
1151552	CD8	TRAV24	6	33048702	SNPS_DPB1_4876_33048694_exon2	A	G	G	0.636364	ADD	88	-0.413032	0.16583	-0.738052	-0.0880113	0.0147183
1151559	CD4	TRAV20	6	32158319	rs176095	A	G	G	0.215909	ADD	88	-0.427939	0.171815	-0.76469	-0.0911875	0.0147184
1151670	CD4	TRAV6	6	32413317	rs2395182	G	T	T	0.761364	ADD	88	-0.423465	0.170022	-0.756703	-0.0902276	0.0147203
1151671	CD4	TRAV6	6	32412571	rs7196	A	T	T	0.761364	ADD	88	-0.423465	0.170022	-0.756703	-0.0902276	0.0147203
1151672	CD4	TRAV6	6	32411846	rs2239802	C	G	G	0.761364	ADD	88	-0.423465	0.170022	-0.756703	-0.0902276	0.0147203
1151812	CD8	TRBV28	6	31238913	AA_C_163_31238913_exon3_E	A	T	T	0.0568182	ADD	88	-0.827149	0.33211	-1.47807	-0.176225	0.0147225
1151813	CD8	TRBV28	6	31238921	AA_C_163_31238913_exon3_Ex	A	T	T	0.0568182	ADD	88	-0.827149	0.33211	-1.47807	-0.176225	0.0147225
1151835	CD4	TRAV30	6	32561370	rs35139284	C	T	T	0.272727	ADD	88	-0.387571	0.155616	-0.692572	-0.0825697	0.0147234
1151942	CD4	TRAV27	6	32146997	rs3132965	A	G	G	0.232955	ADD	88	0.409486	0.164419	0.0872298	0.731742	0.014726
1151943	CD4	TRAV27	6	32145993	rs3134946	C	G	G	0.232955	ADD	88	0.409486	0.164419	0.0872298	0.731742	0.014726
1151944	CD4	TRAV27	6	32146644	rs3134944	C	T	T	0.232955	ADD	88	0.409486	0.164419	0.0872298	0.731742	0.014726
1151945	CD4	TRAV27	6	32145205	rs3134947	C	T	T	0.232955	ADD	88	0.409486	0.164419	0.0872298	0.731742	0.014726
1151946	CD4	TRAV27	6	32145999	rs3096689	C	G	G	0.232955	ADD	88	0.409486	0.164419	0.0872298	0.731742	0.014726
1151951	CD4	TRAV27	6	32146492	rs3134945	C	A	A	0.232955	ADD	88	0.409486	0.164419	0.0872298	0.731742	0.014726
1152057	CD8	TRAV27	6	30196980	rs9261582	A	G	G	0.193182	ADD	88	0.472098	0.189562	0.100563	0.843633	0.0147272
1152058	CD8	TRAV27	6	30192467	rs9261578	C	G	G	0.193182	ADD	88	0.472098	0.189562	0.100563	0.843633	0.0147272
1152111	CD8	TRBV9	6	32634204	INS_SNPS_DQB1_180x181_32634204	A	T	T	0.545455	ADD	88	-0.393912	0.158169	-0.703919	-0.0839059	0.014728
1152112	CD8	TRBV9	6	32634185	SNPS_DQB1_200_32634185_intron1	A	G	G	0.545455	ADD	88	-0.393912	0.158169	-0.703919	-0.0839059	0.014728
1152113	CD8	TRBV9	6	32634305	AA_DQB1_-6_32634305_exon1_S	A	T	T	0.454545	ADD	88	0.393912	0.158169	0.0839059	0.703919	0.014728
1152114	CD8	TRBV9	6	32633372	SNPS_DQB1_1013_32633372_intron1	A	G	G	0.454545	ADD	88	0.393912	0.158169	0.0839059	0.703919	0.014728
1152115	CD8	TRBV9	6	32634350	AA_DQB1_-21_32634350_exon1_D	A	T	T	0.454545	ADD	88	0.393912	0.158169	0.0839059	0.703919	0.014728
1152117	CD8	TRBV9	6	32634306	SNPS_DQB1_79_32634306_exon1	A	T	T	0.545455	ADD	88	-0.393912	0.158169	-0.703919	-0.0839059	0.014728
1152118	CD8	TRBV9	6	32634309	AA_DQB1_-5_32634302_exon1_LS	A	T	T	0.454545	ADD	88	0.393912	0.158169	0.0839059	0.703919	0.014728
1152119	CD8	TRBV9	6	32634311	AA_DQB1_-5_32634302_exon1_P	A	T	T	0.545455	ADD	88	-0.393912	0.158169	-0.703919	-0.0839059	0.014728
1152121	CD8	TRBV9	6	32634299	AA_DQB1_-4_32634299_exon1_L	A	T	T	0.454545	ADD	88	0.393912	0.158169	0.0839059	0.703919	0.014728
1152122	CD8	TRBV9	6	32632004	SNPS_DQB1_2381_32632004_intron2	T	G	G	0.545455	ADD	88	-0.393912	0.158169	-0.703919	-0.0839059	0.014728
1152124	CD8	TRBV9	6	32634304	AA_DQB1_-4_32634299_exon1_V	A	T	T	0.545455	ADD	88	-0.393912	0.158169	-0.703919	-0.0839059	0.014728
1152125	CD8	TRBV9	6	32634300	SNPS_DQB1_85_32634300_exon1	G	C	C	0.545455	ADD	88	-0.393912	0.158169	-0.703919	-0.0839059	0.014728
1152126	CD8	TRBV9	6	32634333	SNPS_DQB1_54_32634331_exon1_G	A	T	T	0.454545	ADD	88	0.393912	0.158169	0.0839059	0.703919	0.014728
1152127	CD8	TRBV9	6	32634353	SNPS_DQB1_35_32634350_exon1	C	T	T	0.454545	ADD	88	0.393912	0.158169	0.0839059	0.703919	0.014728
1152128	CD8	TRBV9	6	32634351	AA_DQB1_-21_32634350_exon1_G	A	T	T	0.545455	ADD	88	-0.393912	0.158169	-0.703919	-0.0839059	0.014728
1152129	CD8	TRBV9	6	32634104	SNPS_DQB1_281_32634104_intron1	C	T	T	0.454545	ADD	88	0.393912	0.158169	0.0839059	0.703919	0.014728
1152131	CD8	TRBV9	6	32634319	AA_DQB1_-6_32634305_exon1_T	A	T	T	0.545455	ADD	88	-0.393912	0.158169	-0.703919	-0.0839059	0.014728
1152133	CD4	TRAV27	6	32207393	rs416352	G	T	T	0.340909	ADD	88	0.3674	0.147524	0.0782582	0.656542	0.0147281
1152190	CD4	TRAV27	6	33044993	SNPS_DPB1_1175_33044993_intron1	A	G	G	0.488636	ADD	88	0.357365	0.143496	0.0761186	0.638612	0.0147289
1152236	CD4	TRAV4	6	31318630	rs9266043	A	G	G	0.698864	ADD	88	-0.412891	0.165793	-0.737839	-0.0879436	0.0147295
1152249	CD4	TRBV9	6	29940679	rs2844805	G	A	A	0.261364	ADD	88	0.41893	0.168218	0.0892287	0.74863	0.0147298
1152369	CD4	TRAV21	6	32606592	SNPS_DQA1_1269_32606504_intron1_G	A	T	T	0.494318	ADD	88	-0.382621	0.153643	-0.683756	-0.0814873	0.0147323
1152370	CD4	TRAV21	6	32607742	SNPS_DQA1_2506_32607741_intron1_AC	A	T	T	0.505682	ADD	88	0.382621	0.153643	0.0814873	0.683756	0.0147323
1152371	CD4	TRAV21	6	32608351	SNPS_DQA1_3115_32608350_intron1	A	T	T	0.494318	ADD	88	-0.382621	0.153643	-0.683756	-0.0814873	0.0147323
1152372	CD4	TRAV21	6	32608349	SNPS_DQA1_3114_32608349_intron1	A	T	T	0.494318	ADD	88	-0.382621	0.153643	-0.683756	-0.0814873	0.0147323
1152373	CD4	TRAV21	6	32609287	SNPS_DQA1_4049_32609284_exon2_C	A	T	T	0.505682	ADD	88	0.382621	0.153643	0.0814873	0.683756	0.0147323
1152374	CD4	TRAV21	6	32606595	SNPS_DQA1_1271_32606506_intron1_A	A	T	T	0.494318	ADD	88	-0.382621	0.153643	-0.683756	-0.0814873	0.0147323
1152376	CD4	TRAV21	6	32609295	SNPS_DQA1_4050_32609285_exon2	C	T	T	0.505682	ADD	88	0.382621	0.153643	0.0814873	0.683756	0.0147323
1152380	CD4	TRAV21	6	32609292	SNPS_DQA1_4057_32609292_exon2	T	C	C	0.494318	ADD	88	-0.382621	0.153643	-0.683756	-0.0814873	0.0147323
1152382	CD4	TRAV21	6	32609293	AA_DQA1_69_32609285_exon2_L	A	T	T	0.505682	ADD	88	0.382621	0.153643	0.0814873	0.683756	0.0147323
1152383	CD4	TRAV21	6	32605258	AA_DQA1_-16_32605258_exon1_L	A	T	T	0.494318	ADD	88	-0.382621	0.153643	-0.683756	-0.0814873	0.0147323
1152385	CD4	TRAV21	6	32605259	AA_DQA1_-16_32605258_exon1_M	A	T	T	0.505682	ADD	88	0.382621	0.153643	0.0814873	0.683756	0.0147323
1152388	CD4	TRAV21	6	32609290	AA_DQA1_69_32609285_exon2_AT	A	T	T	0.494318	ADD	88	-0.382621	0.153643	-0.683756	-0.0814873	0.0147323
1152389	CD4	TRAV21	6	32605257	SNPS_DQA1_22_32605257_exon1	A	C	C	0.494318	ADD	88	-0.382621	0.153643	-0.683756	-0.0814873	0.0147323
1152391	CD4	TRAV21	6	32606325	SNPS_DQA1_1090_32606325_intron1	A	G	G	0.494318	ADD	88	-0.382621	0.153643	-0.683756	-0.0814873	0.0147323
1152392	CD4	TRAV21	6	32606586	SNPS_DQA1_1267_32606502_intron1_A	A	T	T	0.494318	ADD	88	-0.382621	0.153643	-0.683756	-0.0814873	0.0147323
1152587	CD8	TRBV13	6	31324066	AA_B_156_31324024_exon3_LW	A	T	T	0.647727	ADD	88	0.381403	0.15316	0.0812148	0.681592	0.0147365
1152588	CD8	TRBV13	6	31324044	AA_B_156_31324024_exon3_DGR	A	T	T	0.352273	ADD	88	-0.381403	0.15316	-0.681592	-0.0812148	0.0147365
1152590	CD8	TRBV13	6	31324052	AA_B_156_31324024_exon3_DR	A	T	T	0.352273	ADD	88	-0.381403	0.15316	-0.681592	-0.0812148	0.0147365
1152591	CD8	TRBV13	6	31324054	AA_B_156_31324024_exon3_DRx	A	T	T	0.352273	ADD	88	-0.381403	0.15316	-0.681592	-0.0812148	0.0147365
1152727	CD4	TRAV21	6	31651194	rs9267536	A	C	C	0.0625	ADD	88	0.793758	0.318754	0.169012	1.4185	0.0147378
1152737	CD4	TRAV2	6	33099129	rs3116992	G	A	A	0.102273	ADD	88	0.655843	0.263372	0.139644	1.17204	0.0147382
1152738	CD4	TRAV2	6	33097423	rs3129270	C	T	T	0.102273	ADD	88	0.655843	0.263372	0.139644	1.17204	0.0147382
1152739	CD4	TRAV2	6	33095555	rs3117015	T	A	A	0.102273	ADD	88	0.655843	0.263372	0.139644	1.17204	0.0147382
1152967	CD4	TRAV27	6	32183175	rs3131290	G	A	A	0.363636	ADD	88	0.369023	0.148197	0.0785611	0.659484	0.0147422
1153138	CD4	TRBV19	6	32591654	rs9271612	A	G	G	0.181818	ADD	88	-0.454765	0.182634	-0.812722	-0.0968079	0.0147441
1153141	CD4	TRBV19	6	32595906	rs9271895	T	C	C	0.181818	ADD	88	-0.454765	0.182634	-0.812722	-0.0968079	0.0147441
1153143	CD4	TRBV19	6	32591773	rs9271619	G	A	A	0.181818	ADD	88	-0.454765	0.182634	-0.812722	-0.0968079	0.0147441
1153145	CD4	TRBV19	6	32591476	rs3135003	C	T	T	0.181818	ADD	88	-0.454765	0.182634	-0.812722	-0.0968079	0.0147441
1153194	CD4	TRBV28	6	32195332	rs9296012	C	T	T	0.210227	ADD	88	-0.462513	0.185749	-0.826574	-0.0984518	0.0147455
1153207	CD8	TRAV4	6	31186534	rs9263969	C	T	T	0.198864	ADD	88	-0.442729	0.177804	-0.791219	-0.0942393	0.0147459
1153370	CD8	TRAV17	6	31300453	rs9265654	A	G	G	0.670455	ADD	88	0.356049	0.142996	0.0757808	0.636317	0.0147485
1153371	CD8	TRAV17	6	31301346	rs9265688	G	A	A	0.670455	ADD	88	0.356049	0.142996	0.0757808	0.636317	0.0147485
1153372	CD8	TRAV17	6	31300960	rs9265674	G	T	T	0.670455	ADD	88	0.356049	0.142996	0.0757808	0.636317	0.0147485
1153373	CD8	TRAV17	6	31299189	rs9265596	G	A	A	0.670455	ADD	88	0.356049	0.142996	0.0757808	0.636317	0.0147485
1153374	CD8	TRAV17	6	31299450	rs9265604	C	T	T	0.670455	ADD	88	0.356049	0.142996	0.0757808	0.636317	0.0147485
1153375	CD8	TRAV17	6	31299504	rs9265608	G	C	C	0.670455	ADD	88	0.356049	0.142996	0.0757808	0.636317	0.0147485
1153376	CD8	TRAV17	6	31299554	rs9265611	G	A	A	0.670455	ADD	88	0.356049	0.142996	0.0757808	0.636317	0.0147485
1153379	CD8	TRAV17	6	31300521	rs9265657	C	G	G	0.670455	ADD	88	0.356049	0.142996	0.0757808	0.636317	0.0147485
1153380	CD8	TRAV17	6	31300640	rs9265660	A	G	G	0.670455	ADD	88	0.356049	0.142996	0.0757808	0.636317	0.0147485
1153381	CD8	TRAV17	6	31300692	rs9265664	T	C	C	0.670455	ADD	88	0.356049	0.142996	0.0757808	0.636317	0.0147485
1153382	CD8	TRAV17	6	31296076	rs9265424	G	A	A	0.670455	ADD	88	0.356049	0.142996	0.0757808	0.636317	0.0147485
1153386	CD8	TRAV17	6	31296043	rs9265423	G	T	T	0.670455	ADD	88	0.356049	0.142996	0.0757808	0.636317	0.0147485
1153387	CD8	TRAV17	6	31296953	rs9265473	C	T	T	0.670455	ADD	88	0.356049	0.142996	0.0757808	0.636317	0.0147485
1153388	CD8	TRAV17	6	31299941	rs9265635	T	G	G	0.670455	ADD	88	0.356049	0.142996	0.0757808	0.636317	0.0147485
1153389	CD8	TRAV17	6	31300414	rs9265653	C	T	T	0.670455	ADD	88	0.356049	0.142996	0.0757808	0.636317	0.0147485
1153390	CD8	TRAV17	6	31298750	rs9265573	G	A	A	0.670455	ADD	88	0.356049	0.142996	0.0757808	0.636317	0.0147485
1153391	CD8	TRAV17	6	31302141	rs9265725	G	A	A	0.670455	ADD	88	0.356049	0.142996	0.0757808	0.636317	0.0147485
1153392	CD8	TRAV17	6	31298838	rs9265577	A	G	G	0.670455	ADD	88	0.356049	0.142996	0.0757808	0.636317	0.0147485
1153397	CD8	TRAV17	6	31297092	rs9265477	C	T	T	0.670455	ADD	88	0.356049	0.142996	0.0757808	0.636317	0.0147485
1153398	CD8	TRAV17	6	31297118	rs9265478	C	G	G	0.670455	ADD	88	0.356049	0.142996	0.0757808	0.636317	0.0147485
1153399	CD8	TRAV17	6	31298486	rs9265565	A	G	G	0.670455	ADD	88	0.356049	0.142996	0.0757808	0.636317	0.0147485
1153400	CD8	TRAV17	6	31297032	rs9265476	G	A	A	0.670455	ADD	88	0.356049	0.142996	0.0757808	0.636317	0.0147485
1153401	CD8	TRAV17	6	31299651	rs9265616	T	C	C	0.670455	ADD	88	0.356049	0.142996	0.0757808	0.636317	0.0147485
1153402	CD8	TRAV17	6	31301498	rs9265695	T	C	C	0.670455	ADD	88	0.356049	0.142996	0.0757808	0.636317	0.0147485
1153403	CD8	TRAV17	6	31301615	rs9265700	C	T	T	0.670455	ADD	88	0.356049	0.142996	0.0757808	0.636317	0.0147485
1153404	CD8	TRAV17	6	31301905	rs9265711	G	A	A	0.670455	ADD	88	0.356049	0.142996	0.0757808	0.636317	0.0147485
1153405	CD8	TRAV17	6	31301444	rs9265693	T	C	C	0.670455	ADD	88	0.356049	0.142996	0.0757808	0.636317	0.0147485
1153406	CD8	TRAV17	6	31301014	rs9265678	G	A	A	0.670455	ADD	88	0.356049	0.142996	0.0757808	0.636317	0.0147485
1153407	CD8	TRAV17	6	31300829	rs9265669	A	G	G	0.670455	ADD	88	0.356049	0.142996	0.0757808	0.636317	0.0147485
1153408	CD8	TRAV17	6	31301118	rs9265682	A	G	G	0.670455	ADD	88	0.356049	0.142996	0.0757808	0.636317	0.0147485
1153494	CD8	TRAV40	6	31596138	rs3132450	A	G	G	0.119318	ADD	88	-0.444801	0.178643	-0.794935	-0.0946677	0.0147494
1153543	CD4	TRAV6	6	32702422	rs9276276	G	A	A	0.772727	ADD	88	-0.454163	0.182404	-0.811669	-0.0966573	0.0147502
1153611	CD4	TRAV39	6	32675161	rs17206378	G	T	T	0.142045	ADD	88	-0.477921	0.191949	-0.854134	-0.101708	0.0147515
1153612	CD4	TRAV39	6	32677440	rs10947332	G	A	A	0.142045	ADD	88	-0.477921	0.191949	-0.854134	-0.101708	0.0147515
1153613	CD4	TRAV39	6	32674225	rs35332745	T	C	C	0.142045	ADD	88	-0.477921	0.191949	-0.854134	-0.101708	0.0147515
1153615	CD4	TRAV39	6	32679053	rs28715209	T	A	A	0.142045	ADD	88	-0.477921	0.191949	-0.854134	-0.101708	0.0147515
1153616	CD4	TRAV39	6	32674529	rs35472821	G	C	C	0.142045	ADD	88	-0.477921	0.191949	-0.854134	-0.101708	0.0147515
1153655	CD8	TRAV34	6	33564412	rs6457736	T	C	C	0.204545	ADD	88	0.393499	0.158043	0.0837408	0.703256	0.0147518
1153722	CD8	TRBV28	6	30774357	rs3130783	G	A	A	0.727273	ADD	88	0.398462	0.160038	0.0847928	0.712131	0.0147532
1154245	CD4	TRAV27	6	32962420	rs206767	C	A	A	0.573864	ADD	88	0.381291	0.153155	0.0811138	0.681469	0.0147612
1154434	CD8	TRAV39	6	33050238	SNPS_DPB1_6420_33050238_intron2	T	G	G	0.295455	ADD	88	0.436485	0.17533	0.0928441	0.780125	0.0147643
1154435	CD8	TRAV39	6	33050229	SNPS_DPB1_6411_33050229_intron2	A	G	G	0.704545	ADD	88	-0.436485	0.17533	-0.780125	-0.0928441	0.0147643
1154464	CD4	TRAV34	6	33622933	rs1570760	C	T	T	0.164773	ADD	88	0.513778	0.20638	0.109281	0.918276	0.0147653
1154466	CD4	TRAV34	6	33625696	rs2274200	T	C	C	0.164773	ADD	88	0.513778	0.20638	0.109281	0.918276	0.0147653
1154483	CD4	TRAV30	6	30211903	rs2523741	C	G	G	0.113636	ADD	88	0.586409	0.235557	0.124726	1.04809	0.014766
1154528	CD4	TRAV22	6	32395036	rs3135344	C	T	T	0.755682	ADD	88	-0.443777	0.178265	-0.793169	-0.0943843	0.0147673
1154584	CD4	TRAV5	6	32955976	rs188245	A	G	G	0.488636	ADD	88	-0.329988	0.132556	-0.589794	-0.0701819	0.0147678
1154997	CD4	TRAV5	6	32913246	rs1480380	C	T	T	0.0738636	ADD	88	-0.655197	0.263205	-1.17107	-0.139325	0.0147721
1155027	CD8	TRBV28	6	31691657	rs453098	G	A	A	0.102273	ADD	88	-0.604916	0.243009	-1.0812	-0.128628	0.0147731
1155179	CD8	TRAV4	6	31620520	rs3117582	T	G	G	0.113636	ADD	88	-0.607987	0.24425	-1.08671	-0.129266	0.014776
1155183	CD8	TRAV4	6	31626013	rs3132449	C	T	T	0.113636	ADD	88	-0.607987	0.24425	-1.08671	-0.129266	0.014776
1155393	CD4	TRAV19	6	31273422	rs9264927	T	C	C	0.0965909	ADD	88	0.611435	0.245646	0.129978	1.09289	0.0147802
1155475	CD8	TRBV19	6	31215635	rs3095241	A	C	C	0.585227	ADD	88	0.405554	0.162936	0.0862056	0.724902	0.0147822
1155476	CD8	TRBV19	6	31210216	rs3130688	C	T	T	0.585227	ADD	88	0.405554	0.162936	0.0862056	0.724902	0.0147822
1155477	CD8	TRBV19	6	31219342	rs3130431	A	G	G	0.585227	ADD	88	0.405554	0.162936	0.0862056	0.724902	0.0147822
1155480	CD8	TRBV19	6	31208340	rs3095250	C	T	T	0.585227	ADD	88	0.405554	0.162936	0.0862056	0.724902	0.0147822
1155484	CD8	TRBV19	6	31218087	rs3134750	A	G	G	0.585227	ADD	88	0.405554	0.162936	0.0862056	0.724902	0.0147822
1155495	CD4	TRAV21	6	32629812	SNPS_DQB1_4573_32629812_intron2	A	C	C	0.4375	ADD	88	0.386811	0.155406	0.082221	0.691401	0.0147824
1155496	CD4	TRAV21	6	32630060	SNPS_DQB1_4325_32630060_intron2	T	C	C	0.5625	ADD	88	-0.386811	0.155406	-0.691401	-0.082221	0.0147824
1155497	CD4	TRAV21	6	32629250	SNPS_DQB1_5135_32629250_intron3	C	T	T	0.5625	ADD	88	-0.386811	0.155406	-0.691401	-0.082221	0.0147824
1155498	CD4	TRAV21	6	32629261	SNPS_DQB1_5124_32629261_intron3	A	T	T	0.4375	ADD	88	0.386811	0.155406	0.082221	0.691401	0.0147824
1155499	CD4	TRAV21	6	32629603	rs9273852	T	C	C	0.4375	ADD	88	0.386811	0.155406	0.082221	0.691401	0.0147824
1155500	CD4	TRAV21	6	32629259	SNPS_DQB1_5126_32629259_intron3	A	G	G	0.5625	ADD	88	-0.386811	0.155406	-0.691401	-0.082221	0.0147824
1155501	CD4	TRAV21	6	32630061	SNPS_DQB1_4327_32630058_intron2_G	A	T	T	0.5625	ADD	88	-0.386811	0.155406	-0.691401	-0.082221	0.0147824
1155506	CD4	TRAV21	6	32630897	SNPS_DQB1_3488_32630897_intron2	A	G	G	0.4375	ADD	88	0.386811	0.155406	0.082221	0.691401	0.0147824
1155509	CD4	TRAV21	6	32631877	SNPS_DQB1_2508_32631877_intron2	T	G	G	0.4375	ADD	88	0.386811	0.155406	0.082221	0.691401	0.0147824
1155513	CD4	TRAV21	6	32630380	SNPS_DQB1_4005_32630380_intron2	C	T	T	0.5625	ADD	88	-0.386811	0.155406	-0.691401	-0.082221	0.0147824
1155518	CD4	TRAV27	6	32552729	AA_DRB1_71_32551949_exon2_EK	A	T	T	0.323864	ADD	88	0.39294	0.157869	0.0835222	0.702357	0.0147828
1155826	CD4	TRAV22	6	30844260	rs1264334	G	A	A	0.278409	ADD	88	0.51777	0.20803	0.11004	0.925501	0.0147867
1155917	CD4	TRAV34	6	32575619	rs9271065	C	G	G	0.823864	ADD	88	-0.514612	0.206763	-0.91986	-0.109364	0.0147878
1156047	CD8	TRBV9	6	32627745	SNPS_DQB1_6640_32627745_intron5	G	C	C	0.357955	ADD	88	-0.388656	0.15616	-0.694724	-0.0825878	0.0147903
1156048	CD8	TRBV9	6	32628246	SNPS_DQB1_6139_32628246_intron5	C	T	T	0.642045	ADD	88	0.388656	0.15616	0.0825878	0.694724	0.0147903
1156052	CD8	TRBV9	6	32628056	SNPS_DQB1_6329_32628056_intron5	A	G	G	0.357955	ADD	88	-0.388656	0.15616	-0.694724	-0.0825878	0.0147903
1156053	CD8	TRBV9	6	32627816	SNPS_DQB1_6569_32627816_intron5	A	G	G	0.642045	ADD	88	0.388656	0.15616	0.0825878	0.694724	0.0147903
1156054	CD8	TRBV9	6	32628228	SNPS_DQB1_6158_32628227_intron5_C	A	T	T	0.357955	ADD	88	-0.388656	0.15616	-0.694724	-0.0825878	0.0147903
1156089	CD4	TRAV5	6	31704294	rs3131383	G	T	T	0.107955	ADD	88	-0.617361	0.248053	-1.10354	-0.131185	0.0147906
1156091	CD4	TRAV5	6	31636742	rs9267531	A	G	G	0.107955	ADD	88	-0.617361	0.248053	-1.10354	-0.131185	0.0147906
1156111	CD8	TRAV16	6	32852448	rs1002985	C	T	T	0.0625	ADD	88	-0.714985	0.28728	-1.27804	-0.151927	0.0147911
1156235	CD4	TRBV9	6	29911031	SNPS_A_593_29910923_intron2_T	A	T	T	0.153409	ADD	88	0.53071	0.213247	0.112753	0.948666	0.014795
1156236	CD4	TRBV9	6	29910854	AA_A_67_29910732_exon2_.V	A	T	T	0.846591	ADD	88	-0.53071	0.213247	-0.948666	-0.112753	0.014795
1156237	CD4	TRBV9	6	29910856	AA_A_67_29910732_exon2_M	A	T	T	0.153409	ADD	88	0.53071	0.213247	0.112753	0.948666	0.014795
1156238	CD4	TRBV9	6	29911655	AA_A_150_29911222_exon3_AP	A	T	T	0.846591	ADD	88	-0.53071	0.213247	-0.948666	-0.112753	0.014795
1156239	CD4	TRBV9	6	29910853	AA_A_67_29910732_exon2_.M	A	T	T	0.153409	ADD	88	0.53071	0.213247	0.112753	0.948666	0.014795
1156241	CD4	TRBV9	6	29911222	AA_A_150_29911222_exon3_A	A	T	T	0.846591	ADD	88	-0.53071	0.213247	-0.948666	-0.112753	0.014795
1156242	CD4	TRBV9	6	29911246	AA_A_158_29911246_exon3_A	A	T	T	0.846591	ADD	88	-0.53071	0.213247	-0.948666	-0.112753	0.014795
1156245	CD4	TRBV9	6	29910852	SNPS_A_401_29910731_exon2_G	A	T	T	0.846591	ADD	88	-0.53071	0.213247	-0.948666	-0.112753	0.014795
1156247	CD4	TRBV9	6	29910665	AA_A_44_29910663_exon2_KS	A	T	T	0.153409	ADD	88	0.53071	0.213247	0.112753	0.948666	0.014795
1156249	CD4	TRBV9	6	29911657	AA_A_150_29911222_exon3_Ax	A	T	T	0.846591	ADD	88	-0.53071	0.213247	-0.948666	-0.112753	0.014795
1156252	CD4	TRBV9	6	29910851	SNPS_A_401_29910731_exon2_A	A	T	T	0.153409	ADD	88	0.53071	0.213247	0.112753	0.948666	0.014795
1156253	CD4	TRBV9	6	29910857	AA_A_67_29910732_exon2_V	A	T	T	0.846591	ADD	88	-0.53071	0.213247	-0.948666	-0.112753	0.014795
1156254	CD4	TRBV9	6	29911660	SNPS_A_892_29911222_exon3	T	C	C	0.846591	ADD	88	-0.53071	0.213247	-0.948666	-0.112753	0.014795
1156255	CD4	TRBV9	6	29911658	AA_A_150_29911222_exon3_V	A	T	T	0.153409	ADD	88	0.53071	0.213247	0.112753	0.948666	0.014795
1156256	CD4	TRBV9	6	29910664	AA_A_44_29910663_exon2_KM	A	T	T	0.153409	ADD	88	0.53071	0.213247	0.112753	0.948666	0.014795
1156257	CD4	TRBV9	6	29910663	AA_A_44_29910663_exon2_K	A	T	T	0.153409	ADD	88	0.53071	0.213247	0.112753	0.948666	0.014795
1156258	CD4	TRBV9	6	29910910	SNPS_A_580_29910910_intron2	C	T	T	0.153409	ADD	88	0.53071	0.213247	0.112753	0.948666	0.014795
1156260	CD4	TRBV9	6	29910666	AA_A_44_29910663_exon2_R	A	T	T	0.846591	ADD	88	-0.53071	0.213247	-0.948666	-0.112753	0.014795
1156261	CD4	TRBV9	6	29911759	AA_A_156_29911240_exon3_ERx	A	T	T	0.153409	ADD	88	0.53071	0.213247	0.112753	0.948666	0.014795
1156262	CD4	TRBV9	6	29911757	AA_A_156_29911240_exon3_ER	A	T	T	0.153409	ADD	88	0.53071	0.213247	0.112753	0.948666	0.014795
1156263	CD4	TRBV9	6	29910667	SNPS_A_333_29910663_exon2	A	G	G	0.846591	ADD	88	-0.53071	0.213247	-0.948666	-0.112753	0.014795
1156274	CD8	TRBV19	6	31324636	AA_B_45_31324602_exon2_ET	A	T	T	0.642045	ADD	88	-0.404269	0.162442	-0.722648	-0.0858891	0.0147953
1156275	CD8	TRBV19	6	31324644	AA_B_45_31324602_exon2_KM	A	T	T	0.357955	ADD	88	0.404269	0.162442	0.0858891	0.722648	0.0147953
1156299	CD4	TRAV21	6	31129616	rs2073721	A	G	G	0.772727	ADD	88	0.490375	0.197041	0.104182	0.876569	0.0147956
1156347	CD4	TRBV2	6	33048544	AA_DPB1_35_33048544_exon2_F	A	T	T	0.801136	ADD	88	-0.47835	0.192211	-0.855076	-0.101624	0.0147964
1156351	CD8	TRAV39	6	32149816	rs3134940	T	C	C	0.193182	ADD	88	-0.459245	0.184534	-0.820925	-0.0975646	0.0147965
1156352	CD8	TRAV39	6	32152442	rs1800625	A	G	G	0.193182	ADD	88	-0.459245	0.184534	-0.820925	-0.0975646	0.0147965
1156381	CD4	TRAV10	6	31568469	rs2857595	G	A	A	0.272727	ADD	88	-0.422188	0.169644	-0.754685	-0.0896907	0.0147968
1156647	CD4	TRAV25	6	28204793	rs11752073	G	T	T	0.0852273	ADD	88	-0.627315	0.252073	-1.12137	-0.133262	0.0147981
1156738	CD4	TRAV41	6	31243347	rs9461680	C	T	T	0.204545	ADD	88	0.480959	0.193267	0.102163	0.859755	0.0148003
1157416	CD4	TRAV34	6	31334945	rs2844575	T	C	C	0.454545	ADD	88	-0.379278	0.152425	-0.678026	-0.0805298	0.0148113
1157723	CD8	TRBV19	6	29980676	rs3121597	A	G	G	0.914773	ADD	88	0.631954	0.253983	0.134156	1.12975	0.0148157
1157724	CD4	TRBV13	6	28395506	rs1339898	C	T	T	0.335227	ADD	88	-0.370112	0.148749	-0.661654	-0.0785701	0.0148158
1157725	CD4	TRBV13	6	28382262	rs1558205	C	A	A	0.335227	ADD	88	-0.370112	0.148749	-0.661654	-0.0785701	0.0148158
1157734	CD8	TRBV30	6	31130019	rs9263794	A	G	G	0.153409	ADD	88	0.432339	0.173758	0.091779	0.772899	0.0148162
1157735	CD4	TRAV24	6	30158127	rs2517618	G	A	A	0.125	ADD	88	0.61178	0.245876	0.129871	1.09369	0.0148162
1157741	CD4	TRAV34	6	29910450	SNPS_A_120_29910450_intron1	G	C	C	0.329545	ADD	88	-0.385681	0.155007	-0.689489	-0.0818734	0.0148164
1157742	CD4	TRAV34	6	29910538	SNPS_A_208_29910538_exon2	C	T	T	0.329545	ADD	88	-0.385681	0.155007	-0.689489	-0.0818734	0.0148164
1157743	CD4	TRAV34	6	29910784	AA_A_62_29910717_exon2_Gx	A	T	T	0.329545	ADD	88	-0.385681	0.155007	-0.689489	-0.0818734	0.0148164
1157745	CD4	TRAV34	6	29910776	AA_A_62_29910717_exon2_G	A	T	T	0.329545	ADD	88	-0.385681	0.155007	-0.689489	-0.0818734	0.0148164
1157748	CD8	TRBV28	6	30074028	rs9261407	T	C	C	0.863636	ADD	88	0.554285	0.222769	0.117665	0.990905	0.0148164
1157749	CD4	TRAV34	6	29910700	SNPS_A_370_29910700_exon2	G	T	T	0.329545	ADD	88	-0.385681	0.155007	-0.689489	-0.0818734	0.0148164
1157752	CD4	TRAV34	6	29911333	AA_A_107_29911093_exon3_W	A	T	T	0.329545	ADD	88	-0.385681	0.155007	-0.689489	-0.0818734	0.0148164
1157757	CD4	TRAV34	6	29911093	AA_A_107_29911093_exon3_AG	A	T	T	0.670455	ADD	88	0.385681	0.155007	0.0818734	0.689489	0.0148164
1157758	CD4	TRAV34	6	29911330	AA_A_107_29911093_exon3_AW	A	T	T	0.329545	ADD	88	-0.385681	0.155007	-0.689489	-0.0818734	0.0148164
1157759	CD4	TRAV34	6	29911332	AA_A_107_29911093_exon3_G	A	T	T	0.670455	ADD	88	0.385681	0.155007	0.0818734	0.689489	0.0148164
1157760	CD4	TRAV34	6	29910251	HLA_A*02	A	T	T	0.329545	ADD	88	-0.385681	0.155007	-0.689489	-0.0818734	0.0148164
1157761	CD4	TRAV34	6	29910986	SNPS_A_656_29910986_intron2	A	G	G	0.670455	ADD	88	0.385681	0.155007	0.0818734	0.689489	0.0148164
1157762	CD4	TRAV34	6	29910378	SNPS_A_48_29910378_exon1	C	T	T	0.329545	ADD	88	-0.385681	0.155007	-0.689489	-0.0818734	0.0148164
1157763	CD4	TRAV34	6	29911092	SNPS_A_762_29911092_exon3	G	T	T	0.329545	ADD	88	-0.385681	0.155007	-0.689489	-0.0818734	0.0148164
1158015	CD4	TRAV20	6	31449022	rs2523650	T	C	C	0.738636	ADD	88	-0.394732	0.158648	-0.705676	-0.0837882	0.0148185
1158302	CD8	TRAV41	6	29910559	AA_A_9_29910558_exon2_FS	A	T	T	0.744318	ADD	88	0.399273	0.160484	0.0847306	0.713815	0.014825
1158396	CD8	TRAV20	6	30002441	rs3121594	C	G	G	0.517045	ADD	88	0.389265	0.156465	0.0826003	0.69593	0.0148271
1158411	CD4	TRAV16	6	32974268	rs408036	T	C	C	0.426136	ADD	88	-0.338626	0.13611	-0.605397	-0.0718543	0.0148273
1158414	CD4	TRAV41	6	31433566	rs75640364	G	C	C	0.0625	ADD	88	0.709144	0.285041	0.150474	1.26781	0.0148275
1158551	CD4	TRBV14	6	28815213	rs526983	T	G	G	0.505682	ADD	88	-0.350201	0.140766	-0.626097	-0.0743039	0.0148295
1158555	CD4	TRBV14	6	28833442	rs413158	A	G	G	0.505682	ADD	88	-0.350201	0.140766	-0.626097	-0.0743039	0.0148295
1158573	CD4	TRBV19	6	31081205	rs2233956	T	C	C	0.147727	ADD	88	-0.457679	0.18397	-0.818254	-0.0971044	0.0148306
1158821	CD4	TRBV13	6	30511170	rs2524222	C	T	T	0.170455	ADD	88	0.501248	0.201492	0.10633	0.896165	0.0148349
1159007	CD4	TRBV30	6	31641139	rs707919	A	G	G	0.238636	ADD	88	0.451102	0.181339	0.095685	0.80652	0.0148371
1159046	CD8	TRBV19	6	32346701	rs9268439	G	A	A	0.284091	ADD	88	0.404692	0.162683	0.0858385	0.723546	0.0148378
1159047	CD8	TRBV19	6	32349711	rs9268454	A	G	G	0.284091	ADD	88	0.404692	0.162683	0.0858385	0.723546	0.0148378
1159048	CD8	TRBV19	6	32349946	rs9268456	C	A	A	0.284091	ADD	88	0.404692	0.162683	0.0858385	0.723546	0.0148378
1159049	CD8	TRBV19	6	32345052	rs9268429	A	G	G	0.284091	ADD	88	0.404692	0.162683	0.0858385	0.723546	0.0148378
1159051	CD8	TRBV19	6	32368314	rs3817962	C	A	A	0.284091	ADD	88	0.404692	0.162683	0.0858385	0.723546	0.0148378
1159053	CD8	TRBV19	6	32346794	rs1980495	A	C	C	0.284091	ADD	88	0.404692	0.162683	0.0858385	0.723546	0.0148378
1159054	CD8	TRBV19	6	32350036	rs9268457	A	G	G	0.284091	ADD	88	0.404692	0.162683	0.0858385	0.723546	0.0148378
1159055	CD8	TRBV19	6	32350776	rs9268459	G	A	A	0.284091	ADD	88	0.404692	0.162683	0.0858385	0.723546	0.0148378
1159145	CD4	TRAV10	6	32342537	rs3129945	G	A	A	0.295455	ADD	88	-0.382429	0.153735	-0.683744	-0.0811133	0.0148387
1159160	CD4	TRAV5	6	32974551	rs2582	G	T	T	0.159091	ADD	88	0.499672	0.200867	0.10598	0.893364	0.0148389
1159315	CD4	TRAV21	6	32553394	AA_DRB1_13_32552123_exon2_HSY	A	T	T	0.619318	ADD	88	0.378382	0.152113	0.080246	0.676519	0.0148416
1159316	CD4	TRAV21	6	32553340	AA_DRB1_13_32552123_exon2_FGR	A	T	T	0.380682	ADD	88	-0.378382	0.152113	-0.676519	-0.080246	0.0148416
1159682	CD8	TRAV41	6	33917711	rs10947469	G	A	A	0.534091	ADD	88	0.333776	0.134188	0.070772	0.59678	0.0148468
1160018	CD4	TRAV22	6	32158319	rs176095	A	G	G	0.215909	ADD	88	-0.435971	0.175282	-0.779517	-0.0924255	0.0148511
1160037	CD4	TRBV19	6	32184705	rs3134798	G	A	A	0.732955	ADD	88	-0.438564	0.176325	-0.784154	-0.092974	0.0148515
1160096	CD8	TRAV19	6	31440195	rs2596446	G	A	A	0.789773	ADD	88	0.431205	0.173369	0.0914078	0.771002	0.0148532
1160098	CD8	TRAV19	6	31438390	rs2596449	A	G	G	0.789773	ADD	88	0.431205	0.173369	0.0914078	0.771002	0.0148532
1160099	CD8	TRAV19	6	31437318	rs2523671	C	T	T	0.789773	ADD	88	0.431205	0.173369	0.0914078	0.771002	0.0148532
1160100	CD8	TRAV19	6	31436609	rs2244578	G	C	C	0.789773	ADD	88	0.431205	0.173369	0.0914078	0.771002	0.0148532
1160129	CD4	TRBV30	6	30855211	rs1264324	T	G	G	0.0965909	ADD	88	-0.626494	0.251889	-1.12019	-0.132802	0.014854
1160132	CD4	TRBV30	6	30977680	rs1634721	G	A	A	0.0965909	ADD	88	-0.626494	0.251889	-1.12019	-0.132802	0.014854
1160134	CD4	TRBV30	6	30879636	rs886420	C	T	T	0.0965909	ADD	88	-0.626494	0.251889	-1.12019	-0.132802	0.014854
1160167	CD4	TRBV19	6	30724430	rs2394401	T	C	C	0.113636	ADD	88	0.555742	0.223444	0.1178	0.993684	0.0148549
1160266	CD4	TRBV18	6	30763291	rs3131060	G	A	A	0.0965909	ADD	88	0.645959	0.259719	0.136919	1.155	0.0148557
1160366	CD4	TRAV20	6	31274521	rs9264943	G	A	A	0.0909091	ADD	88	0.614088	0.246909	0.130154	1.09802	0.0148574
1160367	CD4	TRAV20	6	31275100	rs9264951	C	T	T	0.0909091	ADD	88	0.614088	0.246909	0.130154	1.09802	0.0148574
1160368	CD4	TRAV20	6	31272396	rs9264898	C	T	T	0.0909091	ADD	88	0.614088	0.246909	0.130154	1.09802	0.0148574
1160369	CD4	TRAV20	6	31272421	rs9264899	T	C	C	0.0909091	ADD	88	0.614088	0.246909	0.130154	1.09802	0.0148574
1160370	CD4	TRAV20	6	31273224	rs364415	G	A	A	0.0909091	ADD	88	0.614088	0.246909	0.130154	1.09802	0.0148574
1160371	CD4	TRAV20	6	31272490	rs9264901	T	C	C	0.0909091	ADD	88	0.614088	0.246909	0.130154	1.09802	0.0148574
1160372	CD4	TRAV20	6	31272506	rs9264902	T	C	C	0.0909091	ADD	88	0.614088	0.246909	0.130154	1.09802	0.0148574
1160373	CD4	TRAV20	6	31273595	rs2508004	T	G	G	0.0909091	ADD	88	0.614088	0.246909	0.130154	1.09802	0.0148574
1160374	CD4	TRAV20	6	31273301	rs9264924	G	A	A	0.0909091	ADD	88	0.614088	0.246909	0.130154	1.09802	0.0148574
1160375	CD4	TRAV20	6	31273455	rs9264928	T	C	C	0.0909091	ADD	88	0.614088	0.246909	0.130154	1.09802	0.0148574
1160376	CD4	TRAV20	6	31271076	rs9264845	G	C	C	0.0909091	ADD	88	0.614088	0.246909	0.130154	1.09802	0.0148574
1160377	CD4	TRAV20	6	31271195	rs9264848	C	T	T	0.0909091	ADD	88	0.614088	0.246909	0.130154	1.09802	0.0148574
1160378	CD4	TRAV20	6	31271240	rs9264850	A	G	G	0.0909091	ADD	88	0.614088	0.246909	0.130154	1.09802	0.0148574
1160379	CD4	TRAV20	6	31271270	rs9264851	A	G	G	0.0909091	ADD	88	0.614088	0.246909	0.130154	1.09802	0.0148574
1160380	CD4	TRAV20	6	31263350	rs2524144	G	A	A	0.0909091	ADD	88	0.614088	0.246909	0.130154	1.09802	0.0148574
1160381	CD4	TRAV20	6	31256561	rs2524048	T	C	C	0.0909091	ADD	88	0.614088	0.246909	0.130154	1.09802	0.0148574
1160382	CD4	TRAV20	6	31257012	rs2524043	A	G	G	0.0909091	ADD	88	0.614088	0.246909	0.130154	1.09802	0.0148574
1160383	CD4	TRAV20	6	31259137	rs1819788	T	C	C	0.0909091	ADD	88	0.614088	0.246909	0.130154	1.09802	0.0148574
1160384	CD4	TRAV20	6	31259854	rs2524160	G	A	A	0.0909091	ADD	88	0.614088	0.246909	0.130154	1.09802	0.0148574
1160385	CD4	TRAV20	6	31271310	rs9264852	A	G	G	0.0909091	ADD	88	0.614088	0.246909	0.130154	1.09802	0.0148574
1160386	CD4	TRAV20	6	31271324	rs9264854	G	A	A	0.0909091	ADD	88	0.614088	0.246909	0.130154	1.09802	0.0148574
1160387	CD4	TRAV20	6	31272808	rs9264917	A	G	G	0.0909091	ADD	88	0.614088	0.246909	0.130154	1.09802	0.0148574
1160388	CD4	TRAV20	6	31271852	rs9264880	T	C	C	0.0909091	ADD	88	0.614088	0.246909	0.130154	1.09802	0.0148574
1160389	CD4	TRAV20	6	31271601	rs9264868	A	G	G	0.0909091	ADD	88	0.614088	0.246909	0.130154	1.09802	0.0148574
1160390	CD4	TRAV20	6	31271630	rs9264869	A	G	G	0.0909091	ADD	88	0.614088	0.246909	0.130154	1.09802	0.0148574
1160391	CD4	TRAV20	6	31271662	rs9264870	G	A	A	0.0909091	ADD	88	0.614088	0.246909	0.130154	1.09802	0.0148574
1160392	CD4	TRAV20	6	31271735	rs9264875	G	C	C	0.0909091	ADD	88	0.614088	0.246909	0.130154	1.09802	0.0148574
1160393	CD4	TRAV20	6	31261959	rs2524151	G	A	A	0.0909091	ADD	88	0.614088	0.246909	0.130154	1.09802	0.0148574
1160394	CD4	TRAV20	6	31274014	rs1634795	G	A	A	0.0909091	ADD	88	0.614088	0.246909	0.130154	1.09802	0.0148574
1160395	CD4	TRAV20	6	31274184	rs9264930	C	T	T	0.0909091	ADD	88	0.614088	0.246909	0.130154	1.09802	0.0148574
1160396	CD4	TRAV20	6	31274257	rs9264936	G	C	C	0.0909091	ADD	88	0.614088	0.246909	0.130154	1.09802	0.0148574
1160397	CD4	TRAV20	6	31273497	rs2508008	A	G	G	0.0909091	ADD	88	0.614088	0.246909	0.130154	1.09802	0.0148574
1160399	CD4	TRAV20	6	31275931	rs1634759	C	T	T	0.0909091	ADD	88	0.614088	0.246909	0.130154	1.09802	0.0148574
1160400	CD4	TRAV20	6	31272122	rs9264888	A	C	C	0.0909091	ADD	88	0.614088	0.246909	0.130154	1.09802	0.0148574
1160401	CD4	TRAV20	6	31267784	rs2853919	A	G	G	0.0909091	ADD	88	0.614088	0.246909	0.130154	1.09802	0.0148574
1160402	CD4	TRAV20	6	31268747	rs2524145	A	C	C	0.0909091	ADD	88	0.614088	0.246909	0.130154	1.09802	0.0148574
1160403	CD4	TRAV20	6	31264912	rs2524132	G	A	A	0.0909091	ADD	88	0.614088	0.246909	0.130154	1.09802	0.0148574
1160404	CD4	TRAV20	6	31271761	rs9264878	C	T	T	0.0909091	ADD	88	0.614088	0.246909	0.130154	1.09802	0.0148574
1160405	CD4	TRAV20	6	31264922	rs2853925	A	G	G	0.0909091	ADD	88	0.614088	0.246909	0.130154	1.09802	0.0148574
1160406	CD4	TRAV20	6	31265146	rs2853924	A	T	T	0.0909091	ADD	88	0.614088	0.246909	0.130154	1.09802	0.0148574
1160407	CD4	TRAV20	6	31265554	rs2524115	C	A	A	0.0909091	ADD	88	0.614088	0.246909	0.130154	1.09802	0.0148574
1160408	CD4	TRAV20	6	31271530	rs9264863	A	G	G	0.0909091	ADD	88	0.614088	0.246909	0.130154	1.09802	0.0148574
1160409	CD4	TRAV20	6	31272030	rs9264886	T	G	G	0.0909091	ADD	88	0.614088	0.246909	0.130154	1.09802	0.0148574
1160410	CD4	TRAV20	6	31272031	rs9264887	A	G	G	0.0909091	ADD	88	0.614088	0.246909	0.130154	1.09802	0.0148574
1160411	CD4	TRAV20	6	31272199	rs9264892	C	G	G	0.0909091	ADD	88	0.614088	0.246909	0.130154	1.09802	0.0148574
1160412	CD4	TRAV20	6	31272225	rs9264893	C	T	T	0.0909091	ADD	88	0.614088	0.246909	0.130154	1.09802	0.0148574
1160413	CD4	TRAV20	6	31272362	rs9264895	A	T	T	0.0909091	ADD	88	0.614088	0.246909	0.130154	1.09802	0.0148574
1160414	CD4	TRAV20	6	31272853	rs9264920	C	A	A	0.0909091	ADD	88	0.614088	0.246909	0.130154	1.09802	0.0148574
1160415	CD4	TRAV20	6	31272369	rs9264896	G	A	A	0.0909091	ADD	88	0.614088	0.246909	0.130154	1.09802	0.0148574
1160416	CD4	TRAV20	6	31272507	rs9264903	G	A	A	0.0909091	ADD	88	0.614088	0.246909	0.130154	1.09802	0.0148574
1160417	CD4	TRAV20	6	31272447	rs9264900	C	T	T	0.0909091	ADD	88	0.614088	0.246909	0.130154	1.09802	0.0148574
1160418	CD4	TRAV20	6	31272915	rs396337	C	A	A	0.0909091	ADD	88	0.614088	0.246909	0.130154	1.09802	0.0148574
1160419	CD4	TRAV20	6	31272980	rs396038	C	T	T	0.0909091	ADD	88	0.614088	0.246909	0.130154	1.09802	0.0148574
1160671	CD4	TRAV41	6	30760639	rs34682678	A	C	C	0.0852273	ADD	88	0.637121	0.256185	0.135009	1.13923	0.0148628
1161307	CD8	TRBV14	6	33061690	rs3130190	T	C	C	0.306818	ADD	88	0.40331	0.162189	0.0854247	0.721195	0.0148744
1161308	CD8	TRBV14	6	33059996	rs3128917	T	G	G	0.306818	ADD	88	0.40331	0.162189	0.0854247	0.721195	0.0148744
1161309	CD8	TRBV14	6	33060949	rs3117222	C	T	T	0.306818	ADD	88	0.40331	0.162189	0.0854247	0.721195	0.0148744
1161310	CD8	TRBV14	6	33063931	rs3130198	A	G	G	0.306818	ADD	88	0.40331	0.162189	0.0854247	0.721195	0.0148744
1161311	CD8	TRBV14	6	33059262	rs2179919	T	C	C	0.306818	ADD	88	0.40331	0.162189	0.0854247	0.721195	0.0148744
1161312	CD8	TRBV14	6	33058774	rs3128972	T	C	C	0.306818	ADD	88	0.40331	0.162189	0.0854247	0.721195	0.0148744
1161313	CD8	TRBV14	6	33062673	rs2395314	G	T	T	0.306818	ADD	88	0.40331	0.162189	0.0854247	0.721195	0.0148744
1161329	CD4	TRBV14	6	32177880	rs206018	C	G	G	0.193182	ADD	88	-0.534189	0.214823	-0.955235	-0.113143	0.0148751
1161337	CD8	TRAV3	6	29722751	rs9258258	A	T	T	0.0909091	ADD	88	0.560367	0.225351	0.118687	1.00205	0.0148753
1161341	CD8	TRAV3	6	29723021	rs9258259	A	T	T	0.0909091	ADD	88	0.560367	0.225351	0.118687	1.00205	0.0148753
1161343	CD8	TRAV3	6	29723161	rs9258260	C	T	T	0.0909091	ADD	88	0.560367	0.225351	0.118687	1.00205	0.0148753
1162129	CD4	TRAV24	6	31147194	rs3130457	T	C	C	0.193182	ADD	88	0.496826	0.199826	0.105174	0.888477	0.0148887
1162130	CD4	TRAV24	6	31143652	rs887465	C	G	G	0.193182	ADD	88	0.496826	0.199826	0.105174	0.888477	0.0148887
1162309	CD8	TRAV35	6	31300571	rs9265658	T	C	C	0.767045	ADD	88	0.386008	0.155259	0.0817057	0.690309	0.0148916
1162311	CD8	TRAV35	6	31298681	rs9265572	G	A	A	0.767045	ADD	88	0.386008	0.155259	0.0817057	0.690309	0.0148916
1162810	CD4	TRBV18	6	31141836	rs3132517	C	T	T	0.818182	ADD	88	0.518191	0.208428	0.109679	0.926703	0.0148931
1162931	CD4	TRAV21	6	32632690	AA_DQB1_57_32632681_exon2_V	A	T	T	0.181818	ADD	88	-0.443682	0.178464	-0.793465	-0.0938993	0.0148956
1162934	CD4	TRAV21	6	32632691	SNPS_DQB1_1704_32632681_exon2_A	A	T	T	0.181818	ADD	88	-0.443682	0.178464	-0.793465	-0.0938993	0.0148956
1162941	CD4	TRAV10	6	33045955	SNPS_DPB1_2137_33045955_intron1	A	G	G	0.761364	ADD	88	0.46193	0.185804	0.0977602	0.8261	0.0148959
1162942	CD4	TRAV10	6	33045940	SNPS_DPB1_2122_33045940_intron1	A	G	G	0.761364	ADD	88	0.46193	0.185804	0.0977602	0.8261	0.0148959
1162943	CD4	TRAV10	6	33046089	SNPS_DPB1_2271_33046089_intron1	T	C	C	0.761364	ADD	88	0.46193	0.185804	0.0977602	0.8261	0.0148959
1162945	CD4	TRAV10	6	33046088	SNPS_DPB1_2270_33046088_intron1	T	C	C	0.761364	ADD	88	0.46193	0.185804	0.0977602	0.8261	0.0148959
1162946	CD4	TRAV10	6	33046667	SNPS_DPB1_2849_33046667_intron1	C	T	T	0.761364	ADD	88	0.46193	0.185804	0.0977602	0.8261	0.0148959
1162957	CD4	TRAV41	6	31193155	rs4373355	T	C	C	0.323864	ADD	88	0.406658	0.163573	0.0860613	0.727256	0.0148963
1162958	CD4	TRAV41	6	31193164	rs4455663	T	C	C	0.323864	ADD	88	0.406658	0.163573	0.0860613	0.727256	0.0148963
1163388	CD8	TRAV17	6	29712987	rs9258226	C	G	G	0.130682	ADD	88	0.468967	0.188644	0.0992312	0.838703	0.0149007
1163394	CD8	TRBV16	6	30823075	rs3130654	G	C	C	0.704545	ADD	88	-0.295903	0.119028	-0.529194	-0.0626111	0.0149009
1163440	CD4	TRAV21	6	31835164	rs693906	G	C	C	0.113636	ADD	88	0.629581	0.253255	0.133211	1.12595	0.0149017
1163631	CD8	TRAV21	6	31239120	AA_C_94_31239120_exon3_I	A	T	T	0.176136	ADD	88	0.497861	0.200278	0.105322	0.890399	0.0149062
1163632	CD8	TRAV21	6	31239228	AA_C_94_31239120_exon3_Ix	A	T	T	0.176136	ADD	88	0.497861	0.200278	0.105322	0.890399	0.0149062
1163633	CD8	TRAV21	6	31239229	AA_C_94_31239120_exon3_T	A	T	T	0.823864	ADD	88	-0.497861	0.200278	-0.890399	-0.105322	0.0149062
1163634	CD8	TRAV21	6	31239227	AA_C_94_31239120_exon3_IP	A	T	T	0.176136	ADD	88	0.497861	0.200278	0.105322	0.890399	0.0149062
1163726	CD4	TRBV16	6	29933648	rs7755763	A	T	T	0.113636	ADD	88	-0.563722	0.226774	-1.00819	-0.119253	0.0149067
1163731	CD8	TRAV4	6	32578917	rs76946723	A	T	T	0.278409	ADD	88	-0.426132	0.171424	-0.762117	-0.0901461	0.0149068
1163733	CD8	TRAV4	6	32581614	rs9271301	C	T	T	0.278409	ADD	88	-0.426132	0.171424	-0.762117	-0.0901461	0.0149068
1163736	CD8	TRAV4	6	32579003	rs502055	T	C	C	0.278409	ADD	88	-0.426132	0.171424	-0.762117	-0.0901461	0.0149068
1163737	CD8	TRAV4	6	32578656	rs75639337	C	T	T	0.278409	ADD	88	-0.426132	0.171424	-0.762117	-0.0901461	0.0149068
1163738	CD8	TRAV4	6	32578970	rs502771	T	C	C	0.278409	ADD	88	-0.426132	0.171424	-0.762117	-0.0901461	0.0149068
1163818	CD4	TRAV35	6	31324666	SNPS_B_270_31324666_exon2_A	A	T	T	0.420455	ADD	88	0.395733	0.159199	0.0837079	0.707758	0.0149091
1163943	CD4	TRAV30	6	31313148	rs4398728	A	T	T	0.397727	ADD	88	0.396069	0.159337	0.0837749	0.708364	0.0149104
1164237	CD4	TRBV28	6	31914179	rs12614	C	T	T	0.0852273	ADD	88	-0.682057	0.274404	-1.21988	-0.144236	0.0149158
1164344	CD8	TRBV28	6	30140913	rs2844787	G	T	T	0.778409	ADD	88	0.420941	0.169356	0.0890092	0.752873	0.0149182
1164382	CD4	TRBV2	6	30337974	rs3129812	G	A	A	0.0909091	ADD	88	0.674171	0.27124	0.142551	1.20579	0.014919
1164383	CD4	TRBV2	6	30346760	rs3132627	T	A	A	0.0909091	ADD	88	0.674171	0.27124	0.142551	1.20579	0.014919
1164384	CD4	TRBV2	6	30318327	rs3130355	G	A	A	0.0909091	ADD	88	0.674171	0.27124	0.142551	1.20579	0.014919
1165070	CD4	TRBV18	6	31145920	rs887464	C	T	T	0.465909	ADD	88	0.378941	0.152467	0.0801107	0.67777	0.0149238
1165201	CD8	TRAV22	6	29979643	rs11753431	G	A	A	0.113636	ADD	88	-0.573186	0.230628	-1.02521	-0.121163	0.0149265
1165203	CD8	TRAV22	6	30007116	rs73420439	T	C	C	0.113636	ADD	88	-0.573186	0.230628	-1.02521	-0.121163	0.0149265
1165210	CD8	TRAV22	6	29980158	rs78453967	C	T	T	0.113636	ADD	88	-0.573186	0.230628	-1.02521	-0.121163	0.0149265
1165211	CD8	TRAV22	6	29981733	rs11759388	A	G	G	0.113636	ADD	88	-0.573186	0.230628	-1.02521	-0.121163	0.0149265
1165212	CD8	TRAV22	6	29982763	rs11965659	G	C	C	0.113636	ADD	88	-0.573186	0.230628	-1.02521	-0.121163	0.0149265
1165213	CD8	TRAV22	6	29978027	rs12661053	C	T	T	0.113636	ADD	88	-0.573186	0.230628	-1.02521	-0.121163	0.0149265
1165214	CD8	TRAV22	6	29989188	rs17193851	T	C	C	0.113636	ADD	88	-0.573186	0.230628	-1.02521	-0.121163	0.0149265
1165221	CD8	TRAV22	6	30007711	rs10947047	G	A	A	0.113636	ADD	88	-0.573186	0.230628	-1.02521	-0.121163	0.0149265
1165222	CD8	TRAV22	6	29988964	rs6928966	T	C	C	0.113636	ADD	88	-0.573186	0.230628	-1.02521	-0.121163	0.0149265
1165223	CD8	TRAV22	6	29986501	rs6932091	C	T	T	0.113636	ADD	88	-0.573186	0.230628	-1.02521	-0.121163	0.0149265
1165224	CD8	TRAV22	6	29986142	rs6931672	G	A	A	0.113636	ADD	88	-0.573186	0.230628	-1.02521	-0.121163	0.0149265
1165226	CD8	TRAV22	6	30009664	rs12664794	A	G	G	0.113636	ADD	88	-0.573186	0.230628	-1.02521	-0.121163	0.0149265
1165231	CD8	TRAV22	6	29999942	rs2894006	G	A	A	0.113636	ADD	88	-0.573186	0.230628	-1.02521	-0.121163	0.0149265
1165239	CD8	TRAV22	6	29982429	rs11965585	G	A	A	0.113636	ADD	88	-0.573186	0.230628	-1.02521	-0.121163	0.0149265
1165241	CD8	TRAV22	6	30012340	rs6940552	G	A	A	0.113636	ADD	88	-0.573186	0.230628	-1.02521	-0.121163	0.0149265
1165242	CD8	TRAV22	6	30000973	rs10947046	T	G	G	0.113636	ADD	88	-0.573186	0.230628	-1.02521	-0.121163	0.0149265
1165243	CD8	TRAV22	6	30010890	rs60477028	T	C	C	0.113636	ADD	88	-0.573186	0.230628	-1.02521	-0.121163	0.0149265
1165244	CD8	TRAV22	6	30007984	rs11962771	G	A	A	0.113636	ADD	88	-0.573186	0.230628	-1.02521	-0.121163	0.0149265
1165248	CD8	TRAV22	6	30000723	rs17187523	C	T	T	0.113636	ADD	88	-0.573186	0.230628	-1.02521	-0.121163	0.0149265
1165249	CD8	TRAV22	6	29989689	rs10947045	C	T	T	0.113636	ADD	88	-0.573186	0.230628	-1.02521	-0.121163	0.0149265
1165250	CD8	TRAV22	6	29990934	rs10807060	G	A	A	0.113636	ADD	88	-0.573186	0.230628	-1.02521	-0.121163	0.0149265
1165251	CD8	TRAV22	6	29975775	rs73725953	A	C	C	0.113636	ADD	88	-0.573186	0.230628	-1.02521	-0.121163	0.0149265
1165254	CD8	TRAV22	6	29968180	rs12664967	C	G	G	0.113636	ADD	88	-0.573186	0.230628	-1.02521	-0.121163	0.0149265
1165255	CD8	TRAV22	6	29968965	rs558185119	G	A	A	0.113636	ADD	88	-0.573186	0.230628	-1.02521	-0.121163	0.0149265
1165256	CD8	TRAV22	6	29975719	rs73414465	T	C	C	0.113636	ADD	88	-0.573186	0.230628	-1.02521	-0.121163	0.0149265
1165257	CD8	TRAV22	6	29969190	rs72502509	C	T	T	0.113636	ADD	88	-0.573186	0.230628	-1.02521	-0.121163	0.0149265
1165259	CD8	TRAV22	6	30002818	rs73420421	T	C	C	0.113636	ADD	88	-0.573186	0.230628	-1.02521	-0.121163	0.0149265
1165260	CD8	TRAV22	6	29980190	rs11753957	C	T	T	0.113636	ADD	88	-0.573186	0.230628	-1.02521	-0.121163	0.0149265
1165261	CD8	TRAV22	6	29980240	rs11753960	C	T	T	0.113636	ADD	88	-0.573186	0.230628	-1.02521	-0.121163	0.0149265
1165262	CD8	TRAV22	6	29991573	rs73416498	G	A	A	0.113636	ADD	88	-0.573186	0.230628	-1.02521	-0.121163	0.0149265
1165263	CD8	TRAV22	6	30006512	rs73725984	T	G	G	0.113636	ADD	88	-0.573186	0.230628	-1.02521	-0.121163	0.0149265
1165264	CD8	TRAV22	6	30004698	rs58314476	A	G	G	0.113636	ADD	88	-0.573186	0.230628	-1.02521	-0.121163	0.0149265
1165265	CD8	TRAV22	6	29992614	rs73416501	G	A	A	0.113636	ADD	88	-0.573186	0.230628	-1.02521	-0.121163	0.0149265
1165266	CD4	TRAV27	6	30187164	rs3132668	T	A	A	0.494318	ADD	88	0.342448	0.137788	0.0723882	0.612508	0.0149266
1165267	CD4	TRAV27	6	30186863	rs2106070	A	G	G	0.494318	ADD	88	0.342448	0.137788	0.0723882	0.612508	0.0149266
1165268	CD4	TRAV27	6	30187434	rs3094132	G	C	C	0.494318	ADD	88	0.342448	0.137788	0.0723882	0.612508	0.0149266
1165270	CD4	TRAV27	6	30194103	rs2040486	A	C	C	0.494318	ADD	88	0.342448	0.137788	0.0723882	0.612508	0.0149266
1165271	CD4	TRAV27	6	30191587	rs3132667	A	G	G	0.494318	ADD	88	0.342448	0.137788	0.0723882	0.612508	0.0149266
1165273	CD4	TRAV27	6	30190640	rs3130391	C	T	T	0.494318	ADD	88	0.342448	0.137788	0.0723882	0.612508	0.0149266
1165274	CD4	TRAV27	6	30199067	rs1573295	G	A	A	0.494318	ADD	88	0.342448	0.137788	0.0723882	0.612508	0.0149266
1165275	CD4	TRAV27	6	30196313	rs3094140	C	T	T	0.494318	ADD	88	0.342448	0.137788	0.0723882	0.612508	0.0149266
1165276	CD4	TRAV27	6	30199512	rs1013518	G	A	A	0.494318	ADD	88	0.342448	0.137788	0.0723882	0.612508	0.0149266
1165277	CD4	TRAV27	6	30202052	rs916568	C	T	T	0.494318	ADD	88	0.342448	0.137788	0.0723882	0.612508	0.0149266
1165278	CD4	TRAV27	6	30194531	rs3130393	A	C	C	0.494318	ADD	88	0.342448	0.137788	0.0723882	0.612508	0.0149266
1165279	CD4	TRAV27	6	30188158	rs3130388	G	T	T	0.494318	ADD	88	0.342448	0.137788	0.0723882	0.612508	0.0149266
1165280	CD4	TRAV27	6	30193513	rs3132666	A	G	G	0.494318	ADD	88	0.342448	0.137788	0.0723882	0.612508	0.0149266
1165281	CD4	TRAV27	6	30196855	rs3129690	T	C	C	0.494318	ADD	88	0.342448	0.137788	0.0723882	0.612508	0.0149266
1165282	CD4	TRAV27	6	30203602	rs954037	C	T	T	0.494318	ADD	88	0.342448	0.137788	0.0723882	0.612508	0.0149266
1165495	CD8	TRAV41	6	32629327	SNPS_DQB1_5058_32629327_intron3	A	G	G	0.363636	ADD	88	-0.384897	0.154875	-0.688447	-0.0813481	0.0149308
1165496	CD8	TRAV41	6	32630570	SNPS_DQB1_3815_32630570_intron2	T	C	C	0.636364	ADD	88	0.384897	0.154875	0.0813481	0.688447	0.0149308
1165498	CD8	TRAV41	6	32629744	SNPS_DQB1_4641_32629744_intron2	A	G	G	0.363636	ADD	88	-0.384897	0.154875	-0.688447	-0.0813481	0.0149308
1165499	CD8	TRAV41	6	32629709	SNPS_DQB1_4679_32629706_intron2_T	A	T	T	0.363636	ADD	88	-0.384897	0.154875	-0.688447	-0.0813481	0.0149308
1165500	CD8	TRAV41	6	32629738	SNPS_DQB1_4647_32629738_intron2	C	T	T	0.636364	ADD	88	0.384897	0.154875	0.0813481	0.688447	0.0149308
1165502	CD8	TRAV41	6	32631850	SNPS_DQB1_2543_32631842_intron2_G	A	T	T	0.363636	ADD	88	-0.384897	0.154875	-0.688447	-0.0813481	0.0149308
1165503	CD8	TRAV41	6	32630439	SNPS_DQB1_3946_32630439_intron2	A	T	T	0.636364	ADD	88	0.384897	0.154875	0.0813481	0.688447	0.0149308
1165504	CD8	TRAV41	6	32629743	SNPS_DQB1_4642_32629743_intron2	C	T	T	0.363636	ADD	88	-0.384897	0.154875	-0.688447	-0.0813481	0.0149308
1165507	CD8	TRAV41	6	32629680	rs2854272	A	G	G	0.363636	ADD	88	-0.384897	0.154875	-0.688447	-0.0813481	0.0149308
1165508	CD8	TRAV41	6	32629700	SNPS_DQB1_4685_32629700_intron2	A	G	G	0.363636	ADD	88	-0.384897	0.154875	-0.688447	-0.0813481	0.0149308
1165509	CD8	TRAV41	6	32629741	SNPS_DQB1_4644_32629741_intron2	A	G	G	0.363636	ADD	88	-0.384897	0.154875	-0.688447	-0.0813481	0.0149308
1165576	CD4	TRBV14	6	28789266	rs172329	T	C	C	0.153409	ADD	88	-0.536505	0.215881	-0.959623	-0.113386	0.0149317
1165608	CD8	TRAV39	6	31168483	rs11961983	A	G	G	0.198864	ADD	88	0.516845	0.207971	0.109229	0.924461	0.0149322
1166016	CD4	TRAV21	6	31655438	rs10573	G	A	A	0.102273	ADD	88	0.60572	0.243746	0.127987	1.08345	0.0149373
1166050	CD8	TRAV10	6	30238559	rs9368628	A	G	G	0.0852273	ADD	88	-0.655865	0.263929	-1.17316	-0.138573	0.0149389
1166051	CD8	TRAV10	6	30236331	rs9378145	G	C	C	0.0852273	ADD	88	-0.655865	0.263929	-1.17316	-0.138573	0.0149389
1166052	CD8	TRAV10	6	30224305	rs1579219	C	T	T	0.0852273	ADD	88	-0.655865	0.263929	-1.17316	-0.138573	0.0149389
1166054	CD8	TRAV10	6	30228652	rs9391679	C	A	A	0.0852273	ADD	88	-0.655865	0.263929	-1.17316	-0.138573	0.0149389
1166055	CD8	TRAV10	6	30227397	rs9391806	C	T	T	0.0852273	ADD	88	-0.655865	0.263929	-1.17316	-0.138573	0.0149389
1166842	CD8	TRAV40	6	28706912	rs880638	G	A	A	0.4375	ADD	88	0.254349	0.102364	0.0537188	0.454979	0.0149491
1166860	CD4	TRAV20	6	29723021	rs9258259	A	T	T	0.0909091	ADD	88	-0.580015	0.233432	-1.03753	-0.122497	0.0149497
1166865	CD4	TRAV20	6	29723161	rs9258260	C	T	T	0.0909091	ADD	88	-0.580015	0.233432	-1.03753	-0.122497	0.0149497
1166866	CD4	TRAV20	6	29722751	rs9258258	A	T	T	0.0909091	ADD	88	-0.580015	0.233432	-1.03753	-0.122497	0.0149497
1167930	CD4	TRAV10	6	31485101	rs2516491	A	C	C	0.244318	ADD	88	-0.387976	0.156158	-0.694041	-0.0819111	0.0149586
1167958	CD4	TRAV20	6	32684468	rs5024432	C	T	T	0.113636	ADD	88	-0.574862	0.231381	-1.02836	-0.121364	0.0149592
1167982	CD4	TRBV14	6	32666526	rs1794282	C	T	T	0.0909091	ADD	88	-0.671366	0.270225	-1.201	-0.141735	0.0149598
1168043	CD8	TRAV22	6	31324745	SNPS_B_193_31324743_intron1_G	A	T	T	0.914773	ADD	88	0.693962	0.279324	0.146496	1.24143	0.0149614
1168159	CD4	TRAV21	6	31125777	rs720465	C	A	A	0.272727	ADD	88	0.426063	0.171497	0.0899355	0.762191	0.0149634
1168386	CD8	TRAV4	6	33864354	rs7741871	G	A	A	0.130682	ADD	88	0.51986	0.209258	0.109722	0.929999	0.0149664
1168396	CD4	TRBV28	6	32196864	rs9378123	A	G	G	0.142045	ADD	88	-0.487658	0.196297	-0.872393	-0.102924	0.0149667
1168515	CD8	TRAV40	6	28852416	rs209150	T	C	C	0.426136	ADD	88	0.275164	0.110765	0.058069	0.492259	0.0149696
1168627	CD4	TRBV13	6	33579448	rs422652	T	A	A	0.931818	ADD	88	-0.757389	0.304888	-1.35496	-0.159819	0.0149722
1168684	CD8	TRAV40	6	32581582	rs9271300	C	G	G	0.5	ADD	88	-0.280424	0.112886	-0.501677	-0.0591705	0.0149734
1169060	CD4	TRAV17	6	32735311	rs9276605	A	G	G	0.681818	ADD	88	-0.379804	0.152896	-0.679475	-0.0801332	0.0149756
1169144	CD4	TRBV27	6	32911814	rs2395296	A	G	G	0.698864	ADD	88	-0.406526	0.163656	-0.727286	-0.0857651	0.0149774
1169667	CD4	TRAV3	6	29130502	rs3129140	T	C	C	0.761364	ADD	88	-0.419407	0.168855	-0.750356	-0.0884578	0.0149847
1169677	CD4	TRAV39	6	32678597	rs4273729	C	G	G	0.505682	ADD	88	-0.369685	0.148837	-0.661399	-0.07797	0.014985
1169678	CD4	TRAV39	6	32677938	rs9275565	T	C	C	0.505682	ADD	88	-0.369685	0.148837	-0.661399	-0.07797	0.014985
1169679	CD4	TRAV39	6	32678999	rs9275572	A	G	G	0.505682	ADD	88	-0.369685	0.148837	-0.661399	-0.07797	0.014985
1169680	CD4	TRAV39	6	32678477	rs3998157	C	A	A	0.505682	ADD	88	-0.369685	0.148837	-0.661399	-0.07797	0.014985
1169845	CD8	TRAV5	6	28092685	rs4713139	C	T	T	0.125	ADD	88	-0.57168	0.230167	-1.0228	-0.120561	0.0149876
1169846	CD8	TRAV5	6	28107357	rs3757188	T	C	C	0.125	ADD	88	-0.57168	0.230167	-1.0228	-0.120561	0.0149876
1169847	CD8	TRAV5	6	28097193	rs4713140	G	A	A	0.125	ADD	88	-0.57168	0.230167	-1.0228	-0.120561	0.0149876
1169848	CD8	TRAV5	6	28143118	rs9380064	A	G	G	0.125	ADD	88	-0.57168	0.230167	-1.0228	-0.120561	0.0149876
1170548	CD4	TRAV16	6	31448564	rs3099843	G	T	T	0.136364	ADD	88	0.503471	0.202724	0.106139	0.900804	0.0149967
1170549	CD4	TRAV16	6	31448976	rs3099844	C	A	A	0.136364	ADD	88	0.503471	0.202724	0.106139	0.900804	0.0149967
1170567	CD4	TRAV16	6	31451370	rs3132470	A	G	G	0.136364	ADD	88	0.503471	0.202724	0.106139	0.900804	0.0149967
1170568	CD4	TRAV16	6	31451836	rs3094011	T	C	C	0.136364	ADD	88	0.503471	0.202724	0.106139	0.900804	0.0149967
1170629	CD8	TRBV13	6	29908804	rs13203830	G	A	A	0.392045	ADD	88	0.378896	0.152566	0.0798721	0.67792	0.0149982
1170647	CD8	TRAV20	6	31239120	AA_C_94_31239120_exon3_I	A	T	T	0.176136	ADD	88	0.502238	0.202232	0.10587	0.898605	0.0149988
1170648	CD8	TRAV20	6	31239229	AA_C_94_31239120_exon3_T	A	T	T	0.823864	ADD	88	-0.502238	0.202232	-0.898605	-0.10587	0.0149988
1170652	CD8	TRAV20	6	31239227	AA_C_94_31239120_exon3_IP	A	T	T	0.176136	ADD	88	0.502238	0.202232	0.10587	0.898605	0.0149988
1170653	CD8	TRAV20	6	31239228	AA_C_94_31239120_exon3_Ix	A	T	T	0.176136	ADD	88	0.502238	0.202232	0.10587	0.898605	0.0149988
1170842	CD8	TRAV22	6	30415111	rs1419687	C	G	G	0.579545	ADD	88	0.362239	0.145866	0.0763461	0.648131	0.0150032
1170843	CD8	TRAV22	6	30425695	rs2524183	A	T	T	0.579545	ADD	88	0.362239	0.145866	0.0763461	0.648131	0.0150032
1170845	CD8	TRAV22	6	30410832	rs1264517	T	A	A	0.579545	ADD	88	0.362239	0.145866	0.0763461	0.648131	0.0150032
1170846	CD8	TRAV22	6	30411546	rs1268444	T	C	C	0.579545	ADD	88	0.362239	0.145866	0.0763461	0.648131	0.0150032
1170851	CD8	TRAV22	6	30424200	rs2516678	G	C	C	0.579545	ADD	88	0.362239	0.145866	0.0763461	0.648131	0.0150032
1170852	CD8	TRAV22	6	30412045	rs1264514	G	T	T	0.579545	ADD	88	0.362239	0.145866	0.0763461	0.648131	0.0150032
1170853	CD8	TRAV22	6	30413972	rs1264511	G	C	C	0.579545	ADD	88	0.362239	0.145866	0.0763461	0.648131	0.0150032
1170854	CD8	TRAV22	6	30422723	rs2524189	T	C	C	0.579545	ADD	88	0.362239	0.145866	0.0763461	0.648131	0.0150032
1170855	CD8	TRAV22	6	30422632	rs2844729	A	G	G	0.579545	ADD	88	0.362239	0.145866	0.0763461	0.648131	0.0150032
1170856	CD8	TRAV22	6	30421502	rs2524198	A	G	G	0.579545	ADD	88	0.362239	0.145866	0.0763461	0.648131	0.0150032
1170857	CD8	TRAV22	6	30426130	rs2524180	C	T	T	0.579545	ADD	88	0.362239	0.145866	0.0763461	0.648131	0.0150032
1170858	CD8	TRAV22	6	30427413	rs2524175	A	G	G	0.579545	ADD	88	0.362239	0.145866	0.0763461	0.648131	0.0150032
1170860	CD8	TRAV22	6	30421617	rs2524197	C	T	T	0.579545	ADD	88	0.362239	0.145866	0.0763461	0.648131	0.0150032
1171284	CD8	TRAV22	6	28553779	rs35480587	A	T	T	0.363636	ADD	88	-0.378168	0.15229	-0.676651	-0.0796849	0.0150092
1171291	CD4	TRAV39	6	32804299	rs3819717	C	T	T	0.454545	ADD	88	-0.394113	0.158711	-0.705182	-0.0830446	0.0150092
1171323	CD4	TRAV22	6	32346213	rs72843270	C	T	T	0.0568182	ADD	88	0.75056	0.302257	0.158148	1.34297	0.0150099
1171324	CD4	TRAV34	6	31173806	rs28744238	T	C	C	0.130682	ADD	88	-0.548041	0.2207	-0.980606	-0.115476	0.0150099
1171328	CD4	TRAV22	6	32345086	rs12528797	A	G	G	0.0568182	ADD	88	0.75056	0.302257	0.158148	1.34297	0.0150099
1171329	CD4	TRAV22	6	32365553	rs72847948	C	T	T	0.0568182	ADD	88	0.75056	0.302257	0.158148	1.34297	0.0150099
1171330	CD4	TRAV22	6	32345540	rs2894253	T	G	G	0.0568182	ADD	88	0.75056	0.302257	0.158148	1.34297	0.0150099
1171331	CD4	TRAV22	6	32376360	rs17208853	T	C	C	0.0568182	ADD	88	0.75056	0.302257	0.158148	1.34297	0.0150099
1171333	CD4	TRAV22	6	32389334	rs12524667	C	T	T	0.0568182	ADD	88	0.75056	0.302257	0.158148	1.34297	0.0150099
1171334	CD4	TRAV22	6	32351566	rs6930777	C	T	T	0.0568182	ADD	88	0.75056	0.302257	0.158148	1.34297	0.0150099
1171350	CD8	TRBV15	6	33790877	rs12195485	C	T	T	0.142045	ADD	88	0.491841	0.198069	0.103634	0.880049	0.0150101
1171403	CD4	TRBV15	6	30644137	rs9262141	T	C	C	0.107955	ADD	88	0.63803	0.256943	0.134431	1.14163	0.0150112
1171468	CD4	TRAV3	6	32609038	rs28383438	C	T	T	0.113636	ADD	88	0.551072	0.221926	0.116104	0.986039	0.0150123
1171681	CD4	TRAV20	6	31324591	AA_B_67_31324536_exon2_CY	A	T	T	0.295455	ADD	88	0.379037	0.152652	0.079844	0.678229	0.015017
1171682	CD4	TRAV20	6	31324613	SNPS_B_400_31324536_exon2_AG	A	T	T	0.704545	ADD	88	-0.379037	0.152652	-0.678229	-0.079844	0.015017
1171683	CD4	TRAV20	6	31324588	AA_B_67_31324536_exon2_CRY	A	T	T	0.295455	ADD	88	0.379037	0.152652	0.079844	0.678229	0.015017
1171827	CD4	TRAV3	6	29780332	rs3926748	G	A	A	0.107955	ADD	88	0.58866	0.237081	0.12399	1.05333	0.0150192
1171828	CD4	TRAV3	6	29773852	rs9258447	C	T	T	0.107955	ADD	88	0.58866	0.237081	0.12399	1.05333	0.0150192
1171839	CD8	TRBV15	6	32747410	rs4947348	T	G	G	0.136364	ADD	88	0.503019	0.202589	0.105951	0.900087	0.0150195
1171908	CD4	TRAV16	6	31938412	rs17207867	G	T	T	0.0625	ADD	88	-0.643669	0.25924	-1.15177	-0.135567	0.0150212
1171910	CD4	TRAV16	6	31938451	rs35337578	T	C	C	0.0625	ADD	88	-0.643669	0.25924	-1.15177	-0.135567	0.0150212
1171941	CD4	TRAV21	6	30761734	rs3094112	T	C	C	0.210227	ADD	88	0.468569	0.18872	0.0986849	0.838453	0.015022
1172130	CD4	TRAV27	6	30383956	rs1150770	C	T	T	0.352273	ADD	88	0.404137	0.162776	0.0851021	0.723172	0.0150259
1172185	CD8	TRAV25	6	31374579	rs12174396	A	G	G	0.107955	ADD	88	0.589882	0.237593	0.124208	1.05556	0.0150276
1172466	CD4	TRAV16	6	31704294	rs3131383	G	T	T	0.107955	ADD	88	0.604647	0.243554	0.12729	1.08201	0.0150331
1172468	CD4	TRAV16	6	31636742	rs9267531	A	G	G	0.107955	ADD	88	0.604647	0.243554	0.12729	1.08201	0.0150331
1172551	CD8	TRBV19	6	32600340	rs28383330	A	G	G	0.125	ADD	88	0.506657	0.204087	0.106655	0.90666	0.0150347
1172645	CD4	TRAV34	6	33267672	rs1059288	A	G	G	0.573864	ADD	88	-0.382486	0.154072	-0.684461	-0.0805115	0.0150361
1172650	CD4	TRAV34	6	33272855	rs2071888	G	C	C	0.573864	ADD	88	-0.382486	0.154072	-0.684461	-0.0805115	0.0150361
1172651	CD8	TRAV4	6	31780235	rs7757496	C	A	A	0.107955	ADD	88	0.612766	0.246832	0.128984	1.09655	0.0150362
1173201	CD4	TRAV40	6	32355003	rs17202218	C	T	T	0.0965909	ADD	88	0.522043	0.210305	0.109852	0.934234	0.0150444
1173282	CD4	TRBV14	6	33548394	rs5745568	G	T	T	0.193182	ADD	88	0.48057	0.193599	0.101124	0.860017	0.0150447
1173437	CD4	TRAV27	6	30059616	rs78159722	G	A	A	0.181818	ADD	88	-0.449279	0.180998	-0.804028	-0.0945296	0.0150475
1173884	CD4	TRBV2	6	32553049	AA_DRB1_37_32552051_exon2_FN	A	T	T	0.386364	ADD	88	0.360045	0.145054	0.0757437	0.644345	0.0150511
1173885	CD4	TRBV2	6	32553080	AA_DRB1_37_32552051_exon2_LSY	A	T	T	0.613636	ADD	88	-0.360045	0.145054	-0.644345	-0.0757437	0.0150511
1173886	CD4	TRBV2	6	32553050	AA_DRB1_37_32552051_exon2_FNP	A	T	T	0.386364	ADD	88	0.360045	0.145054	0.0757437	0.644345	0.0150511
1173887	CD4	TRBV2	6	32553053	AA_DRB1_37_32552051_exon2_FNx	A	T	T	0.386364	ADD	88	0.360045	0.145054	0.0757437	0.644345	0.0150511
1173916	CD4	TRAV6	6	31543827	rs1800610	G	A	A	0.113636	ADD	88	0.56407	0.227252	0.118663	1.00948	0.0150515
1173917	CD4	TRAV6	6	31547514	rs769178	G	T	T	0.113636	ADD	88	0.56407	0.227252	0.118663	1.00948	0.0150515
1173918	CD4	TRAV6	6	31556709	rs986475	A	G	G	0.113636	ADD	88	0.56407	0.227252	0.118663	1.00948	0.0150515
1174123	CD4	TRAV41	6	32620622	rs17612858	A	T	T	0.505682	ADD	88	0.409213	0.16487	0.0860745	0.732352	0.015055
1174125	CD4	TRAV41	6	32620359	rs17612802	C	T	T	0.505682	ADD	88	0.409213	0.16487	0.0860745	0.732352	0.015055
1174145	CD4	TRAV17	6	30430482	rs2516676	G	C	C	0.818182	ADD	88	-0.48623	0.1959	-0.870187	-0.102272	0.0150556
1174186	CD8	TRAV22	6	32553092	AA_DRB1_37_32552051_exon2_NS	A	T	T	0.556818	ADD	88	0.394209	0.158827	0.0829148	0.705503	0.0150562
1174193	CD8	TRAV22	6	32553047	AA_DRB1_37_32552051_exon2_FLY	A	T	T	0.443182	ADD	88	-0.394209	0.158827	-0.705503	-0.0829148	0.0150562
1174198	CD8	TRAV22	6	32553088	AA_DRB1_37_32552051_exon2_NPS	A	T	T	0.556818	ADD	88	0.394209	0.158827	0.0829148	0.705503	0.0150562
1174202	CD8	TRAV22	6	32553095	AA_DRB1_37_32552051_exon2_NSx	A	T	T	0.556818	ADD	88	0.394209	0.158827	0.0829148	0.705503	0.0150562
1174220	CD8	TRAV39	6	27970031	rs149946	G	T	T	0.261364	ADD	88	-0.418876	0.168765	-0.74965	-0.088102	0.0150565
1174221	CD8	TRAV39	6	28030499	rs9380046	T	C	C	0.261364	ADD	88	-0.418876	0.168765	-0.74965	-0.088102	0.0150565
1174222	CD8	TRAV39	6	28026077	rs9468274	G	T	T	0.261364	ADD	88	-0.418876	0.168765	-0.74965	-0.088102	0.0150565
1174223	CD8	TRAV39	6	28014597	rs149900	C	T	T	0.261364	ADD	88	-0.418876	0.168765	-0.74965	-0.088102	0.0150565
1174224	CD8	TRAV39	6	28028390	rs9468277	C	A	A	0.261364	ADD	88	-0.418876	0.168765	-0.74965	-0.088102	0.0150565
1174225	CD8	TRAV39	6	28027688	rs9468276	A	C	C	0.261364	ADD	88	-0.418876	0.168765	-0.74965	-0.088102	0.0150565
1174415	CD4	TRBV18	6	32186050	rs3134797	G	A	A	0.397727	ADD	88	0.362997	0.146255	0.0763416	0.649652	0.015059
1174417	CD4	TRBV18	6	32184221	rs3134799	G	A	A	0.397727	ADD	88	0.362997	0.146255	0.0763416	0.649652	0.015059
1174563	CD4	TRAV6	6	31324558	AA_B_70_31324527_exon2_NS	A	T	T	0.806818	ADD	88	-0.47224	0.190274	-0.84517	-0.0993091	0.0150609
1174564	CD4	TRAV6	6	31324526	SNPS_B_410_31324526_exon2	C	G	G	0.806818	ADD	88	-0.47224	0.190274	-0.84517	-0.0993091	0.0150609
1174565	CD4	TRAV6	6	31324554	AA_B_70_31324527_exon2_KQ	A	T	T	0.193182	ADD	88	0.47224	0.190274	0.0993091	0.84517	0.0150609
1174813	CD8	TRAV39	6	31260218	rs9468926	C	T	T	0.357955	ADD	88	0.364161	0.146732	0.0765708	0.651751	0.0150643
1175065	CD8	TRAV5	6	28198456	rs9468317	T	C	C	0.176136	ADD	88	-0.501388	0.202031	-0.897361	-0.105415	0.0150669
1175067	CD8	TRAV5	6	28209102	rs9295768	G	A	A	0.176136	ADD	88	-0.501388	0.202031	-0.897361	-0.105415	0.0150669
1175069	CD8	TRAV5	6	28210688	rs967005	C	T	T	0.176136	ADD	88	-0.501388	0.202031	-0.897361	-0.105415	0.0150669
1175082	CD4	TRAV5	6	27986199	rs72848791	C	T	T	0.0625	ADD	88	0.764578	0.308082	0.160748	1.36841	0.015067
1175289	CD4	TRAV34	6	30027413	rs3757327	G	A	A	0.125	ADD	88	0.587528	0.236745	0.123517	1.05154	0.0150686
1175290	CD4	TRAV34	6	30028424	rs3757329	A	C	C	0.125	ADD	88	0.587528	0.236745	0.123517	1.05154	0.0150686
1175519	CD4	TRAV41	6	32610444	SNPS_DQA1_5209_32610444_exon4	T	C	C	0.573864	ADD	88	0.369202	0.148775	0.0776077	0.660796	0.015072
1175744	CD4	TRAV5	6	31199256	rs3130474	C	T	T	0.380682	ADD	88	-0.385569	0.155377	-0.690102	-0.0810367	0.0150757
1175745	CD4	TRAV5	6	31198366	rs3134780	G	A	A	0.380682	ADD	88	-0.385569	0.155377	-0.690102	-0.0810367	0.0150757
1176188	CD8	TRAV6	6	31322996	SNPS_B_1940_31322996_exon5	C	T	T	0.494318	ADD	88	0.340783	0.137341	0.0716006	0.609966	0.0150841
1176225	CD8	TRAV39	6	33061947	rs3117221	C	T	T	0.176136	ADD	88	0.501208	0.201995	0.105305	0.897112	0.0150846
1176356	CD8	TRAV6	6	32194609	rs1475961	A	G	G	0.488636	ADD	88	0.399697	0.161089	0.0839681	0.715426	0.0150874
1176357	CD8	TRAV6	6	32194854	rs3096691	G	A	A	0.488636	ADD	88	0.399697	0.161089	0.0839681	0.715426	0.0150874
1176358	CD8	TRAV6	6	32194740	rs3132950	C	T	T	0.488636	ADD	88	0.399697	0.161089	0.0839681	0.715426	0.0150874
1176359	CD8	TRAV6	6	32194751	rs1475960	T	C	C	0.488636	ADD	88	0.399697	0.161089	0.0839681	0.715426	0.0150874
1176360	CD8	TRAV6	6	32193698	rs9267845	A	T	T	0.488636	ADD	88	0.399697	0.161089	0.0839681	0.715426	0.0150874
1176394	CD4	TRAV27	6	29911163	AA_A_97_29911063_exon3_M	A	T	T	0.255682	ADD	88	-0.373804	0.150655	-0.669083	-0.0785258	0.0150883
1176396	CD4	TRAV27	6	29911105	AA_A_97_29911063_exon3_DMV	A	T	T	0.255682	ADD	88	-0.373804	0.150655	-0.669083	-0.0785258	0.0150883
1176397	CD4	TRAV27	6	29911127	AA_A_97_29911063_exon3_IKR	A	T	T	0.744318	ADD	88	0.373804	0.150655	0.0785258	0.669083	0.0150883
1176398	CD4	TRAV27	6	29911101	AA_A_97_29911063_exon3_DM	A	T	T	0.255682	ADD	88	-0.373804	0.150655	-0.669083	-0.0785258	0.0150883
1176399	CD4	TRAV27	6	29911095	AA_A_97_29911063_exon3_DKM	A	T	T	0.255682	ADD	88	-0.373804	0.150655	-0.669083	-0.0785258	0.0150883
1176401	CD4	TRAV27	6	29911106	AA_A_97_29911063_exon3_DMx	A	T	T	0.255682	ADD	88	-0.373804	0.150655	-0.669083	-0.0785258	0.0150883
1176402	CD4	TRAV27	6	29911172	AA_A_97_29911063_exon3_MVx	A	T	T	0.255682	ADD	88	-0.373804	0.150655	-0.669083	-0.0785258	0.0150883
1176403	CD4	TRAV27	6	29911173	AA_A_97_29911063_exon3_Mx	A	T	T	0.255682	ADD	88	-0.373804	0.150655	-0.669083	-0.0785258	0.0150883
1176404	CD4	TRAV27	6	29911170	AA_A_97_29911063_exon3_MV	A	T	T	0.255682	ADD	88	-0.373804	0.150655	-0.669083	-0.0785258	0.0150883
1176405	CD4	TRAV27	6	29911089	AA_A_97_29911063_exon3_DIR	A	T	T	0.744318	ADD	88	0.373804	0.150655	0.0785258	0.669083	0.0150883
1176406	CD4	TRAV27	6	29911146	AA_A_97_29911063_exon3_KM	A	T	T	0.255682	ADD	88	-0.373804	0.150655	-0.669083	-0.0785258	0.0150883
1176408	CD4	TRAV27	6	29911139	AA_A_97_29911063_exon3_IRV	A	T	T	0.744318	ADD	88	0.373804	0.150655	0.0785258	0.669083	0.0150883
1176409	CD4	TRAV27	6	29911152	AA_A_97_29911063_exon3_KMx	A	T	T	0.255682	ADD	88	-0.373804	0.150655	-0.669083	-0.0785258	0.0150883
1176411	CD4	TRAV27	6	29911137	AA_A_97_29911063_exon3_IR	A	T	T	0.744318	ADD	88	0.373804	0.150655	0.0785258	0.669083	0.0150883
1176412	CD4	TRAV27	6	29911140	AA_A_97_29911063_exon3_IRx	A	T	T	0.744318	ADD	88	0.373804	0.150655	0.0785258	0.669083	0.0150883
1176415	CD4	TRAV27	6	29911151	AA_A_97_29911063_exon3_KMV	A	T	T	0.255682	ADD	88	-0.373804	0.150655	-0.669083	-0.0785258	0.0150883
1176461	CD8	TRAV41	6	32682862	rs3892710	C	T	T	0.153409	ADD	88	0.487861	0.196625	0.102484	0.873239	0.0150889
1176464	CD4	TRBV2	6	33119305	rs72881217	C	T	T	0.0852273	ADD	88	-0.689262	0.277797	-1.23373	-0.14479	0.0150891
1176469	CD8	TRAV41	6	30822413	rs3095345	C	T	T	0.818182	ADD	88	0.431002	0.173709	0.090538	0.771465	0.0150893
1176493	CD4	TRAV30	6	29714060	rs1633087	G	A	A	0.460227	ADD	88	0.392238	0.158087	0.0823939	0.702083	0.0150897
1177066	CD8	TRAV10	6	31258837	rs9468925	G	A	A	0.386364	ADD	88	0.34552	0.139265	0.0725653	0.618475	0.0150951
1177112	CD4	TRBV28	6	32337630	rs2273017	G	A	A	0.585227	ADD	88	0.348995	0.140667	0.0732924	0.624698	0.0150961
1177350	CD8	TRAV6	6	30419831	rs1076832	C	A	A	0.164773	ADD	88	-0.45894	0.184992	-0.821517	-0.0963623	0.0151013
1177351	CD8	TRAV6	6	30398055	rs34723946	A	C	C	0.164773	ADD	88	-0.45894	0.184992	-0.821517	-0.0963623	0.0151013
1177352	CD8	TRAV6	6	30392795	rs4713331	G	A	A	0.164773	ADD	88	-0.45894	0.184992	-0.821517	-0.0963623	0.0151013
1177354	CD8	TRAV6	6	30409156	rs17410877	A	C	C	0.164773	ADD	88	-0.45894	0.184992	-0.821517	-0.0963623	0.0151013
1177365	CD4	TRAV24	6	30147230	rs2844785	T	G	G	0.130682	ADD	88	0.604902	0.243829	0.127007	1.0828	0.0151019
1177413	CD4	TRAV39	6	31843924	rs2736428	C	T	T	0.301136	ADD	88	-0.37747	0.152154	-0.675687	-0.0792526	0.0151025
1177466	CD4	TRAV24	6	32637158	rs17205528	G	A	A	0.164773	ADD	88	-0.500073	0.201576	-0.895154	-0.104991	0.0151032
1177473	CD8	TRAV4	6	31273745	rs3873386	T	C	C	0.403409	ADD	88	0.34953	0.140893	0.0733839	0.625676	0.0151034
1177816	CD8	TRAV27	6	30611350	rs9262132	C	A	A	0.0965909	ADD	88	-0.641798	0.258714	-1.14887	-0.134728	0.0151067
1177817	CD8	TRAV27	6	30603519	rs9262130	G	A	A	0.0965909	ADD	88	-0.641798	0.258714	-1.14887	-0.134728	0.0151067
1177894	CD4	TRBV9	6	29747373	rs2735042	A	G	G	0.284091	ADD	88	0.454802	0.183336	0.0954705	0.814134	0.0151076
1177901	CD4	TRBV9	6	29745794	rs1633030	T	C	C	0.284091	ADD	88	0.454802	0.183336	0.0954705	0.814134	0.0151076
1177902	CD4	TRBV9	6	29746367	rs1633028	T	G	G	0.284091	ADD	88	0.454802	0.183336	0.0954705	0.814134	0.0151076
1178150	CD4	TRBV14	6	32667171	rs1794280	A	T	T	0.147727	ADD	88	-0.509199	0.205275	-0.911531	-0.106867	0.015113
1178164	CD4	TRBV14	6	32668946	rs1613056	C	T	T	0.147727	ADD	88	-0.509199	0.205275	-0.911531	-0.106867	0.015113
1178165	CD4	TRBV14	6	32671207	rs1794511	T	G	G	0.147727	ADD	88	-0.509199	0.205275	-0.911531	-0.106867	0.015113
1178166	CD4	TRBV14	6	32673893	rs1617322	C	A	A	0.147727	ADD	88	-0.509199	0.205275	-0.911531	-0.106867	0.015113
1178167	CD4	TRBV14	6	32672439	rs1794528	T	C	C	0.147727	ADD	88	-0.509199	0.205275	-0.911531	-0.106867	0.015113
1178259	CD8	TRAV6	6	33328518	rs211455	G	A	A	0.323864	ADD	88	-0.390959	0.157612	-0.699873	-0.0820456	0.0151149
1178513	CD4	TRAV16	6	32404377	rs3129868	A	C	C	0.840909	ADD	88	0.551231	0.222233	0.115663	0.986799	0.0151187
1178514	CD4	TRAV16	6	32404048	rs3129865	G	C	C	0.840909	ADD	88	0.551231	0.222233	0.115663	0.986799	0.0151187
1178515	CD4	TRAV16	6	32401079	rs3129860	A	G	G	0.840909	ADD	88	0.551231	0.222233	0.115663	0.986799	0.0151187
1178678	CD8	TRBV28	6	31439498	rs9267139	G	A	A	0.102273	ADD	88	0.569302	0.229527	0.119438	1.01917	0.0151223
1179091	CD8	TRBV28	6	30115946	rs28780089	G	A	A	0.0568182	ADD	88	0.852429	0.343697	0.178796	1.52606	0.0151284
1179092	CD8	TRBV28	6	30234991	rs28780092	A	G	G	0.0568182	ADD	88	0.852429	0.343697	0.178796	1.52606	0.0151284
1179093	CD8	TRBV28	6	30187290	rs28780090	G	A	A	0.0568182	ADD	88	0.852429	0.343697	0.178796	1.52606	0.0151284
1179094	CD8	TRBV28	6	30089257	rs28780085	G	A	A	0.0568182	ADD	88	0.852429	0.343697	0.178796	1.52606	0.0151284
1179095	CD8	TRBV28	6	30081742	rs28780084	T	C	C	0.0568182	ADD	88	0.852429	0.343697	0.178796	1.52606	0.0151284
1179096	CD8	TRBV28	6	30109773	rs28780087	G	A	A	0.0568182	ADD	88	0.852429	0.343697	0.178796	1.52606	0.0151284
1179387	CD4	TRAV17	6	30979156	rs1634723	C	T	T	0.801136	ADD	88	-0.42408	0.17099	-0.759215	-0.0889454	0.0151298
1179772	CD4	TRAV34	6	32669113	rs72847183	T	C	C	0.136364	ADD	88	-0.469449	0.189295	-0.84046	-0.0984382	0.0151358
1179774	CD4	TRAV34	6	32670833	rs34492195	G	A	A	0.136364	ADD	88	-0.469449	0.189295	-0.84046	-0.0984382	0.0151358
1179775	CD4	TRAV34	6	32667181	rs78825896	T	G	G	0.136364	ADD	88	-0.469449	0.189295	-0.84046	-0.0984382	0.0151358
1179776	CD4	TRAV34	6	32673277	rs77801483	C	G	G	0.136364	ADD	88	-0.469449	0.189295	-0.84046	-0.0984382	0.0151358
1179777	CD4	TRAV34	6	32659897	rs35472814	T	C	C	0.136364	ADD	88	-0.469449	0.189295	-0.84046	-0.0984382	0.0151358
1179778	CD4	TRAV34	6	32657201	rs35282906	T	A	A	0.136364	ADD	88	-0.469449	0.189295	-0.84046	-0.0984382	0.0151358
1179779	CD4	TRAV34	6	32663791	rs35169534	A	G	G	0.136364	ADD	88	-0.469449	0.189295	-0.84046	-0.0984382	0.0151358
1179780	CD4	TRAV34	6	32664635	rs114361720	G	C	C	0.136364	ADD	88	-0.469449	0.189295	-0.84046	-0.0984382	0.0151358
1179781	CD4	TRAV34	6	32664771	rs115594945	G	A	A	0.136364	ADD	88	-0.469449	0.189295	-0.84046	-0.0984382	0.0151358
1179782	CD4	TRAV34	6	32664038	rs35900855	A	G	G	0.136364	ADD	88	-0.469449	0.189295	-0.84046	-0.0984382	0.0151358
1179783	CD4	TRAV34	6	32664289	rs6923022	G	T	T	0.136364	ADD	88	-0.469449	0.189295	-0.84046	-0.0984382	0.0151358
1179784	CD4	TRAV34	6	32664791	rs116303320	C	T	T	0.136364	ADD	88	-0.469449	0.189295	-0.84046	-0.0984382	0.0151358
1179785	CD4	TRAV34	6	32662921	rs114169440	C	A	A	0.136364	ADD	88	-0.469449	0.189295	-0.84046	-0.0984382	0.0151358
1179786	CD4	TRAV34	6	32659112	rs35725597	C	T	T	0.136364	ADD	88	-0.469449	0.189295	-0.84046	-0.0984382	0.0151358
1179787	CD4	TRAV34	6	32658259	rs12528622	G	A	A	0.136364	ADD	88	-0.469449	0.189295	-0.84046	-0.0984382	0.0151358
1179788	CD4	TRAV34	6	32663713	rs35473146	A	G	G	0.136364	ADD	88	-0.469449	0.189295	-0.84046	-0.0984382	0.0151358
1179789	CD4	TRAV34	6	32663936	rs34677551	A	C	C	0.136364	ADD	88	-0.469449	0.189295	-0.84046	-0.0984382	0.0151358
1179790	CD4	TRAV34	6	32664775	rs115785636	G	C	C	0.136364	ADD	88	-0.469449	0.189295	-0.84046	-0.0984382	0.0151358
1179791	CD4	TRAV34	6	32663764	rs17427445	G	A	A	0.136364	ADD	88	-0.469449	0.189295	-0.84046	-0.0984382	0.0151358
1179792	CD4	TRAV34	6	32666997	rs35998847	G	A	A	0.136364	ADD	88	-0.469449	0.189295	-0.84046	-0.0984382	0.0151358
1179795	CD4	TRAV34	6	32655548	rs13194877	G	A	A	0.136364	ADD	88	-0.469449	0.189295	-0.84046	-0.0984382	0.0151358
1179796	CD4	TRAV34	6	32653598	rs12526612	G	A	A	0.136364	ADD	88	-0.469449	0.189295	-0.84046	-0.0984382	0.0151358
1179797	CD4	TRAV34	6	32636392	rs34984116	T	A	A	0.136364	ADD	88	-0.469449	0.189295	-0.84046	-0.0984382	0.0151358
1179798	CD4	TRAV34	6	32664628	rs115255544	A	G	G	0.136364	ADD	88	-0.469449	0.189295	-0.84046	-0.0984382	0.0151358
1179799	CD4	TRAV34	6	32667067	rs17427564	T	C	C	0.136364	ADD	88	-0.469449	0.189295	-0.84046	-0.0984382	0.0151358
1179800	CD4	TRAV34	6	32665420	rs10484561	T	G	G	0.136364	ADD	88	-0.469449	0.189295	-0.84046	-0.0984382	0.0151358
1179801	CD4	TRAV34	6	32666563	rs34475663	T	A	A	0.136364	ADD	88	-0.469449	0.189295	-0.84046	-0.0984382	0.0151358
1179802	CD4	TRAV34	6	32665687	rs17212553	G	T	T	0.136364	ADD	88	-0.469449	0.189295	-0.84046	-0.0984382	0.0151358
1179803	CD4	TRAV34	6	32665125	rs17212462	C	T	T	0.136364	ADD	88	-0.469449	0.189295	-0.84046	-0.0984382	0.0151358
1179804	CD4	TRAV34	6	32668026	rs72847174	C	T	T	0.136364	ADD	88	-0.469449	0.189295	-0.84046	-0.0984382	0.0151358
1179805	CD4	TRAV34	6	32664797	rs114948848	A	G	G	0.136364	ADD	88	-0.469449	0.189295	-0.84046	-0.0984382	0.0151358
1179806	CD4	TRAV34	6	32669833	rs115675626	G	A	A	0.136364	ADD	88	-0.469449	0.189295	-0.84046	-0.0984382	0.0151358
1179808	CD4	TRAV34	6	32665250	rs17212483	C	T	T	0.136364	ADD	88	-0.469449	0.189295	-0.84046	-0.0984382	0.0151358
1179809	CD4	TRAV34	6	32667175	rs71202902	C	T	T	0.136364	ADD	88	-0.469449	0.189295	-0.84046	-0.0984382	0.0151358
1179810	CD4	TRAV34	6	32666630	rs111848638	A	T	T	0.136364	ADD	88	-0.469449	0.189295	-0.84046	-0.0984382	0.0151358
1179811	CD4	TRAV34	6	32665153	rs17212469	G	T	T	0.136364	ADD	88	-0.469449	0.189295	-0.84046	-0.0984382	0.0151358
1179970	CD8	TRBV2	6	29910564	AA_A_9_29910558_exon2_T	A	T	T	0.0909091	ADD	88	0.655594	0.264363	0.137452	1.17374	0.0151392
1179971	CD8	TRBV2	6	29910557	SNPS_A_227_29910557_exon2	A	T	T	0.909091	ADD	88	-0.655594	0.264363	-1.17374	-0.137452	0.0151392
1179978	CD8	TRAV2	6	31324328	AA_B_97_31324201_exon3_RTV	A	T	T	0.676136	ADD	88	0.376312	0.151745	0.0788977	0.673726	0.0151393
1179979	CD8	TRAV2	6	31324313	AA_B_97_31324201_exon3_NSW	A	T	T	0.323864	ADD	88	-0.376312	0.151745	-0.673726	-0.0788977	0.0151393
1179981	CD4	TRBV15	6	32600671	rs9272131	C	T	T	0.102273	ADD	88	-0.60639	0.244522	-1.08564	-0.127136	0.0151394
1180048	CD8	TRBV13	6	30330341	rs2251765	G	T	T	0.107955	ADD	88	0.609224	0.24567	0.12772	1.09073	0.0151414
1180050	CD8	TRBV13	6	30362961	rs2187978	C	T	T	0.107955	ADD	88	0.609224	0.24567	0.12772	1.09073	0.0151414
1180051	CD8	TRBV13	6	30348090	rs2516683	A	G	G	0.107955	ADD	88	0.609224	0.24567	0.12772	1.09073	0.0151414
1180052	CD8	TRBV13	6	30327753	rs2523726	G	A	A	0.107955	ADD	88	0.609224	0.24567	0.12772	1.09073	0.0151414
1180054	CD8	TRBV13	6	30338310	rs2523725	G	T	T	0.107955	ADD	88	0.609224	0.24567	0.12772	1.09073	0.0151414
1180055	CD8	TRBV13	6	30359893	rs2524203	C	T	T	0.107955	ADD	88	0.609224	0.24567	0.12772	1.09073	0.0151414
1180056	CD8	TRBV13	6	30359697	rs2524204	T	C	C	0.107955	ADD	88	0.609224	0.24567	0.12772	1.09073	0.0151414
1180774	CD8	TRAV4	6	30544401	rs3132610	A	G	G	0.0852273	ADD	88	-0.677326	0.273147	-1.21268	-0.141967	0.0151469
1180777	CD8	TRAV4	6	30515043	rs3130247	T	C	C	0.0852273	ADD	88	-0.677326	0.273147	-1.21268	-0.141967	0.0151469
1180797	CD8	TRAV4	6	30416456	rs3132616	A	G	G	0.0852273	ADD	88	-0.677326	0.273147	-1.21268	-0.141967	0.0151469
1180800	CD8	TRAV4	6	30508956	rs3130117	G	A	A	0.0852273	ADD	88	-0.677326	0.273147	-1.21268	-0.141967	0.0151469
1180802	CD8	TRAV4	6	30495860	rs3094024	A	G	G	0.0852273	ADD	88	-0.677326	0.273147	-1.21268	-0.141967	0.0151469
1181059	CD8	TRBV19	6	31240353	rs28498059	A	C	C	0.863636	ADD	88	0.549999	0.221811	0.115258	0.98474	0.0151518
1181060	CD8	TRBV19	6	31247067	rs7382297	T	G	G	0.863636	ADD	88	0.549999	0.221811	0.115258	0.98474	0.0151518
1181061	CD8	TRBV19	6	31165566	rs3094609	T	C	C	0.863636	ADD	88	0.549999	0.221811	0.115258	0.98474	0.0151518
1181062	CD8	TRBV19	6	31179006	rs3132503	A	T	T	0.863636	ADD	88	0.549999	0.221811	0.115258	0.98474	0.0151518
1181063	CD8	TRBV19	6	31194747	rs3095252	G	A	A	0.863636	ADD	88	0.549999	0.221811	0.115258	0.98474	0.0151518
1181064	CD8	TRBV19	6	31239170	AA_C_99_31239105_exon3_Sx	A	T	T	0.136364	ADD	88	-0.549999	0.221811	-0.98474	-0.115258	0.0151518
1181065	CD8	TRBV19	6	31244068	rs9264731	G	A	A	0.863636	ADD	88	0.549999	0.221811	0.115258	0.98474	0.0151518
1181066	CD4	TRAV35	6	30709357	rs3094125	G	A	A	0.119318	ADD	88	0.629821	0.254003	0.131985	1.12766	0.0151518
1181067	CD8	TRBV19	6	31207920	rs3132499	C	T	T	0.863636	ADD	88	0.549999	0.221811	0.115258	0.98474	0.0151518
1181068	CD8	TRBV19	6	31239148	AA_C_99_31239105_exon3_CFY	A	T	T	0.863636	ADD	88	0.549999	0.221811	0.115258	0.98474	0.0151518
1181069	CD8	TRBV19	6	31244261	rs9264738	C	A	A	0.863636	ADD	88	0.549999	0.221811	0.115258	0.98474	0.0151518
1181070	CD8	TRBV19	6	31174521	rs3132509	T	C	C	0.863636	ADD	88	0.549999	0.221811	0.115258	0.98474	0.0151518
1181071	CD8	TRBV19	6	31173678	rs3094606	A	G	G	0.863636	ADD	88	0.549999	0.221811	0.115258	0.98474	0.0151518
1181072	CD8	TRBV19	6	31185977	rs3132501	T	G	G	0.863636	ADD	88	0.549999	0.221811	0.115258	0.98474	0.0151518
1181073	CD8	TRBV19	6	31177915	rs3130952	G	A	A	0.863636	ADD	88	0.549999	0.221811	0.115258	0.98474	0.0151518
1181074	CD8	TRBV19	6	31178743	rs3132504	T	G	G	0.863636	ADD	88	0.549999	0.221811	0.115258	0.98474	0.0151518
1181075	CD4	TRAV35	6	30706361	rs3130660	T	A	A	0.119318	ADD	88	0.629821	0.254003	0.131985	1.12766	0.0151518
1181076	CD8	TRBV19	6	31199460	rs3130528	T	C	C	0.863636	ADD	88	0.549999	0.221811	0.115258	0.98474	0.0151518
1181077	CD8	TRBV19	6	31236553	HLA_C*07:02	A	T	T	0.136364	ADD	88	-0.549999	0.221811	-0.98474	-0.115258	0.0151518
1181078	CD8	TRBV19	6	31239167	AA_C_99_31239105_exon3_S	A	T	T	0.136364	ADD	88	-0.549999	0.221811	-0.98474	-0.115258	0.0151518
1181079	CD8	TRBV19	6	31239168	AA_C_99_31239105_exon3_SW	A	T	T	0.136364	ADD	88	-0.549999	0.221811	-0.98474	-0.115258	0.0151518
1181080	CD8	TRBV19	6	31208453	rs3130532	A	G	G	0.863636	ADD	88	0.549999	0.221811	0.115258	0.98474	0.0151518
1181081	CD8	TRBV19	6	31213453	rs75899922	G	A	A	0.863636	ADD	88	0.549999	0.221811	0.115258	0.98474	0.0151518
1181151	CD8	TRAV6	6	31218984	rs3130427	A	G	G	0.551136	ADD	88	0.388704	0.156763	0.0814551	0.695953	0.0151523
1181152	CD8	TRAV6	6	31216262	rs3130412	G	A	A	0.551136	ADD	88	0.388704	0.156763	0.0814551	0.695953	0.0151523
1181153	CD8	TRAV6	6	31218208	rs3130423	A	G	G	0.551136	ADD	88	0.388704	0.156763	0.0814551	0.695953	0.0151523
1181154	CD8	TRAV6	6	31218327	rs3130425	T	C	C	0.551136	ADD	88	0.388704	0.156763	0.0814551	0.695953	0.0151523
1181399	CD4	TRBV2	6	30427413	rs2524175	A	G	G	0.579545	ADD	88	-0.364594	0.147045	-0.652798	-0.0763906	0.0151564
1181401	CD4	TRBV2	6	30415111	rs1419687	C	G	G	0.579545	ADD	88	-0.364594	0.147045	-0.652798	-0.0763906	0.0151564
1181405	CD4	TRBV2	6	30421502	rs2524198	A	G	G	0.579545	ADD	88	-0.364594	0.147045	-0.652798	-0.0763906	0.0151564
1181408	CD4	TRBV2	6	30413972	rs1264511	G	C	C	0.579545	ADD	88	-0.364594	0.147045	-0.652798	-0.0763906	0.0151564
1181409	CD4	TRBV2	6	30426130	rs2524180	C	T	T	0.579545	ADD	88	-0.364594	0.147045	-0.652798	-0.0763906	0.0151564
1181410	CD4	TRBV2	6	30424200	rs2516678	G	C	C	0.579545	ADD	88	-0.364594	0.147045	-0.652798	-0.0763906	0.0151564
1181411	CD4	TRBV2	6	30425695	rs2524183	A	T	T	0.579545	ADD	88	-0.364594	0.147045	-0.652798	-0.0763906	0.0151564
1181412	CD4	TRBV2	6	30410832	rs1264517	T	A	A	0.579545	ADD	88	-0.364594	0.147045	-0.652798	-0.0763906	0.0151564
1181413	CD4	TRBV2	6	30411546	rs1268444	T	C	C	0.579545	ADD	88	-0.364594	0.147045	-0.652798	-0.0763906	0.0151564
1181414	CD4	TRBV2	6	30422723	rs2524189	T	C	C	0.579545	ADD	88	-0.364594	0.147045	-0.652798	-0.0763906	0.0151564
1181415	CD4	TRBV2	6	30422632	rs2844729	A	G	G	0.579545	ADD	88	-0.364594	0.147045	-0.652798	-0.0763906	0.0151564
1181416	CD4	TRBV2	6	30421617	rs2524197	C	T	T	0.579545	ADD	88	-0.364594	0.147045	-0.652798	-0.0763906	0.0151564
1181421	CD4	TRBV2	6	30412045	rs1264514	G	T	T	0.579545	ADD	88	-0.364594	0.147045	-0.652798	-0.0763906	0.0151564
1181424	CD4	TRAV6	6	31064305	rs565615223	A	G	G	0.914773	ADD	88	-0.620879	0.250408	-1.11167	-0.130087	0.0151565
1181568	CD4	TRAV27	6	32374131	rs9268491	C	G	G	0.272727	ADD	88	-0.394535	0.159124	-0.706412	-0.082658	0.0151583
1181569	CD4	TRAV27	6	32379489	rs9268516	C	T	T	0.272727	ADD	88	-0.394535	0.159124	-0.706412	-0.082658	0.0151583
1181577	CD4	TRAV27	6	32374622	rs3763307	A	T	T	0.272727	ADD	88	-0.394535	0.159124	-0.706412	-0.082658	0.0151583
1181580	CD4	TRAV27	6	32376746	rs3763316	C	T	T	0.272727	ADD	88	-0.394535	0.159124	-0.706412	-0.082658	0.0151583
1181775	CD8	TRAV24	6	30822413	rs3095345	C	T	T	0.818182	ADD	88	0.447675	0.180556	0.0937908	0.801559	0.0151584
1181879	CD4	TRAV27	6	31231989	rs2853961	G	A	A	0.363636	ADD	88	0.356066	0.143611	0.0745945	0.637538	0.0151597
1182220	CD4	TRAV10	6	31492453	rs3093988	G	A	A	0.164773	ADD	88	-0.490964	0.198025	-0.879086	-0.102842	0.0151629
1182221	CD4	TRAV10	6	31501558	rs1055384	C	T	T	0.164773	ADD	88	-0.490964	0.198025	-0.879086	-0.102842	0.0151629
1182313	CD4	TRAV6	6	32146997	rs3132965	A	G	G	0.232955	ADD	88	-0.418141	0.168657	-0.748704	-0.0875788	0.0151656
1182314	CD4	TRAV6	6	32145993	rs3134946	C	G	G	0.232955	ADD	88	-0.418141	0.168657	-0.748704	-0.0875788	0.0151656
1182316	CD4	TRAV6	6	32146492	rs3134945	C	A	A	0.232955	ADD	88	-0.418141	0.168657	-0.748704	-0.0875788	0.0151656
1182317	CD4	TRAV6	6	32145999	rs3096689	C	G	G	0.232955	ADD	88	-0.418141	0.168657	-0.748704	-0.0875788	0.0151656
1182318	CD4	TRAV6	6	32145205	rs3134947	C	T	T	0.232955	ADD	88	-0.418141	0.168657	-0.748704	-0.0875788	0.0151656
1182319	CD4	TRAV6	6	32146644	rs3134944	C	T	T	0.232955	ADD	88	-0.418141	0.168657	-0.748704	-0.0875788	0.0151656
1182403	CD4	TRAV19	6	31324053	AA_B_156_31324024_exon3_DRW	A	T	T	0.431818	ADD	88	0.366781	0.147944	0.0768164	0.656745	0.0151674
1182404	CD4	TRAV19	6	31324073	SNPS_B_912_31324024_exon3_A	A	T	T	0.568182	ADD	88	-0.366781	0.147944	-0.656745	-0.0768164	0.0151674
1182407	CD4	TRAV19	6	31324067	AA_B_156_31324024_exon3_Lx	A	T	T	0.568182	ADD	88	-0.366781	0.147944	-0.656745	-0.0768164	0.0151674
1182409	CD4	TRAV19	6	31324062	AA_B_156_31324024_exon3_L	A	T	T	0.568182	ADD	88	-0.366781	0.147944	-0.656745	-0.0768164	0.0151674
1182410	CD4	TRAV19	6	31324059	AA_B_156_31324024_exon3_GL	A	T	T	0.568182	ADD	88	-0.366781	0.147944	-0.656745	-0.0768164	0.0151674
1182482	CD4	TRBV30	6	31472720	rs2855812	G	T	T	0.25	ADD	88	-0.442739	0.178586	-0.79276	-0.0927179	0.0151693
1182507	CD8	TRAV17	6	33232025	rs460568	C	T	T	0.159091	ADD	88	-0.487599	0.196683	-0.873089	-0.102108	0.0151704
1182586	CD8	TRBV16	6	29592645	rs28359982	T	C	C	0.107955	ADD	88	0.505802	0.204029	0.105912	0.905691	0.0151722
1182587	CD8	TRBV16	6	29581110	rs17854217	A	G	G	0.107955	ADD	88	0.505802	0.204029	0.105912	0.905691	0.0151722
1182588	CD8	TRBV16	6	29587874	rs6919973	C	T	T	0.107955	ADD	88	0.505802	0.204029	0.105912	0.905691	0.0151722
1182590	CD8	TRBV16	6	29584888	rs28359971	A	C	C	0.107955	ADD	88	0.505802	0.204029	0.105912	0.905691	0.0151722
1182591	CD8	TRBV16	6	29598119	rs2021749	G	A	A	0.107955	ADD	88	0.505802	0.204029	0.105912	0.905691	0.0151722
1182592	CD8	TRBV16	6	29580588	rs29227	G	T	T	0.107955	ADD	88	0.505802	0.204029	0.105912	0.905691	0.0151722
1182593	CD8	TRBV16	6	29581011	rs29226	T	G	G	0.107955	ADD	88	0.505802	0.204029	0.105912	0.905691	0.0151722
1182597	CD8	TRBV16	6	29588544	rs29223	A	C	C	0.107955	ADD	88	0.505802	0.204029	0.105912	0.905691	0.0151722
1182598	CD8	TRBV16	6	29581041	rs29225	A	G	G	0.107955	ADD	88	0.505802	0.204029	0.105912	0.905691	0.0151722
1182599	CD8	TRBV16	6	29586182	rs28359975	A	G	G	0.107955	ADD	88	0.505802	0.204029	0.105912	0.905691	0.0151722
1182600	CD8	TRBV16	6	29593093	rs17178014	T	G	G	0.107955	ADD	88	0.505802	0.204029	0.105912	0.905691	0.0151722
1182601	CD8	TRBV16	6	29590952	rs29222	A	C	C	0.107955	ADD	88	0.505802	0.204029	0.105912	0.905691	0.0151722
1182602	CD8	TRBV16	6	29575405	rs740883	A	T	T	0.107955	ADD	88	0.505802	0.204029	0.105912	0.905691	0.0151722
1182603	CD8	TRBV16	6	29577617	rs29258	C	T	T	0.107955	ADD	88	0.505802	0.204029	0.105912	0.905691	0.0151722
1182605	CD8	TRBV16	6	29585383	rs16867690	C	T	T	0.107955	ADD	88	0.505802	0.204029	0.105912	0.905691	0.0151722
1182606	CD8	TRBV16	6	29576198	rs29261	A	G	G	0.107955	ADD	88	0.505802	0.204029	0.105912	0.905691	0.0151722
1182607	CD8	TRBV16	6	29578030	rs29257	A	G	G	0.107955	ADD	88	0.505802	0.204029	0.105912	0.905691	0.0151722
1182608	CD8	TRBV16	6	29580265	rs28359967	G	T	T	0.107955	ADD	88	0.505802	0.204029	0.105912	0.905691	0.0151722
1182609	CD8	TRBV16	6	29575456	rs740882	C	T	T	0.107955	ADD	88	0.505802	0.204029	0.105912	0.905691	0.0151722
1182611	CD8	TRBV16	6	29576047	rs881284	C	T	T	0.107955	ADD	88	0.505802	0.204029	0.105912	0.905691	0.0151722
1182612	CD8	TRBV16	6	29576590	rs29263	G	A	A	0.107955	ADD	88	0.505802	0.204029	0.105912	0.905691	0.0151722
1182613	CD8	TRBV16	6	29576592	rs29262	A	G	G	0.107955	ADD	88	0.505802	0.204029	0.105912	0.905691	0.0151722
1182614	CD8	TRBV16	6	29580436	rs29253	A	G	G	0.107955	ADD	88	0.505802	0.204029	0.105912	0.905691	0.0151722
1182621	CD4	TRAV22	6	32626311	rs6906021	T	C	C	0.454545	ADD	88	-0.447061	0.180335	-0.800511	-0.093611	0.0151726
1182862	CD4	TRBV30	6	32627434	rs9273426	A	C	C	0.505682	ADD	88	-0.410227	0.16548	-0.734562	-0.0858925	0.0151743
1183053	CD4	TRAV27	6	28210688	rs967005	C	T	T	0.176136	ADD	88	0.471943	0.190383	0.0987991	0.845087	0.0151784
1183109	CD4	TRAV27	6	28198456	rs9468317	T	C	C	0.176136	ADD	88	0.471943	0.190383	0.0987991	0.845087	0.0151784
1183111	CD4	TRAV27	6	28209102	rs9295768	G	A	A	0.176136	ADD	88	0.471943	0.190383	0.0987991	0.845087	0.0151784
1183246	CD8	TRAV3	6	31011845	rs12528584	C	T	T	0.125	ADD	88	-0.56271	0.227004	-1.00763	-0.11779	0.0151808
1183248	CD8	TRAV3	6	31011662	rs10947129	G	A	A	0.125	ADD	88	-0.56271	0.227004	-1.00763	-0.11779	0.0151808
1183657	CD4	TRAV6	6	31230111	rs2894196	T	A	A	0.0795455	ADD	88	0.64086	0.258546	0.134119	1.1476	0.0151864
1183789	CD8	TRAV4	6	29775525	rs11757182	A	C	C	0.0681818	ADD	88	-0.740051	0.298567	-1.32523	-0.15487	0.0151878
1183790	CD8	TRAV4	6	29777199	rs4098859	A	G	G	0.0681818	ADD	88	-0.740051	0.298567	-1.32523	-0.15487	0.0151878
1183893	CD4	TRBV16	6	31274380	rs9264942	T	C	C	0.346591	ADD	88	0.3543	0.142942	0.074139	0.634461	0.0151896
1183917	CD4	TRAV34	6	30043992	rs3807034	T	C	C	0.159091	ADD	88	0.455075	0.1836	0.0952247	0.814924	0.0151901
1183920	CD4	TRAV34	6	30044827	rs3807035	C	T	T	0.159091	ADD	88	0.455075	0.1836	0.0952247	0.814924	0.0151901
1183927	CD8	TRAV25	6	31839494	rs3132442	C	T	T	0.528409	ADD	88	-0.399875	0.161331	-0.716078	-0.0836729	0.0151905
1183928	CD8	TRAV25	6	31839782	rs3130482	C	A	A	0.528409	ADD	88	-0.399875	0.161331	-0.716078	-0.0836729	0.0151905
1183929	CD8	TRAV25	6	31839756	rs3130481	G	C	C	0.528409	ADD	88	-0.399875	0.161331	-0.716078	-0.0836729	0.0151905
1183959	CD4	TRAV17	6	32715943	rs9276456	A	G	G	0.176136	ADD	88	-0.494959	0.199693	-0.886351	-0.103567	0.015191
1183960	CD4	TRAV17	6	32706725	rs9276358	A	G	G	0.176136	ADD	88	-0.494959	0.199693	-0.886351	-0.103567	0.015191
1183961	CD4	TRAV17	6	32706559	rs9276357	T	G	G	0.176136	ADD	88	-0.494959	0.199693	-0.886351	-0.103567	0.015191
1183962	CD4	TRAV17	6	32705401	rs9276327	A	T	T	0.176136	ADD	88	-0.494959	0.199693	-0.886351	-0.103567	0.015191
1183963	CD4	TRAV17	6	32702864	rs9276292	A	G	G	0.176136	ADD	88	-0.494959	0.199693	-0.886351	-0.103567	0.015191
1183964	CD4	TRAV17	6	32704706	rs9276313	G	A	A	0.176136	ADD	88	-0.494959	0.199693	-0.886351	-0.103567	0.015191
1183965	CD4	TRAV17	6	32693482	rs9275965	C	A	A	0.176136	ADD	88	-0.494959	0.199693	-0.886351	-0.103567	0.015191
1183970	CD4	TRAV17	6	32707023	rs9276363	T	C	C	0.176136	ADD	88	-0.494959	0.199693	-0.886351	-0.103567	0.015191
1183971	CD4	TRAV17	6	32704786	rs9276314	G	T	T	0.176136	ADD	88	-0.494959	0.199693	-0.886351	-0.103567	0.015191
1183972	CD4	TRAV17	6	32707585	rs9276375	G	A	A	0.176136	ADD	88	-0.494959	0.199693	-0.886351	-0.103567	0.015191
1183973	CD4	TRAV17	6	32699662	rs9276201	T	G	G	0.176136	ADD	88	-0.494959	0.199693	-0.886351	-0.103567	0.015191
1184230	CD4	TRAV41	6	32546548	HLA_DRB1*01:01	A	T	T	0.0738636	ADD	88	0.674146	0.272	0.141036	1.20726	0.0151956
1184233	CD4	TRAV21	6	31893944	rs2734335	G	A	A	0.517045	ADD	88	-0.404418	0.163172	-0.724228	-0.0846069	0.0151956
1184237	CD4	TRAV17	6	31082304	rs3130554	T	G	G	0.488636	ADD	88	-0.339634	0.137034	-0.608215	-0.0710535	0.0151957
1184798	CD8	TRBV30	6	32291643	rs521828	C	T	T	0.346591	ADD	88	0.343814	0.138733	0.0719025	0.615725	0.0152048
1184855	CD4	TRAV20	6	31261961	rs9264769	C	A	A	0.0625	ADD	88	0.760756	0.306977	0.159093	1.36242	0.0152058
1184857	CD4	TRAV20	6	31275583	rs9264955	C	T	T	0.0625	ADD	88	0.760756	0.306977	0.159093	1.36242	0.0152058
1184943	CD4	TRAV27	6	32501658	rs78633917	G	A	A	0.1875	ADD	88	0.467689	0.188723	0.0977979	0.83758	0.0152077
1185051	CD8	TRAV22	6	30628252	rs1076828	G	A	A	0.335227	ADD	88	0.392917	0.158554	0.0821575	0.703676	0.0152093
1185052	CD8	TRAV22	6	30627216	rs1076829	T	C	C	0.335227	ADD	88	0.392917	0.158554	0.0821575	0.703676	0.0152093
1185101	CD4	TRAV3	6	32924061	rs28724903	C	T	T	0.107955	ADD	88	0.629144	0.25388	0.131547	1.12674	0.0152102
1185302	CD4	TRAV2	6	31888367	rs3130683	C	T	T	0.869318	ADD	88	-0.53183	0.214618	-0.952474	-0.111186	0.0152134
1185474	CD4	TRAV22	6	30920890	rs2240804	G	A	A	0.227273	ADD	88	0.516329	0.20837	0.107932	0.924726	0.0152166
1185491	CD4	TRBV14	6	31601843	rs3115663	T	C	C	0.244318	ADD	88	-0.40496	0.163426	-0.725269	-0.0846505	0.015217
1185492	CD4	TRBV14	6	31592524	rs3130622	G	C	C	0.244318	ADD	88	-0.40496	0.163426	-0.725269	-0.0846505	0.015217
1185493	CD4	TRBV14	6	31600851	rs3130627	G	T	T	0.244318	ADD	88	-0.40496	0.163426	-0.725269	-0.0846505	0.015217
1185494	CD4	TRBV14	6	31604591	rs10885	C	T	T	0.244318	ADD	88	-0.40496	0.163426	-0.725269	-0.0846505	0.015217
1185495	CD4	TRBV14	6	31598489	rs3130626	A	G	G	0.244318	ADD	88	-0.40496	0.163426	-0.725269	-0.0846505	0.015217
1185496	CD4	TRBV14	6	31600820	rs2736157	A	G	G	0.244318	ADD	88	-0.40496	0.163426	-0.725269	-0.0846505	0.015217
1185497	CD4	TRBV14	6	31603770	rs11229	A	G	G	0.244318	ADD	88	-0.40496	0.163426	-0.725269	-0.0846505	0.015217
1185499	CD4	TRBV14	6	31591808	rs3130070	A	G	G	0.244318	ADD	88	-0.40496	0.163426	-0.725269	-0.0846505	0.015217
1185502	CD4	TRBV13	6	28411303	rs2531804	A	G	G	0.363636	ADD	88	-0.369248	0.149014	-0.66131	-0.077185	0.0152171
1185990	CD8	TRAV17	6	32291643	rs521828	C	T	T	0.346591	ADD	88	0.360346	0.145426	0.0753167	0.645375	0.0152198
1185992	CD4	TRBV30	6	32785904	rs2157077	G	T	T	0.255682	ADD	88	0.463306	0.186978	0.0968358	0.829775	0.0152199
1186507	CD8	TRAV40	6	33018548	rs453461	G	A	A	0.414773	ADD	88	-0.257005	0.103727	-0.460307	-0.0537029	0.0152267
1186510	CD4	TRAV30	6	31930462	rs429608	G	A	A	0.147727	ADD	88	-0.543556	0.21938	-0.973532	-0.113579	0.0152267
1186775	CD8	TRBV2	6	28060239	rs13197574	T	C	C	0.0965909	ADD	88	-0.643493	0.259727	-1.15255	-0.134436	0.0152316
1186776	CD8	TRBV2	6	28124114	rs13205911	C	T	T	0.0965909	ADD	88	-0.643493	0.259727	-1.15255	-0.134436	0.0152316
1186878	CD8	TRBV15	6	32385119	rs28732208	C	T	T	0.0909091	ADD	88	-0.60324	0.243487	-1.08047	-0.126014	0.0152342
1186882	CD4	TRAV39	6	33624733	rs999943	A	G	G	0.255682	ADD	88	-0.417778	0.168629	-0.748284	-0.0872716	0.0152343
1187006	CD4	TRAV22	6	31448976	rs3099844	C	A	A	0.136364	ADD	88	-0.521901	0.210661	-0.934788	-0.109013	0.0152365
1187007	CD4	TRAV22	6	31448564	rs3099843	G	T	T	0.136364	ADD	88	-0.521901	0.210661	-0.934788	-0.109013	0.0152365
1187009	CD4	TRAV22	6	31451370	rs3132470	A	G	G	0.136364	ADD	88	-0.521901	0.210661	-0.934788	-0.109013	0.0152365
1187010	CD4	TRAV22	6	31451836	rs3094011	T	C	C	0.136364	ADD	88	-0.521901	0.210661	-0.934788	-0.109013	0.0152365
1187070	CD4	TRAV27	6	29475142	rs734960	C	T	T	0.119318	ADD	88	-0.574372	0.231843	-1.02878	-0.119969	0.0152375
1187071	CD4	TRAV27	6	29475039	rs734961	G	T	T	0.119318	ADD	88	-0.574372	0.231843	-1.02878	-0.119969	0.0152375
1187072	CD4	TRAV27	6	29474341	rs9257874	C	T	T	0.119318	ADD	88	-0.574372	0.231843	-1.02878	-0.119969	0.0152375
1187087	CD4	TRAV30	6	31685945	rs405722	C	A	A	0.107955	ADD	88	0.595353	0.240312	0.12435	1.06636	0.0152378
1187169	CD8	TRBV28	6	31106268	rs3130573	A	G	G	0.301136	ADD	88	-0.399157	0.16112	-0.714947	-0.0833674	0.0152388
1187340	CD4	TRAV41	6	31171924	rs9263881	A	G	G	0.119318	ADD	88	0.579287	0.233835	0.120979	1.0376	0.015241
1187431	CD4	TRBV30	6	30279074	rs1264587	C	G	G	0.164773	ADD	88	-0.509046	0.205485	-0.911789	-0.106303	0.0152427
1187636	CD8	TRBV2	6	31327334	rs2523589	G	T	T	0.482955	ADD	88	0.360254	0.145425	0.0752254	0.645283	0.0152446
1187689	CD4	TRBV14	6	31346599	rs6909636	G	A	A	0.409091	ADD	88	-0.363544	0.146755	-0.65118	-0.0759091	0.0152458
1188447	CD8	TRBV13	6	30739904	rs6912077	G	A	A	0.181818	ADD	88	0.465797	0.188042	0.0972402	0.834353	0.015251
1188518	CD8	TRAV25	6	31323725	SNPS_B_1211_31323725_intron3	T	C	C	0.0965909	ADD	88	0.580831	0.234485	0.121249	1.04041	0.0152522
1188522	CD8	TRAV25	6	31322487	SNPS_B_2449_31322487_intron5	A	G	G	0.903409	ADD	88	-0.580831	0.234485	-1.04041	-0.121249	0.0152522
1188523	CD8	TRAV25	6	31321663	HLA_B*15	A	T	T	0.0965909	ADD	88	0.580831	0.234485	0.121249	1.04041	0.0152522
1188526	CD8	TRAV25	6	31322703	SNPS_B_2233_31322703_intron5	C	T	T	0.0965909	ADD	88	0.580831	0.234485	0.121249	1.04041	0.0152522
1188527	CD8	TRAV25	6	31323721	SNPS_B_1215_31323721_intron3	G	C	C	0.0965909	ADD	88	0.580831	0.234485	0.121249	1.04041	0.0152522
1188639	CD8	TRAV19	6	31239218	AA_C_95_31239117_exon3_I	A	T	T	0.164773	ADD	88	0.502334	0.2028	0.104854	0.899815	0.0152544
1188641	CD8	TRAV19	6	31239215	AA_C_95_31239117_exon3_FL	A	T	T	0.835227	ADD	88	-0.502334	0.2028	-0.899815	-0.104854	0.0152544
1188642	CD8	TRAV19	6	31239220	AA_C_95_31239117_exon3_IP	A	T	T	0.164773	ADD	88	0.502334	0.2028	0.104854	0.899815	0.0152544
1188643	CD8	TRAV19	6	31239221	AA_C_95_31239117_exon3_Ix	A	T	T	0.164773	ADD	88	0.502334	0.2028	0.104854	0.899815	0.0152544
1188816	CD4	TRAV3	6	31324234	SNPS_B_791_31324145_exon3_C	A	T	T	0.193182	ADD	88	0.465335	0.187868	0.0971207	0.833549	0.0152572
1188817	CD4	TRAV3	6	31324168	AA_B_116_31324144_exon3_DP	A	T	T	0.193182	ADD	88	0.465335	0.187868	0.0971207	0.833549	0.0152572
1188818	CD4	TRAV3	6	31324162	AA_B_116_31324144_exon3_DN	A	T	T	0.193182	ADD	88	0.465335	0.187868	0.0971207	0.833549	0.0152572
1188819	CD4	TRAV3	6	31324163	AA_B_116_31324144_exon3_DNP	A	T	T	0.193182	ADD	88	0.465335	0.187868	0.0971207	0.833549	0.0152572
1188820	CD4	TRAV3	6	31324144	AA_B_116_31324144_exon3_D	A	T	T	0.193182	ADD	88	0.465335	0.187868	0.0971207	0.833549	0.0152572
1188821	CD4	TRAV3	6	31324145	SNPS_B_791_31324145_exon3_A	A	T	T	0.806818	ADD	88	-0.465335	0.187868	-0.833549	-0.0971207	0.0152572
1188849	CD4	TRAV34	6	32384892	rs72847996	G	A	A	0.0625	ADD	88	-0.714448	0.288443	-1.27979	-0.149109	0.0152579
1188868	CD4	TRAV22	6	31239097	AA_C_116_31239054_exon3_Fx	A	T	T	0.215909	ADD	88	0.447795	0.180788	0.093456	0.802133	0.0152582
1188872	CD4	TRAV22	6	31239054	AA_C_116_31239054_exon3_F	A	T	T	0.215909	ADD	88	0.447795	0.180788	0.093456	0.802133	0.0152582
1188934	CD4	TRAV34	6	31364707	rs2251396	G	A	A	0.284091	ADD	88	-0.410567	0.16576	-0.735451	-0.0856839	0.015259
1189101	CD4	TRBV19	6	31176335	rs3887152	C	T	T	0.375	ADD	88	0.392408	0.158435	0.0818807	0.702935	0.0152633
1189396	CD4	TRBV30	6	31946614	rs6941112	G	A	A	0.227273	ADD	88	0.415159	0.167623	0.0866231	0.743695	0.0152647
1189640	CD4	TRAV5	6	31324889	AA_B_-8_31324886_exon1_V	A	T	T	0.454545	ADD	88	0.361555	0.145985	0.0754292	0.647681	0.015268
1189641	CD4	TRAV5	6	31324888	SNPS_B_48_31324888_exon1	G	T	T	0.454545	ADD	88	0.361555	0.145985	0.0754292	0.647681	0.015268
1189642	CD4	TRAV5	6	31324887	SNPS_B_49_31324887_exon1	G	C	C	0.454545	ADD	88	0.361555	0.145985	0.0754292	0.647681	0.015268
1189643	CD4	TRAV5	6	31324886	AA_B_-8_31324886_exon1_L	A	T	T	0.545455	ADD	88	-0.361555	0.145985	-0.647681	-0.0754292	0.015268
1189670	CD4	TRBV30	6	32741868	rs2621416	T	C	C	0.215909	ADD	88	0.484511	0.195632	0.101078	0.867943	0.0152686
1189671	CD4	TRBV19	6	31188267	rs9263979	C	T	T	0.215909	ADD	88	0.446187	0.180159	0.0930829	0.799292	0.0152687
1189762	CD4	TRAV27	6	30821187	rs2250264	G	A	A	0.159091	ADD	88	0.522568	0.211003	0.109011	0.936126	0.0152703
1189842	CD4	TRAV35	6	31327334	rs2523589	G	T	T	0.482955	ADD	88	-0.370568	0.149631	-0.663839	-0.0772971	0.0152722
1189853	CD4	TRBV30	6	32629349	SNPS_DQB1_5036_32629349_intron3	A	T	T	0.522727	ADD	88	-0.417243	0.168478	-0.747454	-0.0870313	0.0152727
1189854	CD4	TRBV30	6	32629143	SNPS_DQB1_5242_32629143_intron3	G	T	T	0.522727	ADD	88	-0.417243	0.168478	-0.747454	-0.0870313	0.0152727
1189855	CD4	TRBV30	6	32630793	SNPS_DQB1_3592_32630793_intron2	A	T	T	0.522727	ADD	88	-0.417243	0.168478	-0.747454	-0.0870313	0.0152727
1189856	CD4	TRBV30	6	32630792	SNPS_DQB1_3593_32630792_intron2	A	T	T	0.522727	ADD	88	-0.417243	0.168478	-0.747454	-0.0870313	0.0152727
1189857	CD4	TRBV30	6	32630155	SNPS_DQB1_4230_32630155_intron2	A	G	G	0.477273	ADD	88	0.417243	0.168478	0.0870313	0.747454	0.0152727
1189858	CD4	TRBV30	6	32630216	SNPS_DQB1_4169_32630216_intron2	A	G	G	0.477273	ADD	88	0.417243	0.168478	0.0870313	0.747454	0.0152727
1189859	CD4	TRBV30	6	32630257	SNPS_DQB1_4128_32630257_intron2	C	T	T	0.477273	ADD	88	0.417243	0.168478	0.0870313	0.747454	0.0152727
1189860	CD4	TRBV30	6	32630790	SNPS_DQB1_3595_32630790_intron2	A	T	T	0.522727	ADD	88	-0.417243	0.168478	-0.747454	-0.0870313	0.0152727
1189861	CD4	TRBV30	6	32630798	SNPS_DQB1_3587_32630798_intron2	A	T	T	0.522727	ADD	88	-0.417243	0.168478	-0.747454	-0.0870313	0.0152727
1189862	CD4	TRBV30	6	32630799	SNPS_DQB1_3586_32630799_intron2	A	T	T	0.522727	ADD	88	-0.417243	0.168478	-0.747454	-0.0870313	0.0152727
1189863	CD4	TRBV30	6	32630801	SNPS_DQB1_3584_32630801_intron2	A	T	T	0.522727	ADD	88	-0.417243	0.168478	-0.747454	-0.0870313	0.0152727
1189864	CD4	TRBV30	6	32631844	SNPS_DQB1_2541_32631844_intron2	A	T	T	0.522727	ADD	88	-0.417243	0.168478	-0.747454	-0.0870313	0.0152727
1189865	CD4	TRBV30	6	32631845	SNPS_DQB1_2540_32631845_intron2	A	T	T	0.522727	ADD	88	-0.417243	0.168478	-0.747454	-0.0870313	0.0152727
1189866	CD4	TRBV30	6	32631851	SNPS_DQB1_2539_32631846_intron2	A	T	T	0.522727	ADD	88	-0.417243	0.168478	-0.747454	-0.0870313	0.0152727
1189867	CD4	TRBV30	6	32631843	SNPS_DQB1_2542_32631843_intron2	A	T	T	0.522727	ADD	88	-0.417243	0.168478	-0.747454	-0.0870313	0.0152727
1189868	CD4	TRBV30	6	32630797	SNPS_DQB1_3588_32630797_intron2	A	T	T	0.522727	ADD	88	-0.417243	0.168478	-0.747454	-0.0870313	0.0152727
1189869	CD4	TRBV30	6	32631837	SNPS_DQB1_2548_32631837_intron2	A	T	T	0.522727	ADD	88	-0.417243	0.168478	-0.747454	-0.0870313	0.0152727
1189870	CD4	TRBV30	6	32631755	SNPS_DQB1_2633_32631752_intron2_T	A	T	T	0.477273	ADD	88	0.417243	0.168478	0.0870313	0.747454	0.0152727
1189871	CD4	TRBV30	6	32629592	AA_DQB1_125_32629588_exon3_Ax	A	T	T	0.522727	ADD	88	-0.417243	0.168478	-0.747454	-0.0870313	0.0152727
1189872	CD4	TRBV30	6	32630141	SNPS_DQB1_4244_32630141_intron2	C	T	T	0.522727	ADD	88	-0.417243	0.168478	-0.747454	-0.0870313	0.0152727
1189873	CD4	TRBV30	6	32631839	SNPS_DQB1_2546_32631839_intron2	A	T	T	0.522727	ADD	88	-0.417243	0.168478	-0.747454	-0.0870313	0.0152727
1189874	CD4	TRBV30	6	32631840	SNPS_DQB1_2545_32631840_intron2	A	T	T	0.522727	ADD	88	-0.417243	0.168478	-0.747454	-0.0870313	0.0152727
1189875	CD4	TRBV30	6	32631842	SNPS_DQB1_2543_32631842_intron2_.	A	T	T	0.477273	ADD	88	0.417243	0.168478	0.0870313	0.747454	0.0152727
1189876	CD4	TRBV30	6	32631832	SNPS_DQB1_2553_32631832_intron2	G	T	T	0.522727	ADD	88	-0.417243	0.168478	-0.747454	-0.0870313	0.0152727
1189877	CD4	TRBV30	6	32631901	SNPS_DQB1_2484_32631901_intron2	T	G	G	0.477273	ADD	88	0.417243	0.168478	0.0870313	0.747454	0.0152727
1189878	CD4	TRBV30	6	32630803	SNPS_DQB1_3582_32630803_intron2	A	T	T	0.522727	ADD	88	-0.417243	0.168478	-0.747454	-0.0870313	0.0152727
1189879	CD4	TRBV30	6	32630800	SNPS_DQB1_3585_32630800_intron2	A	T	T	0.522727	ADD	88	-0.417243	0.168478	-0.747454	-0.0870313	0.0152727
1189880	CD4	TRBV30	6	32630786	SNPS_DQB1_3599_32630786_intron2	A	T	T	0.522727	ADD	88	-0.417243	0.168478	-0.747454	-0.0870313	0.0152727
1189881	CD4	TRBV30	6	32630787	SNPS_DQB1_3598_32630787_intron2	A	T	T	0.522727	ADD	88	-0.417243	0.168478	-0.747454	-0.0870313	0.0152727
1189882	CD4	TRBV30	6	32630805	SNPS_DQB1_3580_32630805_intron2	C	T	T	0.522727	ADD	88	-0.417243	0.168478	-0.747454	-0.0870313	0.0152727
1189883	CD4	TRBV30	6	32630785	SNPS_DQB1_3600_32630785_intron2	A	T	T	0.522727	ADD	88	-0.417243	0.168478	-0.747454	-0.0870313	0.0152727
1189884	CD4	TRBV30	6	32630788	SNPS_DQB1_3597_32630788_intron2	A	T	T	0.522727	ADD	88	-0.417243	0.168478	-0.747454	-0.0870313	0.0152727
1189885	CD4	TRBV30	6	32631841	SNPS_DQB1_2544_32631841_intron2	A	T	T	0.522727	ADD	88	-0.417243	0.168478	-0.747454	-0.0870313	0.0152727
1189886	CD4	TRBV30	6	32631838	SNPS_DQB1_2547_32631838_intron2_.	A	T	T	0.477273	ADD	88	0.417243	0.168478	0.0870313	0.747454	0.0152727
1189887	CD4	TRBV30	6	32630789	SNPS_DQB1_3596_32630789_intron2	A	T	T	0.522727	ADD	88	-0.417243	0.168478	-0.747454	-0.0870313	0.0152727
1189888	CD4	TRBV30	6	32630802	SNPS_DQB1_3583_32630802_intron2	A	T	T	0.522727	ADD	88	-0.417243	0.168478	-0.747454	-0.0870313	0.0152727
1189889	CD4	TRBV30	6	32630791	SNPS_DQB1_3594_32630791_intron2	A	T	T	0.522727	ADD	88	-0.417243	0.168478	-0.747454	-0.0870313	0.0152727
1189890	CD4	TRBV30	6	32631676	INS_SNPS_DQB1_2708x2709_32631676	A	T	T	0.522727	ADD	88	-0.417243	0.168478	-0.747454	-0.0870313	0.0152727
1189891	CD4	TRBV30	6	32631700	SNPS_DQB1_2685_32631700_intron2	A	G	G	0.522727	ADD	88	-0.417243	0.168478	-0.747454	-0.0870313	0.0152727
1189892	CD4	TRBV30	6	32630794	SNPS_DQB1_3591_32630794_intron2	A	T	T	0.522727	ADD	88	-0.417243	0.168478	-0.747454	-0.0870313	0.0152727
1189893	CD4	TRBV30	6	32631167	SNPS_DQB1_3218_32631167_intron2	A	G	G	0.477273	ADD	88	0.417243	0.168478	0.0870313	0.747454	0.0152727
1189894	CD4	TRBV30	6	32630876	SNPS_DQB1_3509_32630876_intron2	C	T	T	0.522727	ADD	88	-0.417243	0.168478	-0.747454	-0.0870313	0.0152727
1189895	CD4	TRBV30	6	32630881	SNPS_DQB1_3504_32630881_intron2	A	G	G	0.522727	ADD	88	-0.417243	0.168478	-0.747454	-0.0870313	0.0152727
1189896	CD4	TRBV30	6	32630796	SNPS_DQB1_3589_32630796_intron2	A	T	T	0.522727	ADD	88	-0.417243	0.168478	-0.747454	-0.0870313	0.0152727
1189897	CD4	TRBV30	6	32630795	SNPS_DQB1_3590_32630795_intron2	A	T	T	0.522727	ADD	88	-0.417243	0.168478	-0.747454	-0.0870313	0.0152727
1189898	CD4	TRBV30	6	32629079	SNPS_DQB1_5306_32629079_intron3	A	G	G	0.522727	ADD	88	-0.417243	0.168478	-0.747454	-0.0870313	0.0152727
1189899	CD4	TRBV30	6	32629707	SNPS_DQB1_4679_32629706_intron2_C	A	T	T	0.477273	ADD	88	0.417243	0.168478	0.0870313	0.747454	0.0152727
1189900	CD4	TRBV30	6	32629347	SNPS_DQB1_5038_32629347_intron3	A	T	T	0.522727	ADD	88	-0.417243	0.168478	-0.747454	-0.0870313	0.0152727
1189901	CD4	TRBV30	6	32628668	SNPS_DQB1_5730_32628655_intron4_T	A	T	T	0.522727	ADD	88	-0.417243	0.168478	-0.747454	-0.0870313	0.0152727
1189902	CD4	TRBV30	6	32629829	SNPS_DQB1_4556_32629829_intron2	A	T	T	0.477273	ADD	88	0.417243	0.168478	0.0870313	0.747454	0.0152727
1189903	CD4	TRBV30	6	32629588	AA_DQB1_125_32629588_exon3_A	A	T	T	0.522727	ADD	88	-0.417243	0.168478	-0.747454	-0.0870313	0.0152727
1189904	CD4	TRBV30	6	32629085	SNPS_DQB1_5300_32629085_intron3	T	C	C	0.522727	ADD	88	-0.417243	0.168478	-0.747454	-0.0870313	0.0152727
1189905	CD4	TRBV30	6	32629086	SNPS_DQB1_5299_32629086_intron3	A	G	G	0.477273	ADD	88	0.417243	0.168478	0.0870313	0.747454	0.0152727
1189906	CD4	TRBV30	6	32630026	SNPS_DQB1_4367_32630018_intron2_G	A	T	T	0.522727	ADD	88	-0.417243	0.168478	-0.747454	-0.0870313	0.0152727
1189907	CD4	TRBV30	6	32630022	SNPS_DQB1_4373_32630012_intron2_T	A	T	T	0.522727	ADD	88	-0.417243	0.168478	-0.747454	-0.0870313	0.0152727
1189908	CD4	TRBV30	6	32628961	SNPS_DQB1_5424_32628961_intron3	A	G	G	0.477273	ADD	88	0.417243	0.168478	0.0870313	0.747454	0.0152727
1189909	CD4	TRBV30	6	32629348	SNPS_DQB1_5037_32629348_intron3_.	A	T	T	0.477273	ADD	88	0.417243	0.168478	0.0870313	0.747454	0.0152727
1189910	CD4	TRBV30	6	32629596	SNPS_DQB1_4797_32629588_exon3	C	G	G	0.522727	ADD	88	-0.417243	0.168478	-0.747454	-0.0870313	0.0152727
1189911	CD4	TRBV30	6	32628790	SNPS_DQB1_5598_32628787_exon4	C	T	T	0.522727	ADD	88	-0.417243	0.168478	-0.747454	-0.0870313	0.0152727
1189912	CD4	TRBV30	6	32628701	SNPS_DQB1_5686_32628699_intron4_G	A	T	T	0.522727	ADD	88	-0.417243	0.168478	-0.747454	-0.0870313	0.0152727
1189913	CD4	TRBV30	6	32628783	SNPS_DQB1_5602_32628783_exon4	T	G	G	0.522727	ADD	88	-0.417243	0.168478	-0.747454	-0.0870313	0.0152727
1189914	CD4	TRBV30	6	32628784	AA_DQB1_221_32628784_exon4_H	A	T	T	0.522727	ADD	88	-0.417243	0.168478	-0.747454	-0.0870313	0.0152727
1189915	CD4	TRBV30	6	32628785	AA_DQB1_221_32628784_exon4_Q	A	T	T	0.477273	ADD	88	0.417243	0.168478	0.0870313	0.747454	0.0152727
1189916	CD4	TRBV30	6	32628787	AA_DQB1_220_32628787_exon4_H	A	T	T	0.522727	ADD	88	-0.417243	0.168478	-0.747454	-0.0870313	0.0152727
1189917	CD4	TRBV30	6	32628669	SNPS_DQB1_5729_32628656_intron4_C	A	T	T	0.522727	ADD	88	-0.417243	0.168478	-0.747454	-0.0870313	0.0152727
1189918	CD4	TRBV30	6	32628675	SNPS_DQB1_5725_32628660_intron4_T	A	T	T	0.522727	ADD	88	-0.417243	0.168478	-0.747454	-0.0870313	0.0152727
1189919	CD4	TRBV30	6	32630390	SNPS_DQB1_3995_32630390_intron2	A	G	G	0.522727	ADD	88	-0.417243	0.168478	-0.747454	-0.0870313	0.0152727
1189920	CD4	TRBV30	6	32628788	AA_DQB1_220_32628787_exon4_R	A	T	T	0.477273	ADD	88	0.417243	0.168478	0.0870313	0.747454	0.0152727
1189921	CD4	TRBV30	6	32629345	SNPS_DQB1_5040_32629345_intron3	A	T	T	0.522727	ADD	88	-0.417243	0.168478	-0.747454	-0.0870313	0.0152727
1189922	CD4	TRBV30	6	32631287	SNPS_DQB1_3098_32631287_intron2	T	C	C	0.477273	ADD	88	0.417243	0.168478	0.0870313	0.747454	0.0152727
1189923	CD4	TRBV30	6	32631299	SNPS_DQB1_3086_32631299_intron2	A	C	C	0.477273	ADD	88	0.417243	0.168478	0.0870313	0.747454	0.0152727
1189924	CD4	TRBV30	6	32631164	SNPS_DQB1_3221_32631164_intron2	A	C	C	0.477273	ADD	88	0.417243	0.168478	0.0870313	0.747454	0.0152727
1189925	CD4	TRBV30	6	32631165	SNPS_DQB1_3222_32631163_intron2_C	A	T	T	0.522727	ADD	88	-0.417243	0.168478	-0.747454	-0.0870313	0.0152727
1189926	CD4	TRBV30	6	32629346	SNPS_DQB1_5039_32629346_intron3	A	T	T	0.522727	ADD	88	-0.417243	0.168478	-0.747454	-0.0870313	0.0152727
1190126	CD4	TRAV20	6	29737162	rs2247422	G	A	A	0.392045	ADD	88	0.358426	0.144734	0.0747524	0.6421	0.0152763
1190165	CD4	TRAV22	6	33828234	rs10947460	G	A	A	0.0909091	ADD	88	-0.672033	0.271371	-1.20391	-0.140155	0.0152768
1190166	CD4	TRAV22	6	33827364	rs12214637	G	A	A	0.0909091	ADD	88	-0.672033	0.271371	-1.20391	-0.140155	0.0152768
1190209	CD4	TRAV4	6	32806391	rs4148870	C	T	T	0.363636	ADD	88	0.419573	0.169428	0.0874991	0.751647	0.0152781
1190436	CD8	TRAV40	6	32583328	rs9271344	T	C	C	0.335227	ADD	88	-0.285043	0.115108	-0.510651	-0.0594358	0.0152816
1190489	CD4	TRAV41	6	31184020	rs9295967	A	G	G	0.176136	ADD	88	0.494823	0.199824	0.103174	0.886471	0.0152825
1190580	CD4	TRBV28	6	31321725	HLA_B*40	A	T	T	0.0625	ADD	88	0.765366	0.309084	0.159572	1.37116	0.0152847
1190728	CD4	TRAV17	6	32576795	rs9271117	C	T	T	0.670455	ADD	88	-0.427653	0.172707	-0.766153	-0.0891527	0.0152873
1190729	CD4	TRAV17	6	32576731	rs9271115	C	G	G	0.670455	ADD	88	-0.427653	0.172707	-0.766153	-0.0891527	0.0152873
1190731	CD8	TRAV19	6	31432125	rs2284178	C	T	T	0.454545	ADD	88	-0.370336	0.14956	-0.663469	-0.0772033	0.0152874
1190913	CD4	TRAV24	6	31239153	AA_C_99_31239105_exon3_CSx	A	T	T	0.181818	ADD	88	-0.492122	0.19875	-0.881664	-0.10258	0.0152904
1190915	CD4	TRAV24	6	31239151	AA_C_99_31239105_exon3_CSW	A	T	T	0.181818	ADD	88	-0.492122	0.19875	-0.881664	-0.10258	0.0152904
1190916	CD4	TRAV24	6	31239150	AA_C_99_31239105_exon3_CS	A	T	T	0.181818	ADD	88	-0.492122	0.19875	-0.881664	-0.10258	0.0152904
1190917	CD4	TRAV24	6	31239165	AA_C_99_31239105_exon3_FY	A	T	T	0.818182	ADD	88	0.492122	0.19875	0.10258	0.881664	0.0152904
1191430	CD4	TRAV21	6	31298681	rs9265572	G	A	A	0.767045	ADD	88	0.402065	0.162386	0.0837938	0.720336	0.0152949
1191431	CD4	TRAV21	6	31300571	rs9265658	T	C	C	0.767045	ADD	88	0.402065	0.162386	0.0837938	0.720336	0.0152949
1192056	CD4	TRAV24	6	32630896	SNPS_DQB1_3489_32630896_intron2	T	C	C	0.403409	ADD	88	-0.3641	0.147065	-0.652341	-0.0758581	0.0153029
1192086	CD4	TRBV2	6	29706691	rs9258213	T	C	C	0.0738636	ADD	88	-0.722335	0.291763	-1.29418	-0.15049	0.0153037
1192302	CD8	TRBV28	6	30076755	rs2074483	G	A	A	0.414773	ADD	88	0.392247	0.158443	0.0817038	0.70279	0.0153088
1192358	CD4	TRAV20	6	32315975	rs3117126	C	T	T	0.772727	ADD	88	0.452071	0.18261	0.0941612	0.809981	0.0153098
1192359	CD4	TRAV20	6	32312353	rs7383144	C	T	T	0.772727	ADD	88	0.452071	0.18261	0.0941612	0.809981	0.0153098
1192360	CD4	TRAV20	6	32315727	rs910049	T	C	C	0.772727	ADD	88	0.452071	0.18261	0.0941612	0.809981	0.0153098
1192361	CD4	TRAV20	6	32312610	rs9268268	A	G	G	0.772727	ADD	88	0.452071	0.18261	0.0941612	0.809981	0.0153098
1192362	CD4	TRAV20	6	32313653	rs3117133	G	C	C	0.772727	ADD	88	0.452071	0.18261	0.0941612	0.809981	0.0153098
1192364	CD4	TRAV20	6	32312082	rs6904320	A	G	G	0.772727	ADD	88	0.452071	0.18261	0.0941612	0.809981	0.0153098
1192373	CD8	TRBV13	6	32917544	rs1063478	C	T	T	0.136364	ADD	88	-0.570064	0.230273	-1.02139	-0.118738	0.0153099
1192939	CD4	TRBV19	6	31330015	rs2523567	C	G	G	0.221591	ADD	88	-0.432265	0.174614	-0.774502	-0.090027	0.0153124
1193442	CD8	TRAV10	6	31243027	rs28722181	A	T	T	0.193182	ADD	88	0.45578	0.184128	0.0948954	0.816665	0.0153203
1193443	CD8	TRAV39	6	31268004	rs28367632	C	T	T	0.318182	ADD	88	0.381679	0.154192	0.0794673	0.68389	0.0153203
1193568	CD4	TRBV19	6	32678199	rs9275570	G	A	A	0.5	ADD	88	0.355928	0.143792	0.0741008	0.637755	0.0153221
1193569	CD4	TRBV19	6	32678182	rs6932517	C	G	G	0.5	ADD	88	0.355928	0.143792	0.0741008	0.637755	0.0153221
1193571	CD4	TRBV19	6	32678136	rs9275569	C	T	T	0.5	ADD	88	0.355928	0.143792	0.0741008	0.637755	0.0153221
1193575	CD4	TRBV19	6	32678131	rs9275567	A	G	G	0.5	ADD	88	0.355928	0.143792	0.0741008	0.637755	0.0153221
1193576	CD4	TRBV19	6	32675109	rs9275524	T	C	C	0.5	ADD	88	0.355928	0.143792	0.0741008	0.637755	0.0153221
1193578	CD4	TRBV19	6	32674643	rs9275516	A	G	G	0.5	ADD	88	0.355928	0.143792	0.0741008	0.637755	0.0153221
1193579	CD4	TRBV19	6	32674649	rs9275517	A	G	G	0.5	ADD	88	0.355928	0.143792	0.0741008	0.637755	0.0153221
1193686	CD8	TRBV15	6	33534880	rs6914422	C	T	T	0.335227	ADD	88	0.371296	0.150004	0.077294	0.665298	0.0153242
1193687	CD8	TRBV15	6	33521577	rs9366824	C	T	T	0.335227	ADD	88	0.371296	0.150004	0.077294	0.665298	0.0153242
1193702	CD4	TRAV21	6	30855907	rs1264323	G	A	A	0.414773	ADD	88	0.391003	0.157966	0.0813951	0.70061	0.0153246
1193704	CD4	TRAV21	6	30864829	rs1049623	T	C	C	0.414773	ADD	88	0.391003	0.157966	0.0813951	0.70061	0.0153246
1193705	CD4	TRAV21	6	30849124	rs885910	A	T	T	0.414773	ADD	88	0.391003	0.157966	0.0813951	0.70061	0.0153246
1193781	CD4	TRAV2	6	29654877	rs2747451	A	G	G	0.278409	ADD	88	-0.461098	0.186287	-0.826213	-0.0959819	0.0153259
1193782	CD4	TRAV2	6	29664343	rs3131887	T	G	G	0.278409	ADD	88	-0.461098	0.186287	-0.826213	-0.0959819	0.0153259
1193972	CD4	TRAV20	6	32715160	rs2395253	G	A	A	0.0568182	ADD	88	0.793136	0.320437	0.16509	1.42118	0.0153272
1193975	CD4	TRAV20	6	32703162	rs10484563	A	G	G	0.0568182	ADD	88	0.793136	0.320437	0.16509	1.42118	0.0153272
1194660	CD4	TRBV30	6	32553436	AA_DRB1_11_32552129_exon2_DLP	A	T	T	0.329545	ADD	88	0.421372	0.170262	0.0876639	0.755079	0.0153403
1194664	CD4	TRBV18	6	32552624	AA_DRB1_74_32551940_exon2_ALR	A	T	T	0.818182	ADD	88	-0.478262	0.19325	-0.857025	-0.0994985	0.0153406
1194955	CD4	TRAV27	6	32632694	SNPS_DQB1_1704_32632681_exon2_AG	A	T	T	0.522727	ADD	88	0.332372	0.134305	0.0691384	0.595605	0.015344
1194956	CD4	TRAV27	6	32632686	AA_DQB1_57_32632681_exon2_AV	A	T	T	0.522727	ADD	88	0.332372	0.134305	0.0691384	0.595605	0.015344
1194972	CD4	TRAV6	6	31236250	rs9394047	A	C	C	0.0965909	ADD	88	0.602838	0.243596	0.125398	1.08028	0.0153442
1195014	CD4	TRAV41	6	32628044	SNPS_DQB1_6341_32628044_intron5	T	C	C	0.710227	ADD	88	-0.45941	0.185641	-0.823261	-0.0955598	0.0153452
1195016	CD4	TRAV41	6	32628131	SNPS_DQB1_6256_32628129_intron5_G	A	T	T	0.289773	ADD	88	0.45941	0.185641	0.0955598	0.823261	0.0153452
1195025	CD4	TRAV41	6	32628519	SNPS_DQB1_5866_32628519_intron4	A	G	G	0.710227	ADD	88	-0.45941	0.185641	-0.823261	-0.0955598	0.0153452
1195026	CD4	TRAV41	6	32628573	SNPS_DQB1_5812_32628573_intron4	C	G	G	0.289773	ADD	88	0.45941	0.185641	0.0955598	0.823261	0.0153452
1195027	CD4	TRAV41	6	32628474	SNPS_DQB1_5911_32628474_intron4	A	G	G	0.710227	ADD	88	-0.45941	0.185641	-0.823261	-0.0955598	0.0153452
1195028	CD4	TRBV9	6	29674295	rs3094724	A	G	G	0.232955	ADD	88	0.416488	0.168297	0.0866311	0.746344	0.0153454
1195029	CD4	TRBV9	6	29658864	rs3129039	G	A	A	0.232955	ADD	88	0.416488	0.168297	0.0866311	0.746344	0.0153454
1195030	CD4	TRBV9	6	29673882	rs3094725	T	C	C	0.232955	ADD	88	0.416488	0.168297	0.0866311	0.746344	0.0153454
1195032	CD4	TRBV9	6	29653957	rs3117299	A	C	C	0.232955	ADD	88	0.416488	0.168297	0.0866311	0.746344	0.0153454
1195173	CD4	TRBV30	6	31453029	rs2523700	G	C	C	0.380682	ADD	88	-0.395222	0.159708	-0.708244	-0.0822003	0.0153477
1195329	CD8	TRAV22	6	32412395	rs3135390	C	A	A	0.823864	ADD	88	0.512638	0.207159	0.106614	0.918661	0.0153493
1195330	CD8	TRAV22	6	32411726	rs3129888	G	A	A	0.823864	ADD	88	0.512638	0.207159	0.106614	0.918661	0.0153493
1195376	CD8	TRAV19	6	29798642	rs17179108	C	T	T	0.0909091	ADD	88	0.56468	0.228191	0.117434	1.01193	0.0153501
1195604	CD4	TRAV5	6	31324496	SNPS_B_442_31324494_exon2	A	G	G	0.301136	ADD	88	0.427319	0.172687	0.0888593	0.765779	0.0153526
1195605	CD4	TRAV5	6	31324522	AA_B_77_31324506_exon2_N	A	T	T	0.301136	ADD	88	0.427319	0.172687	0.0888593	0.765779	0.0153526
1195606	CD4	TRAV5	6	31324518	AA_B_77_31324506_exon2_DS	A	T	T	0.698864	ADD	88	-0.427319	0.172687	-0.765779	-0.0888593	0.0153526
1195607	CD4	TRAV5	6	31324511	AA_B_77_31324506_exon2_CN	A	T	T	0.301136	ADD	88	0.427319	0.172687	0.0888593	0.765779	0.0153526
1195608	CD4	TRAV5	6	31324495	SNPS_B_441_31324495_exon2	G	C	C	0.301136	ADD	88	0.427319	0.172687	0.0888593	0.765779	0.0153526
1195611	CD4	TRAV5	6	31324494	AA_B_81_31324494_exon2	A	T	T	0.698864	ADD	88	-0.427319	0.172687	-0.765779	-0.0888593	0.0153526
1195613	CD4	TRAV5	6	31324520	AA_B_77_31324506_exon2_GN	A	T	T	0.301136	ADD	88	0.427319	0.172687	0.0888593	0.765779	0.0153526
1195615	CD4	TRBV14	6	30738408	rs3094116	A	T	T	0.278409	ADD	88	-0.414108	0.167348	-0.742104	-0.0861117	0.0153527
1195616	CD4	TRBV14	6	30738921	rs3094114	A	G	G	0.278409	ADD	88	-0.414108	0.167348	-0.742104	-0.0861117	0.0153527
1195617	CD4	TRBV14	6	30739846	rs6911628	C	T	T	0.278409	ADD	88	-0.414108	0.167348	-0.742104	-0.0861117	0.0153527
1195619	CD4	TRBV14	6	30738469	rs3094115	A	G	G	0.278409	ADD	88	-0.414108	0.167348	-0.742104	-0.0861117	0.0153527
1195894	CD4	TRAV41	6	32552784	AA_DRB1_67_32551961_exon2_Fx	A	T	T	0.130682	ADD	88	-0.528743	0.213686	-0.94756	-0.109927	0.0153581
1195897	CD4	TRAV41	6	32552787	AA_DRB1_67_32551961_exon2_IL	A	T	T	0.869318	ADD	88	0.528743	0.213686	0.109927	0.94756	0.0153581
1195901	CD4	TRAV41	6	32552781	AA_DRB1_67_32551961_exon2_FS	A	T	T	0.130682	ADD	88	-0.528743	0.213686	-0.94756	-0.109927	0.0153581
1196423	CD4	TRBV15	6	31505480	rs2734583	A	G	G	0.130682	ADD	88	0.534583	0.216064	0.111105	0.95806	0.0153664
1196424	CD4	TRBV15	6	31514247	rs9267488	A	G	G	0.130682	ADD	88	0.534583	0.216064	0.111105	0.95806	0.0153664
1196425	CD4	TRBV15	6	31483481	rs9267445	G	C	C	0.130682	ADD	88	0.534583	0.216064	0.111105	0.95806	0.0153664
1196427	CD4	TRBV15	6	31465047	rs3094005	G	T	T	0.130682	ADD	88	0.534583	0.216064	0.111105	0.95806	0.0153664
1196446	CD4	TRAV27	6	29478170	rs2285792	A	G	G	0.113636	ADD	88	-0.587457	0.237436	-1.05282	-0.122092	0.015367
1196447	CD4	TRAV27	6	29432390	rs1345228	A	G	G	0.113636	ADD	88	-0.587457	0.237436	-1.05282	-0.122092	0.015367
1196448	CD4	TRAV27	6	29468968	rs9257873	T	G	G	0.113636	ADD	88	-0.587457	0.237436	-1.05282	-0.122092	0.015367
1196449	CD4	TRAV27	6	29425584	rs9257863	T	G	G	0.113636	ADD	88	-0.587457	0.237436	-1.05282	-0.122092	0.015367
1196450	CD4	TRAV27	6	29486908	rs9257890	C	T	T	0.113636	ADD	88	-0.587457	0.237436	-1.05282	-0.122092	0.015367
1196526	CD8	TRAV27	6	31303131	rs2394969	T	C	C	0.840909	ADD	88	0.488809	0.197568	0.101584	0.876035	0.0153686
1196527	CD4	TRAV22	6	31840625	rs614549	A	G	G	0.352273	ADD	88	0.390787	0.157949	0.0812126	0.700361	0.0153686
1196605	CD4	TRBV15	6	30721143	rs3129973	C	T	T	0.102273	ADD	88	0.653278	0.264048	0.135752	1.1708	0.0153706
1196606	CD4	TRBV15	6	30725841	rs3095326	C	T	T	0.102273	ADD	88	0.653278	0.264048	0.135752	1.1708	0.0153706
1196689	CD4	TRAV24	6	30914843	rs3130782	C	T	T	0.119318	ADD	88	0.579907	0.234397	0.120496	1.03932	0.0153726
1196960	CD8	TRAV2	6	30586031	rs3873304	G	A	A	0.0965909	ADD	88	0.585247	0.236561	0.121596	1.0489	0.0153747
1196970	CD4	TRAV20	6	32798548	rs1042116	G	A	A	0.0738636	ADD	88	0.715005	0.289012	0.148553	1.28146	0.0153753
1196981	CD4	TRBV9	6	33160425	rs9277935	G	T	T	0.142045	ADD	88	-0.51635	0.208714	-0.925421	-0.107278	0.0153756
1197040	CD4	TRAV27	6	31093326	rs3094199	A	G	G	0.784091	ADD	88	0.429452	0.17359	0.0892208	0.769683	0.0153765
1197041	CD4	TRAV27	6	31082910	rs3132555	C	G	G	0.784091	ADD	88	0.429452	0.17359	0.0892208	0.769683	0.0153765
1197042	CD4	TRAV27	6	31085269	rs386580036	A	G	G	0.784091	ADD	88	0.429452	0.17359	0.0892208	0.769683	0.0153765
1197043	CD4	TRAV27	6	31085200	rs386580037	A	G	G	0.784091	ADD	88	0.429452	0.17359	0.0892208	0.769683	0.0153765
1197044	CD4	TRAV27	6	31084964	rs575513907	T	C	C	0.784091	ADD	88	0.429452	0.17359	0.0892208	0.769683	0.0153765
1197045	CD4	TRAV27	6	31083107	rs1042148	T	C	C	0.784091	ADD	88	0.429452	0.17359	0.0892208	0.769683	0.0153765
1197046	CD4	TRAV27	6	31095864	rs3131005	G	A	A	0.784091	ADD	88	0.429452	0.17359	0.0892208	0.769683	0.0153765
1197047	CD4	TRAV27	6	31089982	rs386579266	A	G	G	0.784091	ADD	88	0.429452	0.17359	0.0892208	0.769683	0.0153765
1197048	CD4	TRAV27	6	31083813	rs3130981	T	C	C	0.784091	ADD	88	0.429452	0.17359	0.0892208	0.769683	0.0153765
1197049	CD4	TRAV27	6	31088579	rs540151006	A	G	G	0.784091	ADD	88	0.429452	0.17359	0.0892208	0.769683	0.0153765
1197050	CD4	TRAV27	6	31087295	rs556943103	C	G	G	0.784091	ADD	88	0.429452	0.17359	0.0892208	0.769683	0.0153765
1197067	CD8	TRAV39	6	31461492	rs9267325	G	C	C	0.107955	ADD	88	-0.571079	0.23084	-1.02352	-0.118641	0.0153772
1197095	CD8	TRAV40	6	28858850	rs209146	G	A	A	0.329545	ADD	88	0.302381	0.122229	0.0628168	0.541945	0.0153783
1197096	CD8	TRAV40	6	28863469	rs209140	G	A	A	0.329545	ADD	88	0.302381	0.122229	0.0628168	0.541945	0.0153783
1197219	CD8	TRAV5	6	30158127	rs2517618	G	A	A	0.125	ADD	88	-0.610542	0.246799	-1.09426	-0.126825	0.0153802
1197472	CD4	TRAV39	6	29911768	AA_A_156_29911240_exon3_Q	A	T	T	0.164773	ADD	88	-0.463634	0.18742	-0.830969	-0.0962985	0.0153829
1197474	CD4	TRAV39	6	29911756	AA_A_156_29911240_exon3_EQx	A	T	T	0.164773	ADD	88	-0.463634	0.18742	-0.830969	-0.0962985	0.0153829
1197475	CD4	TRAV39	6	29911753	AA_A_156_29911240_exon3_EQ	A	T	T	0.164773	ADD	88	-0.463634	0.18742	-0.830969	-0.0962985	0.0153829
1197724	CD4	TRAV20	6	30001770	rs259928	T	C	C	0.0625	ADD	88	-0.699752	0.282877	-1.25418	-0.145324	0.015386
1197850	CD8	TRBV19	6	32444544	rs12195582	C	T	T	0.403409	ADD	88	0.373632	0.151045	0.077589	0.669675	0.0153882
1198130	CD8	TRBV15	6	30978884	rs530874598	T	A	A	0.113636	ADD	88	-0.520811	0.210553	-0.933486	-0.108135	0.0153922
1198339	CD4	TRAV24	6	30495860	rs3094024	A	G	G	0.0852273	ADD	88	0.691723	0.279657	0.143606	1.23984	0.0153951
1198341	CD4	TRAV24	6	30416456	rs3132616	A	G	G	0.0852273	ADD	88	0.691723	0.279657	0.143606	1.23984	0.0153951
1198342	CD4	TRAV24	6	30515043	rs3130247	T	C	C	0.0852273	ADD	88	0.691723	0.279657	0.143606	1.23984	0.0153951
1198343	CD4	TRAV24	6	30508956	rs3130117	G	A	A	0.0852273	ADD	88	0.691723	0.279657	0.143606	1.23984	0.0153951
1198348	CD4	TRAV24	6	30544401	rs3132610	A	G	G	0.0852273	ADD	88	0.691723	0.279657	0.143606	1.23984	0.0153951
1198425	CD8	TRAV30	6	31324362	AA_B_95_31324207_exon3_IW	A	T	T	0.403409	ADD	88	0.337718	0.136539	0.0701069	0.60533	0.0153971
1198426	CD8	TRAV30	6	31324363	AA_B_95_31324207_exon3_L	A	T	T	0.596591	ADD	88	-0.337718	0.136539	-0.60533	-0.0701069	0.0153971
1198427	CD8	TRAV30	6	31324371	SNPS_B_728_31324208_exon3_G	A	T	T	0.596591	ADD	88	-0.337718	0.136539	-0.60533	-0.0701069	0.0153971
1198428	CD8	TRAV30	6	31324366	SNPS_B_728_31324208_exon3_.G	A	T	T	0.596591	ADD	88	-0.337718	0.136539	-0.60533	-0.0701069	0.0153971
1198473	CD4	TRAV16	6	32975014	rs399604	T	C	C	0.392045	ADD	88	-0.330372	0.13357	-0.592165	-0.068579	0.0153982
1198502	CD8	TRAV4	6	29266483	rs3117439	G	A	A	0.0965909	ADD	88	-0.608394	0.245977	-1.0905	-0.126288	0.0153989
1198528	CD4	TRBV19	6	32401079	rs3129860	A	G	G	0.840909	ADD	88	-0.547925	0.221531	-0.982118	-0.113733	0.0153996
1198529	CD4	TRBV19	6	32404048	rs3129865	G	C	C	0.840909	ADD	88	-0.547925	0.221531	-0.982118	-0.113733	0.0153996
1198554	CD4	TRBV19	6	32404377	rs3129868	A	C	C	0.840909	ADD	88	-0.547925	0.221531	-0.982118	-0.113733	0.0153996
1198678	CD8	TRAV21	6	30385769	rs9261870	C	T	T	0.170455	ADD	88	0.457831	0.185108	0.095027	0.820636	0.015401
1198679	CD8	TRAV21	6	30386319	rs9261876	G	T	T	0.170455	ADD	88	0.457831	0.185108	0.095027	0.820636	0.015401
1198772	CD8	TRAV21	6	31324294	AA_B_97_31324201_exon3_CS	A	T	T	0.238636	ADD	88	-0.455978	0.184361	-0.817319	-0.094637	0.0154024
1198773	CD8	TRAV21	6	31324282	SNPS_B_736_31324200_exon3_G	A	T	T	0.238636	ADD	88	-0.455978	0.184361	-0.817319	-0.094637	0.0154024
1198774	CD8	TRAV21	6	31324333	AA_B_97_31324201_exon3_S	A	T	T	0.238636	ADD	88	-0.455978	0.184361	-0.817319	-0.094637	0.0154024
1198835	CD4	TRAV39	6	30235046	rs2516696	G	T	T	0.335227	ADD	88	0.436865	0.176635	0.0906665	0.783063	0.0154035
1198836	CD4	TRAV39	6	30234668	rs2844764	T	A	A	0.335227	ADD	88	0.436865	0.176635	0.0906665	0.783063	0.0154035
1198838	CD4	TRAV39	6	30236754	rs2844762	T	C	C	0.335227	ADD	88	0.436865	0.176635	0.0906665	0.783063	0.0154035
1198839	CD4	TRAV39	6	30229306	rs2428507	A	G	G	0.335227	ADD	88	0.436865	0.176635	0.0906665	0.783063	0.0154035
1198840	CD4	TRAV39	6	30230661	rs2844766	T	C	C	0.335227	ADD	88	0.436865	0.176635	0.0906665	0.783063	0.0154035
1198841	CD4	TRAV39	6	30228721	rs2516708	G	A	A	0.335227	ADD	88	0.436865	0.176635	0.0906665	0.783063	0.0154035
1198842	CD4	TRAV39	6	30226304	rs2516714	A	G	G	0.335227	ADD	88	0.436865	0.176635	0.0906665	0.783063	0.0154035
1198852	CD8	TRAV20	6	32626119	rs28584179	C	T	T	0.102273	ADD	88	0.582142	0.235374	0.120817	1.04347	0.0154036
1198963	CD8	TRAV35	6	29704545	rs9258208	C	T	T	0.130682	ADD	88	0.509314	0.20593	0.105699	0.912929	0.0154043
1198964	CD8	TRAV35	6	29708028	rs9258218	G	A	A	0.130682	ADD	88	0.509314	0.20593	0.105699	0.912929	0.0154043
1198965	CD8	TRAV35	6	29707660	rs9258217	C	T	T	0.130682	ADD	88	0.509314	0.20593	0.105699	0.912929	0.0154043
1198966	CD8	TRAV35	6	29707307	rs9258215	A	G	G	0.130682	ADD	88	0.509314	0.20593	0.105699	0.912929	0.0154043
1198967	CD8	TRAV35	6	29706180	rs9258211	G	A	A	0.130682	ADD	88	0.509314	0.20593	0.105699	0.912929	0.0154043
1198968	CD8	TRAV35	6	29704443	rs9258207	C	T	T	0.130682	ADD	88	0.509314	0.20593	0.105699	0.912929	0.0154043
1198969	CD8	TRAV35	6	29705084	rs7751815	C	T	T	0.130682	ADD	88	0.509314	0.20593	0.105699	0.912929	0.0154043
1199013	CD4	TRAV5	6	30769273	rs1264373	G	A	A	0.0909091	ADD	88	-0.665203	0.268962	-1.19236	-0.138048	0.0154049
1199014	CD4	TRAV5	6	30787762	rs1264353	C	A	A	0.0909091	ADD	88	-0.665203	0.268962	-1.19236	-0.138048	0.0154049
1199015	CD4	TRAV5	6	30782002	rs886424	C	T	T	0.0909091	ADD	88	-0.665203	0.268962	-1.19236	-0.138048	0.0154049
1199016	CD4	TRAV5	6	30781301	rs886425	T	C	C	0.0909091	ADD	88	-0.665203	0.268962	-1.19236	-0.138048	0.0154049
1199017	CD4	TRAV5	6	30760025	rs3131050	T	C	C	0.0909091	ADD	88	-0.665203	0.268962	-1.19236	-0.138048	0.0154049
1199018	CD4	TRAV5	6	30762542	rs3129985	C	T	T	0.0909091	ADD	88	-0.665203	0.268962	-1.19236	-0.138048	0.0154049
1199019	CD4	TRAV5	6	30764081	rs3130641	C	T	T	0.0909091	ADD	88	-0.665203	0.268962	-1.19236	-0.138048	0.0154049
1199020	CD4	TRAV5	6	30746519	rs3130673	G	T	T	0.0909091	ADD	88	-0.665203	0.268962	-1.19236	-0.138048	0.0154049
1199021	CD4	TRAV5	6	30777498	rs1264361	A	G	G	0.0909091	ADD	88	-0.665203	0.268962	-1.19236	-0.138048	0.0154049
1199125	CD4	TRAV17	6	30993377	rs3094672	T	A	A	0.840909	ADD	88	-0.473825	0.191585	-0.849324	-0.0983257	0.0154065
1199163	CD8	TRAV5	6	32603760	rs9272294	C	T	T	0.193182	ADD	88	-0.453704	0.18345	-0.813259	-0.0941496	0.0154068
1199164	CD8	TRAV5	6	32602602	rs9272230	C	A	A	0.193182	ADD	88	-0.453704	0.18345	-0.813259	-0.0941496	0.0154068
1199295	CD8	TRAV39	6	31116246	rs130068	G	A	A	0.392045	ADD	88	-0.368881	0.149155	-0.66122	-0.0765415	0.0154088
1199339	CD4	TRBV15	6	31851469	rs2844458	C	A	A	0.295455	ADD	88	-0.37755	0.152661	-0.676761	-0.0783395	0.0154091
1199349	CD4	TRAV5	6	32288462	rs539703	A	C	C	0.369318	ADD	88	0.343131	0.138745	0.0711967	0.615065	0.0154095
1199350	CD4	TRAV5	6	32294992	rs505274	G	A	A	0.369318	ADD	88	0.343131	0.138745	0.0711967	0.615065	0.0154095
1199351	CD4	TRAV5	6	32295350	rs508805	G	A	A	0.369318	ADD	88	0.343131	0.138745	0.0711967	0.615065	0.0154095
1199353	CD4	TRAV5	6	32302067	rs1474728	C	T	T	0.369318	ADD	88	0.343131	0.138745	0.0711967	0.615065	0.0154095
1199354	CD4	TRAV5	6	32303068	rs10807100	G	A	A	0.369318	ADD	88	0.343131	0.138745	0.0711967	0.615065	0.0154095
1199355	CD4	TRAV5	6	32304031	rs6930681	G	A	A	0.369318	ADD	88	0.343131	0.138745	0.0711967	0.615065	0.0154095
1199356	CD4	TRAV5	6	32305125	rs973037	C	T	T	0.369318	ADD	88	0.343131	0.138745	0.0711967	0.615065	0.0154095
1199357	CD4	TRAV5	6	32293152	rs533885	A	G	G	0.369318	ADD	88	0.343131	0.138745	0.0711967	0.615065	0.0154095
1199358	CD4	TRAV5	6	32294843	rs504203	T	C	C	0.369318	ADD	88	0.343131	0.138745	0.0711967	0.615065	0.0154095
1199359	CD4	TRAV5	6	32309352	rs2143465	T	C	C	0.369318	ADD	88	0.343131	0.138745	0.0711967	0.615065	0.0154095
1199360	CD4	TRAV5	6	32317215	rs2076541	T	C	C	0.369318	ADD	88	0.343131	0.138745	0.0711967	0.615065	0.0154095
1199361	CD4	TRAV5	6	32292715	rs552339	G	A	A	0.369318	ADD	88	0.343131	0.138745	0.0711967	0.615065	0.0154095
1199362	CD4	TRAV5	6	32286102	rs531094	T	A	A	0.369318	ADD	88	0.343131	0.138745	0.0711967	0.615065	0.0154095
1199363	CD4	TRAV5	6	32330153	rs9268326	T	C	C	0.369318	ADD	88	0.343131	0.138745	0.0711967	0.615065	0.0154095
1199364	CD4	TRAV5	6	32333955	rs9268368	T	C	C	0.369318	ADD	88	0.343131	0.138745	0.0711967	0.615065	0.0154095
1199365	CD4	TRAV5	6	32257337	rs4713518	A	G	G	0.369318	ADD	88	0.343131	0.138745	0.0711967	0.615065	0.0154095
1199366	CD4	TRAV5	6	32302045	rs1474729	A	C	C	0.369318	ADD	88	0.343131	0.138745	0.0711967	0.615065	0.0154095
1199367	CD4	TRAV5	6	32331824	rs9268343	A	G	G	0.369318	ADD	88	0.343131	0.138745	0.0711967	0.615065	0.0154095
1199368	CD4	TRAV5	6	32301514	rs9357140	G	A	A	0.369318	ADD	88	0.343131	0.138745	0.0711967	0.615065	0.0154095
1199369	CD4	TRAV5	6	32305370	rs926594	T	G	G	0.369318	ADD	88	0.343131	0.138745	0.0711967	0.615065	0.0154095
1199370	CD4	TRAV5	6	32301322	rs9348882	C	T	T	0.369318	ADD	88	0.343131	0.138745	0.0711967	0.615065	0.0154095
1199371	CD4	TRAV5	6	32282033	rs547261	G	A	A	0.369318	ADD	88	0.343131	0.138745	0.0711967	0.615065	0.0154095
1199372	CD4	TRAV5	6	32260559	rs482194	A	G	G	0.369318	ADD	88	0.343131	0.138745	0.0711967	0.615065	0.0154095
1199373	CD4	TRAV5	6	32312796	rs4576282	A	G	G	0.369318	ADD	88	0.343131	0.138745	0.0711967	0.615065	0.0154095
1199374	CD4	TRAV5	6	32315173	rs9268283	T	C	C	0.369318	ADD	88	0.343131	0.138745	0.0711967	0.615065	0.0154095
1199375	CD4	TRAV5	6	32313461	rs4959026	G	T	T	0.369318	ADD	88	0.343131	0.138745	0.0711967	0.615065	0.0154095
1199376	CD4	TRAV5	6	32314676	rs4959096	G	A	A	0.369318	ADD	88	0.343131	0.138745	0.0711967	0.615065	0.0154095
1199377	CD4	TRAV5	6	32290954	rs485774	A	G	G	0.369318	ADD	88	0.343131	0.138745	0.0711967	0.615065	0.0154095
1199378	CD4	TRAV5	6	32291837	rs523627	G	T	T	0.369318	ADD	88	0.343131	0.138745	0.0711967	0.615065	0.0154095
1199379	CD4	TRAV5	6	32298372	rs9405090	A	G	G	0.369318	ADD	88	0.343131	0.138745	0.0711967	0.615065	0.0154095
1199380	CD4	TRAV5	6	32278266	rs502626	A	G	G	0.369318	ADD	88	0.343131	0.138745	0.0711967	0.615065	0.0154095
1199381	CD4	TRAV5	6	32313136	rs4959094	C	T	T	0.369318	ADD	88	0.343131	0.138745	0.0711967	0.615065	0.0154095
1199382	CD4	TRAV5	6	32313143	rs4959025	A	C	C	0.369318	ADD	88	0.343131	0.138745	0.0711967	0.615065	0.0154095
1199383	CD4	TRAV5	6	32297337	rs9368713	T	C	C	0.369318	ADD	88	0.343131	0.138745	0.0711967	0.615065	0.0154095
1199384	CD4	TRAV5	6	32336074	rs2073046	C	T	T	0.369318	ADD	88	0.343131	0.138745	0.0711967	0.615065	0.0154095
1199385	CD4	TRAV5	6	32336586	rs9268384	A	G	G	0.369318	ADD	88	0.343131	0.138745	0.0711967	0.615065	0.0154095
1199386	CD4	TRAV5	6	32331841	rs9268345	G	A	A	0.369318	ADD	88	0.343131	0.138745	0.0711967	0.615065	0.0154095
1199387	CD4	TRAV5	6	32313097	rs4959093	T	C	C	0.369318	ADD	88	0.343131	0.138745	0.0711967	0.615065	0.0154095
1199388	CD4	TRAV5	6	32315216	rs9268284	G	A	A	0.369318	ADD	88	0.343131	0.138745	0.0711967	0.615065	0.0154095
1199389	CD4	TRAV5	6	32317471	rs2076538	A	C	C	0.369318	ADD	88	0.343131	0.138745	0.0711967	0.615065	0.0154095
1199390	CD4	TRAV5	6	32313011	rs4959092	T	G	G	0.369318	ADD	88	0.343131	0.138745	0.0711967	0.615065	0.0154095
1199391	CD4	TRAV5	6	32315557	rs9268285	T	C	C	0.369318	ADD	88	0.343131	0.138745	0.0711967	0.615065	0.0154095
1199392	CD4	TRAV5	6	32307869	rs1033498	T	C	C	0.369318	ADD	88	0.343131	0.138745	0.0711967	0.615065	0.0154095
1199393	CD4	TRAV5	6	32309003	rs2143468	A	T	T	0.369318	ADD	88	0.343131	0.138745	0.0711967	0.615065	0.0154095
1199394	CD4	TRAV5	6	32299873	rs910052	G	T	T	0.369318	ADD	88	0.343131	0.138745	0.0711967	0.615065	0.0154095
1199395	CD4	TRAV5	6	32307137	rs2022534	T	C	C	0.369318	ADD	88	0.343131	0.138745	0.0711967	0.615065	0.0154095
1199396	CD4	TRAV5	6	32317127	rs2076542	G	A	A	0.369318	ADD	88	0.343131	0.138745	0.0711967	0.615065	0.0154095
1199397	CD4	TRAV5	6	32309323	rs2143466	C	T	T	0.369318	ADD	88	0.343131	0.138745	0.0711967	0.615065	0.0154095
1199398	CD4	TRAV5	6	32307382	rs1033500	G	A	A	0.369318	ADD	88	0.343131	0.138745	0.0711967	0.615065	0.0154095
1199399	CD4	TRAV5	6	32268501	rs537757	A	T	T	0.369318	ADD	88	0.343131	0.138745	0.0711967	0.615065	0.0154095
1199400	CD4	TRAV5	6	32299715	rs742582	G	A	A	0.369318	ADD	88	0.343131	0.138745	0.0711967	0.615065	0.0154095
1199401	CD4	TRAV5	6	32310967	rs9268260	C	T	T	0.369318	ADD	88	0.343131	0.138745	0.0711967	0.615065	0.0154095
1199750	CD8	TRBV28	6	30764241	rs12660860	T	C	C	0.142045	ADD	88	0.543397	0.219734	0.112726	0.974068	0.015415
1199801	CD4	TRAV6	6	32571166	rs680151	A	G	G	0.352273	ADD	88	-0.390573	0.157938	-0.700125	-0.0810196	0.0154161
1199855	CD4	TRAV3	6	31324499	SNPS_B_437_31324499_exon2	C	G	G	0.176136	ADD	88	0.476602	0.192729	0.0988608	0.854343	0.0154173
1199925	CD4	TRAV24	6	30920124	rs3132580	G	A	A	0.102273	ADD	88	0.609543	0.246491	0.12643	1.09266	0.0154187
1199926	CD4	TRAV24	6	30913458	rs3132581	G	A	A	0.102273	ADD	88	0.609543	0.246491	0.12643	1.09266	0.0154187
1199927	CD4	TRAV24	6	30907335	rs3131921	T	C	C	0.102273	ADD	88	0.609543	0.246491	0.12643	1.09266	0.0154187
1199928	CD4	TRAV24	6	30919391	rs3094086	G	A	A	0.102273	ADD	88	0.609543	0.246491	0.12643	1.09266	0.0154187
1200309	CD4	TRBV30	6	32206687	rs511027	A	T	T	0.107955	ADD	88	-0.588931	0.238169	-1.05573	-0.122128	0.0154243
1200317	CD8	TRAV41	6	31132085	rs3130933	T	C	C	0.892045	ADD	88	0.56331	0.227807	0.116815	1.0098	0.0154243
1200812	CD8	TRAV10	6	31059900	rs2517455	T	C	C	0.534091	ADD	88	-0.332577	0.13451	-0.596213	-0.0689424	0.0154338
1200813	CD8	TRAV10	6	31059329	rs9263494	G	A	A	0.534091	ADD	88	-0.332577	0.13451	-0.596213	-0.0689424	0.0154338
1200814	CD8	TRAV10	6	31056632	rs3130960	T	A	A	0.534091	ADD	88	-0.332577	0.13451	-0.596213	-0.0689424	0.0154338
1200815	CD8	TRAV10	6	31056358	rs3130959	A	G	G	0.534091	ADD	88	-0.332577	0.13451	-0.596213	-0.0689424	0.0154338
1200816	CD8	TRAV10	6	31055423	rs2535303	G	A	A	0.534091	ADD	88	-0.332577	0.13451	-0.596213	-0.0689424	0.0154338
1200817	CD8	TRAV10	6	31063132	rs2535290	A	G	G	0.534091	ADD	88	-0.332577	0.13451	-0.596213	-0.0689424	0.0154338
1200818	CD8	TRAV10	6	31062899	rs2535291	G	A	A	0.534091	ADD	88	-0.332577	0.13451	-0.596213	-0.0689424	0.0154338
1200819	CD8	TRAV10	6	31059386	rs3130961	G	A	A	0.534091	ADD	88	-0.332577	0.13451	-0.596213	-0.0689424	0.0154338
1200820	CD8	TRAV10	6	31061439	rs2517450	C	T	T	0.534091	ADD	88	-0.332577	0.13451	-0.596213	-0.0689424	0.0154338
1200821	CD8	TRAV10	6	31059325	rs9263493	C	A	A	0.534091	ADD	88	-0.332577	0.13451	-0.596213	-0.0689424	0.0154338
1200822	CD8	TRAV10	6	31060115	rs2517453	C	T	T	0.534091	ADD	88	-0.332577	0.13451	-0.596213	-0.0689424	0.0154338
1200823	CD8	TRAV10	6	31062414	rs2535292	G	A	A	0.534091	ADD	88	-0.332577	0.13451	-0.596213	-0.0689424	0.0154338
1200824	CD8	TRAV10	6	31059171	rs2517465	C	T	T	0.534091	ADD	88	-0.332577	0.13451	-0.596213	-0.0689424	0.0154338
1200825	CD8	TRAV10	6	31059483	rs2517460	T	C	C	0.534091	ADD	88	-0.332577	0.13451	-0.596213	-0.0689424	0.0154338
1200826	CD8	TRAV10	6	31059254	rs2517464	A	T	T	0.534091	ADD	88	-0.332577	0.13451	-0.596213	-0.0689424	0.0154338
1200827	CD8	TRAV10	6	31059515	rs2517458	C	T	T	0.534091	ADD	88	-0.332577	0.13451	-0.596213	-0.0689424	0.0154338
1200828	CD8	TRAV10	6	31062363	rs2535293	A	G	G	0.534091	ADD	88	-0.332577	0.13451	-0.596213	-0.0689424	0.0154338
1200894	CD4	TRAV6	6	31834317	rs613281	G	A	A	0.0909091	ADD	88	-0.652134	0.263758	-1.16909	-0.135179	0.0154351
1200924	CD8	TRAV21	6	31257625	rs2524040	T	C	C	0.602273	ADD	88	0.380143	0.153751	0.0787959	0.68149	0.015436
1200929	CD8	TRAV21	6	31259579	rs2524163	C	T	T	0.602273	ADD	88	0.380143	0.153751	0.0787959	0.68149	0.015436
1200930	CD8	TRAV21	6	31261276	rs2243868	A	G	G	0.602273	ADD	88	0.380143	0.153751	0.0787959	0.68149	0.015436
1200940	CD8	TRAV21	6	31260397	rs2524156	A	G	G	0.602273	ADD	88	0.380143	0.153751	0.0787959	0.68149	0.015436
1201017	CD4	TRAV35	6	30697447	rs3094127	A	G	G	0.255682	ADD	88	0.433634	0.175389	0.0898778	0.777389	0.0154376
1201450	CD8	TRAV27	6	31258837	rs9468925	G	A	A	0.386364	ADD	88	0.353484	0.14298	0.0732482	0.633719	0.0154437
1201472	CD4	TRAV20	6	32791299	rs2857103	C	A	A	0.255682	ADD	88	0.422713	0.170984	0.0875905	0.757835	0.0154447
1201477	CD4	TRAV20	6	32793523	rs13501	G	A	A	0.255682	ADD	88	0.422713	0.170984	0.0875905	0.757835	0.0154447
1201526	CD4	TRAV41	6	31515340	rs2071592	T	A	A	0.369318	ADD	88	0.398407	0.161154	0.0825509	0.714263	0.0154457
1201630	CD8	TRAV21	6	31324161	AA_B_116_31324144_exon3_DLY	A	T	T	0.647727	ADD	88	-0.427306	0.172847	-0.76608	-0.088532	0.0154477
1201631	CD8	TRAV21	6	31324188	AA_B_116_31324144_exon3_FPS	A	T	T	0.352273	ADD	88	0.427306	0.172847	0.088532	0.76608	0.0154477
1201633	CD8	TRAV21	6	31324185	AA_B_116_31324144_exon3_FNS	A	T	T	0.352273	ADD	88	0.427306	0.172847	0.088532	0.76608	0.0154477
1201639	CD8	TRAV21	6	31324190	AA_B_116_31324144_exon3_FS	A	T	T	0.352273	ADD	88	0.427306	0.172847	0.088532	0.76608	0.0154477
1201666	CD4	TRBV14	6	31611777	rs760293	T	C	C	0.840909	ADD	88	-0.479121	0.193807	-0.858976	-0.0992655	0.0154481
1201667	CD4	TRBV14	6	31607050	rs750332	C	T	T	0.840909	ADD	88	-0.479121	0.193807	-0.858976	-0.0992655	0.0154481
1201911	CD4	TRBV14	6	31197514	rs3130941	C	G	G	0.857955	ADD	88	-0.538892	0.217994	-0.966152	-0.111632	0.0154521
1201915	CD4	TRBV14	6	31197633	rs3134782	G	A	A	0.857955	ADD	88	-0.538892	0.217994	-0.966152	-0.111632	0.0154521
1202352	CD4	TRAV30	6	32629708	SNPS_DQB1_4677_32629708_intron2	T	C	C	0.363636	ADD	88	-0.335545	0.135744	-0.601599	-0.0694905	0.0154588
1202353	CD4	TRAV30	6	32630067	SNPS_DQB1_4318_32630067_intron2	T	C	C	0.636364	ADD	88	0.335545	0.135744	0.0694905	0.601599	0.0154588
1202356	CD4	TRAV30	6	32630578	SNPS_DQB1_3807_32630578_intron2	A	T	T	0.636364	ADD	88	0.335545	0.135744	0.0694905	0.601599	0.0154588
1202569	CD8	TRAV21	6	31323776	INS_SNPS_B_1159x1160_31323776	A	T	T	0.295455	ADD	88	-0.433454	0.175362	-0.777157	-0.0897506	0.0154636
1202824	CD8	TRAV17	6	30115946	rs28780089	G	A	A	0.0568182	ADD	88	0.814936	0.32971	0.168717	1.46116	0.0154672
1202825	CD8	TRAV17	6	30109773	rs28780087	G	A	A	0.0568182	ADD	88	0.814936	0.32971	0.168717	1.46116	0.0154672
1202826	CD8	TRAV17	6	30187290	rs28780090	G	A	A	0.0568182	ADD	88	0.814936	0.32971	0.168717	1.46116	0.0154672
1202829	CD8	TRAV17	6	30089257	rs28780085	G	A	A	0.0568182	ADD	88	0.814936	0.32971	0.168717	1.46116	0.0154672
1202830	CD8	TRAV17	6	30081742	rs28780084	T	C	C	0.0568182	ADD	88	0.814936	0.32971	0.168717	1.46116	0.0154672
1202831	CD8	TRAV17	6	30234991	rs28780092	A	G	G	0.0568182	ADD	88	0.814936	0.32971	0.168717	1.46116	0.0154672
1202848	CD4	TRBV30	6	32632865	SNPS_DQB1_1520_32632865_intron1	A	C	C	0.375	ADD	88	-0.388248	0.157079	-0.696117	-0.0803784	0.0154674
1202849	CD4	TRBV30	6	32634173	SNPS_DQB1_214_32634171_intron1_G	A	T	T	0.625	ADD	88	0.388248	0.157079	0.0803784	0.696117	0.0154674
1202852	CD4	TRBV30	6	32632966	SNPS_DQB1_1419_32632966_intron1	C	G	G	0.375	ADD	88	-0.388248	0.157079	-0.696117	-0.0803784	0.0154674
1202853	CD4	TRBV30	6	32634046	SNPS_DQB1_341_32634044_intron1_T	A	T	T	0.375	ADD	88	-0.388248	0.157079	-0.696117	-0.0803784	0.0154674
1202854	CD4	TRBV30	6	32633021	SNPS_DQB1_1364_32633021_intron1	T	G	G	0.625	ADD	88	0.388248	0.157079	0.0803784	0.696117	0.0154674
1202855	CD4	TRBV30	6	32633270	INS_SNPS_DQB1_1115x1116_32633270	A	T	T	0.375	ADD	88	-0.388248	0.157079	-0.696117	-0.0803784	0.0154674
1202856	CD4	TRBV30	6	32632954	SNPS_DQB1_1436_32632949_intron1_G	A	T	T	0.375	ADD	88	-0.388248	0.157079	-0.696117	-0.0803784	0.0154674
1202857	CD4	TRBV30	6	32632960	SNPS_DQB1_1425_32632960_intron1	C	G	G	0.625	ADD	88	0.388248	0.157079	0.0803784	0.696117	0.0154674
1202858	CD4	TRBV30	6	32633281	SNPS_DQB1_1104_32633281_intron1	C	G	G	0.625	ADD	88	0.388248	0.157079	0.0803784	0.696117	0.0154674
1202859	CD4	TRBV30	6	32633016	SNPS_DQB1_1369_32633016_intron1	G	T	T	0.625	ADD	88	0.388248	0.157079	0.0803784	0.696117	0.0154674
1202861	CD4	TRBV30	6	32632116	SNPS_DQB1_2269_32632116_intron2	A	G	G	0.625	ADD	88	0.388248	0.157079	0.0803784	0.696117	0.0154674
1202862	CD4	TRBV30	6	32633091	SNPS_DQB1_1294_32633091_intron1_A	A	T	T	0.375	ADD	88	-0.388248	0.157079	-0.696117	-0.0803784	0.0154674
1202863	CD4	TRBV30	6	32633260	SNPS_DQB1_1125_32633260_intron1_A	A	T	T	0.375	ADD	88	-0.388248	0.157079	-0.696117	-0.0803784	0.0154674
1202864	CD4	TRBV30	6	32633466	SNPS_DQB1_921_32633464_intron1_C	A	T	T	0.375	ADD	88	-0.388248	0.157079	-0.696117	-0.0803784	0.0154674
1202865	CD4	TRBV30	6	32633632	SNPS_DQB1_753_32633632_intron1	A	G	G	0.375	ADD	88	-0.388248	0.157079	-0.696117	-0.0803784	0.0154674
1202866	CD4	TRBV30	6	32633383	SNPS_DQB1_1002_32633383_intron1	A	T	T	0.375	ADD	88	-0.388248	0.157079	-0.696117	-0.0803784	0.0154674
1202867	CD4	TRBV30	6	32633384	SNPS_DQB1_1001_32633384_intron1	A	T	T	0.375	ADD	88	-0.388248	0.157079	-0.696117	-0.0803784	0.0154674
1202868	CD4	TRBV30	6	32633394	SNPS_DQB1_993_32633392_intron1_T	A	T	T	0.375	ADD	88	-0.388248	0.157079	-0.696117	-0.0803784	0.0154674
1202869	CD4	TRBV30	6	32633367	SNPS_DQB1_1018_32633367_intron1	A	G	G	0.375	ADD	88	-0.388248	0.157079	-0.696117	-0.0803784	0.0154674
1202870	CD4	TRBV30	6	32633382	SNPS_DQB1_1003_32633382_intron1	A	T	T	0.375	ADD	88	-0.388248	0.157079	-0.696117	-0.0803784	0.0154674
1202871	CD4	TRBV30	6	32633381	SNPS_DQB1_1004_32633381_intron1	A	T	T	0.375	ADD	88	-0.388248	0.157079	-0.696117	-0.0803784	0.0154674
1202872	CD4	TRBV30	6	32634156	SNPS_DQB1_230_32634155_intron1_C	A	T	T	0.375	ADD	88	-0.388248	0.157079	-0.696117	-0.0803784	0.0154674
1202873	CD4	TRBV30	6	32634086	INS_SNPS_DQB1_299x300_32634086	A	T	T	0.375	ADD	88	-0.388248	0.157079	-0.696117	-0.0803784	0.0154674
1202874	CD4	TRBV30	6	32633347	SNPS_DQB1_1039_32633346_intron1_C	A	T	T	0.375	ADD	88	-0.388248	0.157079	-0.696117	-0.0803784	0.0154674
1202875	CD4	TRBV30	6	32633390	SNPS_DQB1_995_32633390_intron1	G	C	C	0.625	ADD	88	0.388248	0.157079	0.0803784	0.696117	0.0154674
1202876	CD4	TRBV30	6	32634112	SNPS_DQB1_273_32634112_intron1	T	C	C	0.625	ADD	88	0.388248	0.157079	0.0803784	0.696117	0.0154674
1202877	CD4	TRBV30	6	32634024	rs9274500	T	A	A	0.375	ADD	88	-0.388248	0.157079	-0.696117	-0.0803784	0.0154674
1202878	CD8	TRAV24	6	30544982	rs3132609	T	C	C	0.636364	ADD	88	0.368797	0.14921	0.0763518	0.661243	0.0154674
1202879	CD4	TRBV30	6	32634025	SNPS_DQB1_360_32634025_intron1	A	T	T	0.625	ADD	88	0.388248	0.157079	0.0803784	0.696117	0.0154674
1202880	CD4	TRBV30	6	32633188	SNPS_DQB1_1197_32633188_intron1	A	G	G	0.375	ADD	88	-0.388248	0.157079	-0.696117	-0.0803784	0.0154674
1202881	CD4	TRBV30	6	32633385	SNPS_DQB1_1000_32633385_intron1	A	T	T	0.375	ADD	88	-0.388248	0.157079	-0.696117	-0.0803784	0.0154674
1202882	CD4	TRBV30	6	32633380	SNPS_DQB1_1005_32633380_intron1	A	T	T	0.375	ADD	88	-0.388248	0.157079	-0.696117	-0.0803784	0.0154674
1202883	CD4	TRBV30	6	32633378	SNPS_DQB1_1007_32633378_intron1	A	G	G	0.625	ADD	88	0.388248	0.157079	0.0803784	0.696117	0.0154674
1202884	CD4	TRBV30	6	32633425	SNPS_DQB1_961_32633424_intron1_G	A	T	T	0.625	ADD	88	0.388248	0.157079	0.0803784	0.696117	0.0154674
1202885	CD4	TRBV30	6	32633423	SNPS_DQB1_962_32633423_intron1	C	T	T	0.625	ADD	88	0.388248	0.157079	0.0803784	0.696117	0.0154674
1202886	CD4	TRBV30	6	32633490	SNPS_DQB1_896_32633489_intron1_C	A	T	T	0.375	ADD	88	-0.388248	0.157079	-0.696117	-0.0803784	0.0154674
1202887	CD4	TRBV30	6	32633844	SNPS_DQB1_541_32633844_intron1	T	C	C	0.375	ADD	88	-0.388248	0.157079	-0.696117	-0.0803784	0.0154674
1202888	CD4	TRBV30	6	32633818	SNPS_DQB1_567_32633818_intron1	C	G	G	0.375	ADD	88	-0.388248	0.157079	-0.696117	-0.0803784	0.0154674
1202889	CD4	TRBV30	6	32632343	SNPS_DQB1_2043_32632342_intron2_G	A	T	T	0.625	ADD	88	0.388248	0.157079	0.0803784	0.696117	0.0154674
1202890	CD4	TRBV30	6	32633079	SNPS_DQB1_1306_32633079_intron1	A	G	G	0.375	ADD	88	-0.388248	0.157079	-0.696117	-0.0803784	0.0154674
1202891	CD4	TRBV30	6	32633075	SNPS_DQB1_1310_32633075_intron1	T	C	C	0.625	ADD	88	0.388248	0.157079	0.0803784	0.696117	0.0154674
1202892	CD4	TRBV30	6	32634191	SNPS_DQB1_195_32634190_intron1_C	A	T	T	0.625	ADD	88	0.388248	0.157079	0.0803784	0.696117	0.0154674
1202894	CD8	TRBV13	6	31351764	rs2442752	T	C	C	0.346591	ADD	88	-0.367811	0.148811	-0.659475	-0.0761473	0.0154675
1202959	CD4	TRAV5	6	32553358	AA_DRB1_13_32552123_exon2_FS	A	T	T	0.465909	ADD	88	-0.362099	0.146502	-0.649237	-0.0749612	0.0154688
1202964	CD4	TRAV5	6	32553353	AA_DRB1_13_32552123_exon2_FLS	A	T	T	0.465909	ADD	88	-0.362099	0.146502	-0.649237	-0.0749612	0.0154688
1203100	CD8	TRAV22	6	30025649	rs17193886	T	C	C	0.113636	ADD	88	-0.571375	0.231176	-1.02447	-0.118278	0.0154704
1203265	CD8	TRAV4	6	29762054	rs9258405	C	T	T	0.107955	ADD	88	0.573602	0.232083	0.118728	1.02848	0.0154728
1203511	CD4	TRBV14	6	32610470	AA_DQA1_207_32610470_exon4_M	A	T	T	0.25	ADD	88	0.425779	0.172279	0.0881186	0.763439	0.0154762
1203512	CD4	TRBV14	6	32610471	AA_DQA1_207_32610470_exon4_V	A	T	T	0.75	ADD	88	-0.425779	0.172279	-0.763439	-0.0881186	0.0154762
1203513	CD4	TRBV14	6	32610469	SNPS_DQA1_5234_32610469_exon4	A	G	G	0.75	ADD	88	-0.425779	0.172279	-0.763439	-0.0881186	0.0154762
1203514	CD4	TRBV14	6	32610293	SNPS_DQA1_5055_32610290_intron3_T	A	T	T	0.25	ADD	88	0.425779	0.172279	0.0881186	0.763439	0.0154762
1203515	CD4	TRBV14	6	32605185	HLA_DQA1*01:02	A	T	T	0.25	ADD	88	0.425779	0.172279	0.0881186	0.763439	0.0154762
1203516	CD4	TRBV14	6	32606444	SNPS_DQA1_1209_32606444_intron1	A	G	G	0.25	ADD	88	0.425779	0.172279	0.0881186	0.763439	0.0154762
1203624	CD4	TRAV41	6	29353656	rs3094555	A	T	T	0.5625	ADD	88	0.364097	0.147323	0.0753498	0.652844	0.0154774
1203625	CD4	TRAV41	6	29352943	rs3117444	A	G	G	0.5625	ADD	88	0.364097	0.147323	0.0753498	0.652844	0.0154774
1203626	CD4	TRAV41	6	29354621	rs3094552	T	C	C	0.5625	ADD	88	0.364097	0.147323	0.0753498	0.652844	0.0154774
1203627	CD4	TRAV41	6	29354383	rs3129681	C	T	T	0.5625	ADD	88	0.364097	0.147323	0.0753498	0.652844	0.0154774
1203628	CD4	TRAV41	6	29353408	rs3094556	T	C	C	0.5625	ADD	88	0.364097	0.147323	0.0753498	0.652844	0.0154774
1203629	CD4	TRAV41	6	29354582	rs3094553	C	G	G	0.5625	ADD	88	0.364097	0.147323	0.0753498	0.652844	0.0154774
1203635	CD4	TRAV34	6	32591751	rs4959030	A	G	G	0.823864	ADD	88	-0.511203	0.206846	-0.916614	-0.105792	0.0154776
1203641	CD4	TRAV34	6	32600375	rs3104373	T	C	C	0.823864	ADD	88	-0.511203	0.206846	-0.916614	-0.105792	0.0154776
1203644	CD4	TRAV5	6	31921475	rs2072632	G	A	A	0.272727	ADD	88	0.373974	0.15132	0.0773924	0.670556	0.0154778
1203645	CD4	TRAV5	6	31928691	rs2280774	G	A	A	0.272727	ADD	88	0.373974	0.15132	0.0773924	0.670556	0.0154778
1203658	CD4	TRAV16	6	31021504	rs2523857	T	C	C	0.602273	ADD	88	0.314812	0.127382	0.0651487	0.564476	0.015478
1203757	CD8	TRAV4	6	29910985	SNPS_A_441_29910771_exon2	C	T	T	0.142045	ADD	88	0.464082	0.187783	0.0960346	0.832129	0.0154793
1203758	CD8	TRAV4	6	29911001	AA_A_83_29910780_exon2_Gx	A	T	T	0.857955	ADD	88	-0.464082	0.187783	-0.832129	-0.0960346	0.0154793
1203759	CD8	TRAV4	6	29910993	AA_A_82_29910777_exon2_L	A	T	T	0.142045	ADD	88	0.464082	0.187783	0.0960346	0.832129	0.0154793
1203760	CD8	TRAV4	6	29910997	SNPS_A_447_29910777_exon2_T	A	T	T	0.142045	ADD	88	0.464082	0.187783	0.0960346	0.832129	0.0154793
1203761	CD8	TRAV4	6	29910994	AA_A_82_29910777_exon2_R	A	T	T	0.857955	ADD	88	-0.464082	0.187783	-0.832129	-0.0960346	0.0154793
1203762	CD8	TRAV4	6	29910974	AA_A_79_29910768_exon2_Gx	A	T	T	0.857955	ADD	88	-0.464082	0.187783	-0.832129	-0.0960346	0.0154793
1203763	CD8	TRAV4	6	29910966	AA_A_79_29910768_exon2_AG	A	T	T	0.857955	ADD	88	-0.464082	0.187783	-0.832129	-0.0960346	0.0154793
1203764	CD8	TRAV4	6	29910779	SNPS_A_449_29910779_exon2	G	C	C	0.142045	ADD	88	0.464082	0.187783	0.0960346	0.832129	0.0154793
1203765	CD8	TRAV4	6	29910989	SNPS_A_444_29910774_exon2	T	C	C	0.142045	ADD	88	0.464082	0.187783	0.0960346	0.832129	0.0154793
1203766	CD8	TRAV4	6	29910991	AA_A_82_29910777_exon2_HR	A	T	T	0.857955	ADD	88	-0.464082	0.187783	-0.832129	-0.0960346	0.0154793
1203767	CD8	TRAV4	6	29910983	AA_A_80_29910771_exon2_T	A	T	T	0.857955	ADD	88	-0.464082	0.187783	-0.832129	-0.0960346	0.0154793
1203768	CD8	TRAV4	6	29910780	AA_A_83_29910780_exon2_G	A	T	T	0.857955	ADD	88	-0.464082	0.187783	-0.832129	-0.0960346	0.0154793
1203769	CD8	TRAV4	6	29910967	AA_A_79_29910768_exon2_AR	A	T	T	0.142045	ADD	88	0.464082	0.187783	0.0960346	0.832129	0.0154793
1203770	CD8	TRAV4	6	29910969	AA_A_79_29910768_exon2_DG	A	T	T	0.857955	ADD	88	-0.464082	0.187783	-0.832129	-0.0960346	0.0154793
1203771	CD8	TRAV4	6	29910979	AA_A_80_29910771_exon2_IP	A	T	T	0.142045	ADD	88	0.464082	0.187783	0.0960346	0.832129	0.0154793
1203772	CD8	TRAV4	6	29911002	AA_A_83_29910780_exon2_R	A	T	T	0.142045	ADD	88	0.464082	0.187783	0.0960346	0.832129	0.0154793
1203773	CD8	TRAV4	6	29910982	AA_A_80_29910771_exon2_Ix	A	T	T	0.142045	ADD	88	0.464082	0.187783	0.0960346	0.832129	0.0154793
1203774	CD8	TRAV4	6	29910996	SNPS_A_447_29910777_exon2_G	A	T	T	0.857955	ADD	88	-0.464082	0.187783	-0.832129	-0.0960346	0.0154793
1203775	CD8	TRAV4	6	29910767	SNPS_A_437_29910767_exon2	G	C	C	0.142045	ADD	88	0.464082	0.187783	0.0960346	0.832129	0.0154793
1203776	CD8	TRAV4	6	29910773	SNPS_A_443_29910773_exon2	C	G	G	0.142045	ADD	88	0.464082	0.187783	0.0960346	0.832129	0.0154793
1203777	CD8	TRAV4	6	29910774	AA_A_81_29910774_exon2_A	A	T	T	0.142045	ADD	88	0.464082	0.187783	0.0960346	0.832129	0.0154793
1203778	CD8	TRAV4	6	29910771	AA_A_80_29910771_exon2_I	A	T	T	0.142045	ADD	88	0.464082	0.187783	0.0960346	0.832129	0.0154793
1203779	CD8	TRAV4	6	29910987	AA_A_81_29910774_exon2_L	A	T	T	0.857955	ADD	88	-0.464082	0.187783	-0.832129	-0.0960346	0.0154793
1203780	CD8	TRAV4	6	29910998	AA_A_83_29910780_exon2_GL	A	T	T	0.857955	ADD	88	-0.464082	0.187783	-0.832129	-0.0960346	0.0154793
1203781	CD8	TRAV4	6	29910976	AA_A_79_29910768_exon2_Rx	A	T	T	0.142045	ADD	88	0.464082	0.187783	0.0960346	0.832129	0.0154793
1203782	CD8	TRAV4	6	29910975	AA_A_79_29910768_exon2_R	A	T	T	0.142045	ADD	88	0.464082	0.187783	0.0960346	0.832129	0.0154793
1203783	CD8	TRAV4	6	29910972	AA_A_79_29910768_exon2_G	A	T	T	0.857955	ADD	88	-0.464082	0.187783	-0.832129	-0.0960346	0.0154793
1203784	CD8	TRAV4	6	29910970	AA_A_79_29910768_exon2_DR	A	T	T	0.142045	ADD	88	0.464082	0.187783	0.0960346	0.832129	0.0154793
1203785	CD8	TRAV4	6	29910777	AA_A_82_29910777_exon2_HL	A	T	T	0.142045	ADD	88	0.464082	0.187783	0.0960346	0.832129	0.0154793
1203861	CD4	TRBV16	6	31195218	rs6928399	C	T	T	0.369318	ADD	88	-0.370724	0.150009	-0.664736	-0.0767123	0.0154804
1204183	CD8	TRAV5	6	32376176	rs3763311	C	T	T	0.3125	ADD	88	0.411361	0.166459	0.0851071	0.737615	0.0154847
1204388	CD8	TRBV13	6	31492453	rs3093988	G	A	A	0.164773	ADD	88	-0.473195	0.191486	-0.848501	-0.0978894	0.0154875
1204389	CD8	TRBV13	6	31501558	rs1055384	C	T	T	0.164773	ADD	88	-0.473195	0.191486	-0.848501	-0.0978894	0.0154875
1204406	CD8	TRAV17	6	32752913	rs2621396	A	T	T	0.193182	ADD	88	-0.481444	0.194824	-0.863293	-0.0995947	0.0154878
1204454	CD4	TRAV17	6	31155785	rs1265181	G	C	C	0.164773	ADD	88	-0.51094	0.206763	-0.916189	-0.105691	0.015489
1204455	CD4	TRAV17	6	31161229	rs1265178	G	A	A	0.164773	ADD	88	-0.51094	0.206763	-0.916189	-0.105691	0.015489
1204516	CD4	TRAV30	6	28565827	rs6901724	T	C	C	0.107955	ADD	88	0.600106	0.242848	0.124132	1.07608	0.0154898
1204731	CD4	TRAV16	6	32552729	AA_DRB1_71_32551949_exon2_EK	A	T	T	0.323864	ADD	88	0.395423	0.160023	0.0817832	0.709062	0.015493
1204738	CD4	TRAV19	6	32610160	SNPS_DQA1_4925_32610160_intron3	A	T	T	0.568182	ADD	88	-0.407307	0.164833	-0.730373	-0.0842408	0.0154932
1204739	CD4	TRAV19	6	32606822	SNPS_DQA1_1587_32606822_intron1	A	G	G	0.568182	ADD	88	-0.407307	0.164833	-0.730373	-0.0842408	0.0154932
1204740	CD4	TRAV19	6	32608921	SNPS_DQA1_3686_32608921_intron1	C	T	T	0.568182	ADD	88	-0.407307	0.164833	-0.730373	-0.0842408	0.0154932
1204741	CD4	TRAV19	6	32606315	SNPS_DQA1_1080_32606315_intron1	A	G	G	0.431818	ADD	88	0.407307	0.164833	0.0842408	0.730373	0.0154932
1204742	CD4	TRAV19	6	32610151	SNPS_DQA1_4915_32610150_intron3_AC	A	T	T	0.568182	ADD	88	-0.407307	0.164833	-0.730373	-0.0842408	0.0154932
1204744	CD4	TRAV19	6	32609252	AA_DQA1_52_32609234_exon2_R	A	T	T	0.431818	ADD	88	0.407307	0.164833	0.0842408	0.730373	0.0154932
1204745	CD4	TRAV19	6	32609225	AA_DQA1_47_32609219_exon2_CQ	A	T	T	0.431818	ADD	88	0.407307	0.164833	0.0842408	0.730373	0.0154932
1204746	CD4	TRAV19	6	32606541	SNPS_DQA1_1306_32606541_intron1	A	G	G	0.568182	ADD	88	-0.407307	0.164833	-0.730373	-0.0842408	0.0154932
1204747	CD4	TRAV19	6	32607562	SNPS_DQA1_2317_32607552_intron1_T	A	T	T	0.431818	ADD	88	0.407307	0.164833	0.0842408	0.730373	0.0154932
1204748	CD4	TRAV19	6	32606542	SNPS_DQA1_1307_32606542_intron1	A	G	G	0.568182	ADD	88	-0.407307	0.164833	-0.730373	-0.0842408	0.0154932
1204749	CD4	TRAV19	6	32610158	SNPS_DQA1_4923_32610158_intron3_.	A	T	T	0.431818	ADD	88	0.407307	0.164833	0.0842408	0.730373	0.0154932
1204750	CD4	TRAV19	6	32606314	SNPS_DQA1_1079_32606314_intron1	C	T	T	0.431818	ADD	88	0.407307	0.164833	0.0842408	0.730373	0.0154932
1204751	CD4	TRAV19	6	32610157	SNPS_DQA1_4922_32610157_intron3_.	A	T	T	0.431818	ADD	88	0.407307	0.164833	0.0842408	0.730373	0.0154932
1204752	CD4	TRAV19	6	32610161	SNPS_DQA1_4926_32610161_intron3	A	T	T	0.568182	ADD	88	-0.407307	0.164833	-0.730373	-0.0842408	0.0154932
1204753	CD4	TRAV19	6	32610159	SNPS_DQA1_4924_32610159_intron3	A	T	T	0.568182	ADD	88	-0.407307	0.164833	-0.730373	-0.0842408	0.0154932
1204916	CD8	TRBV9	6	33902653	rs6457749	T	C	C	0.170455	ADD	88	0.42842	0.173381	0.0885994	0.768242	0.0154956
1204920	CD4	TRAV41	6	31930441	rs592229	G	T	T	0.551136	ADD	88	0.426973	0.172796	0.0882996	0.765646	0.0154957
1205319	CD4	TRBV27	6	33091471	rs9277724	C	T	T	0.215909	ADD	88	-0.440326	0.178204	-0.789599	-0.0910522	0.0154982
1205320	CD4	TRBV27	6	33093365	rs6913896	A	T	T	0.215909	ADD	88	-0.440326	0.178204	-0.789599	-0.0910522	0.0154982
1206055	CD8	TRBV18	6	30706013	rs2844704	C	A	A	0.113636	ADD	88	0.501017	0.202786	0.103564	0.898469	0.0155077
1206187	CD4	TRAV5	6	32626053	rs28633132	A	T	T	0.113636	ADD	88	0.508372	0.205767	0.105076	0.911668	0.0155099
1206321	CD8	TRAV6	6	29730002	rs1611282	G	T	T	0.607955	ADD	88	-0.375856	0.152132	-0.67403	-0.0776815	0.0155113
1206749	CD8	TRAV35	6	31324308	AA_B_97_31324201_exon3_NRV	A	T	T	0.613636	ADD	88	0.38973	0.157759	0.0805276	0.698933	0.0155183
1206750	CD8	TRAV35	6	31324338	AA_B_97_31324201_exon3_STW	A	T	T	0.386364	ADD	88	-0.38973	0.157759	-0.698933	-0.0805276	0.0155183
1206760	CD4	TRBV28	6	33576577	rs169737	T	C	C	0.823864	ADD	88	0.482922	0.195483	0.0997818	0.866063	0.0155187
1206808	CD8	TRAV27	6	31324742	SNPS_B_194_31324742_intron1	T	C	C	0.886364	ADD	88	0.566975	0.22951	0.117143	1.01681	0.01552
1206809	CD8	TRAV27	6	31327861	rs2596478	C	T	T	0.886364	ADD	88	0.566975	0.22951	0.117143	1.01681	0.01552
1206833	CD8	TRAV6	6	31064305	rs565615223	A	G	G	0.914773	ADD	88	0.610466	0.247116	0.126127	1.0948	0.0155203
1207420	CD4	TRBV16	6	31197143	rs28397288	A	C	C	0.375	ADD	88	-0.373164	0.151069	-0.669254	-0.077075	0.0155283
1207421	CD4	TRBV16	6	31199766	rs11967684	G	A	A	0.375	ADD	88	-0.373164	0.151069	-0.669254	-0.077075	0.0155283
1207502	CD8	TRBV19	6	31322888	SNPS_B_2048_31322888_exon5	A	G	G	0.772727	ADD	88	0.410464	0.166171	0.0847748	0.736153	0.0155296
1207714	CD8	TRBV28	6	31391401	rs4418214	T	C	C	0.0738636	ADD	88	-0.67653	0.273894	-1.21335	-0.139708	0.0155331
1207715	CD4	TRAV4	6	31903804	rs9332739	G	C	C	0.0625	ADD	88	-0.78405	0.317424	-1.40619	-0.161911	0.0155331
1207717	CD4	TRAV4	6	31850807	rs115272033	T	C	C	0.0625	ADD	88	-0.78405	0.317424	-1.40619	-0.161911	0.0155331
1208121	CD8	TRBV9	6	33053553	AA_DPB1_205_33053552_exon4_V	A	T	T	0.954545	ADD	88	-0.874987	0.354255	-1.56931	-0.18066	0.0155374
1208489	CD8	TRAV4	6	31239624	AA_C_9_31239621_exon2_DS	A	T	T	0.494318	ADD	88	-0.399257	0.161655	-0.716096	-0.0824181	0.0155429
1208685	CD4	TRBV27	6	32553392	AA_DRB1_13_32552123_exon2_HRY	A	T	T	0.494318	ADD	88	0.358573	0.145187	0.0740122	0.643133	0.0155455
1208686	CD4	TRBV27	6	32553341	AA_DRB1_13_32552123_exon2_FGS	A	T	T	0.505682	ADD	88	-0.358573	0.145187	-0.643133	-0.0740122	0.0155455
1208754	CD8	TRAV35	6	30710135	rs10947089	A	G	G	0.0568182	ADD	88	0.77835	0.315159	0.16065	1.39605	0.0155467
1208764	CD8	TRAV35	6	30699384	rs3909184	G	C	C	0.0568182	ADD	88	0.77835	0.315159	0.16065	1.39605	0.0155467
1208767	CD8	TRAV35	6	30708428	rs12111310	T	C	C	0.0568182	ADD	88	0.77835	0.315159	0.16065	1.39605	0.0155467
1208773	CD8	TRAV35	6	30709830	rs10947088	T	C	C	0.0568182	ADD	88	0.77835	0.315159	0.16065	1.39605	0.0155467
1208776	CD8	TRAV35	6	30706320	rs78018970	C	T	T	0.0568182	ADD	88	0.77835	0.315159	0.16065	1.39605	0.0155467
1208780	CD4	TRAV16	6	31084170	rs1042127	A	C	C	0.198864	ADD	88	0.429458	0.17389	0.0886391	0.770277	0.0155468
1208781	CD4	TRAV22	6	32834664	rs6904838	T	A	A	0.301136	ADD	88	-0.417512	0.169054	-0.748851	-0.0861736	0.0155468
1208782	CD4	TRAV22	6	32835615	rs6931062	C	A	A	0.301136	ADD	88	-0.417512	0.169054	-0.748851	-0.0861736	0.0155468
1208784	CD4	TRAV22	6	32836710	rs9276833	T	C	C	0.301136	ADD	88	-0.417512	0.169054	-0.748851	-0.0861736	0.0155468
1208786	CD4	TRAV16	6	31084639	rs4713436	C	T	T	0.198864	ADD	88	0.429458	0.17389	0.0886391	0.770277	0.0155468
1208848	CD4	TRAV21	6	31742242	rs6914412	T	C	C	0.0795455	ADD	88	0.710507	0.287691	0.146643	1.27437	0.0155475
1208969	CD4	TRAV5	6	32723665	rs9461808	C	T	T	0.0681818	ADD	88	0.668122	0.270536	0.137882	1.19836	0.0155499
1208970	CD4	TRAV5	6	32719635	rs9469268	G	A	A	0.0681818	ADD	88	0.668122	0.270536	0.137882	1.19836	0.0155499
1209200	CD8	TRAV5	6	29730504	rs9258275	A	G	G	0.392045	ADD	88	0.376747	0.15256	0.0777355	0.675758	0.0155548
1209203	CD8	TRAV5	6	29720961	rs4713243	C	G	G	0.392045	ADD	88	0.376747	0.15256	0.0777355	0.675758	0.0155548
1209204	CD8	TRAV5	6	29723674	rs4947236	T	C	C	0.392045	ADD	88	0.376747	0.15256	0.0777355	0.675758	0.0155548
1209283	CD8	TRBV2	6	32697037	rs9276106	C	T	T	0.198864	ADD	88	0.43864	0.177625	0.0905004	0.786779	0.0155565
1209284	CD8	TRBV2	6	32699437	rs9276191	C	A	A	0.198864	ADD	88	0.43864	0.177625	0.0905004	0.786779	0.0155565
1209287	CD8	TRBV2	6	32687570	rs9275686	G	A	A	0.198864	ADD	88	0.43864	0.177625	0.0905004	0.786779	0.0155565
1209288	CD8	TRBV2	6	32687720	rs9275690	G	A	A	0.198864	ADD	88	0.43864	0.177625	0.0905004	0.786779	0.0155565
1209289	CD8	TRBV2	6	32699262	rs9276188	T	C	C	0.198864	ADD	88	0.43864	0.177625	0.0905004	0.786779	0.0155565
1209290	CD8	TRBV2	6	32685822	rs9275652	G	C	C	0.198864	ADD	88	0.43864	0.177625	0.0905004	0.786779	0.0155565
1209291	CD8	TRBV2	6	32686196	rs9275660	C	A	A	0.198864	ADD	88	0.43864	0.177625	0.0905004	0.786779	0.0155565
1209296	CD8	TRBV2	6	32686248	rs9275661	T	C	C	0.198864	ADD	88	0.43864	0.177625	0.0905004	0.786779	0.0155565
1209297	CD8	TRBV2	6	32686380	rs9275663	C	G	G	0.198864	ADD	88	0.43864	0.177625	0.0905004	0.786779	0.0155565
1209298	CD8	TRBV2	6	32686806	rs9275674	C	T	T	0.198864	ADD	88	0.43864	0.177625	0.0905004	0.786779	0.0155565
1209300	CD8	TRBV2	6	32699350	rs9276190	C	T	T	0.198864	ADD	88	0.43864	0.177625	0.0905004	0.786779	0.0155565
1209301	CD8	TRBV2	6	32690784	rs9275829	T	C	C	0.198864	ADD	88	0.43864	0.177625	0.0905004	0.786779	0.0155565
1209310	CD8	TRBV2	6	32690850	rs9275834	T	C	C	0.198864	ADD	88	0.43864	0.177625	0.0905004	0.786779	0.0155565
1209314	CD8	TRBV2	6	32687904	rs9275696	A	G	G	0.198864	ADD	88	0.43864	0.177625	0.0905004	0.786779	0.0155565
1209315	CD8	TRBV2	6	32688021	rs9275699	T	G	G	0.198864	ADD	88	0.43864	0.177625	0.0905004	0.786779	0.0155565
1209316	CD8	TRBV2	6	32688100	rs9275702	G	T	T	0.198864	ADD	88	0.43864	0.177625	0.0905004	0.786779	0.0155565
1209317	CD8	TRBV2	6	32688228	rs9275711	T	C	C	0.198864	ADD	88	0.43864	0.177625	0.0905004	0.786779	0.0155565
1209318	CD8	TRBV2	6	32696443	rs9276074	G	A	A	0.198864	ADD	88	0.43864	0.177625	0.0905004	0.786779	0.0155565
1209321	CD8	TRBV2	6	32685918	rs9275655	A	G	G	0.198864	ADD	88	0.43864	0.177625	0.0905004	0.786779	0.0155565
1209322	CD8	TRBV2	6	32685967	rs9275657	G	A	A	0.198864	ADD	88	0.43864	0.177625	0.0905004	0.786779	0.0155565
1209323	CD8	TRBV2	6	32687297	rs9275682	A	G	G	0.198864	ADD	88	0.43864	0.177625	0.0905004	0.786779	0.0155565
1209324	CD8	TRBV2	6	32697160	rs9276111	A	C	C	0.198864	ADD	88	0.43864	0.177625	0.0905004	0.786779	0.0155565
1209354	CD4	TRBV30	6	30365448	rs3130116	T	C	C	0.0965909	ADD	88	-0.659898	0.267225	-1.18365	-0.136147	0.0155572
1209413	CD8	TRAV40	6	30089280	rs9261438	C	T	T	0.335227	ADD	88	-0.265715	0.107602	-0.476611	-0.0548187	0.0155582
1209452	CD8	TRAV21	6	31439498	rs9267139	G	A	A	0.102273	ADD	88	0.544644	0.220557	0.11236	0.976928	0.015559
1209498	CD8	TRBV19	6	31064305	rs565615223	A	G	G	0.914773	ADD	88	0.631221	0.25562	0.130215	1.13223	0.0155603
1210568	CD8	TRAV22	6	30486456	rs2534804	C	T	T	0.681818	ADD	88	0.376257	0.152387	0.0775832	0.674931	0.015572
1211248	CD8	TRAV16	6	33046662	rs2567279	T	C	C	0.227273	ADD	88	0.415447	0.168277	0.0856301	0.745264	0.0155823
1211249	CD8	TRAV16	6	33045934	rs2856817	G	A	A	0.227273	ADD	88	0.415447	0.168277	0.0856301	0.745264	0.0155823
1211256	CD4	TRBV14	6	32583328	rs9271344	T	C	C	0.335227	ADD	88	-0.388012	0.157165	-0.696049	-0.0799746	0.0155825
1211258	CD4	TRAV2	6	32553358	AA_DRB1_13_32552123_exon2_FS	A	T	T	0.465909	ADD	88	-0.3712	0.150355	-0.66589	-0.0765092	0.0155826
1211259	CD4	TRAV2	6	32553353	AA_DRB1_13_32552123_exon2_FLS	A	T	T	0.465909	ADD	88	-0.3712	0.150355	-0.66589	-0.0765092	0.0155826
1211584	CD4	TRBV19	6	30826904	rs2535327	T	C	C	0.227273	ADD	88	0.494221	0.200192	0.101852	0.886591	0.015586
1211620	CD4	TRAV4	6	29002588	rs9468470	T	G	G	0.0625	ADD	88	-0.807886	0.327249	-1.44928	-0.166489	0.0155867
1211621	CD4	TRAV4	6	28984512	rs9468464	T	C	C	0.0625	ADD	88	-0.807886	0.327249	-1.44928	-0.166489	0.0155867
1211650	CD4	TRBV2	6	31800868	rs2471980	G	C	C	0.357955	ADD	88	0.401682	0.16271	0.0827775	0.720587	0.0155871
1211921	CD4	TRAV20	6	32606541	SNPS_DQA1_1306_32606541_intron1	A	G	G	0.568182	ADD	88	-0.402732	0.163141	-0.722482	-0.0829826	0.0155907
1211922	CD4	TRAV20	6	32610160	SNPS_DQA1_4925_32610160_intron3	A	T	T	0.568182	ADD	88	-0.402732	0.163141	-0.722482	-0.0829826	0.0155907
1211923	CD4	TRAV20	6	32606314	SNPS_DQA1_1079_32606314_intron1	C	T	T	0.431818	ADD	88	0.402732	0.163141	0.0829826	0.722482	0.0155907
1211925	CD4	TRAV20	6	32606822	SNPS_DQA1_1587_32606822_intron1	A	G	G	0.568182	ADD	88	-0.402732	0.163141	-0.722482	-0.0829826	0.0155907
1211931	CD4	TRAV20	6	32609252	AA_DQA1_52_32609234_exon2_R	A	T	T	0.431818	ADD	88	0.402732	0.163141	0.0829826	0.722482	0.0155907
1211932	CD4	TRAV20	6	32610159	SNPS_DQA1_4924_32610159_intron3	A	T	T	0.568182	ADD	88	-0.402732	0.163141	-0.722482	-0.0829826	0.0155907
1211933	CD4	TRAV20	6	32610157	SNPS_DQA1_4922_32610157_intron3_.	A	T	T	0.431818	ADD	88	0.402732	0.163141	0.0829826	0.722482	0.0155907
1211936	CD4	TRAV20	6	32610158	SNPS_DQA1_4923_32610158_intron3_.	A	T	T	0.431818	ADD	88	0.402732	0.163141	0.0829826	0.722482	0.0155907
1211937	CD4	TRAV20	6	32610161	SNPS_DQA1_4926_32610161_intron3	A	T	T	0.568182	ADD	88	-0.402732	0.163141	-0.722482	-0.0829826	0.0155907
1211938	CD4	TRAV20	6	32610151	SNPS_DQA1_4915_32610150_intron3_AC	A	T	T	0.568182	ADD	88	-0.402732	0.163141	-0.722482	-0.0829826	0.0155907
1211942	CD4	TRAV20	6	32606315	SNPS_DQA1_1080_32606315_intron1	A	G	G	0.431818	ADD	88	0.402732	0.163141	0.0829826	0.722482	0.0155907
1211945	CD4	TRAV20	6	32608921	SNPS_DQA1_3686_32608921_intron1	C	T	T	0.568182	ADD	88	-0.402732	0.163141	-0.722482	-0.0829826	0.0155907
1211948	CD4	TRAV20	6	32609225	AA_DQA1_47_32609219_exon2_CQ	A	T	T	0.431818	ADD	88	0.402732	0.163141	0.0829826	0.722482	0.0155907
1211949	CD4	TRAV20	6	32606542	SNPS_DQA1_1307_32606542_intron1	A	G	G	0.568182	ADD	88	-0.402732	0.163141	-0.722482	-0.0829826	0.0155907
1211952	CD4	TRAV20	6	32607562	SNPS_DQA1_2317_32607552_intron1_T	A	T	T	0.431818	ADD	88	0.402732	0.163141	0.0829826	0.722482	0.0155907
1211956	CD8	TRAV10	6	28669315	rs6939576	G	A	A	0.3125	ADD	88	-0.368267	0.14918	-0.660654	-0.0758805	0.0155909
1212947	CD4	TRAV21	6	32553399	AA_DRB1_13_32552123_exon2_LRY	A	T	T	0.335227	ADD	88	0.425206	0.172266	0.0875704	0.762841	0.0156034
1212948	CD4	TRAV21	6	32553447	AA_DRB1_11_32552129_exon2_GP	A	T	T	0.335227	ADD	88	0.425206	0.172266	0.0875704	0.762841	0.0156034
1212949	CD4	TRAV21	6	32553408	AA_DRB1_13_32552123_exon2_RY	A	T	T	0.335227	ADD	88	0.425206	0.172266	0.0875704	0.762841	0.0156034
1213079	CD4	TRBV28	6	32953280	rs3097645	G	C	C	0.909091	ADD	88	-0.61309	0.248392	-1.09993	-0.126251	0.0156062
1213200	CD8	TRBV27	6	31374579	rs12174396	A	G	G	0.107955	ADD	88	0.610983	0.247542	0.12581	1.09616	0.0156077
1213225	CD8	TRAV25	6	29559295	rs1233384	C	T	T	0.136364	ADD	88	0.57687	0.233722	0.118782	1.03496	0.0156085
1213226	CD8	TRAV25	6	29558190	rs1233386	C	T	T	0.136364	ADD	88	0.57687	0.233722	0.118782	1.03496	0.0156085
1213251	CD4	TRAV5	6	30611350	rs9262132	C	A	A	0.0965909	ADD	88	-0.644739	0.261222	-1.15672	-0.132753	0.0156092
1213253	CD4	TRAV5	6	30603519	rs9262130	G	A	A	0.0965909	ADD	88	-0.644739	0.261222	-1.15672	-0.132753	0.0156092
1213325	CD8	TRAV34	6	31002013	rs6933349	G	A	A	0.221591	ADD	88	0.446696	0.180985	0.0919713	0.80142	0.0156104
1213406	CD8	TRBV13	6	31266041	rs17192526	T	C	C	0.414773	ADD	88	0.370155	0.149976	0.0762079	0.664102	0.0156119
1213432	CD4	TRAV27	6	30074163	rs2517600	G	A	A	0.210227	ADD	88	0.437783	0.177377	0.0901299	0.785435	0.0156122
1213947	CD4	TRBV30	6	32632680	SNPS_DQB1_1705_32632680_exon2	A	G	G	0.619318	ADD	88	-0.406911	0.164878	-0.730066	-0.0837571	0.0156175
1214132	CD4	TRAV22	6	32369886	rs4935352	A	G	G	0.102273	ADD	88	0.613713	0.248681	0.126307	1.10112	0.015621
1214133	CD4	TRAV22	6	32369643	rs3763306	A	G	G	0.102273	ADD	88	0.613713	0.248681	0.126307	1.10112	0.015621
1214134	CD4	TRAV22	6	32364984	rs67603244	A	G	G	0.102273	ADD	88	0.613713	0.248681	0.126307	1.10112	0.015621
1214135	CD4	TRAV22	6	32369355	rs3763304	C	T	T	0.102273	ADD	88	0.613713	0.248681	0.126307	1.10112	0.015621
1214136	CD4	TRAV22	6	32367259	rs2294884	T	G	G	0.102273	ADD	88	0.613713	0.248681	0.126307	1.10112	0.015621
1214302	CD4	TRAV5	6	32600003	rs3104376	T	C	C	0.721591	ADD	88	0.424563	0.172039	0.0873719	0.761753	0.015623
1214337	CD4	TRAV27	6	30147356	rs7763162	G	T	T	0.471591	ADD	88	0.342002	0.138586	0.0703794	0.613625	0.0156238
1214338	CD4	TRAV27	6	30154199	rs2074473	T	C	C	0.471591	ADD	88	0.342002	0.138586	0.0703794	0.613625	0.0156238
1214339	CD4	TRAV27	6	30142458	rs757257	G	A	A	0.471591	ADD	88	0.342002	0.138586	0.0703794	0.613625	0.0156238
1214431	CD8	TRBV2	6	31238919	AA_C_163_31238913_exon3_EL	A	T	T	0.204545	ADD	88	0.434074	0.175897	0.0893224	0.778825	0.015625
1214432	CD8	TRBV2	6	31238923	AA_C_163_31238913_exon3_T	A	T	T	0.795455	ADD	88	-0.434074	0.175897	-0.778825	-0.0893224	0.015625
1214515	CD4	TRAV10	6	32349557	rs3117103	A	T	T	0.125	ADD	88	-0.603111	0.244399	-1.08212	-0.124097	0.0156268
1214859	CD4	TRAV3	6	32917544	rs1063478	C	T	T	0.136364	ADD	88	0.582977	0.236248	0.11994	1.04601	0.01563
1215047	CD4	TRAV5	6	32291643	rs521828	C	T	T	0.346591	ADD	88	-0.364004	0.147513	-0.653125	-0.0748826	0.0156323
1215095	CD4	TRAV5	6	32415788	rs2395183	T	C	C	0.164773	ADD	88	-0.468892	0.190022	-0.841328	-0.0964554	0.0156335
1215667	CD4	TRAV35	6	30763562	rs3129986	C	T	T	0.136364	ADD	88	0.549304	0.222627	0.112963	0.985644	0.0156412
1215678	CD8	TRAV22	6	33048549	SNPS_DPB1_4729_33048547_exon2	C	T	T	0.471591	ADD	88	0.393243	0.159377	0.0808693	0.705617	0.0156414
1215758	CD8	TRBV30	6	31323776	INS_SNPS_B_1159x1160_31323776	A	T	T	0.295455	ADD	88	-0.412149	0.167042	-0.739546	-0.0847514	0.0156432
1216025	CD4	TRAV16	6	30728360	rs3094122	T	G	G	0.215909	ADD	88	0.431722	0.174979	0.0887699	0.774673	0.015645
1216057	CD8	TRAV41	6	30467202	rs2508022	C	T	T	0.647727	ADD	88	0.359351	0.145648	0.0738871	0.644815	0.0156457
1216059	CD8	TRAV41	6	30465172	rs2844725	T	C	C	0.647727	ADD	88	0.359351	0.145648	0.0738871	0.644815	0.0156457
1216061	CD8	TRAV41	6	30469190	rs2844724	C	T	T	0.647727	ADD	88	0.359351	0.145648	0.0738871	0.644815	0.0156457
1216063	CD8	TRAV41	6	30470301	rs2844723	T	A	A	0.647727	ADD	88	0.359351	0.145648	0.0738871	0.644815	0.0156457
1216147	CD4	TRAV27	6	32189841	rs715299	T	G	G	0.3125	ADD	88	0.349186	0.14153	0.0717918	0.62658	0.0156476
1216234	CD4	TRAV20	6	32679146	rs9275573	C	G	G	0.505682	ADD	88	0.35856	0.145332	0.0737144	0.643406	0.0156493
1216253	CD4	TRBV14	6	32577586	rs9271155	G	A	A	0.772727	ADD	88	-0.482386	0.195522	-0.865602	-0.0991703	0.0156495
1216358	CD8	TRAV2	6	31280750	rs7771432	C	T	T	0.0738636	ADD	88	-0.646148	0.261902	-1.15947	-0.132829	0.0156511
1216426	CD8	TRBV2	6	31182536	rs11757688	A	G	G	0.318182	ADD	88	0.396507	0.160718	0.0815053	0.711509	0.0156526
1216427	CD8	TRBV2	6	31178780	rs17197707	A	T	T	0.318182	ADD	88	0.396507	0.160718	0.0815053	0.711509	0.0156526
1216429	CD8	TRBV2	6	31178901	rs34328664	G	A	A	0.318182	ADD	88	0.396507	0.160718	0.0815053	0.711509	0.0156526
1216431	CD8	TRBV2	6	31178334	rs17197658	A	G	G	0.318182	ADD	88	0.396507	0.160718	0.0815053	0.711509	0.0156526
1216433	CD8	TRBV2	6	31178676	rs17197693	T	C	C	0.318182	ADD	88	0.396507	0.160718	0.0815053	0.711509	0.0156526
1216434	CD8	TRBV2	6	31180531	rs34282959	G	C	C	0.318182	ADD	88	0.396507	0.160718	0.0815053	0.711509	0.0156526
1216435	CD8	TRBV2	6	31184462	rs34788020	C	T	T	0.318182	ADD	88	0.396507	0.160718	0.0815053	0.711509	0.0156526
1216436	CD8	TRBV2	6	31178969	rs36039697	G	A	A	0.318182	ADD	88	0.396507	0.160718	0.0815053	0.711509	0.0156526
1216437	CD8	TRBV2	6	31178943	rs36045025	C	T	T	0.318182	ADD	88	0.396507	0.160718	0.0815053	0.711509	0.0156526
1216963	CD8	TRAV10	6	31239585	AA_C_21_31239585_exon2	A	T	T	0.767045	ADD	88	-0.401263	0.162659	-0.72007	-0.0824561	0.015661
1216966	CD4	TRBV19	6	30855907	rs1264323	G	A	A	0.414773	ADD	88	-0.370457	0.150172	-0.664789	-0.0761252	0.0156612
1216968	CD4	TRBV19	6	30849124	rs885910	A	T	T	0.414773	ADD	88	-0.370457	0.150172	-0.664789	-0.0761252	0.0156612
1216969	CD4	TRBV19	6	30864829	rs1049623	T	C	C	0.414773	ADD	88	-0.370457	0.150172	-0.664789	-0.0761252	0.0156612
1217055	CD4	TRAV16	6	33050165	SNPS_DPB1_6346_33050164_intron2_C	A	T	T	0.329545	ADD	88	-0.409228	0.165891	-0.734368	-0.0840884	0.0156624
1217970	CD8	TRAV41	6	31324070	AA_B_156_31324024_exon3_Rx	A	T	T	0.113636	ADD	88	-0.552638	0.224035	-0.991739	-0.113538	0.0156667
1217976	CD8	TRAV41	6	31324060	AA_B_156_31324024_exon3_GR	A	T	T	0.113636	ADD	88	-0.552638	0.224035	-0.991739	-0.113538	0.0156667
1217978	CD8	TRAV41	6	31324068	AA_B_156_31324024_exon3_R	A	T	T	0.113636	ADD	88	-0.552638	0.224035	-0.991739	-0.113538	0.0156667
1217979	CD8	TRAV41	6	31324049	AA_B_156_31324024_exon3_DLW	A	T	T	0.886364	ADD	88	0.552638	0.224035	0.113538	0.991739	0.0156667
1218315	CD4	TRAV39	6	28173219	rs1233708	G	A	A	0.329545	ADD	88	0.391904	0.158884	0.0804975	0.70331	0.0156725
1218400	CD8	TRAV20	6	28238969	rs2179174	A	G	G	0.232955	ADD	88	0.445018	0.180418	0.0914049	0.79863	0.0156731
1218465	CD8	TRAV2	6	33790877	rs12195485	C	T	T	0.142045	ADD	88	0.485794	0.196952	0.0997751	0.871814	0.0156744
1218553	CD4	TRBV16	6	29914399	rs2975047	G	A	A	0.380682	ADD	88	-0.365646	0.148243	-0.656196	-0.0750954	0.0156754
1218554	CD4	TRBV16	6	29915301	rs2735097	C	A	A	0.380682	ADD	88	-0.365646	0.148243	-0.656196	-0.0750954	0.0156754
1218555	CD4	TRBV16	6	29914011	rs2975048	G	T	T	0.380682	ADD	88	-0.365646	0.148243	-0.656196	-0.0750954	0.0156754
1218556	CD4	TRBV16	6	29913912	rs9404955	C	T	T	0.380682	ADD	88	-0.365646	0.148243	-0.656196	-0.0750954	0.0156754
1218557	CD4	TRBV16	6	29917439	rs2517715	T	C	C	0.380682	ADD	88	-0.365646	0.148243	-0.656196	-0.0750954	0.0156754
1218585	CD4	TRBV30	6	32584014	rs9271353	T	C	C	0.801136	ADD	88	-0.502824	0.203859	-0.902381	-0.103267	0.0156758
1218586	CD4	TRBV30	6	32583860	rs9271351	C	G	G	0.801136	ADD	88	-0.502824	0.203859	-0.902381	-0.103267	0.0156758
1218588	CD4	TRBV30	6	32586019	rs3135005	A	G	G	0.801136	ADD	88	-0.502824	0.203859	-0.902381	-0.103267	0.0156758
1218590	CD4	TRBV30	6	32587897	rs9271423	G	T	T	0.801136	ADD	88	-0.502824	0.203859	-0.902381	-0.103267	0.0156758
1218591	CD4	TRBV30	6	32585755	rs3129762	T	A	A	0.801136	ADD	88	-0.502824	0.203859	-0.902381	-0.103267	0.0156758
1218592	CD4	TRBV30	6	32588877	rs9271481	A	G	G	0.801136	ADD	88	-0.502824	0.203859	-0.902381	-0.103267	0.0156758
1218595	CD4	TRBV30	6	32587768	rs9271413	G	A	A	0.801136	ADD	88	-0.502824	0.203859	-0.902381	-0.103267	0.0156758
1218596	CD4	TRBV30	6	32586854	rs9271366	G	A	A	0.801136	ADD	88	-0.502824	0.203859	-0.902381	-0.103267	0.0156758
1218694	CD8	TRAV2	6	33854816	rs9461924	C	A	A	0.119318	ADD	88	0.532868	0.216044	0.10943	0.956305	0.0156775
1218869	CD8	TRBV9	6	33045278	SNPS_DPB1_1460_33045278_intron1	A	C	C	0.659091	ADD	88	-0.382933	0.155257	-0.68723	-0.0786351	0.015679
1218935	CD8	TRAV3	6	31274027	rs1634761	C	T	T	0.517045	ADD	88	0.375069	0.15207	0.0770169	0.67312	0.0156801
1219007	CD8	TRAV5	6	29688501	rs2517910	A	C	C	0.602273	ADD	88	0.387569	0.157141	0.0795795	0.695559	0.0156815
1219077	CD8	TRAV30	6	32608603	SNPS_DQA1_3357_32608592_intron1_.	A	T	T	0.352273	ADD	88	0.385351	0.156244	0.0791188	0.691582	0.0156832
1219297	CD4	TRAV4	6	31264582	rs2524137	C	T	T	0.6875	ADD	88	-0.436585	0.177023	-0.783544	-0.0896263	0.0156866
1220080	CD4	TRAV20	6	32652581	rs3134975	T	C	C	0.698864	ADD	88	0.416433	0.168871	0.0854522	0.747415	0.0156979
1220502	CD8	TRAV41	6	30465512	rs2508024	T	C	C	0.636364	ADD	88	0.353721	0.143445	0.0725734	0.634869	0.0157015
1220711	CD8	TRAV6	6	32875450	rs241398	C	T	T	0.375	ADD	88	0.386723	0.156834	0.0793348	0.694112	0.0157047
1220870	CD4	TRAV17	6	32431147	rs9268877	A	G	G	0.590909	ADD	88	-0.372106	0.150909	-0.667882	-0.0763294	0.015707
1220873	CD4	TRAV17	6	32435044	rs9268979	T	C	C	0.590909	ADD	88	-0.372106	0.150909	-0.667882	-0.0763294	0.015707
1220882	CD4	TRAV17	6	32429594	rs9268852	A	G	G	0.590909	ADD	88	-0.372106	0.150909	-0.667882	-0.0763294	0.015707
1220884	CD4	TRAV17	6	32440969	rs9269080	G	A	A	0.590909	ADD	88	-0.372106	0.150909	-0.667882	-0.0763294	0.015707
1220970	CD4	TRBV19	6	32855340	rs2857218	C	G	G	0.318182	ADD	88	-0.375835	0.152424	-0.674579	-0.0770897	0.0157085
1221080	CD8	TRBV16	6	31139504	rs1108746	C	A	A	0.113636	ADD	88	0.481028	0.19509	0.0986583	0.863399	0.0157107
1221549	CD4	TRBV16	6	29555778	rs2235698	A	G	G	0.210227	ADD	88	0.445961	0.180872	0.0914588	0.800464	0.0157128
1221551	CD4	TRBV16	6	29589124	rs29221	C	G	G	0.210227	ADD	88	0.445961	0.180872	0.0914588	0.800464	0.0157128
1222150	CD4	TRAV5	6	31298240	rs9265549	G	A	A	0.369318	ADD	88	-0.378643	0.153587	-0.679668	-0.0776187	0.0157243
1222154	CD4	TRAV5	6	31289684	rs9265197	G	C	C	0.369318	ADD	88	-0.378643	0.153587	-0.679668	-0.0776187	0.0157243
1222342	CD8	TRAV39	6	31119422	rs1265110	C	T	T	0.176136	ADD	88	0.477467	0.193675	0.0978705	0.857063	0.0157259
1222366	CD4	TRAV17	6	33044161	SNPS_DPB1_343_33044161_intron1	A	T	T	0.482955	ADD	88	-0.368441	0.149452	-0.661362	-0.0755198	0.0157269
1222367	CD4	TRAV17	6	33044158	SNPS_DPB1_340_33044158_intron1	A	T	T	0.482955	ADD	88	-0.368441	0.149452	-0.661362	-0.0755198	0.0157269
1222368	CD4	TRAV17	6	33044160	SNPS_DPB1_342_33044160_intron1	A	T	T	0.482955	ADD	88	-0.368441	0.149452	-0.661362	-0.0755198	0.0157269
1222371	CD4	TRAV17	6	33044163	SNPS_DPB1_345_33044163_intron1	A	T	T	0.482955	ADD	88	-0.368441	0.149452	-0.661362	-0.0755198	0.0157269
1222372	CD4	TRAV17	6	33044159	SNPS_DPB1_341_33044159_intron1	A	T	T	0.482955	ADD	88	-0.368441	0.149452	-0.661362	-0.0755198	0.0157269
1222374	CD4	TRAV17	6	33044162	SNPS_DPB1_344_33044162_intron1	A	T	T	0.482955	ADD	88	-0.368441	0.149452	-0.661362	-0.0755198	0.0157269
1222736	CD8	TRBV15	6	31274693	rs3094691	G	A	A	0.426136	ADD	88	-0.367498	0.14908	-0.659689	-0.0753063	0.0157338
1222921	CD4	TRAV5	6	32213638	rs9267956	A	G	G	0.346591	ADD	88	0.407971	0.165501	0.0835956	0.732347	0.0157352
1222923	CD4	TRAV5	6	32215769	rs1559876	G	C	C	0.346591	ADD	88	0.407971	0.165501	0.0835956	0.732347	0.0157352
1223463	CD4	TRAV19	6	32675581	rs17212846	A	T	T	0.0852273	ADD	88	-0.673457	0.273225	-1.20897	-0.137946	0.0157444
1223465	CD4	TRAV19	6	32651868	rs2856696	A	T	T	0.0852273	ADD	88	-0.673457	0.273225	-1.20897	-0.137946	0.0157444
1223715	CD8	TRAV4	6	31328542	rs2523578	G	A	A	0.767045	ADD	88	0.461504	0.187248	0.0945046	0.828503	0.0157517
1223727	CD8	TRAV21	6	33791230	rs10947443	C	T	T	0.0909091	ADD	88	0.597244	0.242322	0.1223	1.07219	0.0157518
1224193	CD8	TRAV19	6	31510924	rs2844509	A	G	G	0.267045	ADD	88	-0.425027	0.172459	-0.763041	-0.0870139	0.0157581
1224239	CD8	TRBV2	6	31171876	rs17191181	C	T	T	0.181818	ADD	88	0.522675	0.212082	0.107001	0.938349	0.015759
1224264	CD4	TRBV16	6	29773158	rs2394173	C	T	T	0.329545	ADD	88	-0.360263	0.146182	-0.646775	-0.0737516	0.0157593
1224266	CD4	TRBV16	6	29798794	rs9380142	A	G	G	0.329545	ADD	88	-0.360263	0.146182	-0.646775	-0.0737516	0.0157593
1224267	CD4	TRBV16	6	29757715	rs2735035	C	T	T	0.329545	ADD	88	-0.360263	0.146182	-0.646775	-0.0737516	0.0157593
1224374	CD4	TRAV6	6	31542482	rs1799724	C	T	T	0.119318	ADD	88	0.553339	0.224528	0.113272	0.993407	0.0157605
1224375	CD4	TRAV6	6	31520426	rs6916921	C	T	T	0.119318	ADD	88	0.553339	0.224528	0.113272	0.993407	0.0157605
1224415	CD4	TRAV41	6	31936679	rs449643	C	T	T	0.102273	ADD	88	-0.596626	0.242095	-1.07112	-0.122129	0.0157613
1224419	CD4	TRAV41	6	31461492	rs9267325	G	C	C	0.107955	ADD	88	0.583042	0.236583	0.119348	1.04674	0.0157614
1224699	CD8	TRBV9	6	32628372	SNPS_DQB1_6013_32628372_intron4	A	T	T	0.528409	ADD	88	-0.404734	0.164238	-0.726635	-0.0828339	0.015766
1224700	CD8	TRBV9	6	32628405	SNPS_DQB1_5980_32628405_intron4	A	C	C	0.471591	ADD	88	0.404734	0.164238	0.0828339	0.726635	0.015766
1224701	CD8	TRBV9	6	32628582	SNPS_DQB1_5803_32628582_intron4	C	G	G	0.528409	ADD	88	-0.404734	0.164238	-0.726635	-0.0828339	0.015766
1224702	CD8	TRBV9	6	32628625	SNPS_DQB1_5760_32628625_intron4	A	C	C	0.471591	ADD	88	0.404734	0.164238	0.0828339	0.726635	0.015766
1224703	CD8	TRBV9	6	32627855	SNPS_DQB1_6530_32627855_intron5_.	A	T	T	0.471591	ADD	88	0.404734	0.164238	0.0828339	0.726635	0.015766
1224704	CD8	TRBV9	6	32628413	SNPS_DQB1_5972_32628413_intron4	A	C	C	0.471591	ADD	88	0.404734	0.164238	0.0828339	0.726635	0.015766
1224705	CD8	TRBV9	6	32628174	SNPS_DQB1_6211_32628174_intron5	A	G	G	0.471591	ADD	88	0.404734	0.164238	0.0828339	0.726635	0.015766
1224706	CD8	TRBV9	6	32628380	SNPS_DQB1_6005_32628380_intron4	C	T	T	0.528409	ADD	88	-0.404734	0.164238	-0.726635	-0.0828339	0.015766
1224708	CD8	TRBV9	6	32628371	SNPS_DQB1_6014_32628371_intron4	A	T	T	0.528409	ADD	88	-0.404734	0.164238	-0.726635	-0.0828339	0.015766
1224709	CD8	TRBV9	6	32628644	SNPS_DQB1_5741_32628644_intron4	G	C	C	0.528409	ADD	88	-0.404734	0.164238	-0.726635	-0.0828339	0.015766
1224710	CD8	TRBV9	6	32628173	SNPS_DQB1_6212_32628173_intron5	T	G	G	0.528409	ADD	88	-0.404734	0.164238	-0.726635	-0.0828339	0.015766
1224711	CD8	TRBV9	6	32628097	SNPS_DQB1_6288_32628097_intron5	T	C	C	0.528409	ADD	88	-0.404734	0.164238	-0.726635	-0.0828339	0.015766
1224712	CD8	TRBV9	6	32627672	SNPS_DQB1_6715_32627670_intron5_T	A	T	T	0.471591	ADD	88	0.404734	0.164238	0.0828339	0.726635	0.015766
1224713	CD8	TRBV9	6	32627921	SNPS_DQB1_6464_32627921_intron5	C	T	T	0.471591	ADD	88	0.404734	0.164238	0.0828339	0.726635	0.015766
1224714	CD8	TRBV9	6	32628464	SNPS_DQB1_5921_32628464_intron4	A	C	C	0.528409	ADD	88	-0.404734	0.164238	-0.726635	-0.0828339	0.015766
1224715	CD8	TRBV9	6	32627688	SNPS_DQB1_6697_32627688_intron5	C	G	G	0.528409	ADD	88	-0.404734	0.164238	-0.726635	-0.0828339	0.015766
1224716	CD8	TRBV9	6	32627716	SNPS_DQB1_6669_32627716_intron5	T	C	C	0.528409	ADD	88	-0.404734	0.164238	-0.726635	-0.0828339	0.015766
1224717	CD8	TRBV9	6	32628473	SNPS_DQB1_5912_32628473_intron4	T	C	C	0.528409	ADD	88	-0.404734	0.164238	-0.726635	-0.0828339	0.015766
1224718	CD8	TRBV9	6	32628369	SNPS_DQB1_6016_32628369_intron4	A	T	T	0.528409	ADD	88	-0.404734	0.164238	-0.726635	-0.0828339	0.015766
1224719	CD8	TRBV9	6	32627931	SNPS_DQB1_6455_32627930_intron5_G	A	T	T	0.471591	ADD	88	0.404734	0.164238	0.0828339	0.726635	0.015766
1224720	CD8	TRBV9	6	32628370	SNPS_DQB1_6015_32628370_intron4	A	T	T	0.528409	ADD	88	-0.404734	0.164238	-0.726635	-0.0828339	0.015766
1224721	CD8	TRBV9	6	32628098	SNPS_DQB1_6287_32628098_intron5	G	C	C	0.528409	ADD	88	-0.404734	0.164238	-0.726635	-0.0828339	0.015766
1224722	CD8	TRBV9	6	32628462	SNPS_DQB1_5923_32628462_intron4	A	G	G	0.528409	ADD	88	-0.404734	0.164238	-0.726635	-0.0828339	0.015766
1225397	CD4	TRAV5	6	32928984	rs9276931	A	G	G	0.0795455	ADD	88	-0.63398	0.257291	-1.13826	-0.1297	0.0157765
1225460	CD8	TRAV39	6	32578656	rs75639337	C	T	T	0.278409	ADD	88	-0.420914	0.170823	-0.75572	-0.0861078	0.0157773
1225463	CD8	TRAV39	6	32581614	rs9271301	C	T	T	0.278409	ADD	88	-0.420914	0.170823	-0.75572	-0.0861078	0.0157773
1225464	CD8	TRAV39	6	32579003	rs502055	T	C	C	0.278409	ADD	88	-0.420914	0.170823	-0.75572	-0.0861078	0.0157773
1225467	CD8	TRAV39	6	32578917	rs76946723	A	T	T	0.278409	ADD	88	-0.420914	0.170823	-0.75572	-0.0861078	0.0157773
1225468	CD8	TRAV39	6	32578970	rs502771	T	C	C	0.278409	ADD	88	-0.420914	0.170823	-0.75572	-0.0861078	0.0157773
1225605	CD4	TRAV2	6	31564821	rs2844480	C	T	T	0.142045	ADD	88	-0.575223	0.233453	-1.03278	-0.117664	0.0157798
1225618	CD4	TRAV27	6	28782734	rs372943	C	T	T	0.0568182	ADD	88	-0.773956	0.314109	-1.3896	-0.158314	0.0157801
1225621	CD4	TRAV27	6	28826405	rs176461	A	G	G	0.0568182	ADD	88	-0.773956	0.314109	-1.3896	-0.158314	0.0157801
1225622	CD4	TRAV27	6	28843295	rs563601224	C	A	A	0.0568182	ADD	88	-0.773956	0.314109	-1.3896	-0.158314	0.0157801
1226346	CD4	TRAV21	6	31800868	rs2471980	G	C	C	0.357955	ADD	88	0.404762	0.164278	0.0827825	0.726742	0.015784
1226395	CD4	TRAV3	6	29064772	rs2142905	T	C	C	0.244318	ADD	88	0.421416	0.17104	0.0861843	0.756649	0.0157853
1226401	CD4	TRBV30	6	32632655	AA_DQB1_70_32632642_exon2_G	A	T	T	0.397727	ADD	88	0.413946	0.168008	0.0846552	0.743236	0.0157856
1226404	CD4	TRBV30	6	32632319	SNPS_DQB1_2066_32632319_intron2	A	G	G	0.397727	ADD	88	0.413946	0.168008	0.0846552	0.743236	0.0157856
1226407	CD4	TRBV30	6	32632288	SNPS_DQB1_2097_32632288_intron2	A	G	G	0.602273	ADD	88	-0.413946	0.168008	-0.743236	-0.0846552	0.0157856
1226536	CD8	TRAV10	6	31239431	AA_C_73_31239429_exon2_T	A	T	T	0.4375	ADD	88	0.381585	0.154878	0.0780286	0.68514	0.0157885
1226537	CD8	TRAV10	6	31239429	AA_C_73_31239429_exon2_A	A	T	T	0.5625	ADD	88	-0.381585	0.154878	-0.68514	-0.0780286	0.0157885
1226562	CD4	TRAV39	6	29770322	rs1736981	A	G	G	0.761364	ADD	88	0.439706	0.17847	0.0899121	0.7895	0.0157889
1226563	CD4	TRAV39	6	29769521	rs1736982	A	G	G	0.761364	ADD	88	0.439706	0.17847	0.0899121	0.7895	0.0157889
1226586	CD4	TRBV30	6	32431239	rs35458464	A	G	G	0.0909091	ADD	88	0.638422	0.259126	0.130545	1.1463	0.0157891
1226587	CD4	TRBV30	6	32453882	rs111266158	G	A	A	0.0909091	ADD	88	0.638422	0.259126	0.130545	1.1463	0.0157891
1226588	CD4	TRBV30	6	32441577	rs13191565	G	C	C	0.0909091	ADD	88	0.638422	0.259126	0.130545	1.1463	0.0157891
1226589	CD4	TRBV30	6	32446078	rs17203521	C	A	A	0.0909091	ADD	88	0.638422	0.259126	0.130545	1.1463	0.0157891
1226590	CD4	TRBV30	6	32442086	rs34442410	C	G	G	0.0909091	ADD	88	0.638422	0.259126	0.130545	1.1463	0.0157891
1226591	CD4	TRBV30	6	32440880	rs67970757	G	A	A	0.0909091	ADD	88	0.638422	0.259126	0.130545	1.1463	0.0157891
1226592	CD4	TRBV30	6	32434479	rs17202892	C	A	A	0.0909091	ADD	88	0.638422	0.259126	0.130545	1.1463	0.0157891
1226593	CD4	TRBV30	6	32440049	rs35954087	C	T	T	0.0909091	ADD	88	0.638422	0.259126	0.130545	1.1463	0.0157891
1226594	CD4	TRBV30	6	32439782	rs67209722	T	C	C	0.0909091	ADD	88	0.638422	0.259126	0.130545	1.1463	0.0157891
1226595	CD4	TRBV30	6	32428994	rs9791280	G	C	C	0.0909091	ADD	88	0.638422	0.259126	0.130545	1.1463	0.0157891
1226596	CD4	TRBV30	6	32441126	rs13217979	C	T	T	0.0909091	ADD	88	0.638422	0.259126	0.130545	1.1463	0.0157891
1226597	CD4	TRBV30	6	32430337	rs13193827	C	A	A	0.0909091	ADD	88	0.638422	0.259126	0.130545	1.1463	0.0157891
1226598	CD4	TRBV30	6	32429694	rs12527323	C	A	A	0.0909091	ADD	88	0.638422	0.259126	0.130545	1.1463	0.0157891
1226599	CD4	TRBV30	6	32432650	rs28377518	C	T	T	0.0909091	ADD	88	0.638422	0.259126	0.130545	1.1463	0.0157891
1227174	CD8	TRBV9	6	29672439	rs576102461	T	C	C	0.795455	ADD	88	-0.442792	0.179731	-0.795057	-0.0905259	0.0157938
1227175	CD8	TRBV9	6	29672360	rs3116797	C	G	G	0.795455	ADD	88	-0.442792	0.179731	-0.795057	-0.0905259	0.0157938
1227176	CD8	TRBV9	6	29672529	rs3094727	T	C	C	0.795455	ADD	88	-0.442792	0.179731	-0.795057	-0.0905259	0.0157938
1227209	CD8	TRAV4	6	31324790	SNPS_B_146_31324790_intron1	A	G	G	0.551136	ADD	88	0.383764	0.155773	0.0784546	0.689073	0.015795
1227612	CD4	TRBV28	6	32953711	rs206776	T	C	C	0.698864	ADD	88	-0.423477	0.171907	-0.760409	-0.086545	0.0158035
1227715	CD4	TRAV20	6	32634467	rs3891175	C	T	T	0.227273	ADD	88	-0.451807	0.18341	-0.811284	-0.0923289	0.0158051
1227805	CD4	TRAV17	6	32553441	AA_DRB1_11_32552129_exon2_DPV	A	T	T	0.409091	ADD	88	0.352566	0.143127	0.072043	0.63309	0.0158071
1227965	CD4	TRAV22	6	28694392	rs1419094	G	T	T	0.0738636	ADD	88	0.6197	0.251573	0.126625	1.11277	0.015808
1227966	CD4	TRAV22	6	28686084	rs115162286	A	G	G	0.0738636	ADD	88	0.6197	0.251573	0.126625	1.11277	0.015808
1228069	CD4	TRAV16	6	32571155	rs9270869	T	C	C	0.397727	ADD	88	0.365037	0.148193	0.0745843	0.65549	0.0158096
1228070	CD4	TRAV16	6	32569722	rs476775	G	T	T	0.397727	ADD	88	0.365037	0.148193	0.0745843	0.65549	0.0158096
1228243	CD4	TRAV17	6	32383256	rs4959098	A	C	C	0.681818	ADD	88	-0.386521	0.15692	-0.694079	-0.0789638	0.0158129
1228277	CD4	TRBV16	6	29911669	AA_A_152_29911228_exon3_AE	A	T	T	0.352273	ADD	88	0.350629	0.142349	0.0716294	0.629629	0.0158135
1228278	CD4	TRBV16	6	29911670	AA_A_152_29911228_exon3_AEG	A	T	T	0.352273	ADD	88	0.350629	0.142349	0.0716294	0.629629	0.0158135
1228279	CD4	TRBV16	6	29911720	AA_A_152_29911228_exon3_RVW	A	T	T	0.647727	ADD	88	-0.350629	0.142349	-0.629629	-0.0716294	0.0158135
1228280	CD4	TRBV16	6	29911737	SNPS_A_898_29911228_exon3_AC	A	T	T	0.352273	ADD	88	0.350629	0.142349	0.0716294	0.629629	0.0158135
1228288	CD4	TRBV16	6	29911674	AA_A_152_29911228_exon3_AEx	A	T	T	0.352273	ADD	88	0.350629	0.142349	0.0716294	0.629629	0.0158135
1228415	CD4	TRAV20	6	32674700	rs9275518	G	A	A	0.505682	ADD	88	0.357798	0.145263	0.0730885	0.642508	0.0158155
1228529	CD8	TRAV6	6	29648137	rs417764	G	A	A	0.267045	ADD	88	0.377508	0.153269	0.0771073	0.677909	0.015818
1228530	CD8	TRAV6	6	29644502	rs375984	C	T	T	0.267045	ADD	88	0.377508	0.153269	0.0771073	0.677909	0.015818
1228532	CD8	TRAV6	6	29645634	rs387642	C	T	T	0.267045	ADD	88	0.377508	0.153269	0.0771073	0.677909	0.015818
1228533	CD8	TRAV6	6	29645118	rs2747421	G	C	C	0.267045	ADD	88	0.377508	0.153269	0.0771073	0.677909	0.015818
1228534	CD8	TRAV6	6	29645038	rs2535238	C	A	A	0.267045	ADD	88	0.377508	0.153269	0.0771073	0.677909	0.015818
1228535	CD8	TRAV6	6	29648377	rs2747429	T	C	C	0.267045	ADD	88	0.377508	0.153269	0.0771073	0.677909	0.015818
1228903	CD8	TRAV2	6	28204793	rs11752073	G	T	T	0.0852273	ADD	88	0.591938	0.240341	0.120878	1.063	0.0158238
1229031	CD8	TRAV5	6	28011652	rs202906	T	C	C	0.136364	ADD	88	-0.579146	0.23515	-1.04003	-0.11826	0.0158252
1229098	CD4	TRAV2	6	32602602	rs9272230	C	A	A	0.193182	ADD	88	-0.451015	0.183127	-0.809938	-0.0920919	0.0158263
1229101	CD4	TRAV2	6	32603760	rs9272294	C	T	T	0.193182	ADD	88	-0.451015	0.183127	-0.809938	-0.0920919	0.0158263
1229128	CD4	TRBV30	6	31587561	rs2736176	G	C	C	0.210227	ADD	88	0.527266	0.214089	0.107659	0.946872	0.0158269
1229261	CD4	TRBV19	6	32553221	AA_DRB1_30_32552072_exon2_CLY	A	T	T	0.926136	ADD	88	-0.688902	0.279726	-1.23715	-0.140649	0.0158293
1229266	CD4	TRBV19	6	32553250	AA_DRB1_30_32552072_exon2_GHR	A	T	T	0.0738636	ADD	88	0.688902	0.279726	0.140649	1.23715	0.0158293
1229376	CD4	TRBV19	6	32633713	rs9274477	A	G	G	0.369318	ADD	88	-0.367063	0.149048	-0.659192	-0.0749348	0.0158316
1229554	CD4	TRAV21	6	32623193	rs9273325	G	A	A	0.181818	ADD	88	0.493064	0.200216	0.100647	0.885481	0.0158341
1229643	CD8	TRAV10	6	32901351	rs1465651	C	T	T	0.0738636	ADD	88	0.700436	0.284429	0.142966	1.25791	0.0158362
1229645	CD8	TRAV10	6	32901934	rs3132132	G	A	A	0.0738636	ADD	88	0.700436	0.284429	0.142966	1.25791	0.0158362
1229704	CD8	TRBV27	6	31323725	SNPS_B_1211_31323725_intron3	T	C	C	0.0965909	ADD	88	0.601616	0.244303	0.122792	1.08044	0.0158371
1229705	CD8	TRBV27	6	31323721	SNPS_B_1215_31323721_intron3	G	C	C	0.0965909	ADD	88	0.601616	0.244303	0.122792	1.08044	0.0158371
1229706	CD8	TRBV27	6	31321663	HLA_B*15	A	T	T	0.0965909	ADD	88	0.601616	0.244303	0.122792	1.08044	0.0158371
1229707	CD8	TRBV27	6	31322703	SNPS_B_2233_31322703_intron5	C	T	T	0.0965909	ADD	88	0.601616	0.244303	0.122792	1.08044	0.0158371
1229708	CD8	TRBV27	6	31322487	SNPS_B_2449_31322487_intron5	A	G	G	0.903409	ADD	88	-0.601616	0.244303	-1.08044	-0.122792	0.0158371
1229762	CD4	TRAV27	6	29970427	rs11760176	C	T	T	0.107955	ADD	88	-0.527669	0.214277	-0.947643	-0.107694	0.0158382
1229829	CD4	TRBV30	6	33839359	rs1324582	T	C	C	0.585227	ADD	88	0.384393	0.156096	0.0784495	0.690336	0.0158392
1229881	CD8	TRAV19	6	30359293	rs35102994	A	G	G	0.153409	ADD	88	-0.483624	0.196394	-0.86855	-0.0986979	0.0158401
1229882	CD8	TRAV19	6	30368854	rs1034322	C	T	T	0.153409	ADD	88	-0.483624	0.196394	-0.86855	-0.0986979	0.0158401
1229884	CD8	TRAV19	6	30377906	rs1592415	T	G	G	0.153409	ADD	88	-0.483624	0.196394	-0.86855	-0.0986979	0.0158401
1229886	CD8	TRAV19	6	30334994	rs886390	C	A	A	0.153409	ADD	88	-0.483624	0.196394	-0.86855	-0.0986979	0.0158401
1229887	CD8	TRAV19	6	30347306	rs970270	G	A	A	0.153409	ADD	88	-0.483624	0.196394	-0.86855	-0.0986979	0.0158401
1229906	CD4	TRBV19	6	31333562	rs2523544	G	A	A	0.215909	ADD	88	-0.430968	0.175013	-0.773986	-0.0879492	0.0158408
1229907	CD4	TRBV2	6	32235384	rs2114436	C	G	G	0.0795455	ADD	88	0.701814	0.285001	0.143222	1.26041	0.0158408
1229908	CD4	TRBV2	6	32233814	rs3115562	C	T	T	0.0795455	ADD	88	0.701814	0.285001	0.143222	1.26041	0.0158408
1229910	CD4	TRBV19	6	31330611	rs2523563	C	A	A	0.215909	ADD	88	-0.430968	0.175013	-0.773986	-0.0879492	0.0158408
1230152	CD8	TRAV17	6	31113276	rs568982700	G	A	A	0.579545	ADD	88	-0.395444	0.16059	-0.710195	-0.0806926	0.0158431
1230921	CD4	TRAV5	6	32553103	AA_DRB1_37_32552051_exon2_PY	A	T	T	0.278409	ADD	88	0.43028	0.174754	0.0877676	0.772792	0.015853
1230922	CD4	TRAV5	6	32553104	AA_DRB1_37_32552051_exon2_PYx	A	T	T	0.278409	ADD	88	0.43028	0.174754	0.0877676	0.772792	0.015853
1230923	CD4	TRAV5	6	32553113	AA_DRB1_37_32552051_exon2_Yx	A	T	T	0.278409	ADD	88	0.43028	0.174754	0.0877676	0.772792	0.015853
1230924	CD4	TRAV5	6	32553112	AA_DRB1_37_32552051_exon2_Y	A	T	T	0.278409	ADD	88	0.43028	0.174754	0.0877676	0.772792	0.015853
1231027	CD8	TRAV20	6	31321743	HLA_B*44:02	A	T	T	0.0738636	ADD	88	-0.603574	0.245142	-1.08404	-0.123104	0.0158556
1231048	CD4	TRBV19	6	32608607	SNPS_DQA1_3367_32608602_intron1_A	A	T	T	0.488636	ADD	88	0.36401	0.147844	0.0742416	0.653778	0.015856
1231049	CD4	TRBV19	6	32608602	SNPS_DQA1_3367_32608602_intron1_.	A	T	T	0.511364	ADD	88	-0.36401	0.147844	-0.653778	-0.0742416	0.015856
1231051	CD4	TRBV19	6	32608605	SNPS_DQA1_3357_32608592_intron1_T	A	T	T	0.511364	ADD	88	-0.36401	0.147844	-0.653778	-0.0742416	0.015856
1231093	CD4	TRAV25	6	32666526	rs1794282	C	T	T	0.0909091	ADD	88	-0.659085	0.267691	-1.18375	-0.13442	0.0158567
1231116	CD4	TRAV20	6	32711050	rs9276425	C	T	T	0.1875	ADD	88	-0.460419	0.187003	-0.826938	-0.0939001	0.0158572
1231740	CD8	TRBV18	6	32383573	rs6912701	C	T	T	0.0511364	ADD	88	0.731147	0.296971	0.149094	1.3132	0.0158606
1232030	CD4	TRAV35	6	30508956	rs3130117	G	A	A	0.0852273	ADD	88	0.69102	0.280681	0.140895	1.24115	0.0158637
1232031	CD4	TRAV35	6	30495860	rs3094024	A	G	G	0.0852273	ADD	88	0.69102	0.280681	0.140895	1.24115	0.0158637
1232032	CD4	TRAV35	6	30515043	rs3130247	T	C	C	0.0852273	ADD	88	0.69102	0.280681	0.140895	1.24115	0.0158637
1232033	CD4	TRAV35	6	30544401	rs3132610	A	G	G	0.0852273	ADD	88	0.69102	0.280681	0.140895	1.24115	0.0158637
1232034	CD4	TRAV35	6	30416456	rs3132616	A	G	G	0.0852273	ADD	88	0.69102	0.280681	0.140895	1.24115	0.0158637
1232074	CD4	TRAV21	6	31088145	rs546626089	T	A	A	0.204545	ADD	88	0.467482	0.189885	0.0953145	0.83965	0.0158644
1232075	CD4	TRAV21	6	31095270	rs9263708	T	C	C	0.204545	ADD	88	0.467482	0.189885	0.0953145	0.83965	0.0158644
1232188	CD4	TRAV27	6	31324607	AA_B_67_31324536_exon2_RY	A	T	T	0.147727	ADD	88	-0.509148	0.206812	-0.914493	-0.103803	0.015866
1232189	CD8	TRAV25	6	28715769	rs11964849	G	A	A	0.0681818	ADD	88	-0.719473	0.292245	-1.29226	-0.146683	0.015866
1232191	CD4	TRAV27	6	31324610	AA_B_67_31324536_exon2_Y	A	T	T	0.147727	ADD	88	-0.509148	0.206812	-0.914493	-0.103803	0.015866
1232192	CD8	TRAV25	6	28689004	rs73391152	G	T	T	0.0681818	ADD	88	-0.719473	0.292245	-1.29226	-0.146683	0.015866
1232193	CD4	TRAV27	6	31324619	SNPS_B_400_31324536_exon2_T	A	T	T	0.147727	ADD	88	-0.509148	0.206812	-0.914493	-0.103803	0.015866
1232569	CD4	TRAV24	6	29838009	rs3873265	T	C	C	0.784091	ADD	88	0.477752	0.194069	0.0973835	0.85812	0.015871
1232571	CD4	TRAV24	6	29837188	rs9258883	C	T	T	0.784091	ADD	88	0.477752	0.194069	0.0973835	0.85812	0.015871
1232677	CD4	TRAV17	6	31319281	rs9391846	A	G	G	0.0852273	ADD	88	0.646766	0.262729	0.131826	1.16171	0.0158726
1232678	CD4	TRAV17	6	31318972	rs9391774	G	A	A	0.0852273	ADD	88	0.646766	0.262729	0.131826	1.16171	0.0158726
1232679	CD4	TRAV17	6	31317697	rs529559634	G	A	A	0.0852273	ADD	88	0.646766	0.262729	0.131826	1.16171	0.0158726
1232680	CD4	TRAV17	6	31318320	rs56280537	C	T	T	0.0852273	ADD	88	0.646766	0.262729	0.131826	1.16171	0.0158726
1232700	CD8	TRAV39	6	30280125	rs28780096	A	C	C	0.0568182	ADD	88	0.820891	0.333465	0.167312	1.47447	0.0158734
1232867	CD4	TRAV3	6	30072721	rs2248289	T	C	C	0.267045	ADD	88	-0.438925	0.178307	-0.7884	-0.0894495	0.0158767
1232870	CD4	TRAV3	6	30072511	rs2844796	G	A	A	0.267045	ADD	88	-0.438925	0.178307	-0.7884	-0.0894495	0.0158767
1233455	CD4	TRBV14	6	31324561	AA_B_70_31324527_exon2_QS	A	T	T	0.181818	ADD	88	0.46822	0.190225	0.0953863	0.841055	0.0158858
1233456	CD4	TRBV14	6	31324553	AA_B_70_31324527_exon2_KN	A	T	T	0.818182	ADD	88	-0.46822	0.190225	-0.841055	-0.0953863	0.0158858
1233457	CD4	TRBV14	6	31324566	SNPS_B_408_31324528_exon2_T	A	T	T	0.818182	ADD	88	-0.46822	0.190225	-0.841055	-0.0953863	0.0158858
1233537	CD4	TRAV6	6	32699054	rs2859102	G	C	C	0.755682	ADD	88	-0.43151	0.175313	-0.775117	-0.0879027	0.0158872
1233558	CD8	TRBV30	6	32711691	rs16870693	C	A	A	0.0681818	ADD	88	0.586151	0.238142	0.119401	1.0529	0.0158879
1233574	CD8	TRAV24	6	32857801	rs241414	T	G	G	0.375	ADD	88	0.387632	0.157488	0.0789612	0.696304	0.0158883
1233670	CD4	TRAV34	6	32590722	rs17533090	G	T	T	0.130682	ADD	88	-0.495234	0.201208	-0.889594	-0.100874	0.0158897
1233674	CD4	TRAV34	6	32590665	rs34342308	A	G	G	0.130682	ADD	88	-0.495234	0.201208	-0.889594	-0.100874	0.0158897
1233675	CD4	TRAV34	6	32590696	rs34629405	C	T	T	0.130682	ADD	88	-0.495234	0.201208	-0.889594	-0.100874	0.0158897
1233758	CD4	TRAV39	6	29773720	rs1632980	T	C	C	0.306818	ADD	88	0.438399	0.178118	0.0892939	0.787504	0.0158907
1233763	CD8	TRAV19	6	31323065	SNPS_B_1871_31323065_intron4	G	C	C	0.130682	ADD	88	0.532179	0.21622	0.108395	0.955963	0.0158908
1233764	CD8	TRAV19	6	31322694	SNPS_B_2242_31322694_intron5	T	C	C	0.130682	ADD	88	0.532179	0.21622	0.108395	0.955963	0.0158908
1233850	CD8	TRBV2	6	28856450	rs2148007	C	G	G	0.272727	ADD	88	0.414458	0.168394	0.0844126	0.744504	0.0158923
1233947	CD4	TRAV19	6	31324066	AA_B_156_31324024_exon3_LW	A	T	T	0.647727	ADD	88	-0.382181	0.155281	-0.686527	-0.077836	0.0158932
1233948	CD4	TRAV19	6	31324054	AA_B_156_31324024_exon3_DRx	A	T	T	0.352273	ADD	88	0.382181	0.155281	0.077836	0.686527	0.0158932
1233949	CD4	TRAV19	6	31324052	AA_B_156_31324024_exon3_DR	A	T	T	0.352273	ADD	88	0.382181	0.155281	0.077836	0.686527	0.0158932
1233950	CD4	TRAV19	6	31324044	AA_B_156_31324024_exon3_DGR	A	T	T	0.352273	ADD	88	0.382181	0.155281	0.077836	0.686527	0.0158932
1234060	CD8	TRBV28	6	31001519	rs11964623	C	T	T	0.267045	ADD	88	0.428002	0.173904	0.0871568	0.768847	0.0158965
1234069	CD4	TRAV27	6	32629327	SNPS_DQB1_5058_32629327_intron3	A	G	G	0.363636	ADD	88	0.380953	0.154787	0.0775757	0.684331	0.0158966
1234070	CD4	TRAV27	6	32629743	SNPS_DQB1_4642_32629743_intron2	C	T	T	0.363636	ADD	88	0.380953	0.154787	0.0775757	0.684331	0.0158966
1234071	CD4	TRAV27	6	32630570	SNPS_DQB1_3815_32630570_intron2	T	C	C	0.636364	ADD	88	-0.380953	0.154787	-0.684331	-0.0775757	0.0158966
1234072	CD4	TRAV27	6	32629741	SNPS_DQB1_4644_32629741_intron2	A	G	G	0.363636	ADD	88	0.380953	0.154787	0.0775757	0.684331	0.0158966
1234073	CD4	TRAV27	6	32631850	SNPS_DQB1_2543_32631842_intron2_G	A	T	T	0.363636	ADD	88	0.380953	0.154787	0.0775757	0.684331	0.0158966
1234074	CD4	TRAV27	6	32629744	SNPS_DQB1_4641_32629744_intron2	A	G	G	0.363636	ADD	88	0.380953	0.154787	0.0775757	0.684331	0.0158966
1234075	CD4	TRAV27	6	32629680	rs2854272	A	G	G	0.363636	ADD	88	0.380953	0.154787	0.0775757	0.684331	0.0158966
1234076	CD4	TRAV27	6	32629709	SNPS_DQB1_4679_32629706_intron2_T	A	T	T	0.363636	ADD	88	0.380953	0.154787	0.0775757	0.684331	0.0158966
1234077	CD4	TRAV27	6	32629700	SNPS_DQB1_4685_32629700_intron2	A	G	G	0.363636	ADD	88	0.380953	0.154787	0.0775757	0.684331	0.0158966
1234081	CD4	TRAV27	6	32629738	SNPS_DQB1_4647_32629738_intron2	C	T	T	0.636364	ADD	88	-0.380953	0.154787	-0.684331	-0.0775757	0.0158966
1234082	CD4	TRAV27	6	32630439	SNPS_DQB1_3946_32630439_intron2	A	T	T	0.636364	ADD	88	-0.380953	0.154787	-0.684331	-0.0775757	0.0158966
1234134	CD8	TRBV19	6	31324668	AA_B_24_31324665_exon2_S	A	T	T	0.426136	ADD	88	-0.390598	0.158708	-0.701661	-0.0795353	0.0158981
1234437	CD4	TRBV19	6	31061561	rs3094087	T	C	C	0.142045	ADD	88	-0.526683	0.214015	-0.946144	-0.107222	0.0159037
1234447	CD4	TRBV19	6	31065071	rs3130968	C	T	T	0.142045	ADD	88	-0.526683	0.214015	-0.946144	-0.107222	0.0159037
1234541	CD4	TRAV2	6	32071893	rs3134954	C	T	T	0.880682	ADD	88	-0.575293	0.23377	-1.03347	-0.117113	0.0159049
1234544	CD4	TRAV2	6	32069806	rs3096695	G	C	C	0.880682	ADD	88	-0.575293	0.23377	-1.03347	-0.117113	0.0159049
1234545	CD4	TRAV2	6	32080146	rs3130342	A	C	C	0.880682	ADD	88	-0.575293	0.23377	-1.03347	-0.117113	0.0159049
1234633	CD4	TRAV3	6	32583459	rs28752513	A	C	C	0.125	ADD	88	0.531342	0.215914	0.108158	0.954526	0.0159069
1235001	CD4	TRAV5	6	31731014	rs707937	C	G	G	0.25	ADD	88	0.414391	0.168397	0.0843392	0.744442	0.0159106
1235205	CD8	TRAV5	6	29734098	rs2735046	G	A	A	0.448864	ADD	88	0.369504	0.150159	0.0751983	0.663809	0.0159124
1235577	CD4	TRAV25	6	32978587	rs429916	C	A	A	0.0625	ADD	88	-0.688732	0.279895	-1.23732	-0.140147	0.0159158
1235663	CD4	TRAV21	6	32602483	rs17205170	G	T	T	0.164773	ADD	88	-0.483438	0.196469	-0.868511	-0.0983655	0.0159177
1235669	CD4	TRAV39	6	31081434	rs3094222	A	G	G	0.119318	ADD	88	0.572736	0.23276	0.116534	1.02894	0.0159179
1235817	CD8	TRAV21	6	31324167	AA_B_116_31324144_exon3_DNY	A	T	T	0.568182	ADD	88	-0.362636	0.14738	-0.651495	-0.0737768	0.0159208
1235818	CD8	TRAV21	6	31324170	AA_B_116_31324144_exon3_DPY	A	T	T	0.568182	ADD	88	-0.362636	0.14738	-0.651495	-0.0737768	0.0159208
1235819	CD8	TRAV35	6	29545284	rs362523	G	A	A	0.153409	ADD	88	0.571116	0.232109	0.116191	1.02604	0.0159208
1235820	CD8	TRAV21	6	31324179	AA_B_116_31324144_exon3_FLS	A	T	T	0.431818	ADD	88	0.362636	0.14738	0.0737768	0.651495	0.0159208
1235821	CD8	TRAV21	6	31324233	SNPS_B_792_31324144_exon3_T	A	T	T	0.568182	ADD	88	-0.362636	0.14738	-0.651495	-0.0737768	0.0159208
1235822	CD8	TRAV21	6	31324173	AA_B_116_31324144_exon3_DY	A	T	T	0.568182	ADD	88	-0.362636	0.14738	-0.651495	-0.0737768	0.0159208
1235823	CD4	TRAV35	6	31274245	rs6931332	A	G	G	0.482955	ADD	88	-0.379462	0.154218	-0.681724	-0.0772001	0.0159208
1235839	CD8	TRAV39	6	31266458	rs28367599	T	C	C	0.323864	ADD	88	0.37234	0.151324	0.0757506	0.66893	0.015921
1235841	CD8	TRAV39	6	31269436	rs2894358	T	A	A	0.323864	ADD	88	0.37234	0.151324	0.0757506	0.66893	0.015921
1235842	CD8	TRAV39	6	31268332	rs28367646	A	C	C	0.323864	ADD	88	0.37234	0.151324	0.0757506	0.66893	0.015921
1235843	CD8	TRAV39	6	31270154	rs9468938	C	G	G	0.323864	ADD	88	0.37234	0.151324	0.0757506	0.66893	0.015921
1235844	CD8	TRAV39	6	31268313	rs28367643	A	G	G	0.323864	ADD	88	0.37234	0.151324	0.0757506	0.66893	0.015921
1235845	CD8	TRAV39	6	31266767	rs4543367	G	A	A	0.323864	ADD	88	0.37234	0.151324	0.0757506	0.66893	0.015921
1235846	CD8	TRAV39	6	31268295	rs28367642	T	C	C	0.323864	ADD	88	0.37234	0.151324	0.0757506	0.66893	0.015921
1235847	CD8	TRAV39	6	31266778	rs4454129	C	T	T	0.323864	ADD	88	0.37234	0.151324	0.0757506	0.66893	0.015921
1235848	CD8	TRAV39	6	31266836	rs4275053	A	C	C	0.323864	ADD	88	0.37234	0.151324	0.0757506	0.66893	0.015921
1235849	CD8	TRAV39	6	31268530	rs28367650	C	T	T	0.323864	ADD	88	0.37234	0.151324	0.0757506	0.66893	0.015921
1235850	CD8	TRAV39	6	31268367	rs28367648	A	C	C	0.323864	ADD	88	0.37234	0.151324	0.0757506	0.66893	0.015921
1235851	CD8	TRAV39	6	31268993	rs28367668	A	G	G	0.323864	ADD	88	0.37234	0.151324	0.0757506	0.66893	0.015921
1235855	CD4	TRAV16	6	31088922	rs2239520	G	A	A	0.431818	ADD	88	0.321406	0.130624	0.0653877	0.577425	0.0159213
1235856	CD4	TRAV16	6	31088671	rs558149109	A	G	G	0.431818	ADD	88	0.321406	0.130624	0.0653877	0.577425	0.0159213
1235858	CD4	TRAV16	6	31089631	rs111199278	C	T	T	0.431818	ADD	88	0.321406	0.130624	0.0653877	0.577425	0.0159213
1235859	CD4	TRAV16	6	31087133	rs386579334	C	T	T	0.431818	ADD	88	0.321406	0.130624	0.0653877	0.577425	0.0159213
1235860	CD4	TRAV16	6	31086377	rs532213042	C	G	G	0.431818	ADD	88	0.321406	0.130624	0.0653877	0.577425	0.0159213
1236239	CD4	TRAV5	6	28242794	rs1419183	A	C	C	0.153409	ADD	88	-0.475192	0.193131	-0.853723	-0.096662	0.0159246
1236241	CD4	TRAV5	6	28229881	rs1778508	C	T	T	0.846591	ADD	88	0.475192	0.193131	0.096662	0.853723	0.0159246
1236242	CD4	TRAV5	6	28250984	rs6901575	G	A	A	0.153409	ADD	88	-0.475192	0.193131	-0.853723	-0.096662	0.0159246
1236244	CD4	TRAV5	6	28239915	rs11965538	G	A	A	0.153409	ADD	88	-0.475192	0.193131	-0.853723	-0.096662	0.0159246
1236245	CD4	TRAV5	6	28234597	rs2799077	C	T	T	0.153409	ADD	88	-0.475192	0.193131	-0.853723	-0.096662	0.0159246
1236443	CD4	TRAV21	6	31140152	rs885950	A	C	C	0.443182	ADD	88	0.406218	0.165106	0.0826171	0.72982	0.0159291
1236849	CD4	TRAV24	6	32709964	rs4394270	T	C	C	0.323864	ADD	88	0.364882	0.148314	0.0741928	0.655571	0.0159352
1236850	CD4	TRAV24	6	32710010	rs4403295	G	T	T	0.323864	ADD	88	0.364882	0.148314	0.0741928	0.655571	0.0159352
1236874	CD8	TRAV35	6	30627216	rs1076829	T	C	C	0.335227	ADD	88	0.379794	0.154376	0.0772226	0.682364	0.0159359
1236875	CD8	TRAV35	6	30628252	rs1076828	G	A	A	0.335227	ADD	88	0.379794	0.154376	0.0772226	0.682364	0.0159359
1237328	CD4	TRAV5	6	31324603	SNPS_B_333_31324603_exon2	C	T	T	0.568182	ADD	88	0.358423	0.145703	0.0728508	0.643995	0.0159454
1237333	CD4	TRAV5	6	31324602	AA_B_45_31324602_exon2_E	A	T	T	0.431818	ADD	88	-0.358423	0.145703	-0.643995	-0.0728508	0.0159454
1237334	CD4	TRAV5	6	31324604	SNPS_B_332_31324604_exon2	T	C	C	0.568182	ADD	88	0.358423	0.145703	0.0728508	0.643995	0.0159454
1237335	CD4	TRAV5	6	31324632	AA_B_45_31324602_exon2_EG	A	T	T	0.431818	ADD	88	-0.358423	0.145703	-0.643995	-0.0728508	0.0159454
1237361	CD4	TRAV17	6	30318327	rs3130355	G	A	A	0.0909091	ADD	88	-0.665119	0.27038	-1.19505	-0.135185	0.015946
1237362	CD4	TRAV17	6	30346760	rs3132627	T	A	A	0.0909091	ADD	88	-0.665119	0.27038	-1.19505	-0.135185	0.015946
1237363	CD4	TRAV17	6	30337974	rs3129812	G	A	A	0.0909091	ADD	88	-0.665119	0.27038	-1.19505	-0.135185	0.015946
1237383	CD8	TRAV21	6	32194854	rs3096691	G	A	A	0.488636	ADD	88	0.399495	0.162401	0.0811954	0.717795	0.0159465
1237395	CD8	TRAV21	6	32194609	rs1475961	A	G	G	0.488636	ADD	88	0.399495	0.162401	0.0811954	0.717795	0.0159465
1237396	CD8	TRAV21	6	32193698	rs9267845	A	T	T	0.488636	ADD	88	0.399495	0.162401	0.0811954	0.717795	0.0159465
1237403	CD8	TRAV21	6	32194751	rs1475960	T	C	C	0.488636	ADD	88	0.399495	0.162401	0.0811954	0.717795	0.0159465
1237404	CD8	TRAV21	6	32194740	rs3132950	C	T	T	0.488636	ADD	88	0.399495	0.162401	0.0811954	0.717795	0.0159465
1237592	CD4	TRAV22	6	32603634	rs9272276	G	C	C	0.244318	ADD	88	-0.442353	0.179833	-0.794819	-0.0898875	0.0159519
1237593	CD4	TRAV22	6	32603133	rs9272255	C	T	T	0.244318	ADD	88	-0.442353	0.179833	-0.794819	-0.0898875	0.0159519
1237594	CD4	TRAV22	6	32604485	rs9272354	A	G	G	0.244318	ADD	88	-0.442353	0.179833	-0.794819	-0.0898875	0.0159519
1237595	CD4	TRAV22	6	32602269	rs9272219	G	T	T	0.244318	ADD	88	-0.442353	0.179833	-0.794819	-0.0898875	0.0159519
1237596	CD4	TRAV22	6	32603242	rs9272261	G	A	A	0.244318	ADD	88	-0.442353	0.179833	-0.794819	-0.0898875	0.0159519
1237597	CD4	TRAV22	6	32603526	rs9272271	A	T	T	0.244318	ADD	88	-0.442353	0.179833	-0.794819	-0.0898875	0.0159519
1237704	CD8	TRAV27	6	31324331	AA_B_97_31324201_exon3_RVW	A	T	T	0.596591	ADD	88	0.400125	0.162668	0.0813016	0.718948	0.0159534
1237705	CD8	TRAV27	6	31324311	AA_B_97_31324201_exon3_NST	A	T	T	0.403409	ADD	88	-0.400125	0.162668	-0.718948	-0.0813016	0.0159534
1237867	CD4	TRAV24	6	32407468	rs3129875	T	C	C	0.278409	ADD	88	0.382728	0.1556	0.077757	0.687699	0.0159567
1237868	CD4	TRAV24	6	32408012	rs3129876	G	A	A	0.278409	ADD	88	0.382728	0.1556	0.077757	0.687699	0.0159567
1237869	CD4	TRAV24	6	32407404	rs2395181	G	C	C	0.278409	ADD	88	0.382728	0.1556	0.077757	0.687699	0.0159567
1237870	CD4	TRAV24	6	32407302	rs2395179	A	G	G	0.278409	ADD	88	0.382728	0.1556	0.077757	0.687699	0.0159567
1238102	CD4	TRAV5	6	30618906	rs9262135	A	G	G	0.102273	ADD	88	-0.63099	0.256541	-1.1338	-0.128179	0.01596
1238103	CD4	TRAV5	6	30650026	rs9262142	G	A	A	0.102273	ADD	88	-0.63099	0.256541	-1.1338	-0.128179	0.01596
1238104	CD4	TRAV5	6	30652781	rs9262143	C	T	T	0.102273	ADD	88	-0.63099	0.256541	-1.1338	-0.128179	0.01596
1238148	CD8	TRAV22	6	32583490	rs35534739	A	G	G	0.386364	ADD	88	0.36984	0.150367	0.075126	0.664553	0.015961
1238149	CD8	TRAV22	6	32583496	rs34341844	G	A	A	0.386364	ADD	88	0.36984	0.150367	0.075126	0.664553	0.015961
1238150	CD8	TRAV22	6	32583426	rs35029150	T	G	G	0.386364	ADD	88	0.36984	0.150367	0.075126	0.664553	0.015961
1238152	CD8	TRAV22	6	32583159	rs4959106	T	C	C	0.386364	ADD	88	0.36984	0.150367	0.075126	0.664553	0.015961
