## supplementary tables for "Reconstructing donor genotypes from scRNA-seq for downstream eQTL and HLA–TCR analysis": supp_tab_8.tsv (part 6 of 116)

## Supplementary Table 8: single-cell HLA-TCR association results with scTAPAS HLA typing
1238153	CD8	TRAV22	6	32582627	rs3129752	G	C	C	0.386364	ADD	88	0.36984	0.150367	0.075126	0.664553	0.015961
1238154	CD8	TRAV22	6	32583299	rs34850435	C	T	T	0.386364	ADD	88	0.36984	0.150367	0.075126	0.664553	0.015961
1238156	CD8	TRAV22	6	32584015	rs34985232	A	G	G	0.386364	ADD	88	0.36984	0.150367	0.075126	0.664553	0.015961
1238657	CD8	TRAV41	6	31324294	AA_B_97_31324201_exon3_CS	A	T	T	0.238636	ADD	88	-0.445517	0.181149	-0.800564	-0.0904711	0.0159689
1238658	CD8	TRAV41	6	31324282	SNPS_B_736_31324200_exon3_G	A	T	T	0.238636	ADD	88	-0.445517	0.181149	-0.800564	-0.0904711	0.0159689
1238659	CD8	TRAV41	6	31324333	AA_B_97_31324201_exon3_S	A	T	T	0.238636	ADD	88	-0.445517	0.181149	-0.800564	-0.0904711	0.0159689
1238801	CD4	TRAV10	6	32780470	rs2621331	C	T	T	0.534091	ADD	88	-0.371526	0.151068	-0.667614	-0.0754382	0.0159715
1239172	CD8	TRAV21	6	30539952	rs2269710	C	T	T	0.642045	ADD	88	0.357292	0.145289	0.0725311	0.642052	0.0159775
1239173	CD8	TRAV21	6	30536133	rs3130041	C	T	T	0.642045	ADD	88	0.357292	0.145289	0.0725311	0.642052	0.0159775
1239176	CD8	TRAV21	6	30537853	rs3130243	C	A	A	0.642045	ADD	88	0.357292	0.145289	0.0725311	0.642052	0.0159775
1239178	CD8	TRAV21	6	30540890	rs2269709	C	T	T	0.642045	ADD	88	0.357292	0.145289	0.0725311	0.642052	0.0159775
1239262	CD4	TRAV5	6	32783086	rs7383287	A	G	G	0.221591	ADD	88	-0.436908	0.177666	-0.785127	-0.0886893	0.0159787
1239626	CD8	TRAV27	6	28228342	rs1679709	A	G	G	0.852273	ADD	88	0.495969	0.201693	0.100659	0.89128	0.0159838
1239628	CD8	TRAV3	6	31042217	rs2523882	C	T	T	0.329545	ADD	88	-0.379257	0.15423	-0.681542	-0.0769707	0.015984
1239660	CD8	TRBV28	6	28142276	rs1150678	C	T	T	0.329545	ADD	88	-0.413953	0.168341	-0.743896	-0.0840102	0.0159847
1239661	CD8	TRBV28	6	28148752	rs1225591	G	A	A	0.329545	ADD	88	-0.413953	0.168341	-0.743896	-0.0840102	0.0159847
1239840	CD4	TRAV21	6	29272012	rs3117426	C	T	T	0.164773	ADD	88	0.502535	0.204372	0.101974	0.903096	0.0159881
1239908	CD8	TRAV27	6	32905746	rs194675	T	A	A	0.4375	ADD	88	0.348374	0.141678	0.07069	0.626058	0.0159888
1240087	CD4	TRAV17	6	30385198	rs3131110	A	G	G	0.9375	ADD	88	-0.771715	0.313853	-1.38686	-0.156574	0.0159918
1240088	CD4	TRAV17	6	30122154	rs3094134	T	C	C	0.9375	ADD	88	-0.771715	0.313853	-1.38686	-0.156574	0.0159918
1240089	CD4	TRAV17	6	30143491	rs9261538	C	T	T	0.9375	ADD	88	-0.771715	0.313853	-1.38686	-0.156574	0.0159918
1240090	CD4	TRAV17	6	30181621	rs3094618	C	T	T	0.9375	ADD	88	-0.771715	0.313853	-1.38686	-0.156574	0.0159918
1240187	CD8	TRBV28	6	29496083	rs2745406	T	C	C	0.454545	ADD	88	-0.411195	0.167236	-0.738972	-0.0834181	0.0159948
1240230	CD4	TRAV24	6	30242128	rs9357095	A	G	G	0.0965909	ADD	88	-0.65265	0.265441	-1.1729	-0.132396	0.0159958
1240232	CD4	TRAV24	6	30241114	rs9393999	A	G	G	0.0965909	ADD	88	-0.65265	0.265441	-1.1729	-0.132396	0.0159958
1240233	CD4	TRAV24	6	30242904	rs2894145	G	A	A	0.0965909	ADD	88	-0.65265	0.265441	-1.1729	-0.132396	0.0159958
1240256	CD8	TRAV4	6	32633688	SNPS_DQB1_699_32633686_intron1_.A	A	T	T	0.329545	ADD	88	0.348735	0.141836	0.0707425	0.626728	0.0159964
1240284	CD8	TRAV40	6	31601843	rs3115663	T	C	C	0.244318	ADD	88	-0.294508	0.119781	-0.529276	-0.0597409	0.015997
1240285	CD8	TRAV40	6	31604591	rs10885	C	T	T	0.244318	ADD	88	-0.294508	0.119781	-0.529276	-0.0597409	0.015997
1240286	CD8	TRAV40	6	31598489	rs3130626	A	G	G	0.244318	ADD	88	-0.294508	0.119781	-0.529276	-0.0597409	0.015997
1240287	CD8	TRAV40	6	31600851	rs3130627	G	T	T	0.244318	ADD	88	-0.294508	0.119781	-0.529276	-0.0597409	0.015997
1240288	CD8	TRAV40	6	31600820	rs2736157	A	G	G	0.244318	ADD	88	-0.294508	0.119781	-0.529276	-0.0597409	0.015997
1240289	CD8	TRAV40	6	31603770	rs11229	A	G	G	0.244318	ADD	88	-0.294508	0.119781	-0.529276	-0.0597409	0.015997
1240291	CD8	TRAV40	6	31591808	rs3130070	A	G	G	0.244318	ADD	88	-0.294508	0.119781	-0.529276	-0.0597409	0.015997
1240294	CD8	TRAV40	6	31592524	rs3130622	G	C	C	0.244318	ADD	88	-0.294508	0.119781	-0.529276	-0.0597409	0.015997
1240543	CD8	TRAV35	6	32812916	rs2071540	T	C	C	0.551136	ADD	88	0.407124	0.165592	0.0825697	0.731679	0.0160019
1240577	CD4	TRAV21	6	31114745	rs2240063	T	C	C	0.551136	ADD	88	0.394697	0.160538	0.0800477	0.709346	0.0160023
1240578	CD4	TRAV21	6	31114573	rs2240064	G	A	A	0.551136	ADD	88	0.394697	0.160538	0.0800477	0.709346	0.0160023
1240579	CD4	TRAV21	6	31115441	rs3131012	T	C	C	0.551136	ADD	88	0.394697	0.160538	0.0800477	0.709346	0.0160023
1240595	CD8	TRBV13	6	28782734	rs372943	C	T	T	0.0568182	ADD	88	0.794977	0.323348	0.161226	1.42873	0.0160026
1240596	CD8	TRBV13	6	28843295	rs563601224	C	A	A	0.0568182	ADD	88	0.794977	0.323348	0.161226	1.42873	0.0160026
1240599	CD8	TRBV13	6	28826405	rs176461	A	G	G	0.0568182	ADD	88	0.794977	0.323348	0.161226	1.42873	0.0160026
1240647	CD8	TRAV27	6	31194711	rs2394887	G	T	T	0.130682	ADD	88	-0.541241	0.220145	-0.972718	-0.109764	0.0160033
1240648	CD8	TRAV27	6	31219958	rs55839536	G	A	A	0.130682	ADD	88	-0.541241	0.220145	-0.972718	-0.109764	0.0160033
1240649	CD8	TRAV27	6	31218131	rs55651925	G	C	C	0.130682	ADD	88	-0.541241	0.220145	-0.972718	-0.109764	0.0160033
1240651	CD8	TRAV27	6	31211201	rs114475699	T	C	C	0.130682	ADD	88	-0.541241	0.220145	-0.972718	-0.109764	0.0160033
1240652	CD8	TRAV27	6	31200672	rs12664433	G	A	A	0.130682	ADD	88	-0.541241	0.220145	-0.972718	-0.109764	0.0160033
1240653	CD8	TRAV27	6	31207351	rs113390008	G	A	A	0.130682	ADD	88	-0.541241	0.220145	-0.972718	-0.109764	0.0160033
1240656	CD4	TRAV4	6	30109831	rs9261490	T	C	C	0.238636	ADD	88	0.429508	0.174699	0.0871039	0.771913	0.0160035
1240657	CD4	TRAV4	6	30112704	rs9261508	T	C	C	0.238636	ADD	88	0.429508	0.174699	0.0871039	0.771913	0.0160035
1240658	CD4	TRAV4	6	30112906	rs9261509	T	C	C	0.238636	ADD	88	0.429508	0.174699	0.0871039	0.771913	0.0160035
1240659	CD4	TRAV4	6	30113344	rs3815086	C	T	T	0.238636	ADD	88	0.429508	0.174699	0.0871039	0.771913	0.0160035
1240660	CD4	TRAV4	6	30139699	rs929156	G	A	A	0.238636	ADD	88	0.429508	0.174699	0.0871039	0.771913	0.0160035
1240661	CD4	TRAV4	6	30114955	rs757262	C	T	T	0.238636	ADD	88	0.429508	0.174699	0.0871039	0.771913	0.0160035
1240662	CD4	TRAV4	6	30112408	rs9261505	A	G	G	0.238636	ADD	88	0.429508	0.174699	0.0871039	0.771913	0.0160035
1240663	CD4	TRAV4	6	30113471	rs1541324	G	A	A	0.238636	ADD	88	0.429508	0.174699	0.0871039	0.771913	0.0160035
1240664	CD4	TRAV4	6	30111096	rs9261497	A	T	T	0.238636	ADD	88	0.429508	0.174699	0.0871039	0.771913	0.0160035
1240665	CD4	TRAV4	6	30117913	rs9261523	C	A	A	0.238636	ADD	88	0.429508	0.174699	0.0871039	0.771913	0.0160035
1240666	CD4	TRAV4	6	30120912	rs2285795	C	T	T	0.238636	ADD	88	0.429508	0.174699	0.0871039	0.771913	0.0160035
1240668	CD4	TRAV4	6	30120164	rs9261530	G	C	C	0.238636	ADD	88	0.429508	0.174699	0.0871039	0.771913	0.0160035
1240669	CD4	TRAV4	6	30120945	rs9261532	T	G	G	0.238636	ADD	88	0.429508	0.174699	0.0871039	0.771913	0.0160035
1240670	CD4	TRAV4	6	30120633	rs2857433	T	G	G	0.238636	ADD	88	0.429508	0.174699	0.0871039	0.771913	0.0160035
1240671	CD4	TRAV4	6	30120268	rs9261531	C	T	T	0.238636	ADD	88	0.429508	0.174699	0.0871039	0.771913	0.0160035
1240672	CD4	TRAV4	6	30114666	rs4959044	C	T	T	0.238636	ADD	88	0.429508	0.174699	0.0871039	0.771913	0.0160035
1240673	CD4	TRAV4	6	30118637	rs1557607	A	G	G	0.238636	ADD	88	0.429508	0.174699	0.0871039	0.771913	0.0160035
1240674	CD4	TRAV4	6	30117101	rs9261519	T	C	C	0.238636	ADD	88	0.429508	0.174699	0.0871039	0.771913	0.0160035
1240675	CD4	TRAV4	6	30118360	rs1557611	C	T	T	0.238636	ADD	88	0.429508	0.174699	0.0871039	0.771913	0.0160035
1240676	CD4	TRAV4	6	30121066	rs2508031	C	T	T	0.238636	ADD	88	0.429508	0.174699	0.0871039	0.771913	0.0160035
1240677	CD4	TRAV4	6	30115965	rs1573299	C	T	T	0.238636	ADD	88	0.429508	0.174699	0.0871039	0.771913	0.0160035
1240678	CD4	TRAV4	6	30118128	rs9261525	T	C	C	0.238636	ADD	88	0.429508	0.174699	0.0871039	0.771913	0.0160035
1240679	CD4	TRAV4	6	30117921	rs9261524	T	A	A	0.238636	ADD	88	0.429508	0.174699	0.0871039	0.771913	0.0160035
1240680	CD4	TRAV4	6	30121096	rs2508030	C	T	T	0.238636	ADD	88	0.429508	0.174699	0.0871039	0.771913	0.0160035
1240681	CD4	TRAV4	6	30113427	rs3815084	C	A	A	0.238636	ADD	88	0.429508	0.174699	0.0871039	0.771913	0.0160035
1240682	CD4	TRAV4	6	30110337	rs9261493	C	A	A	0.238636	ADD	88	0.429508	0.174699	0.0871039	0.771913	0.0160035
1240683	CD4	TRAV4	6	30111014	rs9261496	C	T	T	0.238636	ADD	88	0.429508	0.174699	0.0871039	0.771913	0.0160035
1240684	CD4	TRAV4	6	30111610	rs9261502	A	T	T	0.238636	ADD	88	0.429508	0.174699	0.0871039	0.771913	0.0160035
1240685	CD4	TRAV4	6	30113955	rs3815082	A	G	G	0.238636	ADD	88	0.429508	0.174699	0.0871039	0.771913	0.0160035
1240686	CD4	TRAV4	6	30119275	rs9261526	G	A	A	0.238636	ADD	88	0.429508	0.174699	0.0871039	0.771913	0.0160035
1240687	CD4	TRAV4	6	30118489	rs1557609	T	C	C	0.238636	ADD	88	0.429508	0.174699	0.0871039	0.771913	0.0160035
1240688	CD4	TRAV4	6	30119429	rs9261528	T	G	G	0.238636	ADD	88	0.429508	0.174699	0.0871039	0.771913	0.0160035
1240689	CD4	TRAV4	6	30115542	rs757259	G	A	A	0.238636	ADD	88	0.429508	0.174699	0.0871039	0.771913	0.0160035
1240690	CD4	TRAV4	6	30112627	rs9261507	G	A	A	0.238636	ADD	88	0.429508	0.174699	0.0871039	0.771913	0.0160035
1240691	CD4	TRAV4	6	30110058	rs9261492	G	A	A	0.238636	ADD	88	0.429508	0.174699	0.0871039	0.771913	0.0160035
1240692	CD4	TRAV4	6	30113417	rs3815085	C	T	T	0.238636	ADD	88	0.429508	0.174699	0.0871039	0.771913	0.0160035
1240693	CD4	TRAV4	6	30111526	rs9261501	C	T	T	0.238636	ADD	88	0.429508	0.174699	0.0871039	0.771913	0.0160035
1240694	CD4	TRAV4	6	30119392	rs9261527	G	A	A	0.238636	ADD	88	0.429508	0.174699	0.0871039	0.771913	0.0160035
1240695	CD4	TRAV4	6	30111932	rs9261504	C	T	T	0.238636	ADD	88	0.429508	0.174699	0.0871039	0.771913	0.0160035
1240696	CD4	TRAV4	6	30111863	rs9261503	G	A	A	0.238636	ADD	88	0.429508	0.174699	0.0871039	0.771913	0.0160035
1240697	CD4	TRAV4	6	30121258	rs9261533	T	C	C	0.238636	ADD	88	0.429508	0.174699	0.0871039	0.771913	0.0160035
1240849	CD8	TRAV6	6	31141970	rs3094189	C	A	A	0.892045	ADD	88	0.562185	0.228671	0.113998	1.01037	0.0160063
1240890	CD8	TRAV5	6	28678357	rs7775835	T	C	C	0.880682	ADD	88	0.605307	0.246213	0.122738	1.08788	0.0160072
1241287	CD8	TRAV24	6	32711691	rs16870693	C	A	A	0.0681818	ADD	88	0.627547	0.255273	0.127221	1.12787	0.0160126
1241392	CD4	TRAV34	6	29943656	rs2394250	G	T	T	0.426136	ADD	88	-0.388333	0.157967	-0.697944	-0.0787227	0.0160137
1241394	CD4	TRAV22	6	32439323	rs2157338	C	T	T	0.289773	ADD	88	-0.401592	0.163361	-0.721774	-0.0814101	0.0160138
1241395	CD4	TRAV22	6	32439508	rs2187823	G	A	A	0.289773	ADD	88	-0.401592	0.163361	-0.721774	-0.0814101	0.0160138
1241397	CD4	TRAV22	6	32429719	rs9268856	C	A	A	0.289773	ADD	88	-0.401592	0.163361	-0.721774	-0.0814101	0.0160138
1241398	CD4	TRAV22	6	32430167	rs9268862	A	C	C	0.289773	ADD	88	-0.401592	0.163361	-0.721774	-0.0814101	0.0160138
1241399	CD4	TRAV22	6	32431292	rs9268878	T	A	A	0.289773	ADD	88	-0.401592	0.163361	-0.721774	-0.0814101	0.0160138
1241400	CD4	TRAV22	6	32430975	rs7746922	C	A	A	0.289773	ADD	88	-0.401592	0.163361	-0.721774	-0.0814101	0.0160138
1241402	CD4	TRAV22	6	32431105	rs7747521	A	G	G	0.289773	ADD	88	-0.401592	0.163361	-0.721774	-0.0814101	0.0160138
1241403	CD4	TRAV22	6	32432406	rs9268911	A	G	G	0.289773	ADD	88	-0.401592	0.163361	-0.721774	-0.0814101	0.0160138
1241404	CD4	TRAV22	6	32431705	rs9268885	C	T	T	0.289773	ADD	88	-0.401592	0.163361	-0.721774	-0.0814101	0.0160138
1241405	CD4	TRAV22	6	32434874	rs9268976	A	T	T	0.289773	ADD	88	-0.401592	0.163361	-0.721774	-0.0814101	0.0160138
1241406	CD4	TRAV22	6	32430729	rs7766843	C	T	T	0.289773	ADD	88	-0.401592	0.163361	-0.721774	-0.0814101	0.0160138
1241407	CD4	TRAV22	6	32430752	rs7766854	C	T	T	0.289773	ADD	88	-0.401592	0.163361	-0.721774	-0.0814101	0.0160138
1241408	CD4	TRAV22	6	32431129	rs7767493	C	T	T	0.289773	ADD	88	-0.401592	0.163361	-0.721774	-0.0814101	0.0160138
1241409	CD4	TRAV22	6	32430362	rs4428528	C	G	G	0.289773	ADD	88	-0.401592	0.163361	-0.721774	-0.0814101	0.0160138
1241410	CD4	TRAV22	6	32438598	rs9269043	T	C	C	0.289773	ADD	88	-0.401592	0.163361	-0.721774	-0.0814101	0.0160138
1241411	CD4	TRAV22	6	32434939	rs9268977	T	C	C	0.289773	ADD	88	-0.401592	0.163361	-0.721774	-0.0814101	0.0160138
1241412	CD4	TRAV22	6	32435123	rs9268980	A	G	G	0.289773	ADD	88	-0.401592	0.163361	-0.721774	-0.0814101	0.0160138
1241432	CD4	TRAV21	6	32680585	rs17581425	T	C	C	0.232955	ADD	88	0.451176	0.183532	0.0914596	0.810893	0.0160144
1241640	CD4	TRBV19	6	31442782	rs3131643	G	A	A	0.153409	ADD	88	-0.486667	0.197974	-0.874689	-0.0986456	0.0160167
1241671	CD8	TRBV19	6	31246703	rs7381988	G	A	A	0.846591	ADD	88	0.523233	0.21285	0.106056	0.940411	0.0160171
1241705	CD4	TRBV30	6	32553357	AA_DRB1_13_32552123_exon2_FRY	A	T	T	0.460227	ADD	88	0.399156	0.162377	0.0809024	0.71741	0.0160183
1241706	CD4	TRBV30	6	32553367	AA_DRB1_13_32552123_exon2_GHS	A	T	T	0.539773	ADD	88	-0.399156	0.162377	-0.71741	-0.0809024	0.0160183
1242042	CD4	TRAV20	6	32222706	rs3115570	A	G	G	0.448864	ADD	88	0.39184	0.159406	0.0794095	0.70427	0.0160216
1242072	CD4	TRBV18	6	29957866	rs9260933	A	G	G	0.0625	ADD	88	0.694363	0.28248	0.140713	1.24801	0.0160225
1242075	CD4	TRBV18	6	29957802	rs9260932	T	C	C	0.0625	ADD	88	0.694363	0.28248	0.140713	1.24801	0.0160225
1242079	CD4	TRBV18	6	29956953	rs9260930	T	C	C	0.0625	ADD	88	0.694363	0.28248	0.140713	1.24801	0.0160225
1242176	CD8	TRBV28	6	29526940	rs362536	T	C	C	0.511364	ADD	88	0.394744	0.160592	0.0799896	0.709498	0.0160243
1242177	CD8	TRBV28	6	29522207	rs378956	T	C	C	0.511364	ADD	88	0.394744	0.160592	0.0799896	0.709498	0.0160243
1242178	CD8	TRBV28	6	29503323	rs1233420	A	G	G	0.488636	ADD	88	-0.394744	0.160592	-0.709498	-0.0799896	0.0160243
1242179	CD8	TRBV28	6	29518472	rs417374	C	T	T	0.488636	ADD	88	-0.394744	0.160592	-0.709498	-0.0799896	0.0160243
1242180	CD8	TRBV28	6	29530628	rs362512	A	G	G	0.511364	ADD	88	0.394744	0.160592	0.0799896	0.709498	0.0160243
1242181	CD8	TRBV28	6	29509874	rs414390	G	A	A	0.488636	ADD	88	-0.394744	0.160592	-0.709498	-0.0799896	0.0160243
1242182	CD8	TRBV28	6	29517958	rs365488	A	G	G	0.488636	ADD	88	-0.394744	0.160592	-0.709498	-0.0799896	0.0160243
1242311	CD4	TRAV27	6	30063086	rs28780080	C	T	T	0.210227	ADD	88	-0.419828	0.1708	-0.75459	-0.0850649	0.0160266
1242312	CD4	TRAV27	6	30063496	rs7765810	C	A	A	0.210227	ADD	88	-0.419828	0.1708	-0.75459	-0.0850649	0.0160266
1242313	CD4	TRAV27	6	30062650	rs28780078	G	A	A	0.210227	ADD	88	-0.419828	0.1708	-0.75459	-0.0850649	0.0160266
1242314	CD4	TRAV27	6	30063733	rs7741418	C	T	T	0.210227	ADD	88	-0.419828	0.1708	-0.75459	-0.0850649	0.0160266
1242315	CD4	TRAV27	6	30062345	rs12661731	A	T	T	0.210227	ADD	88	-0.419828	0.1708	-0.75459	-0.0850649	0.0160266
1242424	CD8	TRAV41	6	32627434	rs9273426	A	C	C	0.505682	ADD	88	-0.385201	0.156715	-0.692357	-0.0780439	0.0160282
1242438	CD4	TRAV6	6	32629542	SNPS_DQB1_4843_32629542_exon3	A	G	G	0.596591	ADD	88	0.36842	0.149889	0.0746435	0.662196	0.0160284
1242441	CD4	TRAV6	6	32630068	INS_SNPS_DQB1_4317x4318_32630068	A	T	T	0.403409	ADD	88	-0.36842	0.149889	-0.662196	-0.0746435	0.0160284
1242476	CD8	TRAV30	6	30740680	rs16897889	A	G	G	0.130682	ADD	88	-0.562549	0.22887	-1.01113	-0.113972	0.0160292
1242479	CD8	TRAV30	6	30740515	rs16897888	C	A	A	0.130682	ADD	88	-0.562549	0.22887	-1.01113	-0.113972	0.0160292
1242554	CD4	TRAV22	6	32387221	rs3135369	G	A	A	0.3125	ADD	88	-0.386782	0.157361	-0.695203	-0.0783599	0.0160297
1242691	CD4	TRAV22	6	32633757	SNPS_DQB1_629_32633756_intron1_G	A	T	T	0.494318	ADD	88	0.348641	0.141846	0.0706271	0.626654	0.0160318
1242718	CD4	TRAV5	6	32374622	rs3763307	A	T	T	0.272727	ADD	88	0.403872	0.164319	0.0818132	0.72593	0.0160325
1242719	CD4	TRAV5	6	32374131	rs9268491	C	G	G	0.272727	ADD	88	0.403872	0.164319	0.0818132	0.72593	0.0160325
1242720	CD4	TRAV5	6	32376746	rs3763316	C	T	T	0.272727	ADD	88	0.403872	0.164319	0.0818132	0.72593	0.0160325
1242730	CD4	TRAV5	6	32379489	rs9268516	C	T	T	0.272727	ADD	88	0.403872	0.164319	0.0818132	0.72593	0.0160325
1242802	CD4	TRAV17	6	29937896	rs3202637	C	T	T	0.784091	ADD	88	-0.395176	0.160783	-0.710305	-0.0800463	0.0160343
1243635	CD8	TRBV19	6	31324553	AA_B_70_31324527_exon2_KN	A	T	T	0.818182	ADD	88	0.468358	0.190575	0.0948389	0.841877	0.0160428
1243636	CD8	TRBV19	6	31324566	SNPS_B_408_31324528_exon2_T	A	T	T	0.818182	ADD	88	0.468358	0.190575	0.0948389	0.841877	0.0160428
1243638	CD8	TRBV19	6	31324561	AA_B_70_31324527_exon2_QS	A	T	T	0.181818	ADD	88	-0.468358	0.190575	-0.841877	-0.0948389	0.0160428
1243803	CD8	TRAV6	6	29841280	rs2844820	T	C	C	0.346591	ADD	88	-0.382324	0.155573	-0.687241	-0.0774065	0.0160465
1243804	CD8	TRAV6	6	29833840	rs2523818	T	G	G	0.346591	ADD	88	-0.382324	0.155573	-0.687241	-0.0774065	0.0160465
1243869	CD4	TRAV27	6	30168319	rs2523719	G	T	T	0.130682	ADD	88	0.527552	0.214669	0.106809	0.948295	0.0160467
1243939	CD8	TRAV17	6	31239378	AA_C_90_31239378_exon2_A	A	T	T	0.517045	ADD	88	0.394077	0.160359	0.0797803	0.708374	0.0160485
1243940	CD8	TRAV17	6	31239379	AA_C_90_31239378_exon2_D	A	T	T	0.482955	ADD	88	-0.394077	0.160359	-0.708374	-0.0797803	0.0160485
1244264	CD8	TRAV4	6	33679807	rs3818532	A	G	G	0.0625	ADD	88	0.754849	0.307181	0.152785	1.35691	0.0160541
1244513	CD4	TRAV35	6	31060219	rs2535296	A	G	G	0.170455	ADD	88	0.499521	0.203286	0.101087	0.897955	0.0160588
1244627	CD4	TRAV20	6	32384077	rs2395159	C	T	T	0.170455	ADD	88	-0.4441	0.180736	-0.798337	-0.0898634	0.0160611
1244628	CD4	TRAV20	6	32383441	rs3135382	T	G	G	0.170455	ADD	88	-0.4441	0.180736	-0.798337	-0.0898634	0.0160611
1244630	CD4	TRAV20	6	32383488	rs2001100	T	A	A	0.170455	ADD	88	-0.4441	0.180736	-0.798337	-0.0898634	0.0160611
1244632	CD4	TRAV20	6	32383208	rs6930571	G	T	T	0.170455	ADD	88	-0.4441	0.180736	-0.798337	-0.0898634	0.0160611
1244635	CD4	TRAV20	6	32383307	rs9268534	T	G	G	0.170455	ADD	88	-0.4441	0.180736	-0.798337	-0.0898634	0.0160611
1244636	CD4	TRAV20	6	32383341	rs6908065	A	C	C	0.170455	ADD	88	-0.4441	0.180736	-0.798337	-0.0898634	0.0160611
1244637	CD4	TRAV20	6	32383360	rs6908056	G	A	A	0.170455	ADD	88	-0.4441	0.180736	-0.798337	-0.0898634	0.0160611
1244641	CD4	TRAV20	6	32383249	rs9268532	T	C	C	0.170455	ADD	88	-0.4441	0.180736	-0.798337	-0.0898634	0.0160611
1244651	CD4	TRAV20	6	32383858	rs2001097	G	T	T	0.170455	ADD	88	-0.4441	0.180736	-0.798337	-0.0898634	0.0160611
1244652	CD4	TRAV20	6	32382609	rs3129969	C	G	G	0.170455	ADD	88	-0.4441	0.180736	-0.798337	-0.0898634	0.0160611
1244655	CD4	TRAV20	6	32383410	rs6930933	G	T	T	0.170455	ADD	88	-0.4441	0.180736	-0.798337	-0.0898634	0.0160611
1244660	CD4	TRAV20	6	32383633	rs2001099	G	C	C	0.170455	ADD	88	-0.4441	0.180736	-0.798337	-0.0898634	0.0160611
1244661	CD4	TRAV20	6	32383837	rs2001098	G	A	A	0.170455	ADD	88	-0.4441	0.180736	-0.798337	-0.0898634	0.0160611
1244662	CD4	TRAV20	6	32383223	rs9268530	T	C	C	0.170455	ADD	88	-0.4441	0.180736	-0.798337	-0.0898634	0.0160611
1244663	CD4	TRAV20	6	32383246	rs9268531	T	G	G	0.170455	ADD	88	-0.4441	0.180736	-0.798337	-0.0898634	0.0160611
1244748	CD4	TRBV19	6	30644137	rs9262141	T	C	C	0.107955	ADD	88	-0.599871	0.244132	-1.07836	-0.121382	0.0160615
1244953	CD4	TRAV6	6	30714479	rs2535319	T	C	C	0.375	ADD	88	-0.365356	0.148696	-0.656796	-0.0739163	0.0160658
1245389	CD4	TRBV15	6	32629736	SNPS_DQB1_4649_32629736_intron2	C	T	T	0.255682	ADD	88	0.419481	0.170734	0.084849	0.754113	0.0160712
1245527	CD8	TRAV20	6	31241639	rs2524084	A	G	G	0.375	ADD	88	0.377895	0.153812	0.0764291	0.679361	0.0160739
1246032	CD4	TRAV35	6	31324295	AA_B_97_31324201_exon3_CST	A	T	T	0.352273	ADD	88	0.423543	0.172404	0.0856371	0.76145	0.0160813
1246040	CD4	TRAV35	6	31324334	AA_B_97_31324201_exon3_ST	A	T	T	0.352273	ADD	88	0.423543	0.172404	0.0856371	0.76145	0.0160813
1247119	CD4	TRAV21	6	31538244	rs2009658	C	G	G	0.119318	ADD	88	-0.607664	0.247391	-1.09254	-0.122787	0.0160977
1247121	CD4	TRAV21	6	31539767	rs2844482	C	T	T	0.119318	ADD	88	-0.607664	0.247391	-1.09254	-0.122787	0.0160977
1247125	CD4	TRAV21	6	31542476	rs1800630	C	A	A	0.119318	ADD	88	-0.607664	0.247391	-1.09254	-0.122787	0.0160977
1247171	CD8	TRAV35	6	32278635	rs9268199	G	A	A	0.823864	ADD	88	0.499829	0.203491	0.100994	0.898665	0.0160987
1247180	CD4	TRAV17	6	31132140	rs13409	G	A	A	0.448864	ADD	88	-0.392148	0.159652	-0.705061	-0.0792357	0.0160988
1247258	CD4	TRBV2	6	32355511	rs17208587	T	C	C	0.0625	ADD	88	0.701964	0.285787	0.141832	1.2621	0.0160995
1247615	CD8	TRBV19	6	32607547	SNPS_DQA1_2278_32607513_intron1_A	A	T	T	0.244318	ADD	88	-0.438682	0.178605	-0.788741	-0.0886228	0.0161033
1247616	CD8	TRBV19	6	32605982	INS_SNPS_DQA1_747x748_32605982	A	T	T	0.755682	ADD	88	0.438682	0.178605	0.0886228	0.788741	0.0161033
1247617	CD8	TRBV19	6	32605271	SNPS_DQA1_36_32605271_exon1	C	T	T	0.244318	ADD	88	-0.438682	0.178605	-0.788741	-0.0886228	0.0161033
1247618	CD8	TRBV19	6	32607244	SNPS_DQA1_2009_32607244_intron1	A	T	T	0.755682	ADD	88	0.438682	0.178605	0.0886228	0.788741	0.0161033
1247619	CD8	TRBV19	6	32605756	SNPS_DQA1_521_32605756_intron1	A	G	G	0.244318	ADD	88	-0.438682	0.178605	-0.788741	-0.0886228	0.0161033
1247620	CD8	TRBV19	6	32605439	SNPS_DQA1_204_32605439_intron1	A	T	T	0.244318	ADD	88	-0.438682	0.178605	-0.788741	-0.0886228	0.0161033
1247621	CD8	TRBV19	6	32605451	SNPS_DQA1_216_32605451_intron1	A	G	G	0.244318	ADD	88	-0.438682	0.178605	-0.788741	-0.0886228	0.0161033
1247622	CD8	TRBV19	6	32605761	SNPS_DQA1_526_32605761_intron1	A	T	T	0.755682	ADD	88	0.438682	0.178605	0.0886228	0.788741	0.0161033
1247623	CD8	TRBV19	6	32605769	SNPS_DQA1_532_32605767_intron1_T	A	T	T	0.244318	ADD	88	-0.438682	0.178605	-0.788741	-0.0886228	0.0161033
1247624	CD8	TRBV19	6	32606522	SNPS_DQA1_1287_32606522_intron1	A	G	G	0.755682	ADD	88	0.438682	0.178605	0.0886228	0.788741	0.0161033
1247625	CD8	TRBV19	6	32606238	SNPS_DQA1_1003_32606238_intron1	T	C	C	0.244318	ADD	88	-0.438682	0.178605	-0.788741	-0.0886228	0.0161033
1247626	CD8	TRBV19	6	32606066	INS_SNPS_DQA1_831x832_32606066	A	T	T	0.755682	ADD	88	0.438682	0.178605	0.0886228	0.788741	0.0161033
1247627	CD8	TRBV19	6	32605373	SNPS_DQA1_136_32605371_intron1_G	A	T	T	0.755682	ADD	88	0.438682	0.178605	0.0886228	0.788741	0.0161033
1247628	CD8	TRBV19	6	32605353	SNPS_DQA1_118_32605353_intron1	A	G	G	0.244318	ADD	88	-0.438682	0.178605	-0.788741	-0.0886228	0.0161033
1247629	CD8	TRBV19	6	32605356	SNPS_DQA1_121_32605356_intron1	A	G	G	0.244318	ADD	88	-0.438682	0.178605	-0.788741	-0.0886228	0.0161033
1247630	CD8	TRBV19	6	32605512	INS_SNPS_DQA1_276x277_32605512	A	T	T	0.755682	ADD	88	0.438682	0.178605	0.0886228	0.788741	0.0161033
1247631	CD8	TRBV19	6	32605358	SNPS_DQA1_123_32605358_intron1	C	G	G	0.244318	ADD	88	-0.438682	0.178605	-0.788741	-0.0886228	0.0161033
1247632	CD8	TRBV19	6	32605361	SNPS_DQA1_126_32605361_intron1	T	G	G	0.244318	ADD	88	-0.438682	0.178605	-0.788741	-0.0886228	0.0161033
1247633	CD8	TRBV19	6	32605716	SNPS_DQA1_479_32605714_intron1_T	A	T	T	0.755682	ADD	88	0.438682	0.178605	0.0886228	0.788741	0.0161033
1247634	CD8	TRBV19	6	32605722	INS_SNPS_DQA1_486x487_32605722	A	T	T	0.755682	ADD	88	0.438682	0.178605	0.0886228	0.788741	0.0161033
1247635	CD8	TRBV19	6	32609407	SNPS_DQA1_4172_32609407_intron2	A	C	C	0.755682	ADD	88	0.438682	0.178605	0.0886228	0.788741	0.0161033
1247636	CD8	TRBV19	6	32606290	SNPS_DQA1_1055_32606290_intron1	A	T	T	0.755682	ADD	88	0.438682	0.178605	0.0886228	0.788741	0.0161033
1247637	CD8	TRBV19	6	32606291	SNPS_DQA1_1056_32606291_intron1	A	T	T	0.755682	ADD	88	0.438682	0.178605	0.0886228	0.788741	0.0161033
1247638	CD8	TRBV19	6	32606292	SNPS_DQA1_1057_32606292_intron1	A	T	T	0.755682	ADD	88	0.438682	0.178605	0.0886228	0.788741	0.0161033
1247639	CD8	TRBV19	6	32606239	SNPS_DQA1_1004_32606239_intron1	A	G	G	0.755682	ADD	88	0.438682	0.178605	0.0886228	0.788741	0.0161033
1247640	CD8	TRBV19	6	32610379	SNPS_DQA1_5144_32610379_intron3	A	G	G	0.244318	ADD	88	-0.438682	0.178605	-0.788741	-0.0886228	0.0161033
1247641	CD8	TRBV19	6	32610155	SNPS_DQA1_4920_32610155_intron3	A	T	T	0.755682	ADD	88	0.438682	0.178605	0.0886228	0.788741	0.0161033
1247642	CD8	TRBV19	6	32610156	SNPS_DQA1_4921_32610156_intron3_.	A	T	T	0.244318	ADD	88	-0.438682	0.178605	-0.788741	-0.0886228	0.0161033
1247643	CD8	TRBV19	6	32606723	SNPS_DQA1_1488_32606723_intron1	A	T	T	0.755682	ADD	88	0.438682	0.178605	0.0886228	0.788741	0.0161033
1247644	CD8	TRBV19	6	32607976	SNPS_DQA1_2741_32607976_intron1	T	C	C	0.755682	ADD	88	0.438682	0.178605	0.0886228	0.788741	0.0161033
1247645	CD8	TRBV19	6	32609512	SNPS_DQA1_4277_32609512_intron2	C	G	G	0.755682	ADD	88	0.438682	0.178605	0.0886228	0.788741	0.0161033
1247646	CD8	TRBV19	6	32606714	SNPS_DQA1_1479_32606714_intron1	T	C	C	0.755682	ADD	88	0.438682	0.178605	0.0886228	0.788741	0.0161033
1247647	CD8	TRBV19	6	32610153	SNPS_DQA1_4918_32610153_intron3	T	C	C	0.244318	ADD	88	-0.438682	0.178605	-0.788741	-0.0886228	0.0161033
1247648	CD8	TRBV19	6	32610154	SNPS_DQA1_4919_32610154_intron3_.	A	T	T	0.244318	ADD	88	-0.438682	0.178605	-0.788741	-0.0886228	0.0161033
1247649	CD8	TRBV19	6	32606002	SNPS_DQA1_767_32606002_intron1	C	T	T	0.244318	ADD	88	-0.438682	0.178605	-0.788741	-0.0886228	0.0161033
1247650	CD8	TRBV19	6	32606043	SNPS_DQA1_807_32606042_intron1_G	A	T	T	0.755682	ADD	88	0.438682	0.178605	0.0886228	0.788741	0.0161033
1247651	CD8	TRBV19	6	32610453	SNPS_DQA1_5218_32610453_exon4	A	G	G	0.755682	ADD	88	0.438682	0.178605	0.0886228	0.788741	0.0161033
1247652	CD8	TRBV19	6	32610386	SNPS_DQA1_5151_32610386_intron3	T	C	C	0.755682	ADD	88	0.438682	0.178605	0.0886228	0.788741	0.0161033
1247653	CD8	TRBV19	6	32610387	SNPS_DQA1_5152_32610387_intron3	A	T	T	0.755682	ADD	88	0.438682	0.178605	0.0886228	0.788741	0.0161033
1247654	CD8	TRBV19	6	32610239	SNPS_DQA1_5004_32610239_intron3	A	C	C	0.755682	ADD	88	0.438682	0.178605	0.0886228	0.788741	0.0161033
1247655	CD8	TRBV19	6	32610240	SNPS_DQA1_5005_32610240_intron3	G	C	C	0.755682	ADD	88	0.438682	0.178605	0.0886228	0.788741	0.0161033
1247656	CD8	TRBV19	6	32610234	INS_SNPS_DQA1_4998x4999_32610234	A	T	T	0.755682	ADD	88	0.438682	0.178605	0.0886228	0.788741	0.0161033
1247657	CD8	TRBV19	6	32610237	SNPS_DQA1_5002_32610237_intron3	C	G	G	0.755682	ADD	88	0.438682	0.178605	0.0886228	0.788741	0.0161033
1247658	CD8	TRBV19	6	32610171	SNPS_DQA1_4915_32610150_intron3_T	A	T	T	0.244318	ADD	88	-0.438682	0.178605	-0.788741	-0.0886228	0.0161033
1247659	CD8	TRBV19	6	32607998	SNPS_DQA1_2763_32607998_intron1	A	G	G	0.244318	ADD	88	-0.438682	0.178605	-0.788741	-0.0886228	0.0161033
1247660	CD8	TRBV19	6	32610050	SNPS_DQA1_4815_32610050_intron3	T	C	C	0.244318	ADD	88	-0.438682	0.178605	-0.788741	-0.0886228	0.0161033
1247661	CD8	TRBV19	6	32610221	SNPS_DQA1_4986_32610221_intron3	T	C	C	0.755682	ADD	88	0.438682	0.178605	0.0886228	0.788741	0.0161033
1247662	CD8	TRBV19	6	32610294	SNPS_DQA1_5059_32610294_intron3	A	G	G	0.755682	ADD	88	0.438682	0.178605	0.0886228	0.788741	0.0161033
1247663	CD8	TRBV19	6	32608769	SNPS_DQA1_3534_32608769_intron1	A	G	G	0.755682	ADD	88	0.438682	0.178605	0.0886228	0.788741	0.0161033
1247664	CD8	TRBV19	6	32610241	SNPS_DQA1_5006_32610241_intron3	A	T	T	0.755682	ADD	88	0.438682	0.178605	0.0886228	0.788741	0.0161033
1247665	CD8	TRBV19	6	32610243	SNPS_DQA1_5001_32610236_intron3_T	A	T	T	0.244318	ADD	88	-0.438682	0.178605	-0.788741	-0.0886228	0.0161033
1247666	CD8	TRBV19	6	32611641	rs9273012	A	G	G	0.244318	ADD	88	-0.438682	0.178605	-0.788741	-0.0886228	0.0161033
1247667	CD8	TRBV19	6	32610238	SNPS_DQA1_5003_32610238_intron3	A	G	G	0.755682	ADD	88	0.438682	0.178605	0.0886228	0.788741	0.0161033
1247668	CD8	TRBV19	6	32610194	SNPS_DQA1_4959_32610194_intron3_A	A	T	T	0.244318	ADD	88	-0.438682	0.178605	-0.788741	-0.0886228	0.0161033
1247669	CD8	TRBV19	6	32608154	SNPS_DQA1_2919_32608154_intron1	A	G	G	0.755682	ADD	88	0.438682	0.178605	0.0886228	0.788741	0.0161033
1247670	CD8	TRBV19	6	32608156	SNPS_DQA1_2921_32608156_intron1	C	T	T	0.755682	ADD	88	0.438682	0.178605	0.0886228	0.788741	0.0161033
1247671	CD8	TRBV19	6	32605478	SNPS_DQA1_243_32605478_intron1	C	T	T	0.244318	ADD	88	-0.438682	0.178605	-0.788741	-0.0886228	0.0161033
1247672	CD8	TRBV19	6	32607328	SNPS_DQA1_2093_32607328_intron1	A	G	G	0.755682	ADD	88	0.438682	0.178605	0.0886228	0.788741	0.0161033
1247673	CD8	TRBV19	6	32607582	SNPS_DQA1_2347_32607582_intron1	A	T	T	0.755682	ADD	88	0.438682	0.178605	0.0886228	0.788741	0.0161033
1247674	CD8	TRBV19	6	32607583	SNPS_DQA1_2348_32607583_intron1	A	T	T	0.755682	ADD	88	0.438682	0.178605	0.0886228	0.788741	0.0161033
1247675	CD8	TRBV19	6	32607480	SNPS_DQA1_2245_32607480_intron1	A	G	G	0.755682	ADD	88	0.438682	0.178605	0.0886228	0.788741	0.0161033
1247676	CD8	TRBV19	6	32609708	SNPS_DQA1_4473_32609708_intron2	T	G	G	0.755682	ADD	88	0.438682	0.178605	0.0886228	0.788741	0.0161033
1247677	CD8	TRBV19	6	32609732	SNPS_DQA1_4497_32609732_intron2	C	T	T	0.244318	ADD	88	-0.438682	0.178605	-0.788741	-0.0886228	0.0161033
1247678	CD8	TRBV19	6	32607572	SNPS_DQA1_2337_32607572_intron1	A	T	T	0.755682	ADD	88	0.438682	0.178605	0.0886228	0.788741	0.0161033
1247679	CD8	TRBV19	6	32610056	SNPS_DQA1_4821_32610056_intron3	C	T	T	0.755682	ADD	88	0.438682	0.178605	0.0886228	0.788741	0.0161033
1247680	CD8	TRBV19	6	32606981	SNPS_DQA1_1746_32606981_intron1	A	G	G	0.755682	ADD	88	0.438682	0.178605	0.0886228	0.788741	0.0161033
1247681	CD8	TRBV19	6	32607579	SNPS_DQA1_2344_32607579_intron1	A	T	T	0.755682	ADD	88	0.438682	0.178605	0.0886228	0.788741	0.0161033
1247682	CD8	TRBV19	6	32607580	SNPS_DQA1_2345_32607580_intron1	A	T	T	0.755682	ADD	88	0.438682	0.178605	0.0886228	0.788741	0.0161033
1247683	CD8	TRBV19	6	32606611	SNPS_DQA1_1281_32606516_intron1_A	A	T	T	0.244318	ADD	88	-0.438682	0.178605	-0.788741	-0.0886228	0.0161033
1247684	CD8	TRBV19	6	32606618	INS_SNPS_DQA1_1383x1384_32606618	A	T	T	0.755682	ADD	88	0.438682	0.178605	0.0886228	0.788741	0.0161033
1247685	CD8	TRBV19	6	32606537	SNPS_DQA1_1302_32606537_intron1	A	G	G	0.755682	ADD	88	0.438682	0.178605	0.0886228	0.788741	0.0161033
1247686	CD8	TRBV19	6	32607726	SNPS_DQA1_2491_32607726_intron1	A	G	G	0.755682	ADD	88	0.438682	0.178605	0.0886228	0.788741	0.0161033
1247687	CD8	TRBV19	6	32607072	SNPS_DQA1_1837_32607072_intron1	A	T	T	0.755682	ADD	88	0.438682	0.178605	0.0886228	0.788741	0.0161033
1247688	CD8	TRBV19	6	32609229	SNPS_DQA1_3994_32609229_exon2	T	G	G	0.755682	ADD	88	0.438682	0.178605	0.0886228	0.788741	0.0161033
1247689	CD8	TRBV19	6	32609230	SNPS_DQA1_3995_32609230_exon2	C	T	T	0.755682	ADD	88	0.438682	0.178605	0.0886228	0.788741	0.0161033
1247690	CD8	TRBV19	6	32609231	AA_DQA1_51_32609231_exon2	A	T	T	0.244318	ADD	88	-0.438682	0.178605	-0.788741	-0.0886228	0.0161033
1247691	CD8	TRBV19	6	32606569	SNPS_DQA1_1262_32606497_intron1_G	A	T	T	0.244318	ADD	88	-0.438682	0.178605	-0.788741	-0.0886228	0.0161033
1247692	CD8	TRBV19	6	32606574	SNPS_DQA1_1264_32606499_intron1_A	A	T	T	0.244318	ADD	88	-0.438682	0.178605	-0.788741	-0.0886228	0.0161033
1247693	CD8	TRBV19	6	32606722	SNPS_DQA1_1487_32606722_intron1	A	T	T	0.755682	ADD	88	0.438682	0.178605	0.0886228	0.788741	0.0161033
1247694	CD8	TRBV19	6	32606584	SNPS_DQA1_1266_32606501_intron1_A	A	T	T	0.244318	ADD	88	-0.438682	0.178605	-0.788741	-0.0886228	0.0161033
1247695	CD8	TRBV19	6	32606597	SNPS_DQA1_1273_32606508_intron1_A	A	T	T	0.244318	ADD	88	-0.438682	0.178605	-0.788741	-0.0886228	0.0161033
1247696	CD8	TRBV19	6	32606627	SNPS_DQA1_1383_32606618_intron1	C	T	T	0.755682	ADD	88	0.438682	0.178605	0.0886228	0.788741	0.0161033
1247697	CD8	TRBV19	6	32607029	SNPS_DQA1_1794_32607029_intron1	A	G	G	0.244318	ADD	88	-0.438682	0.178605	-0.788741	-0.0886228	0.0161033
1247698	CD8	TRBV19	6	32606726	SNPS_DQA1_1489_32606724_intron1_G	A	T	T	0.755682	ADD	88	0.438682	0.178605	0.0886228	0.788741	0.0161033
1247699	CD8	TRBV19	6	32606796	SNPS_DQA1_1561_32606796_intron1_.	A	T	T	0.244318	ADD	88	-0.438682	0.178605	-0.788741	-0.0886228	0.0161033
1247700	CD8	TRBV19	6	32606550	SNPS_DQA1_1315_32606550_intron1	A	G	G	0.755682	ADD	88	0.438682	0.178605	0.0886228	0.788741	0.0161033
1247701	CD8	TRBV19	6	32610149	SNPS_DQA1_4914_32610149_intron3	T	C	C	0.244318	ADD	88	-0.438682	0.178605	-0.788741	-0.0886228	0.0161033
1247702	CD8	TRBV19	6	32608552	SNPS_DQA1_3317_32608552_intron1	A	C	C	0.244318	ADD	88	-0.438682	0.178605	-0.788741	-0.0886228	0.0161033
1247703	CD8	TRBV19	6	32607886	SNPS_DQA1_2651_32607886_intron1	A	G	G	0.755682	ADD	88	0.438682	0.178605	0.0886228	0.788741	0.0161033
1247704	CD8	TRBV19	6	32608616	SNPS_DQA1_3381_32608616_intron1	T	C	C	0.244318	ADD	88	-0.438682	0.178605	-0.788741	-0.0886228	0.0161033
1247705	CD8	TRBV19	6	32608661	SNPS_DQA1_3426_32608661_intron1	A	G	G	0.755682	ADD	88	0.438682	0.178605	0.0886228	0.788741	0.0161033
1247706	CD8	TRBV19	6	32606973	SNPS_DQA1_1738_32606973_intron1	A	G	G	0.755682	ADD	88	0.438682	0.178605	0.0886228	0.788741	0.0161033
1247707	CD8	TRBV19	6	32606076	SNPS_DQA1_841_32606076_intron1	A	C	C	0.244318	ADD	88	-0.438682	0.178605	-0.788741	-0.0886228	0.0161033
1247708	CD8	TRBV19	6	32605655	SNPS_DQA1_420_32605655_intron1	A	G	G	0.755682	ADD	88	0.438682	0.178605	0.0886228	0.788741	0.0161033
1247709	CD8	TRBV19	6	32606144	SNPS_DQA1_909_32606144_intron1	A	G	G	0.244318	ADD	88	-0.438682	0.178605	-0.788741	-0.0886228	0.0161033
1247710	CD8	TRBV19	6	32606229	SNPS_DQA1_994_32606229_intron1	A	C	C	0.244318	ADD	88	-0.438682	0.178605	-0.788741	-0.0886228	0.0161033
1247711	CD8	TRBV19	6	32608909	SNPS_DQA1_3674_32608909_intron1	T	C	C	0.244318	ADD	88	-0.438682	0.178605	-0.788741	-0.0886228	0.0161033
1247712	CD8	TRBV19	6	32608913	SNPS_DQA1_3678_32608913_intron1	A	C	C	0.755682	ADD	88	0.438682	0.178605	0.0886228	0.788741	0.0161033
1247713	CD8	TRBV19	6	32609258	AA_DQA1_53_32609237_exon2_Q	A	T	T	0.244318	ADD	88	-0.438682	0.178605	-0.788741	-0.0886228	0.0161033
1247714	CD8	TRBV19	6	32610173	SNPS_DQA1_4917_32610152_intron3_T	A	T	T	0.244318	ADD	88	-0.438682	0.178605	-0.788741	-0.0886228	0.0161033
1247715	CD8	TRBV19	6	32607568	SNPS_DQA1_2333_32607568_intron1	A	T	T	0.755682	ADD	88	0.438682	0.178605	0.0886228	0.788741	0.0161033
1247716	CD8	TRBV19	6	32607569	SNPS_DQA1_2334_32607569_intron1	A	T	T	0.755682	ADD	88	0.438682	0.178605	0.0886228	0.788741	0.0161033
1247717	CD8	TRBV19	6	32607587	SNPS_DQA1_2352_32607587_intron1	A	G	G	0.244318	ADD	88	-0.438682	0.178605	-0.788741	-0.0886228	0.0161033
1247718	CD8	TRBV19	6	32607595	SNPS_DQA1_2360_32607595_intron1	A	T	T	0.755682	ADD	88	0.438682	0.178605	0.0886228	0.788741	0.0161033
1247719	CD8	TRBV19	6	32606805	SNPS_DQA1_1570_32606805_intron1	C	T	T	0.755682	ADD	88	0.438682	0.178605	0.0886228	0.788741	0.0161033
1247720	CD8	TRBV19	6	32606568	SNPS_DQA1_1333_32606568_intron1	A	G	G	0.244318	ADD	88	-0.438682	0.178605	-0.788741	-0.0886228	0.0161033
1247721	CD8	TRBV19	6	32607573	SNPS_DQA1_2338_32607573_intron1	A	T	T	0.755682	ADD	88	0.438682	0.178605	0.0886228	0.788741	0.0161033
1247722	CD8	TRBV19	6	32607574	SNPS_DQA1_2339_32607574_intron1	A	T	T	0.755682	ADD	88	0.438682	0.178605	0.0886228	0.788741	0.0161033
1247723	CD8	TRBV19	6	32607551	SNPS_DQA1_2284_32607519_intron1_C	A	T	T	0.244318	ADD	88	-0.438682	0.178605	-0.788741	-0.0886228	0.0161033
1247724	CD8	TRBV19	6	32607575	SNPS_DQA1_2340_32607575_intron1	A	T	T	0.755682	ADD	88	0.438682	0.178605	0.0886228	0.788741	0.0161033
1247725	CD8	TRBV19	6	32607715	SNPS_DQA1_2480_32607715_intron1	A	T	T	0.755682	ADD	88	0.438682	0.178605	0.0886228	0.788741	0.0161033
1247726	CD8	TRBV19	6	32607716	SNPS_DQA1_2481_32607716_intron1	A	T	T	0.755682	ADD	88	0.438682	0.178605	0.0886228	0.788741	0.0161033
1247727	CD8	TRBV19	6	32607717	SNPS_DQA1_2482_32607717_intron1_.	A	T	T	0.244318	ADD	88	-0.438682	0.178605	-0.788741	-0.0886228	0.0161033
1247728	CD8	TRBV19	6	32607299	SNPS_DQA1_2064_32607299_intron1	A	C	C	0.755682	ADD	88	0.438682	0.178605	0.0886228	0.788741	0.0161033
1247729	CD8	TRBV19	6	32609236	SNPS_DQA1_4001_32609236_exon2	A	C	C	0.244318	ADD	88	-0.438682	0.178605	-0.788741	-0.0886228	0.0161033
1247730	CD8	TRBV19	6	32609250	AA_DQA1_50_32609228_exon2_V	A	T	T	0.244318	ADD	88	-0.438682	0.178605	-0.788741	-0.0886228	0.0161033
1247731	CD8	TRBV19	6	32609223	SNPS_DQA1_3983_32609218_exon2_T	A	T	T	0.244318	ADD	88	-0.438682	0.178605	-0.788741	-0.0886228	0.0161033
1247732	CD8	TRBV19	6	32609063	SNPS_DQA1_3828_32609063_intron1	A	G	G	0.755682	ADD	88	0.438682	0.178605	0.0886228	0.788741	0.0161033
1247733	CD8	TRBV19	6	32608975	SNPS_DQA1_3740_32608975_intron1	A	G	G	0.244318	ADD	88	-0.438682	0.178605	-0.788741	-0.0886228	0.0161033
1247734	CD8	TRBV19	6	32608891	SNPS_DQA1_3656_32608891_intron1	T	C	C	0.755682	ADD	88	0.438682	0.178605	0.0886228	0.788741	0.0161033
1247735	CD8	TRBV19	6	32607559	SNPS_DQA1_2311_32607546_intron1_C	A	T	T	0.244318	ADD	88	-0.438682	0.178605	-0.788741	-0.0886228	0.0161033
1247736	CD8	TRBV19	6	32606776	SNPS_DQA1_1541_32606776_intron1	T	G	G	0.755682	ADD	88	0.438682	0.178605	0.0886228	0.788741	0.0161033
1247737	CD8	TRBV19	6	32607073	SNPS_DQA1_1838_32607073_intron1	A	T	T	0.755682	ADD	88	0.438682	0.178605	0.0886228	0.788741	0.0161033
1247738	CD8	TRBV19	6	32607074	SNPS_DQA1_1839_32607074_intron1	A	T	T	0.755682	ADD	88	0.438682	0.178605	0.0886228	0.788741	0.0161033
1247739	CD8	TRBV19	6	32607094	SNPS_DQA1_1859_32607094_intron1	A	G	G	0.244318	ADD	88	-0.438682	0.178605	-0.788741	-0.0886228	0.0161033
1247740	CD8	TRBV19	6	32607127	SNPS_DQA1_1892_32607127_intron1	T	C	C	0.244318	ADD	88	-0.438682	0.178605	-0.788741	-0.0886228	0.0161033
1247741	CD8	TRBV19	6	32606287	SNPS_DQA1_1052_32606287_intron1_.	A	T	T	0.244318	ADD	88	-0.438682	0.178605	-0.788741	-0.0886228	0.0161033
1247742	CD8	TRBV19	6	32606288	SNPS_DQA1_1053_32606288_intron1	A	T	T	0.755682	ADD	88	0.438682	0.178605	0.0886228	0.788741	0.0161033
1247743	CD8	TRBV19	6	32609235	SNPS_DQA1_4000_32609235_exon2	A	C	C	0.755682	ADD	88	0.438682	0.178605	0.0886228	0.788741	0.0161033
1247744	CD8	TRBV19	6	32607306	SNPS_DQA1_2071_32607306_intron1_.	A	T	T	0.244318	ADD	88	-0.438682	0.178605	-0.788741	-0.0886228	0.0161033
1247745	CD8	TRBV19	6	32609198	AA_DQA1_40_32609198_exon2	A	T	T	0.244318	ADD	88	-0.438682	0.178605	-0.788741	-0.0886228	0.0161033
1247746	CD8	TRBV19	6	32609199	SNPS_DQA1_3963_32609198_exon2	A	G	G	0.244318	ADD	88	-0.438682	0.178605	-0.788741	-0.0886228	0.0161033
1247747	CD8	TRBV19	6	32609219	AA_DQA1_47_32609219_exon2_C	A	T	T	0.244318	ADD	88	-0.438682	0.178605	-0.788741	-0.0886228	0.0161033
1247748	CD8	TRBV19	6	32608855	SNPS_DQA1_3620_32608855_intron1	C	T	T	0.755682	ADD	88	0.438682	0.178605	0.0886228	0.788741	0.0161033
1247749	CD8	TRBV19	6	32610365	SNPS_DQA1_5130_32610365_intron3	A	T	T	0.244318	ADD	88	-0.438682	0.178605	-0.788741	-0.0886228	0.0161033
1247750	CD8	TRBV19	6	32606979	SNPS_DQA1_1744_32606979_intron1	A	G	G	0.755682	ADD	88	0.438682	0.178605	0.0886228	0.788741	0.0161033
1247751	CD8	TRBV19	6	32606725	SNPS_DQA1_1490_32606725_intron1	A	T	T	0.755682	ADD	88	0.438682	0.178605	0.0886228	0.788741	0.0161033
1247752	CD8	TRBV19	6	32607051	SNPS_DQA1_1816_32607051_intron1	C	T	T	0.755682	ADD	88	0.438682	0.178605	0.0886228	0.788741	0.0161033
1247753	CD8	TRBV19	6	32607068	SNPS_DQA1_1833_32607068_intron1	A	T	T	0.755682	ADD	88	0.438682	0.178605	0.0886228	0.788741	0.0161033
1247754	CD8	TRBV19	6	32606794	SNPS_DQA1_1559_32606794_intron1	A	T	T	0.755682	ADD	88	0.438682	0.178605	0.0886228	0.788741	0.0161033
1247755	CD8	TRBV19	6	32607070	SNPS_DQA1_1835_32607070_intron1	A	T	T	0.755682	ADD	88	0.438682	0.178605	0.0886228	0.788741	0.0161033
1247756	CD8	TRBV19	6	32606369	SNPS_DQA1_1134_32606369_intron1	A	G	G	0.244318	ADD	88	-0.438682	0.178605	-0.788741	-0.0886228	0.0161033
1247757	CD8	TRBV19	6	32606724	SNPS_DQA1_1489_32606724_intron1_.	A	T	T	0.244318	ADD	88	-0.438682	0.178605	-0.788741	-0.0886228	0.0161033
1247758	CD8	TRBV19	6	32607576	SNPS_DQA1_2341_32607576_intron1	A	T	T	0.755682	ADD	88	0.438682	0.178605	0.0886228	0.788741	0.0161033
1247759	CD8	TRBV19	6	32607577	SNPS_DQA1_2342_32607577_intron1	A	T	T	0.755682	ADD	88	0.438682	0.178605	0.0886228	0.788741	0.0161033
1247760	CD8	TRBV19	6	32607578	SNPS_DQA1_2343_32607578_intron1_.	A	T	T	0.244318	ADD	88	-0.438682	0.178605	-0.788741	-0.0886228	0.0161033
1247761	CD8	TRBV19	6	32606630	SNPS_DQA1_1395_32606630_intron1	T	C	C	0.755682	ADD	88	0.438682	0.178605	0.0886228	0.788741	0.0161033
1247762	CD8	TRBV19	6	32607554	SNPS_DQA1_2292_32607527_intron1_C	A	T	T	0.244318	ADD	88	-0.438682	0.178605	-0.788741	-0.0886228	0.0161033
1247763	CD8	TRBV19	6	32608299	SNPS_DQA1_3064_32608299_intron1	A	G	G	0.755682	ADD	88	0.438682	0.178605	0.0886228	0.788741	0.0161033
1247765	CD8	TRBV19	6	32605513	SNPS_DQA1_277_32605512_intron1	C	T	T	0.755682	ADD	88	0.438682	0.178605	0.0886228	0.788741	0.0161033
1247766	CD8	TRBV19	6	32605543	SNPS_DQA1_308_32605543_intron1	A	G	G	0.244318	ADD	88	-0.438682	0.178605	-0.788741	-0.0886228	0.0161033
1247767	CD8	TRBV19	6	32608997	SNPS_DQA1_3762_32608997_intron1	A	G	G	0.244318	ADD	88	-0.438682	0.178605	-0.788741	-0.0886228	0.0161033
1247768	CD8	TRBV19	6	32608766	SNPS_DQA1_3531_32608766_intron1	C	T	T	0.755682	ADD	88	0.438682	0.178605	0.0886228	0.788741	0.0161033
1247769	CD8	TRBV19	6	32608362	INS_SNPS_DQA1_3126x3127_32608362	A	T	T	0.755682	ADD	88	0.438682	0.178605	0.0886228	0.788741	0.0161033
1247770	CD8	TRBV19	6	32607581	SNPS_DQA1_2346_32607581_intron1	A	T	T	0.755682	ADD	88	0.438682	0.178605	0.0886228	0.788741	0.0161033
1247771	CD8	TRBV19	6	32607069	SNPS_DQA1_1834_32607069_intron1	A	T	T	0.755682	ADD	88	0.438682	0.178605	0.0886228	0.788741	0.0161033
1247772	CD8	TRBV19	6	32608462	SNPS_DQA1_3227_32608462_intron1	A	T	T	0.755682	ADD	88	0.438682	0.178605	0.0886228	0.788741	0.0161033
1247773	CD8	TRBV19	6	32608667	SNPS_DQA1_3432_32608667_intron1	C	T	T	0.755682	ADD	88	0.438682	0.178605	0.0886228	0.788741	0.0161033
1247774	CD8	TRBV19	6	32608673	SNPS_DQA1_3438_32608673_intron1	A	G	G	0.244318	ADD	88	-0.438682	0.178605	-0.788741	-0.0886228	0.0161033
1247775	CD8	TRBV19	6	32608710	SNPS_DQA1_3475_32608710_intron1	A	G	G	0.244318	ADD	88	-0.438682	0.178605	-0.788741	-0.0886228	0.0161033
1247776	CD8	TRBV19	6	32608197	SNPS_DQA1_2962_32608197_intron1	T	C	C	0.244318	ADD	88	-0.438682	0.178605	-0.788741	-0.0886228	0.0161033
1247777	CD8	TRBV19	6	32607233	SNPS_DQA1_1998_32607233_intron1	A	G	G	0.755682	ADD	88	0.438682	0.178605	0.0886228	0.788741	0.0161033
1247778	CD8	TRBV19	6	32606549	SNPS_DQA1_1314_32606549_intron1	A	G	G	0.755682	ADD	88	0.438682	0.178605	0.0886228	0.788741	0.0161033
1247779	CD8	TRBV19	6	32607570	SNPS_DQA1_2335_32607570_intron1_.	A	T	T	0.244318	ADD	88	-0.438682	0.178605	-0.788741	-0.0886228	0.0161033
1247780	CD8	TRBV19	6	32607571	SNPS_DQA1_2336_32607571_intron1	A	T	T	0.755682	ADD	88	0.438682	0.178605	0.0886228	0.788741	0.0161033
1247781	CD8	TRBV19	6	32608174	SNPS_DQA1_2939_32608174_intron1	A	T	T	0.755682	ADD	88	0.438682	0.178605	0.0886228	0.788741	0.0161033
1247782	CD8	TRBV19	6	32608286	INS_SNPS_DQA1_3050x3051_32608286	A	T	T	0.755682	ADD	88	0.438682	0.178605	0.0886228	0.788741	0.0161033
1247783	CD8	TRBV19	6	32605648	SNPS_DQA1_413_32605648_intron1	A	G	G	0.244318	ADD	88	-0.438682	0.178605	-0.788741	-0.0886228	0.0161033
1247784	CD8	TRBV19	6	32606289	SNPS_DQA1_1054_32606289_intron1	A	T	T	0.755682	ADD	88	0.438682	0.178605	0.0886228	0.788741	0.0161033
1247785	CD8	TRBV19	6	32607677	SNPS_DQA1_2442_32607677_intron1	A	G	G	0.755682	ADD	88	0.438682	0.178605	0.0886228	0.788741	0.0161033
1247787	CD8	TRBV19	6	32606795	SNPS_DQA1_1560_32606795_intron1	A	T	T	0.755682	ADD	88	0.438682	0.178605	0.0886228	0.788741	0.0161033
1247789	CD8	TRBV19	6	32607949	SNPS_DQA1_2714_32607949_intron1_A	A	T	T	0.244318	ADD	88	-0.438682	0.178605	-0.788741	-0.0886228	0.0161033
1247790	CD8	TRBV19	6	32607981	SNPS_DQA1_2746_32607981_intron1	G	T	T	0.755682	ADD	88	0.438682	0.178605	0.0886228	0.788741	0.0161033
1247791	CD8	TRBV19	6	32608215	SNPS_DQA1_2980_32608215_intron1	C	T	T	0.755682	ADD	88	0.438682	0.178605	0.0886228	0.788741	0.0161033
1247792	CD8	TRBV19	6	32607712	SNPS_DQA1_2477_32607712_intron1	A	T	T	0.755682	ADD	88	0.438682	0.178605	0.0886228	0.788741	0.0161033
1247793	CD8	TRBV19	6	32607713	SNPS_DQA1_2478_32607713_intron1	A	T	T	0.755682	ADD	88	0.438682	0.178605	0.0886228	0.788741	0.0161033
1247794	CD8	TRBV19	6	32607825	SNPS_DQA1_2590_32607825_intron1	A	G	G	0.755682	ADD	88	0.438682	0.178605	0.0886228	0.788741	0.0161033
1247795	CD8	TRBV19	6	32607629	SNPS_DQA1_2391_32607626_intron1_G	A	T	T	0.755682	ADD	88	0.438682	0.178605	0.0886228	0.788741	0.0161033
1247796	CD8	TRBV19	6	32607999	SNPS_DQA1_2761_32607996_intron1_T	A	T	T	0.755682	ADD	88	0.438682	0.178605	0.0886228	0.788741	0.0161033
1247797	CD8	TRBV19	6	32608045	SNPS_DQA1_2810_32608045_intron1_A	A	T	T	0.755682	ADD	88	0.438682	0.178605	0.0886228	0.788741	0.0161033
1247799	CD8	TRBV19	6	32608220	SNPS_DQA1_2985_32608220_intron1	T	C	C	0.755682	ADD	88	0.438682	0.178605	0.0886228	0.788741	0.0161033
1247800	CD8	TRBV19	6	32608173	SNPS_DQA1_2938_32608173_intron1	A	T	T	0.755682	ADD	88	0.438682	0.178605	0.0886228	0.788741	0.0161033
1247805	CD8	TRBV19	6	32605723	SNPS_DQA1_488_32605723_intron1	C	G	G	0.244318	ADD	88	-0.438682	0.178605	-0.788741	-0.0886228	0.0161033
1247806	CD8	TRBV19	6	32608396	SNPS_DQA1_3161_32608396_intron1	T	C	C	0.244318	ADD	88	-0.438682	0.178605	-0.788741	-0.0886228	0.0161033
1247807	CD8	TRBV19	6	32609220	SNPS_DQA1_3985_32609220_exon2	T	G	G	0.755682	ADD	88	0.438682	0.178605	0.0886228	0.788741	0.0161033
1247808	CD8	TRBV19	6	32608938	SNPS_DQA1_3703_32608938_intron1	G	T	T	0.244318	ADD	88	-0.438682	0.178605	-0.788741	-0.0886228	0.0161033
1247809	CD8	TRBV19	6	32608945	SNPS_DQA1_3709_32608944_intron1_G	A	T	T	0.755682	ADD	88	0.438682	0.178605	0.0886228	0.788741	0.0161033
1247810	CD8	TRBV19	6	32606368	SNPS_DQA1_1133_32606368_intron1	C	T	T	0.244318	ADD	88	-0.438682	0.178605	-0.788741	-0.0886228	0.0161033
1247812	CD8	TRBV19	6	32606608	INS_SNPS_DQA1_1372x1373_32606608	A	T	T	0.755682	ADD	88	0.438682	0.178605	0.0886228	0.788741	0.0161033
1247813	CD8	TRBV19	6	32606606	SNPS_DQA1_1278_32606513_intron1_A	A	T	T	0.244318	ADD	88	-0.438682	0.178605	-0.788741	-0.0886228	0.0161033
1247814	CD8	TRBV19	6	32606604	SNPS_DQA1_1277_32606512_intron1_A	A	T	T	0.244318	ADD	88	-0.438682	0.178605	-0.788741	-0.0886228	0.0161033
1247815	CD8	TRBV19	6	32606603	SNPS_DQA1_1275_32606510_intron1_G	A	T	T	0.244318	ADD	88	-0.438682	0.178605	-0.788741	-0.0886228	0.0161033
1247816	CD8	TRBV19	6	32607071	SNPS_DQA1_1836_32607071_intron1	A	T	T	0.755682	ADD	88	0.438682	0.178605	0.0886228	0.788741	0.0161033
1247817	CD8	TRBV19	6	32606965	SNPS_DQA1_1730_32606965_intron1	C	T	T	0.755682	ADD	88	0.438682	0.178605	0.0886228	0.788741	0.0161033
1247818	CD8	TRBV19	6	32606759	SNPS_DQA1_1524_32606759_intron1	A	G	G	0.755682	ADD	88	0.438682	0.178605	0.0886228	0.788741	0.0161033
1247819	CD8	TRBV19	6	32606556	SNPS_DQA1_1321_32606556_intron1	A	G	G	0.244318	ADD	88	-0.438682	0.178605	-0.788741	-0.0886228	0.0161033
1247820	CD8	TRBV19	6	32609354	SNPS_DQA1_4119_32609354_intron2	A	C	C	0.755682	ADD	88	0.438682	0.178605	0.0886228	0.788741	0.0161033
1247821	CD8	TRBV19	6	32609363	SNPS_DQA1_4128_32609363_intron2	T	C	C	0.244318	ADD	88	-0.438682	0.178605	-0.788741	-0.0886228	0.0161033
1247822	CD8	TRBV19	6	32607714	SNPS_DQA1_2479_32607714_intron1	A	T	T	0.755682	ADD	88	0.438682	0.178605	0.0886228	0.788741	0.0161033
1247824	CD8	TRBV19	6	32609256	AA_DQA1_53_32609237_exon2_KR	A	T	T	0.755682	ADD	88	0.438682	0.178605	0.0886228	0.788741	0.0161033
1247825	CD8	TRBV19	6	32607242	SNPS_DQA1_2007_32607242_intron1_.	A	T	T	0.244318	ADD	88	-0.438682	0.178605	-0.788741	-0.0886228	0.0161033
1247827	CD8	TRBV19	6	32607312	SNPS_DQA1_2077_32607312_intron1	T	C	C	0.244318	ADD	88	-0.438682	0.178605	-0.788741	-0.0886228	0.0161033
1247828	CD8	TRBV19	6	32607308	SNPS_DQA1_2073_32607308_intron1	A	C	C	0.755682	ADD	88	0.438682	0.178605	0.0886228	0.788741	0.0161033
1247829	CD8	TRBV19	6	32607307	SNPS_DQA1_2072_32607307_intron1	A	T	T	0.755682	ADD	88	0.438682	0.178605	0.0886228	0.788741	0.0161033
1247830	CD8	TRBV19	6	32607178	SNPS_DQA1_1943_32607178_intron1	A	G	G	0.755682	ADD	88	0.438682	0.178605	0.0886228	0.788741	0.0161033
1247831	CD8	TRBV19	6	32607163	SNPS_DQA1_1928_32607163_intron1	A	C	C	0.755682	ADD	88	0.438682	0.178605	0.0886228	0.788741	0.0161033
1247832	CD8	TRBV19	6	32607556	SNPS_DQA1_2294_32607529_intron1_C	A	T	T	0.244318	ADD	88	-0.438682	0.178605	-0.788741	-0.0886228	0.0161033
1247833	CD8	TRBV19	6	32607596	SNPS_DQA1_2361_32607596_intron1	T	C	C	0.755682	ADD	88	0.438682	0.178605	0.0886228	0.788741	0.0161033
1247834	CD8	TRBV19	6	32607243	SNPS_DQA1_2008_32607243_intron1	A	T	T	0.755682	ADD	88	0.438682	0.178605	0.0886228	0.788741	0.0161033
1247835	CD8	TRBV19	6	32605423	SNPS_DQA1_188_32605423_intron1	T	C	C	0.244318	ADD	88	-0.438682	0.178605	-0.788741	-0.0886228	0.0161033
1247926	CD4	TRAV19	6	32546569	HLA_DRB1*07:01	A	T	T	0.107955	ADD	88	-0.544158	0.221552	-0.978392	-0.109924	0.0161051
1247928	CD4	TRAV19	6	32546568	HLA_DRB1*07	A	T	T	0.107955	ADD	88	-0.544158	0.221552	-0.978392	-0.109924	0.0161051
1248028	CD4	TRBV15	6	31324829	SNPS_B_107_31324829_intron1_C	A	T	T	0.6875	ADD	88	-0.398645	0.162311	-0.716768	-0.080522	0.0161073
1248030	CD4	TRAV19	6	32559191	rs114335056	A	G	G	0.153409	ADD	88	0.476551	0.19403	0.0962583	0.856843	0.0161073
1248071	CD4	TRAV21	6	32649676	rs9275109	G	T	T	0.556818	ADD	88	-0.377551	0.153723	-0.678843	-0.0762593	0.016108
1248072	CD4	TRAV21	6	32681631	rs9275596	C	T	T	0.556818	ADD	88	-0.377551	0.153723	-0.678843	-0.0762593	0.016108
1248217	CD4	TRAV39	6	32551940	AA_DRB1_74_32551940_exon2_A	A	T	T	0.664773	ADD	88	-0.378294	0.15403	-0.680186	-0.0764018	0.0161106
1248245	CD4	TRBV2	6	31324196	AA_B_116_31324144_exon3_LN	A	T	T	0.0795455	ADD	88	-0.699705	0.284899	-1.2581	-0.141312	0.0161111
1248246	CD4	TRBV2	6	31324204	AA_B_116_31324144_exon3_LP	A	T	T	0.0795455	ADD	88	-0.699705	0.284899	-1.2581	-0.141312	0.0161111
1248247	CD4	TRBV2	6	31324197	AA_B_116_31324144_exon3_LNP	A	T	T	0.0795455	ADD	88	-0.699705	0.284899	-1.2581	-0.141312	0.0161111
1248248	CD4	TRBV2	6	31324143	SNPS_B_793_31324143_exon3	G	T	T	0.0795455	ADD	88	-0.699705	0.284899	-1.2581	-0.141312	0.0161111
1248249	CD4	TRBV2	6	31324193	AA_B_116_31324144_exon3_L	A	T	T	0.0795455	ADD	88	-0.699705	0.284899	-1.2581	-0.141312	0.0161111
1248262	CD4	TRAV4	6	30339602	rs2844746	T	C	C	0.659091	ADD	88	0.436544	0.177749	0.0881624	0.784926	0.0161117
1248307	CD4	TRAV40	6	29950210	rs401618	A	G	G	0.232955	ADD	88	0.378682	0.154191	0.0764736	0.68089	0.0161128
1248308	CD4	TRAV40	6	29948812	rs2844802	A	T	T	0.232955	ADD	88	0.378682	0.154191	0.0764736	0.68089	0.0161128
1248309	CD4	TRAV40	6	29951106	rs2735067	A	G	G	0.232955	ADD	88	0.378682	0.154191	0.0764736	0.68089	0.0161128
1248462	CD4	TRAV39	6	31125705	rs720466	C	G	G	0.210227	ADD	88	0.462662	0.18839	0.0934249	0.831898	0.0161151
1248463	CD4	TRAV39	6	31127562	rs1150765	C	T	T	0.210227	ADD	88	0.462662	0.18839	0.0934249	0.831898	0.0161151
1248471	CD8	TRAV41	6	32195359	rs532385	G	A	A	0.301136	ADD	88	0.388953	0.158377	0.0785401	0.699365	0.0161153
1248478	CD4	TRBV19	6	30383442	rs4713325	C	G	G	0.1875	ADD	88	0.465224	0.189434	0.0939397	0.836508	0.0161158
1248479	CD4	TRBV19	6	30383876	rs4713328	C	T	T	0.1875	ADD	88	0.465224	0.189434	0.0939397	0.836508	0.0161158
1248480	CD4	TRBV19	6	30385111	rs17188743	A	G	G	0.1875	ADD	88	0.465224	0.189434	0.0939397	0.836508	0.0161158
1248481	CD4	TRBV19	6	30384322	rs2074502	G	A	A	0.1875	ADD	88	0.465224	0.189434	0.0939397	0.836508	0.0161158
1248482	CD4	TRBV19	6	30385057	rs17195089	G	A	A	0.1875	ADD	88	0.465224	0.189434	0.0939397	0.836508	0.0161158
1248516	CD8	TRAV6	6	31459742	rs2516415	G	A	A	0.386364	ADD	88	0.365837	0.148966	0.0738687	0.657805	0.0161166
1248522	CD8	TRAV6	6	31458157	rs2507964	C	T	T	0.386364	ADD	88	0.365837	0.148966	0.0738687	0.657805	0.0161166
1248814	CD4	TRAV3	6	31324910	AA_B_-16_31324910_exon1_L	A	T	T	0.340909	ADD	88	0.378989	0.154333	0.0765022	0.681476	0.0161242
1248815	CD4	TRAV3	6	31324911	SNPS_B_25_31324911_exon1	C	G	G	0.340909	ADD	88	0.378989	0.154333	0.0765022	0.681476	0.0161242
1248816	CD4	TRAV3	6	31324912	AA_B_-16_31324910_exon1_V	A	T	T	0.659091	ADD	88	-0.378989	0.154333	-0.681476	-0.0765022	0.0161242
1248848	CD4	TRAV16	6	31510002	rs2523505	C	G	G	0.0909091	ADD	88	-0.655494	0.266934	-1.17868	-0.132313	0.0161249
1248850	CD4	TRAV16	6	31465846	rs114861390	T	A	A	0.0909091	ADD	88	-0.655494	0.266934	-1.17868	-0.132313	0.0161249
1248996	CD4	TRBV14	6	32209861	rs507778	C	T	T	0.363636	ADD	88	-0.376801	0.153447	-0.677552	-0.0760505	0.0161276
1249196	CD4	TRAV40	6	30410206	rs1264518	C	T	T	0.125	ADD	88	-0.500599	0.203869	-0.900175	-0.101024	0.016131
1249297	CD8	TRAV4	6	31587938	rs3763295	A	G	G	0.204545	ADD	88	0.434856	0.177098	0.0877499	0.781963	0.0161329
1249800	CD4	TRAV17	6	32313653	rs3117133	G	C	C	0.772727	ADD	88	-0.455763	0.185616	-0.819564	-0.0919628	0.0161346
1249808	CD4	TRAV17	6	32312610	rs9268268	A	G	G	0.772727	ADD	88	-0.455763	0.185616	-0.819564	-0.0919628	0.0161346
1249809	CD4	TRAV17	6	32312353	rs7383144	C	T	T	0.772727	ADD	88	-0.455763	0.185616	-0.819564	-0.0919628	0.0161346
1249810	CD4	TRAV17	6	32315975	rs3117126	C	T	T	0.772727	ADD	88	-0.455763	0.185616	-0.819564	-0.0919628	0.0161346
1249811	CD4	TRAV17	6	32315727	rs910049	T	C	C	0.772727	ADD	88	-0.455763	0.185616	-0.819564	-0.0919628	0.0161346
1249814	CD4	TRAV17	6	32312082	rs6904320	A	G	G	0.772727	ADD	88	-0.455763	0.185616	-0.819564	-0.0919628	0.0161346
1249819	CD8	TRBV15	6	33797009	rs9461917	C	T	T	0.579545	ADD	88	0.34813	0.141781	0.0702445	0.626016	0.0161347
1250121	CD4	TRBV9	6	31234569	rs115799091	C	T	T	0.4375	ADD	88	-0.403859	0.164485	-0.726245	-0.0814741	0.0161395
1250156	CD4	TRAV16	6	31918860	rs1270942	A	G	G	0.102273	ADD	88	0.612599	0.249503	0.123583	1.10161	0.01614
1250357	CD4	TRAV19	6	32102680	rs13211318	A	C	C	0.107955	ADD	88	-0.544086	0.221602	-0.978417	-0.109754	0.0161416
1250358	CD4	TRAV19	6	32097983	rs9391734	G	A	A	0.107955	ADD	88	-0.544086	0.221602	-0.978417	-0.109754	0.0161416
1250359	CD4	TRAV19	6	32074804	rs12153855	T	C	C	0.107955	ADD	88	-0.544086	0.221602	-0.978417	-0.109754	0.0161416
1250360	CD4	TRAV19	6	32097290	rs28732176	C	T	T	0.107955	ADD	88	-0.544086	0.221602	-0.978417	-0.109754	0.0161416
1250464	CD4	TRAV21	6	32627405	rs1130455	C	G	G	0.210227	ADD	88	-0.395502	0.161089	-0.711231	-0.0797738	0.0161442
1250615	CD4	TRBV14	6	32553046	AA_DRB1_37_32552051_exon2_FLS	A	T	T	0.465909	ADD	88	0.421134	0.171533	0.0849355	0.757332	0.0161467
1250616	CD4	TRBV14	6	32553096	AA_DRB1_37_32552051_exon2_NY	A	T	T	0.534091	ADD	88	-0.421134	0.171533	-0.757332	-0.0849355	0.0161467
1250617	CD4	TRBV14	6	32553089	AA_DRB1_37_32552051_exon2_NPY	A	T	T	0.534091	ADD	88	-0.421134	0.171533	-0.757332	-0.0849355	0.0161467
1250621	CD4	TRBV14	6	32553097	AA_DRB1_37_32552051_exon2_NYx	A	T	T	0.534091	ADD	88	-0.421134	0.171533	-0.757332	-0.0849355	0.0161467
1250634	CD8	TRAV6	6	30211894	rs4449668	G	T	T	0.164773	ADD	88	0.47389	0.193022	0.0955738	0.852206	0.0161472
1251352	CD4	TRBV28	6	33808094	rs9368778	A	T	T	0.0625	ADD	88	-0.764344	0.311347	-1.37457	-0.154115	0.0161535
1251530	CD4	TRAV2	6	32112626	rs3130279	A	G	G	0.892045	ADD	88	-0.588899	0.239886	-1.05907	-0.118732	0.0161552
1251811	CD8	TRBV16	6	30186863	rs2106070	A	G	G	0.494318	ADD	88	-0.280972	0.11446	-0.505309	-0.0566355	0.0161613
1251812	CD8	TRBV16	6	30187164	rs3132668	T	A	A	0.494318	ADD	88	-0.280972	0.11446	-0.505309	-0.0566355	0.0161613
1251813	CD8	TRBV16	6	30199512	rs1013518	G	A	A	0.494318	ADD	88	-0.280972	0.11446	-0.505309	-0.0566355	0.0161613
1251814	CD8	TRBV16	6	30199067	rs1573295	G	A	A	0.494318	ADD	88	-0.280972	0.11446	-0.505309	-0.0566355	0.0161613
1251815	CD8	TRBV16	6	30187434	rs3094132	G	C	C	0.494318	ADD	88	-0.280972	0.11446	-0.505309	-0.0566355	0.0161613
1251816	CD8	TRBV16	6	30191587	rs3132667	A	G	G	0.494318	ADD	88	-0.280972	0.11446	-0.505309	-0.0566355	0.0161613
1251817	CD8	TRBV16	6	30196855	rs3129690	T	C	C	0.494318	ADD	88	-0.280972	0.11446	-0.505309	-0.0566355	0.0161613
1251818	CD8	TRBV16	6	30203602	rs954037	C	T	T	0.494318	ADD	88	-0.280972	0.11446	-0.505309	-0.0566355	0.0161613
1251819	CD8	TRBV16	6	30196313	rs3094140	C	T	T	0.494318	ADD	88	-0.280972	0.11446	-0.505309	-0.0566355	0.0161613
1251820	CD8	TRBV16	6	30202052	rs916568	C	T	T	0.494318	ADD	88	-0.280972	0.11446	-0.505309	-0.0566355	0.0161613
1251821	CD8	TRBV16	6	30194103	rs2040486	A	C	C	0.494318	ADD	88	-0.280972	0.11446	-0.505309	-0.0566355	0.0161613
1251822	CD8	TRBV16	6	30194531	rs3130393	A	C	C	0.494318	ADD	88	-0.280972	0.11446	-0.505309	-0.0566355	0.0161613
1251823	CD8	TRBV16	6	30190640	rs3130391	C	T	T	0.494318	ADD	88	-0.280972	0.11446	-0.505309	-0.0566355	0.0161613
1251824	CD8	TRBV16	6	30188158	rs3130388	G	T	T	0.494318	ADD	88	-0.280972	0.11446	-0.505309	-0.0566355	0.0161613
1251825	CD8	TRBV16	6	30193513	rs3132666	A	G	G	0.494318	ADD	88	-0.280972	0.11446	-0.505309	-0.0566355	0.0161613
1252054	CD8	TRAV34	6	33574635	rs210122	A	G	G	0.443182	ADD	88	-0.315819	0.128659	-0.567986	-0.063652	0.0161644
1252198	CD4	TRBV9	6	32778281	rs2857115	G	A	A	0.227273	ADD	88	0.45867	0.186859	0.0924337	0.824906	0.016167
1252335	CD4	TRBV30	6	28833225	rs4713182	G	A	A	0.0625	ADD	88	0.650058	0.264834	0.130993	1.16912	0.016169
1252338	CD4	TRBV30	6	28826852	rs115439209	C	T	T	0.0625	ADD	88	0.650058	0.264834	0.130993	1.16912	0.016169
1252340	CD4	TRBV30	6	28830477	rs115009016	T	C	C	0.0625	ADD	88	0.650058	0.264834	0.130993	1.16912	0.016169
1252342	CD4	TRBV30	6	28839747	rs743848	G	T	T	0.0625	ADD	88	0.650058	0.264834	0.130993	1.16912	0.016169
1252733	CD8	TRAV6	6	30386996	rs1264542	G	A	A	0.590909	ADD	88	0.360255	0.146776	0.0725794	0.647931	0.0161746
1252756	CD4	TRAV21	6	31177503	rs3132505	G	T	T	0.227273	ADD	88	0.479996	0.195562	0.0967024	0.86329	0.0161748
1252757	CD4	TRAV21	6	31176226	rs3132506	T	C	C	0.227273	ADD	88	0.479996	0.195562	0.0967024	0.86329	0.0161748
1253113	CD8	TRAV24	6	30766204	rs3129987	T	C	C	0.846591	ADD	88	0.520903	0.212239	0.104923	0.936884	0.01618
1253392	CD4	TRAV17	6	32423915	rs9268807	C	G	G	0.806818	ADD	88	-0.507509	0.206791	-0.912811	-0.102206	0.0161848
1253920	CD4	TRAV6	6	32552615	AA_DRB1_74_32551940_exon2_AG	A	T	T	0.670455	ADD	88	0.373286	0.152113	0.0751495	0.671422	0.0161936
1253921	CD4	TRAV6	6	32552619	AA_DRB1_74_32551940_exon2_AGx	A	T	T	0.670455	ADD	88	0.373286	0.152113	0.0751495	0.671422	0.0161936
1253922	CD4	TRAV6	6	32552631	AA_DRB1_74_32551940_exon2_Ax	A	T	T	0.670455	ADD	88	0.373286	0.152113	0.0751495	0.671422	0.0161936
1254028	CD8	TRAV34	6	33903696	rs6457751	G	T	T	0.664773	ADD	88	-0.387395	0.157864	-0.696803	-0.0779861	0.0161949
1254242	CD8	TRAV4	6	31417191	rs3128982	A	G	G	0.261364	ADD	88	-0.409608	0.166923	-0.736771	-0.0824449	0.016199
1254250	CD8	TRAV4	6	29260431	rs3117425	C	T	T	0.0909091	ADD	88	-0.661266	0.269479	-1.18944	-0.133097	0.0161992
1254256	CD8	TRAV4	6	29274136	rs3117427	T	C	C	0.0909091	ADD	88	-0.661266	0.269479	-1.18944	-0.133097	0.0161992
1254947	CD4	TRAV10	6	32553089	AA_DRB1_37_32552051_exon2_NPY	A	T	T	0.534091	ADD	88	-0.428948	0.174815	-0.771579	-0.0863179	0.0162049
1254948	CD4	TRAV10	6	32553046	AA_DRB1_37_32552051_exon2_FLS	A	T	T	0.465909	ADD	88	0.428948	0.174815	0.0863179	0.771579	0.0162049
1254952	CD4	TRAV10	6	32553096	AA_DRB1_37_32552051_exon2_NY	A	T	T	0.534091	ADD	88	-0.428948	0.174815	-0.771579	-0.0863179	0.0162049
1254953	CD4	TRAV10	6	32553097	AA_DRB1_37_32552051_exon2_NYx	A	T	T	0.534091	ADD	88	-0.428948	0.174815	-0.771579	-0.0863179	0.0162049
1255635	CD4	TRAV17	6	31936668	rs410851	T	C	C	0.704545	ADD	88	-0.438259	0.178625	-0.788357	-0.0881606	0.016214
1255658	CD4	TRBV9	6	31239108	AA_C_116_31239054_exon3_Yx	A	T	T	0.164773	ADD	88	-0.516528	0.210527	-0.929152	-0.103903	0.0162145
1255659	CD4	TRBV9	6	31239107	AA_C_116_31239054_exon3_Y	A	T	T	0.164773	ADD	88	-0.516528	0.210527	-0.929152	-0.103903	0.0162145
1256046	CD4	TRAV24	6	31364707	rs2251396	G	A	A	0.284091	ADD	88	0.416391	0.169724	0.0837378	0.749044	0.0162214
1256112	CD4	TRBV2	6	31101401	rs555916934	C	T	T	0.164773	ADD	88	-0.492082	0.200579	-0.885209	-0.0989551	0.0162225
1256122	CD4	TRAV25	6	32590925	rs3129763	G	A	A	0.215909	ADD	88	-0.449434	0.183195	-0.80849	-0.090378	0.0162228
1256186	CD8	TRAV17	6	32820656	rs36229526	G	T	T	0.0738636	ADD	88	0.706111	0.287823	0.141988	1.27023	0.0162239
1256241	CD4	TRBV30	6	32608592	INS_SNPS_DQA1_3356x3357_32608592	A	T	T	0.448864	ADD	88	0.413282	0.168463	0.0831	0.743465	0.0162253
1256242	CD4	TRBV30	6	32607212	SNPS_DQA1_1977_32607212_intron1	A	G	G	0.551136	ADD	88	-0.413282	0.168463	-0.743465	-0.0831	0.0162253
1256243	CD4	TRBV30	6	32607247	SNPS_DQA1_2007_32607242_intron1_C	A	T	T	0.448864	ADD	88	0.413282	0.168463	0.0831	0.743465	0.0162253
1256244	CD4	TRBV30	6	32607588	SNPS_DQA1_2343_32607578_intron1_C	A	T	T	0.448864	ADD	88	0.413282	0.168463	0.0831	0.743465	0.0162253
1256246	CD4	TRBV30	6	32609375	SNPS_DQA1_4140_32609375_intron2	A	T	T	0.551136	ADD	88	-0.413282	0.168463	-0.743465	-0.0831	0.0162253
1256247	CD4	TRBV30	6	32609705	SNPS_DQA1_4469_32609704_intron2	C	T	T	0.448864	ADD	88	0.413282	0.168463	0.0831	0.743465	0.0162253
1256248	CD4	TRBV30	6	32610017	SNPS_DQA1_4780_32610015_exon3_C	A	T	T	0.448864	ADD	88	0.413282	0.168463	0.0831	0.743465	0.0162253
1256249	CD4	TRBV30	6	32610019	AA_DQA1_175_32610016_exon3_EK	A	T	T	0.551136	ADD	88	-0.413282	0.168463	-0.743465	-0.0831	0.0162253
1256250	CD4	TRBV30	6	32610023	AA_DQA1_175_32610016_exon3_Q	A	T	T	0.448864	ADD	88	0.413282	0.168463	0.0831	0.743465	0.0162253
1256251	CD4	TRBV30	6	32606357	SNPS_DQA1_1122_32606357_intron1	A	C	C	0.448864	ADD	88	0.413282	0.168463	0.0831	0.743465	0.0162253
1256252	CD4	TRBV30	6	32606085	SNPS_DQA1_850_32606085_intron1	A	T	T	0.551136	ADD	88	-0.413282	0.168463	-0.743465	-0.0831	0.0162253
1256253	CD4	TRBV30	6	32606176	SNPS_DQA1_941_32606176_intron1	A	T	T	0.551136	ADD	88	-0.413282	0.168463	-0.743465	-0.0831	0.0162253
1256254	CD4	TRBV30	6	32606324	SNPS_DQA1_1089_32606324_intron1	T	C	C	0.551136	ADD	88	-0.413282	0.168463	-0.743465	-0.0831	0.0162253
1256255	CD4	TRBV30	6	32607203	SNPS_DQA1_1968_32607203_intron1	T	C	C	0.551136	ADD	88	-0.413282	0.168463	-0.743465	-0.0831	0.0162253
1256256	CD4	TRBV30	6	32608826	SNPS_DQA1_3591_32608826_intron1	C	T	T	0.551136	ADD	88	-0.413282	0.168463	-0.743465	-0.0831	0.0162253
1256257	CD4	TRBV30	6	32608894	SNPS_DQA1_3659_32608894_intron1	G	T	T	0.551136	ADD	88	-0.413282	0.168463	-0.743465	-0.0831	0.0162253
1256258	CD4	TRBV30	6	32609703	SNPS_DQA1_4468_32609703_intron2	G	C	C	0.448864	ADD	88	0.413282	0.168463	0.0831	0.743465	0.0162253
1256259	CD4	TRBV30	6	32610181	SNPS_DQA1_4923_32610158_intron3_C	A	T	T	0.448864	ADD	88	0.413282	0.168463	0.0831	0.743465	0.0162253
1256260	CD4	TRBV30	6	32610186	SNPS_DQA1_4951_32610186_intron3	A	C	C	0.551136	ADD	88	-0.413282	0.168463	-0.743465	-0.0831	0.0162253
1256261	CD4	TRBV30	6	32610162	SNPS_DQA1_4927_32610162_intron3	A	T	T	0.448864	ADD	88	0.413282	0.168463	0.0831	0.743465	0.0162253
1256262	CD4	TRBV30	6	32609257	AA_DQA1_53_32609237_exon2_KX	A	T	T	0.448864	ADD	88	0.413282	0.168463	0.0831	0.743465	0.0162253
1256263	CD4	TRBV30	6	32606577	SNPS_DQA1_1342_32606577_intron1	A	G	G	0.551136	ADD	88	-0.413282	0.168463	-0.743465	-0.0831	0.0162253
1256264	CD4	TRBV30	6	32606578	SNPS_DQA1_1264_32606499_intron1_G	A	T	T	0.448864	ADD	88	0.413282	0.168463	0.0831	0.743465	0.0162253
1256265	CD4	TRBV30	6	32606579	SNPS_DQA1_1344_32606579_intron1	A	G	G	0.448864	ADD	88	0.413282	0.168463	0.0831	0.743465	0.0162253
1256266	CD4	TRBV30	6	32606598	SNPS_DQA1_1273_32606508_intron1_G	A	T	T	0.448864	ADD	88	0.413282	0.168463	0.0831	0.743465	0.0162253
1256267	CD4	TRBV30	6	32607011	SNPS_DQA1_1776_32607011_intron1	T	G	G	0.448864	ADD	88	0.413282	0.168463	0.0831	0.743465	0.0162253
1256268	CD4	TRBV30	6	32606245	SNPS_DQA1_1009_32606244_intron1_C	A	T	T	0.448864	ADD	88	0.413282	0.168463	0.0831	0.743465	0.0162253
1256269	CD4	TRBV30	6	32607739	SNPS_DQA1_2504_32607739_intron1	A	G	G	0.448864	ADD	88	0.413282	0.168463	0.0831	0.743465	0.0162253
1256270	CD4	TRBV30	6	32607641	SNPS_DQA1_2406_32607641_intron1	A	G	G	0.551136	ADD	88	-0.413282	0.168463	-0.743465	-0.0831	0.0162253
1256271	CD4	TRBV30	6	32609410	SNPS_DQA1_4175_32609410_intron2	C	T	T	0.551136	ADD	88	-0.413282	0.168463	-0.743465	-0.0831	0.0162253
1256272	CD4	TRBV30	6	32609519	SNPS_DQA1_4284_32609519_intron2	G	T	T	0.551136	ADD	88	-0.413282	0.168463	-0.743465	-0.0831	0.0162253
1256273	CD4	TRBV30	6	32609520	SNPS_DQA1_4285_32609520_intron2	C	T	T	0.551136	ADD	88	-0.413282	0.168463	-0.743465	-0.0831	0.0162253
1256274	CD4	TRBV30	6	32609276	AA_DQA1_66_32609276_exon2_I	A	T	T	0.551136	ADD	88	-0.413282	0.168463	-0.743465	-0.0831	0.0162253
1256275	CD4	TRBV30	6	32609305	SNPS_DQA1_4070_32609305_exon2_A	A	T	T	0.448864	ADD	88	0.413282	0.168463	0.0831	0.743465	0.0162253
1256276	CD4	TRBV30	6	32609312	AA_DQA1_76_32609306_exon2_LV	A	T	T	0.551136	ADD	88	-0.413282	0.168463	-0.743465	-0.0831	0.0162253
1256277	CD4	TRBV30	6	32605754	SNPS_DQA1_519_32605754_intron1	A	T	T	0.448864	ADD	88	0.413282	0.168463	0.0831	0.743465	0.0162253
1256278	CD4	TRBV30	6	32605759	SNPS_DQA1_524_32605759_intron1	A	T	T	0.448864	ADD	88	0.413282	0.168463	0.0831	0.743465	0.0162253
1256279	CD4	TRBV30	6	32605705	SNPS_DQA1_470_32605705_intron1	G	T	T	0.551136	ADD	88	-0.413282	0.168463	-0.743465	-0.0831	0.0162253
1256280	CD4	TRBV30	6	32606286	SNPS_DQA1_1051_32606286_intron1	A	T	T	0.448864	ADD	88	0.413282	0.168463	0.0831	0.743465	0.0162253
1256281	CD4	TRBV30	6	32605708	SNPS_DQA1_473_32605708_intron1	A	G	G	0.448864	ADD	88	0.413282	0.168463	0.0831	0.743465	0.0162253
1256282	CD4	TRBV30	6	32610235	SNPS_DQA1_5000_32610235_intron3	C	T	T	0.448864	ADD	88	0.413282	0.168463	0.0831	0.743465	0.0162253
1256283	CD4	TRBV30	6	32606475	SNPS_DQA1_1240_32606475_intron1	A	C	C	0.448864	ADD	88	0.413282	0.168463	0.0831	0.743465	0.0162253
1256284	CD4	TRBV30	6	32606295	SNPS_DQA1_1052_32606287_intron1_A	A	T	T	0.448864	ADD	88	0.413282	0.168463	0.0831	0.743465	0.0162253
1256285	CD4	TRBV30	6	32605738	SNPS_DQA1_503_32605738_intron1	A	G	G	0.448864	ADD	88	0.413282	0.168463	0.0831	0.743465	0.0162253
1256286	CD4	TRBV30	6	32606490	SNPS_DQA1_1255_32606490_intron1	A	G	G	0.448864	ADD	88	0.413282	0.168463	0.0831	0.743465	0.0162253
1256287	CD4	TRBV30	6	32606479	SNPS_DQA1_1244_32606479_intron1	A	G	G	0.448864	ADD	88	0.413282	0.168463	0.0831	0.743465	0.0162253
1256288	CD4	TRBV30	6	32609291	AA_DQA1_69_32609285_exon2_Ax	A	T	T	0.448864	ADD	88	0.413282	0.168463	0.0831	0.743465	0.0162253
1256289	CD4	TRBV30	6	32606944	SNPS_DQA1_1709_32606944_intron1	C	T	T	0.448864	ADD	88	0.413282	0.168463	0.0831	0.743465	0.0162253
1256290	CD4	TRBV30	6	32609288	SNPS_DQA1_4049_32609284_exon2_G	A	T	T	0.448864	ADD	88	0.413282	0.168463	0.0831	0.743465	0.0162253
1256291	CD4	TRBV30	6	32609277	SNPS_DQA1_4042_32609277_exon2	G	C	C	0.551136	ADD	88	-0.413282	0.168463	-0.743465	-0.0831	0.0162253
1256292	CD4	TRBV30	6	32609278	SNPS_DQA1_4012_32609247_exon2_T	A	T	T	0.448864	ADD	88	0.413282	0.168463	0.0831	0.743465	0.0162253
1256293	CD4	TRBV30	6	32609279	AA_DQA1_61_32609261_exon2_G	A	T	T	0.448864	ADD	88	0.413282	0.168463	0.0831	0.743465	0.0162253
1256294	CD4	TRBV30	6	32609280	SNPS_DQA1_4026_32609261_exon2	G	T	T	0.551136	ADD	88	-0.413282	0.168463	-0.743465	-0.0831	0.0162253
1256295	CD4	TRBV30	6	32609265	AA_DQA1_55_32609243_exon2_R	A	T	T	0.551136	ADD	88	-0.413282	0.168463	-0.743465	-0.0831	0.0162253
1256296	CD4	TRBV30	6	32608986	SNPS_DQA1_3751_32608986_intron1	A	T	T	0.448864	ADD	88	0.413282	0.168463	0.0831	0.743465	0.0162253
1256297	CD4	TRBV30	6	32608687	SNPS_DQA1_3452_32608687_intron1	A	G	G	0.551136	ADD	88	-0.413282	0.168463	-0.743465	-0.0831	0.0162253
1256298	CD4	TRBV30	6	32609242	SNPS_DQA1_4007_32609242_exon2	A	G	G	0.448864	ADD	88	0.413282	0.168463	0.0831	0.743465	0.0162253
1256299	CD4	TRBV30	6	32607719	SNPS_DQA1_2482_32607717_intron1_C	A	T	T	0.448864	ADD	88	0.413282	0.168463	0.0831	0.743465	0.0162253
1256300	CD4	TRBV30	6	32607784	SNPS_DQA1_2549_32607784_intron1	T	C	C	0.448864	ADD	88	0.413282	0.168463	0.0831	0.743465	0.0162253
1256301	CD4	TRBV30	6	32610505	SNPS_DQA1_5268_32610503_exon4	A	G	G	0.551136	ADD	88	-0.413282	0.168463	-0.743465	-0.0831	0.0162253
1256302	CD4	TRBV30	6	32609228	AA_DQA1_50_32609228_exon2_E	A	T	T	0.448864	ADD	88	0.413282	0.168463	0.0831	0.743465	0.0162253
1256303	CD4	TRBV30	6	32608686	SNPS_DQA1_3451_32608686_intron1	C	T	T	0.551136	ADD	88	-0.413282	0.168463	-0.743465	-0.0831	0.0162253
1256304	CD4	TRBV30	6	32606620	SNPS_DQA1_1385_32606620_intron1	C	G	G	0.551136	ADD	88	-0.413282	0.168463	-0.743465	-0.0831	0.0162253
1256305	CD4	TRBV30	6	32606539	SNPS_DQA1_1304_32606539_intron1	A	G	G	0.448864	ADD	88	0.413282	0.168463	0.0831	0.743465	0.0162253
1256306	CD4	TRBV30	6	32606612	SNPS_DQA1_1281_32606516_intron1_G	A	T	T	0.448864	ADD	88	0.413282	0.168463	0.0831	0.743465	0.0162253
1256307	CD4	TRBV30	6	32606544	SNPS_DQA1_1309_32606544_intron1	A	G	G	0.551136	ADD	88	-0.413282	0.168463	-0.743465	-0.0831	0.0162253
1256308	CD4	TRBV30	6	32609320	AA_DQA1_80_32609318_exon2_Y	A	T	T	0.448864	ADD	88	0.413282	0.168463	0.0831	0.743465	0.0162253
1256309	CD4	TRBV30	6	32609243	AA_DQA1_55_32609243_exon2_G	A	T	T	0.448864	ADD	88	0.413282	0.168463	0.0831	0.743465	0.0162253
1256310	CD4	TRBV30	6	32609259	SNPS_DQA1_4024_32609259_exon2	A	G	G	0.448864	ADD	88	0.413282	0.168463	0.0831	0.743465	0.0162253
1256311	CD4	TRBV30	6	32607754	SNPS_DQA1_2519_32607754_intron1	T	C	C	0.551136	ADD	88	-0.413282	0.168463	-0.743465	-0.0831	0.0162253
1256312	CD4	TRBV30	6	32606668	SNPS_DQA1_1433_32606668_intron1	T	C	C	0.448864	ADD	88	0.413282	0.168463	0.0831	0.743465	0.0162253
1256313	CD4	TRBV30	6	32607608	SNPS_DQA1_2373_32607608_intron1	A	G	G	0.551136	ADD	88	-0.413282	0.168463	-0.743465	-0.0831	0.0162253
1256314	CD4	TRBV30	6	32607614	SNPS_DQA1_2379_32607614_intron1	G	T	T	0.551136	ADD	88	-0.413282	0.168463	-0.743465	-0.0831	0.0162253
1256315	CD4	TRBV30	6	32608189	SNPS_DQA1_2953_32608188_intron1_A	A	T	T	0.448864	ADD	88	0.413282	0.168463	0.0831	0.743465	0.0162253
1256316	CD4	TRBV30	6	32608510	SNPS_DQA1_3275_32608510_intron1	A	T	T	0.551136	ADD	88	-0.413282	0.168463	-0.743465	-0.0831	0.0162253
1256317	CD4	TRBV30	6	32608283	SNPS_DQA1_3048_32608283_intron1	T	G	G	0.551136	ADD	88	-0.413282	0.168463	-0.743465	-0.0831	0.0162253
1256318	CD4	TRBV30	6	32607951	SNPS_DQA1_2714_32607949_intron1_T	A	T	T	0.448864	ADD	88	0.413282	0.168463	0.0831	0.743465	0.0162253
1256319	CD4	TRBV30	6	32608018	SNPS_DQA1_2783_32608018_intron1	C	T	T	0.448864	ADD	88	0.413282	0.168463	0.0831	0.743465	0.0162253
1256320	CD4	TRBV30	6	32607990	SNPS_DQA1_2755_32607990_intron1	G	C	C	0.551136	ADD	88	-0.413282	0.168463	-0.743465	-0.0831	0.0162253
1256321	CD4	TRBV30	6	32607747	SNPS_DQA1_2506_32607741_intron1_T	A	T	T	0.448864	ADD	88	0.413282	0.168463	0.0831	0.743465	0.0162253
1256322	CD4	TRBV30	6	32607669	SNPS_DQA1_2434_32607669_intron1	A	G	G	0.448864	ADD	88	0.413282	0.168463	0.0831	0.743465	0.0162253
1256323	CD4	TRBV30	6	32607495	SNPS_DQA1_2260_32607495_intron1	G	C	C	0.551136	ADD	88	-0.413282	0.168463	-0.743465	-0.0831	0.0162253
1256324	CD4	TRBV30	6	32609214	SNPS_DQA1_3978_32609213_exon2	C	T	T	0.551136	ADD	88	-0.413282	0.168463	-0.743465	-0.0831	0.0162253
1256325	CD4	TRBV30	6	32607154	SNPS_DQA1_1919_32607154_intron1	A	G	G	0.551136	ADD	88	-0.413282	0.168463	-0.743465	-0.0831	0.0162253
1256326	CD4	TRBV30	6	32609269	AA_DQA1_56_32609246_exon2_.R	A	T	T	0.551136	ADD	88	-0.413282	0.168463	-0.743465	-0.0831	0.0162253
1256327	CD4	TRBV30	6	32608941	SNPS_DQA1_3702_32608937_intron1_T	A	T	T	0.448864	ADD	88	0.413282	0.168463	0.0831	0.743465	0.0162253
1256328	CD4	TRBV30	6	32609318	AA_DQA1_80_32609318_exon2_S	A	T	T	0.551136	ADD	88	-0.413282	0.168463	-0.743465	-0.0831	0.0162253
1256329	CD4	TRBV30	6	32609222	AA_DQA1_48_32609222_exon2	A	T	T	0.448864	ADD	88	0.413282	0.168463	0.0831	0.743465	0.0162253
1256330	CD4	TRBV30	6	32610242	SNPS_DQA1_5001_32610236_intron3_G	A	T	T	0.448864	ADD	88	0.413282	0.168463	0.0831	0.743465	0.0162253
1256331	CD4	TRBV30	6	32610503	AA_DQA1_218_32610503_exon4_Q	A	T	T	0.448864	ADD	88	0.413282	0.168463	0.0831	0.743465	0.0162253
1256332	CD4	TRBV30	6	32610504	AA_DQA1_218_32610503_exon4_R	A	T	T	0.551136	ADD	88	-0.413282	0.168463	-0.743465	-0.0831	0.0162253
1256333	CD4	TRBV30	6	32610228	SNPS_DQA1_4993_32610228_intron3	A	G	G	0.551136	ADD	88	-0.413282	0.168463	-0.743465	-0.0831	0.0162253
1256334	CD4	TRBV30	6	32609267	SNPS_DQA1_4010_32609245_exon2_G	A	T	T	0.448864	ADD	88	0.413282	0.168463	0.0831	0.743465	0.0162253
1256335	CD4	TRBV30	6	32607049	SNPS_DQA1_1814_32607049_intron1	A	T	T	0.551136	ADD	88	-0.413282	0.168463	-0.743465	-0.0831	0.0162253
1256336	CD4	TRBV30	6	32609433	SNPS_DQA1_4198_32609433_intron2	T	C	C	0.551136	ADD	88	-0.413282	0.168463	-0.743465	-0.0831	0.0162253
1256337	CD4	TRBV30	6	32609347	SNPS_DQA1_4112_32609347_intron2	C	T	T	0.551136	ADD	88	-0.413282	0.168463	-0.743465	-0.0831	0.0162253
1256338	CD4	TRBV30	6	32609373	SNPS_DQA1_4138_32609373_intron2	T	G	G	0.551136	ADD	88	-0.413282	0.168463	-0.743465	-0.0831	0.0162253
1256339	CD4	TRBV30	6	32606576	SNPS_DQA1_1341_32606576_intron1	A	G	G	0.448864	ADD	88	0.413282	0.168463	0.0831	0.743465	0.0162253
1256340	CD4	TRBV30	6	32606952	SNPS_DQA1_1717_32606952_intron1	T	C	C	0.551136	ADD	88	-0.413282	0.168463	-0.743465	-0.0831	0.0162253
1256341	CD4	TRBV30	6	32609248	SNPS_DQA1_3987_32609222_exon2	G	T	T	0.551136	ADD	88	-0.413282	0.168463	-0.743465	-0.0831	0.0162253
1256342	CD4	TRBV30	6	32609316	AA_DQA1_76_32609306_exon2_M	A	T	T	0.448864	ADD	88	0.413282	0.168463	0.0831	0.743465	0.0162253
1256343	CD4	TRBV30	6	32606580	SNPS_DQA1_1345_32606580_intron1	A	G	G	0.448864	ADD	88	0.413282	0.168463	0.0831	0.743465	0.0162253
1256344	CD4	TRBV30	6	32606585	SNPS_DQA1_1266_32606501_intron1_G	A	T	T	0.448864	ADD	88	0.413282	0.168463	0.0831	0.743465	0.0162253
1256345	CD4	TRBV30	6	32606601	SNPS_DQA1_1275_32606510_intron1_A	A	T	T	0.448864	ADD	88	0.413282	0.168463	0.0831	0.743465	0.0162253
1256346	CD4	TRBV30	6	32606605	SNPS_DQA1_1277_32606512_intron1_G	A	T	T	0.448864	ADD	88	0.413282	0.168463	0.0831	0.743465	0.0162253
1256347	CD4	TRBV30	6	32609241	AA_DQA1_47_32609219_exon2_R	A	T	T	0.448864	ADD	88	0.413282	0.168463	0.0831	0.743465	0.0162253
1256348	CD4	TRBV30	6	32610115	SNPS_DQA1_4880_32610115_intron3	A	C	C	0.551136	ADD	88	-0.413282	0.168463	-0.743465	-0.0831	0.0162253
1256349	CD4	TRBV30	6	32610174	SNPS_DQA1_4919_32610154_intron3_C	A	T	T	0.448864	ADD	88	0.413282	0.168463	0.0831	0.743465	0.0162253
1256350	CD4	TRBV30	6	32610163	SNPS_DQA1_4928_32610163_intron3	A	T	T	0.448864	ADD	88	0.413282	0.168463	0.0831	0.743465	0.0162253
1256351	CD4	TRBV30	6	32607548	SNPS_DQA1_2278_32607513_intron1_G	A	T	T	0.448864	ADD	88	0.413282	0.168463	0.0831	0.743465	0.0162253
1256352	CD4	TRBV30	6	32605943	SNPS_DQA1_708_32605943_intron1	A	G	G	0.448864	ADD	88	0.413282	0.168463	0.0831	0.743465	0.0162253
1256353	CD4	TRBV30	6	32607284	SNPS_DQA1_2049_32607284_intron1	A	G	G	0.448864	ADD	88	0.413282	0.168463	0.0831	0.743465	0.0162253
1256354	CD4	TRBV30	6	32607555	SNPS_DQA1_2292_32607527_intron1_T	A	T	T	0.448864	ADD	88	0.413282	0.168463	0.0831	0.743465	0.0162253
1256355	CD4	TRBV30	6	32609395	SNPS_DQA1_4160_32609395_intron2	T	G	G	0.448864	ADD	88	0.413282	0.168463	0.0831	0.743465	0.0162253
1256356	CD4	TRBV30	6	32609251	SNPS_DQA1_3993_32609228_exon2	A	T	T	0.551136	ADD	88	-0.413282	0.168463	-0.743465	-0.0831	0.0162253
1256357	CD4	TRBV30	6	32609253	AA_DQA1_52_32609234_exon2_S	A	T	T	0.448864	ADD	88	0.413282	0.168463	0.0831	0.743465	0.0162253
1256358	CD4	TRBV30	6	32610164	SNPS_DQA1_4929_32610164_intron3	A	T	T	0.448864	ADD	88	0.413282	0.168463	0.0831	0.743465	0.0162253
1256359	CD4	TRBV30	6	32610169	SNPS_DQA1_4915_32610150_intron3_C	A	T	T	0.448864	ADD	88	0.413282	0.168463	0.0831	0.743465	0.0162253
1256360	CD4	TRBV30	6	32610065	SNPS_DQA1_4830_32610065_intron3	T	G	G	0.551136	ADD	88	-0.413282	0.168463	-0.743465	-0.0831	0.0162253
1256361	CD4	TRBV30	6	32609132	AA_DQA1_18_32609132_exon2	A	T	T	0.551136	ADD	88	-0.413282	0.168463	-0.743465	-0.0831	0.0162253
1256362	CD4	TRBV30	6	32609285	AA_DQA1_69_32609285_exon2_A	A	T	T	0.448864	ADD	88	0.413282	0.168463	0.0831	0.743465	0.0162253
1256363	CD4	TRBV30	6	32609286	AA_DQA1_66_32609276_exon2_M	A	T	T	0.448864	ADD	88	0.413282	0.168463	0.0831	0.743465	0.0162253
1256364	CD4	TRBV30	6	32607557	SNPS_DQA1_2294_32607529_intron1_T	A	T	T	0.448864	ADD	88	0.413282	0.168463	0.0831	0.743465	0.0162253
1256365	CD4	TRBV30	6	32607558	SNPS_DQA1_2311_32607546_intron1_A	A	T	T	0.448864	ADD	88	0.413282	0.168463	0.0831	0.743465	0.0162253
1256366	CD4	TRBV30	6	32607552	SNPS_DQA1_2317_32607552_intron1_A	A	T	T	0.448864	ADD	88	0.413282	0.168463	0.0831	0.743465	0.0162253
1256367	CD4	TRBV30	6	32607553	SNPS_DQA1_2284_32607519_intron1_T	A	T	T	0.448864	ADD	88	0.413282	0.168463	0.0831	0.743465	0.0162253
1256368	CD4	TRBV30	6	32605525	SNPS_DQA1_290_32605525_intron1	C	T	T	0.551136	ADD	88	-0.413282	0.168463	-0.743465	-0.0831	0.0162253
1256369	CD4	TRBV30	6	32609261	AA_DQA1_61_32609261_exon2_F	A	T	T	0.551136	ADD	88	-0.413282	0.168463	-0.743465	-0.0831	0.0162253
1256370	CD4	TRBV30	6	32609213	AA_DQA1_45_32609213_exon2	A	T	T	0.551136	ADD	88	-0.413282	0.168463	-0.743465	-0.0831	0.0162253
1256371	CD4	TRBV30	6	32606607	SNPS_DQA1_1278_32606513_intron1_G	A	T	T	0.448864	ADD	88	0.413282	0.168463	0.0831	0.743465	0.0162253
1256372	CD4	TRBV30	6	32610176	SNPS_DQA1_4921_32610156_intron3_C	A	T	T	0.448864	ADD	88	0.413282	0.168463	0.0831	0.743465	0.0162253
1256374	CD4	TRBV30	6	32607586	SNPS_DQA1_2351_32607586_intron1	C	T	T	0.551136	ADD	88	-0.413282	0.168463	-0.743465	-0.0831	0.0162253
1256375	CD4	TRBV30	6	32607733	SNPS_DQA1_2498_32607733_intron1	C	T	T	0.551136	ADD	88	-0.413282	0.168463	-0.743465	-0.0831	0.0162253
1256376	CD4	TRBV30	6	32609321	SNPS_DQA1_4083_32609318_exon2	A	C	C	0.551136	ADD	88	-0.413282	0.168463	-0.743465	-0.0831	0.0162253
1256377	CD4	TRBV30	6	32609393	SNPS_DQA1_4158_32609393_intron2	A	G	G	0.448864	ADD	88	0.413282	0.168463	0.0831	0.743465	0.0162253
1256378	CD4	TRBV30	6	32605380	SNPS_DQA1_145_32605380_intron1	T	G	G	0.551136	ADD	88	-0.413282	0.168463	-0.743465	-0.0831	0.0162253
1256379	CD4	TRBV30	6	32607655	SNPS_DQA1_2420_32607655_intron1	A	T	T	0.551136	ADD	88	-0.413282	0.168463	-0.743465	-0.0831	0.0162253
1256380	CD4	TRBV30	6	32607456	SNPS_DQA1_2221_32607456_intron1	C	T	T	0.551136	ADD	88	-0.413282	0.168463	-0.743465	-0.0831	0.0162253
1256381	CD4	TRBV30	6	32607473	SNPS_DQA1_2238_32607473_intron1	A	T	T	0.551136	ADD	88	-0.413282	0.168463	-0.743465	-0.0831	0.0162253
1256382	CD4	TRBV30	6	32605400	SNPS_DQA1_165_32605400_intron1	C	T	T	0.551136	ADD	88	-0.413282	0.168463	-0.743465	-0.0831	0.0162253
1256383	CD4	TRBV30	6	32605437	SNPS_DQA1_202_32605437_intron1	C	G	G	0.551136	ADD	88	-0.413282	0.168463	-0.743465	-0.0831	0.0162253
1256384	CD4	TRBV30	6	32609260	SNPS_DQA1_4025_32609260_exon2	G	T	T	0.551136	ADD	88	-0.413282	0.168463	-0.743465	-0.0831	0.0162253
1256385	CD4	TRBV30	6	32605183	HLA_DQA1*01	A	T	T	0.448864	ADD	88	0.413282	0.168463	0.0831	0.743465	0.0162253
1256386	CD4	TRBV30	6	32605920	SNPS_DQA1_685_32605920_intron1	A	G	G	0.448864	ADD	88	0.413282	0.168463	0.0831	0.743465	0.0162253
1256387	CD4	TRBV30	6	32610222	SNPS_DQA1_4987_32610222_intron3	T	C	C	0.551136	ADD	88	-0.413282	0.168463	-0.743465	-0.0831	0.0162253
1256388	CD4	TRBV30	6	32607585	SNPS_DQA1_2335_32607570_intron1_G	A	T	T	0.448864	ADD	88	0.413282	0.168463	0.0831	0.743465	0.0162253
1256389	CD4	TRBV30	6	32609133	SNPS_DQA1_3897_32609132_exon2	T	C	C	0.551136	ADD	88	-0.413282	0.168463	-0.743465	-0.0831	0.0162253
1256390	CD4	TRBV30	6	32609237	AA_DQA1_53_32609237_exon2_K	A	T	T	0.448864	ADD	88	0.413282	0.168463	0.0831	0.743465	0.0162253
1256391	CD4	TRBV30	6	32610172	SNPS_DQA1_4917_32610152_intron3_G	A	T	T	0.448864	ADD	88	0.413282	0.168463	0.0831	0.743465	0.0162253
1256392	CD4	TRBV30	6	32610196	SNPS_DQA1_4959_32610194_intron3_G	A	T	T	0.448864	ADD	88	0.413282	0.168463	0.0831	0.743465	0.0162253
1256393	CD4	TRBV30	6	32608716	SNPS_DQA1_3481_32608716_intron1	C	T	T	0.551136	ADD	88	-0.413282	0.168463	-0.743465	-0.0831	0.0162253
1256394	CD4	TRBV30	6	32608743	SNPS_DQA1_3508_32608743_intron1	C	T	T	0.448864	ADD	88	0.413282	0.168463	0.0831	0.743465	0.0162253
1256395	CD4	TRBV30	6	32609111	AA_DQA1_11_32609111_exon2	A	T	T	0.551136	ADD	88	-0.413282	0.168463	-0.743465	-0.0831	0.0162253
1256396	CD4	TRBV30	6	32609113	SNPS_DQA1_3876_32609111_exon2	A	G	G	0.448864	ADD	88	0.413282	0.168463	0.0831	0.743465	0.0162253
1256397	CD4	TRBV30	6	32608987	SNPS_DQA1_3752_32608987_intron1	A	G	G	0.551136	ADD	88	-0.413282	0.168463	-0.743465	-0.0831	0.0162253
1256398	CD4	TRBV30	6	32609270	AA_DQA1_64_32609270_exon2_R	A	T	T	0.448864	ADD	88	0.413282	0.168463	0.0831	0.743465	0.0162253
1256399	CD4	TRBV30	6	32609272	AA_DQA1_56_32609246_exon2_G	A	T	T	0.448864	ADD	88	0.413282	0.168463	0.0831	0.743465	0.0162253
1256400	CD4	TRBV30	6	32608190	SNPS_DQA1_2953_32608188_intron1_T	A	T	T	0.551136	ADD	88	-0.413282	0.168463	-0.743465	-0.0831	0.0162253
1256401	CD4	TRBV30	6	32606837	SNPS_DQA1_1602_32606837_intron1	A	C	C	0.551136	ADD	88	-0.413282	0.168463	-0.743465	-0.0831	0.0162253
1256405	CD4	TRBV30	6	32606046	SNPS_DQA1_811_32606046_intron1	A	C	C	0.551136	ADD	88	-0.413282	0.168463	-0.743465	-0.0831	0.0162253
1256406	CD4	TRBV30	6	32606532	SNPS_DQA1_1297_32606532_intron1	A	G	G	0.448864	ADD	88	0.413282	0.168463	0.0831	0.743465	0.0162253
1256407	CD4	TRBV30	6	32607144	SNPS_DQA1_1909_32607144_intron1	A	G	G	0.448864	ADD	88	0.413282	0.168463	0.0831	0.743465	0.0162253
1256408	CD4	TRBV30	6	32607172	SNPS_DQA1_1937_32607172_intron1	A	G	G	0.551136	ADD	88	-0.413282	0.168463	-0.743465	-0.0831	0.0162253
1256409	CD4	TRBV30	6	32608308	SNPS_DQA1_3073_32608308_intron1	T	C	C	0.551136	ADD	88	-0.413282	0.168463	-0.743465	-0.0831	0.0162253
1256410	CD4	TRBV30	6	32606625	SNPS_DQA1_1328_32606563_intron1_C	A	T	T	0.448864	ADD	88	0.413282	0.168463	0.0831	0.743465	0.0162253
1256411	CD4	TRBV30	6	32607833	SNPS_DQA1_2598_32607833_intron1	A	G	G	0.551136	ADD	88	-0.413282	0.168463	-0.743465	-0.0831	0.0162253
1256412	CD4	TRBV30	6	32607863	SNPS_DQA1_2628_32607863_intron1	T	C	C	0.448864	ADD	88	0.413282	0.168463	0.0831	0.743465	0.0162253
1256413	CD4	TRBV30	6	32607930	SNPS_DQA1_2695_32607930_intron1	G	T	T	0.448864	ADD	88	0.413282	0.168463	0.0831	0.743465	0.0162253
1256414	CD4	TRBV30	6	32610053	SNPS_DQA1_4818_32610053_intron3	T	C	C	0.551136	ADD	88	-0.413282	0.168463	-0.743465	-0.0831	0.0162253
1256415	CD4	TRBV30	6	32608097	SNPS_DQA1_2862_32608097_intron1	T	C	C	0.551136	ADD	88	-0.413282	0.168463	-0.743465	-0.0831	0.0162253
1256416	CD4	TRBV30	6	32608600	SNPS_DQA1_3365_32608600_intron1	A	T	T	0.448864	ADD	88	0.413282	0.168463	0.0831	0.743465	0.0162253
1256417	CD4	TRBV30	6	32608309	SNPS_DQA1_3074_32608309_intron1	A	G	G	0.448864	ADD	88	0.413282	0.168463	0.0831	0.743465	0.0162253
1256418	CD4	TRBV30	6	32606005	SNPS_DQA1_770_32606005_intron1	A	G	G	0.551136	ADD	88	-0.413282	0.168463	-0.743465	-0.0831	0.0162253
1256419	CD4	TRBV30	6	32608635	SNPS_DQA1_3400_32608635_intron1	A	G	G	0.551136	ADD	88	-0.413282	0.168463	-0.743465	-0.0831	0.0162253
1256420	CD4	TRBV30	6	32607931	SNPS_DQA1_2696_32607931_intron1	C	T	T	0.551136	ADD	88	-0.413282	0.168463	-0.743465	-0.0831	0.0162253
1256421	CD4	TRBV30	6	32608601	SNPS_DQA1_3366_32608601_intron1	A	T	T	0.448864	ADD	88	0.413282	0.168463	0.0831	0.743465	0.0162253
1256422	CD4	TRBV30	6	32608596	SNPS_DQA1_3361_32608596_intron1	A	T	T	0.448864	ADD	88	0.413282	0.168463	0.0831	0.743465	0.0162253
1256423	CD4	TRBV30	6	32608597	SNPS_DQA1_3362_32608597_intron1	A	T	T	0.448864	ADD	88	0.413282	0.168463	0.0831	0.743465	0.0162253
1256424	CD4	TRBV30	6	32608598	SNPS_DQA1_3363_32608598_intron1	A	T	T	0.448864	ADD	88	0.413282	0.168463	0.0831	0.743465	0.0162253
1256425	CD4	TRBV30	6	32608599	SNPS_DQA1_3364_32608599_intron1	A	T	T	0.448864	ADD	88	0.413282	0.168463	0.0831	0.743465	0.0162253
1256426	CD4	TRBV30	6	32607161	SNPS_DQA1_1926_32607161_intron1	T	C	C	0.551136	ADD	88	-0.413282	0.168463	-0.743465	-0.0831	0.0162253
1256427	CD4	TRBV30	6	32607414	SNPS_DQA1_2179_32607414_intron1	A	G	G	0.448864	ADD	88	0.413282	0.168463	0.0831	0.743465	0.0162253
1256428	CD4	TRBV30	6	32606889	SNPS_DQA1_1653_32606888_intron1_G	A	T	T	0.448864	ADD	88	0.413282	0.168463	0.0831	0.743465	0.0162253
1256429	CD4	TRBV30	6	32606797	SNPS_DQA1_1562_32606797_intron1	T	C	C	0.551136	ADD	88	-0.413282	0.168463	-0.743465	-0.0831	0.0162253
1256430	CD4	TRBV30	6	32606812	SNPS_DQA1_1577_32606812_intron1	T	C	C	0.551136	ADD	88	-0.413282	0.168463	-0.743465	-0.0831	0.0162253
1256431	CD4	TRBV30	6	32605274	SNPS_DQA1_39_32605274_exon1	T	C	C	0.551136	ADD	88	-0.413282	0.168463	-0.743465	-0.0831	0.0162253
1256432	CD4	TRBV30	6	32608336	SNPS_DQA1_3101_32608336_intron1	C	G	G	0.551136	ADD	88	-0.413282	0.168463	-0.743465	-0.0831	0.0162253
1256433	CD4	TRBV30	6	32607254	SNPS_DQA1_2019_32607254_intron1	C	T	T	0.551136	ADD	88	-0.413282	0.168463	-0.743465	-0.0831	0.0162253
1256434	CD4	TRBV30	6	32609376	SNPS_DQA1_4141_32609376_intron2	A	T	T	0.448864	ADD	88	0.413282	0.168463	0.0831	0.743465	0.0162253
1256435	CD4	TRBV30	6	32608100	SNPS_DQA1_2865_32608100_intron1	G	T	T	0.551136	ADD	88	-0.413282	0.168463	-0.743465	-0.0831	0.0162253
1256436	CD4	TRBV30	6	32608217	SNPS_DQA1_2982_32608217_intron1	A	G	G	0.448864	ADD	88	0.413282	0.168463	0.0831	0.743465	0.0162253
1256437	CD4	TRBV30	6	32608185	SNPS_DQA1_2950_32608185_intron1	A	G	G	0.551136	ADD	88	-0.413282	0.168463	-0.743465	-0.0831	0.0162253
1256438	CD4	TRBV30	6	32606447	SNPS_DQA1_1211_32606446_intron1_G	A	T	T	0.448864	ADD	88	0.413282	0.168463	0.0831	0.743465	0.0162253
1256439	CD4	TRBV30	6	32606575	SNPS_DQA1_1340_32606575_intron1	A	G	G	0.448864	ADD	88	0.413282	0.168463	0.0831	0.743465	0.0162253
1256440	CD4	TRBV30	6	32606890	SNPS_DQA1_1653_32606888_intron1_T	A	T	T	0.551136	ADD	88	-0.413282	0.168463	-0.743465	-0.0831	0.0162253
1256441	CD4	TRBV30	6	32609281	AA_DQA1_64_32609270_exon2_T	A	T	T	0.551136	ADD	88	-0.413282	0.168463	-0.743465	-0.0831	0.0162253
1256442	CD4	TRBV30	6	32609282	SNPS_DQA1_4035_32609270_exon2	G	C	C	0.551136	ADD	88	-0.413282	0.168463	-0.743465	-0.0831	0.0162253
1256443	CD4	TRBV30	6	32607561	SNPS_DQA1_2326_32607561_intron1	A	G	G	0.551136	ADD	88	-0.413282	0.168463	-0.743465	-0.0831	0.0162253
1256444	CD4	TRBV30	6	32607564	SNPS_DQA1_2329_32607564_intron1	C	T	T	0.551136	ADD	88	-0.413282	0.168463	-0.743465	-0.0831	0.0162253
1256446	CD4	TRBV30	6	32607040	SNPS_DQA1_1805_32607040_intron1	A	T	T	0.448864	ADD	88	0.413282	0.168463	0.0831	0.743465	0.0162253
1256447	CD4	TRBV30	6	32607045	SNPS_DQA1_1810_32607045_intron1	A	G	G	0.448864	ADD	88	0.413282	0.168463	0.0831	0.743465	0.0162253
1256448	CD4	TRBV30	6	32606293	SNPS_DQA1_1058_32606293_intron1	A	G	G	0.448864	ADD	88	0.413282	0.168463	0.0831	0.743465	0.0162253
1256449	CD4	TRBV30	6	32606380	SNPS_DQA1_1145_32606380_intron1	T	G	G	0.551136	ADD	88	-0.413282	0.168463	-0.743465	-0.0831	0.0162253
1256450	CD4	TRBV30	6	32607392	SNPS_DQA1_2157_32607392_intron1	T	C	C	0.551136	ADD	88	-0.413282	0.168463	-0.743465	-0.0831	0.0162253
1256483	CD8	TRAV24	6	31348935	rs2844537	C	A	A	0.778409	ADD	88	0.432225	0.176187	0.0869053	0.777546	0.0162264
1256484	CD8	TRAV24	6	31348304	rs9266674	A	G	G	0.778409	ADD	88	0.432225	0.176187	0.0869053	0.777546	0.0162264
1256485	CD8	TRAV24	6	31350802	rs2844533	G	A	A	0.778409	ADD	88	0.432225	0.176187	0.0869053	0.777546	0.0162264
1256486	CD8	TRAV24	6	31349615	rs9266714	G	A	A	0.778409	ADD	88	0.432225	0.176187	0.0869053	0.777546	0.0162264
1256487	CD8	TRAV24	6	31350328	rs2507979	A	G	G	0.778409	ADD	88	0.432225	0.176187	0.0869053	0.777546	0.0162264
1256488	CD8	TRAV24	6	31350538	rs3094597	A	G	G	0.778409	ADD	88	0.432225	0.176187	0.0869053	0.777546	0.0162264
1256489	CD8	TRAV24	6	31348464	rs9266683	G	A	A	0.778409	ADD	88	0.432225	0.176187	0.0869053	0.777546	0.0162264
1256490	CD8	TRAV24	6	31350704	rs1521	C	T	T	0.778409	ADD	88	0.432225	0.176187	0.0869053	0.777546	0.0162264
1256491	CD8	TRAV24	6	31347984	rs3094592	G	A	A	0.778409	ADD	88	0.432225	0.176187	0.0869053	0.777546	0.0162264
1256492	CD8	TRAV24	6	31347930	rs2596573	C	T	T	0.778409	ADD	88	0.432225	0.176187	0.0869053	0.777546	0.0162264
1256494	CD8	TRAV24	6	31349124	rs9266704	A	G	G	0.778409	ADD	88	0.432225	0.176187	0.0869053	0.777546	0.0162264
1256496	CD8	TRAV24	6	31348164	rs9266672	C	T	T	0.778409	ADD	88	0.432225	0.176187	0.0869053	0.777546	0.0162264
1256497	CD8	TRAV24	6	31349396	rs9266710	C	T	T	0.778409	ADD	88	0.432225	0.176187	0.0869053	0.777546	0.0162264
1256498	CD8	TRAV24	6	31348252	rs9266673	G	C	C	0.778409	ADD	88	0.432225	0.176187	0.0869053	0.777546	0.0162264
1256499	CD4	TRAV3	6	32416366	rs3135385	A	G	G	0.715909	ADD	88	-0.409308	0.166845	-0.736318	-0.0822973	0.0162264
1256500	CD8	TRAV24	6	31349257	rs9266709	G	A	A	0.778409	ADD	88	0.432225	0.176187	0.0869053	0.777546	0.0162264
1256501	CD4	TRAV3	6	32414639	rs7382354	G	A	A	0.715909	ADD	88	-0.409308	0.166845	-0.736318	-0.0822973	0.0162264
1256502	CD8	TRAV24	6	31348653	rs9266694	C	A	A	0.778409	ADD	88	0.432225	0.176187	0.0869053	0.777546	0.0162264
1256505	CD4	TRAV3	6	32414420	rs7382085	G	A	A	0.715909	ADD	88	-0.409308	0.166845	-0.736318	-0.0822973	0.0162264
1256773	CD4	TRBV18	6	28723841	rs9257136	A	C	C	0.0852273	ADD	88	0.672725	0.274234	0.135236	1.21021	0.0162312
1256774	CD4	TRBV18	6	28734676	rs1233604	G	A	A	0.0852273	ADD	88	0.672725	0.274234	0.135236	1.21021	0.0162312
1256776	CD4	TRBV18	6	28717178	rs1311913	G	C	C	0.0852273	ADD	88	0.672725	0.274234	0.135236	1.21021	0.0162312
1256777	CD4	TRBV18	6	28745452	rs1233619	G	A	A	0.0852273	ADD	88	0.672725	0.274234	0.135236	1.21021	0.0162312
1256778	CD4	TRBV18	6	28839529	rs3118367	T	C	C	0.0852273	ADD	88	0.672725	0.274234	0.135236	1.21021	0.0162312
1256780	CD4	TRBV18	6	28923367	rs3130845	A	G	G	0.0852273	ADD	88	0.672725	0.274234	0.135236	1.21021	0.0162312
1256781	CD4	TRBV18	6	28776117	rs4324798	G	A	A	0.0852273	ADD	88	0.672725	0.274234	0.135236	1.21021	0.0162312
1256782	CD4	TRBV18	6	28824397	rs3135300	T	A	A	0.0852273	ADD	88	0.672725	0.274234	0.135236	1.21021	0.0162312
1256783	CD4	TRBV18	6	28831021	rs3132389	T	G	G	0.0852273	ADD	88	0.672725	0.274234	0.135236	1.21021	0.0162312
1256784	CD4	TRBV18	6	28980707	rs3130893	A	G	G	0.0852273	ADD	88	0.672725	0.274234	0.135236	1.21021	0.0162312
1256785	CD4	TRBV18	6	28920972	rs3131073	G	A	A	0.0852273	ADD	88	0.672725	0.274234	0.135236	1.21021	0.0162312
1256786	CD4	TRBV18	6	28974265	rs3129794	G	T	T	0.0852273	ADD	88	0.672725	0.274234	0.135236	1.21021	0.0162312
1256787	CD4	TRBV18	6	28954293	rs3129791	G	A	A	0.0852273	ADD	88	0.672725	0.274234	0.135236	1.21021	0.0162312
1256788	CD4	TRBV18	6	28857630	rs3135313	G	C	C	0.0852273	ADD	88	0.672725	0.274234	0.135236	1.21021	0.0162312
1256789	CD4	TRBV18	6	28839709	rs3135305	A	G	G	0.0852273	ADD	88	0.672725	0.274234	0.135236	1.21021	0.0162312
1256790	CD4	TRBV18	6	28838629	rs3132392	T	C	C	0.0852273	ADD	88	0.672725	0.274234	0.135236	1.21021	0.0162312
1256792	CD4	TRBV18	6	28802149	rs3118357	G	A	A	0.0852273	ADD	88	0.672725	0.274234	0.135236	1.21021	0.0162312
1256793	CD4	TRBV18	6	28948092	rs3130837	G	T	T	0.0852273	ADD	88	0.672725	0.274234	0.135236	1.21021	0.0162312
1256794	CD4	TRBV18	6	28801168	rs3132376	G	A	A	0.0852273	ADD	88	0.672725	0.274234	0.135236	1.21021	0.0162312
1256795	CD4	TRBV18	6	28998449	rs3129798	G	T	T	0.0852273	ADD	88	0.672725	0.274234	0.135236	1.21021	0.0162312
1256797	CD4	TRBV18	6	28983887	rs3130896	A	G	G	0.0852273	ADD	88	0.672725	0.274234	0.135236	1.21021	0.0162312
1256799	CD4	TRBV18	6	28898287	rs3118361	C	T	T	0.0852273	ADD	88	0.672725	0.274234	0.135236	1.21021	0.0162312
1256800	CD4	TRBV18	6	28905791	rs3130895	G	A	A	0.0852273	ADD	88	0.672725	0.274234	0.135236	1.21021	0.0162312
1256802	CD4	TRBV18	6	28855805	rs3135309	A	C	C	0.0852273	ADD	88	0.672725	0.274234	0.135236	1.21021	0.0162312
1256803	CD4	TRBV18	6	28982272	rs3131081	C	T	T	0.0852273	ADD	88	0.672725	0.274234	0.135236	1.21021	0.0162312
1256804	CD4	TRBV18	6	28981519	rs3130894	G	C	C	0.0852273	ADD	88	0.672725	0.274234	0.135236	1.21021	0.0162312
1256805	CD4	TRBV18	6	28856689	rs3135310	A	G	G	0.0852273	ADD	88	0.672725	0.274234	0.135236	1.21021	0.0162312
1256806	CD4	TRBV18	6	28753646	rs1311918	C	T	T	0.0852273	ADD	88	0.672725	0.274234	0.135236	1.21021	0.0162312
1256810	CD4	TRBV18	6	28891176	rs2230683	T	C	C	0.0852273	ADD	88	0.672725	0.274234	0.135236	1.21021	0.0162312
1256811	CD4	TRBV18	6	28731188	rs1233599	T	G	G	0.0852273	ADD	88	0.672725	0.274234	0.135236	1.21021	0.0162312
1256812	CD4	TRBV18	6	28803291	rs9257248	C	T	T	0.0852273	ADD	88	0.672725	0.274234	0.135236	1.21021	0.0162312
1256813	CD4	TRBV18	6	28833101	rs539591970	T	G	G	0.0852273	ADD	88	0.672725	0.274234	0.135236	1.21021	0.0162312
1256814	CD4	TRBV18	6	28779878	rs3131340	T	G	G	0.0852273	ADD	88	0.672725	0.274234	0.135236	1.21021	0.0162312
1256815	CD4	TRBV18	6	28768698	rs7767099	C	T	T	0.0852273	ADD	88	0.672725	0.274234	0.135236	1.21021	0.0162312
1256816	CD4	TRBV18	6	28775564	rs3131343	G	A	A	0.0852273	ADD	88	0.672725	0.274234	0.135236	1.21021	0.0162312
1256817	CD4	TRBV18	6	28712663	rs1233579	A	G	G	0.0852273	ADD	88	0.672725	0.274234	0.135236	1.21021	0.0162312
1256818	CD4	TRBV18	6	28795856	rs3135296	A	T	T	0.0852273	ADD	88	0.672725	0.274234	0.135236	1.21021	0.0162312
1256819	CD4	TRBV18	6	28793915	rs3135295	T	C	C	0.0852273	ADD	88	0.672725	0.274234	0.135236	1.21021	0.0162312
1257233	CD4	TRAV22	6	32829714	rs9276825	G	A	A	0.409091	ADD	88	-0.395935	0.161408	-0.712288	-0.0795814	0.0162352
1257234	CD4	TRAV22	6	32824318	rs2071534	C	T	T	0.409091	ADD	88	-0.395935	0.161408	-0.712288	-0.0795814	0.0162352
1257235	CD4	TRAV22	6	32829276	rs9276820	G	A	A	0.409091	ADD	88	-0.395935	0.161408	-0.712288	-0.0795814	0.0162352
1257236	CD4	TRAV22	6	32825379	rs2071476	A	G	G	0.409091	ADD	88	-0.395935	0.161408	-0.712288	-0.0795814	0.0162352
1257237	CD4	TRAV22	6	32830034	rs7766900	A	G	G	0.409091	ADD	88	-0.395935	0.161408	-0.712288	-0.0795814	0.0162352
1257293	CD8	TRAV19	6	31436273	rs2859448	C	T	T	0.8125	ADD	88	0.431777	0.176021	0.0867827	0.776771	0.0162361
1257363	CD4	TRAV22	6	32844970	rs9276884	G	A	A	0.323864	ADD	88	-0.409182	0.166812	-0.736127	-0.0822371	0.0162374
1257365	CD4	TRAV22	6	32845873	rs7757767	A	G	G	0.323864	ADD	88	-0.409182	0.166812	-0.736127	-0.0822371	0.0162374
1257368	CD4	TRAV22	6	32844922	rs9276883	G	A	A	0.323864	ADD	88	-0.409182	0.166812	-0.736127	-0.0822371	0.0162374
1257442	CD8	TRAV4	6	29458241	rs1233493	A	G	G	0.0852273	ADD	88	-0.675717	0.275475	-1.21564	-0.135797	0.016239
1257711	CD4	TRBV15	6	32628182	SNPS_DQB1_6203_32628182_intron5	A	G	G	0.772727	ADD	88	-0.43007	0.175333	-0.773716	-0.086424	0.0162408
1257712	CD4	TRBV15	6	32627241	HLA_DQB1*02	A	T	T	0.227273	ADD	88	0.43007	0.175333	0.086424	0.773716	0.0162408
1257713	CD4	TRBV15	6	32628643	SNPS_DQB1_5742_32628643_intron4	T	C	C	0.772727	ADD	88	-0.43007	0.175333	-0.773716	-0.086424	0.0162408
1257715	CD4	TRBV15	6	32628627	SNPS_DQB1_5758_32628627_intron4	C	T	T	0.772727	ADD	88	-0.43007	0.175333	-0.773716	-0.086424	0.0162408
1257716	CD4	TRBV15	6	32628129	SNPS_DQB1_6256_32628129_intron5_A	A	T	T	0.227273	ADD	88	0.43007	0.175333	0.086424	0.773716	0.0162408
1257717	CD4	TRBV15	6	32627880	SNPS_DQB1_6505_32627880_intron5	G	T	T	0.227273	ADD	88	0.43007	0.175333	0.086424	0.773716	0.0162408
1257719	CD4	TRBV15	6	32628407	rs9273504	T	C	C	0.227273	ADD	88	0.43007	0.175333	0.086424	0.773716	0.0162408
1257720	CD4	TRBV15	6	32628393	SNPS_DQB1_5992_32628393_intron4	T	C	C	0.772727	ADD	88	-0.43007	0.175333	-0.773716	-0.086424	0.0162408
1257721	CD4	TRBV15	6	32628408	SNPS_DQB1_5977_32628408_intron4	G	T	T	0.227273	ADD	88	0.43007	0.175333	0.086424	0.773716	0.0162408
1257722	CD4	TRBV15	6	32628323	SNPS_DQB1_6062_32628323_intron4	T	C	C	0.772727	ADD	88	-0.43007	0.175333	-0.773716	-0.086424	0.0162408
1257723	CD4	TRBV15	6	32628184	SNPS_DQB1_6201_32628184_intron5	T	G	G	0.772727	ADD	88	-0.43007	0.175333	-0.773716	-0.086424	0.0162408
1257724	CD4	TRBV15	6	32628052	SNPS_DQB1_6333_32628052_intron5	A	C	C	0.772727	ADD	88	-0.43007	0.175333	-0.773716	-0.086424	0.0162408
1257725	CD4	TRBV15	6	32628031	SNPS_DQB1_6354_32628031_intron5	C	T	T	0.772727	ADD	88	-0.43007	0.175333	-0.773716	-0.086424	0.0162408
1257726	CD4	TRBV15	6	32628441	SNPS_DQB1_5944_32628441_intron4	C	T	T	0.227273	ADD	88	0.43007	0.175333	0.086424	0.773716	0.0162408
1257728	CD4	TRBV15	6	32628589	SNPS_DQB1_5796_32628589_intron4	C	T	T	0.772727	ADD	88	-0.43007	0.175333	-0.773716	-0.086424	0.0162408
1257729	CD4	TRBV15	6	32627726	SNPS_DQB1_6659_32627726_intron5	T	C	C	0.772727	ADD	88	-0.43007	0.175333	-0.773716	-0.086424	0.0162408
1257730	CD4	TRBV15	6	32628502	SNPS_DQB1_5883_32628502_intron4	T	C	C	0.772727	ADD	88	-0.43007	0.175333	-0.773716	-0.086424	0.0162408
1257731	CD4	TRBV15	6	32627707	SNPS_DQB1_6678_32627707_intron5	T	C	C	0.772727	ADD	88	-0.43007	0.175333	-0.773716	-0.086424	0.0162408
1257732	CD4	TRBV15	6	32628324	SNPS_DQB1_6061_32628324_intron4	A	G	G	0.227273	ADD	88	0.43007	0.175333	0.086424	0.773716	0.0162408
1257733	CD4	TRBV15	6	32628183	SNPS_DQB1_6202_32628183_intron5	C	T	T	0.772727	ADD	88	-0.43007	0.175333	-0.773716	-0.086424	0.0162408
1257734	CD4	TRBV15	6	32627242	HLA_DQB1*02:01	A	T	T	0.227273	ADD	88	0.43007	0.175333	0.086424	0.773716	0.0162408
1257785	CD4	TRAV16	6	32584108	rs28383232	C	T	T	0.130682	ADD	88	-0.501183	0.204326	-0.901655	-0.100712	0.0162415
1257787	CD4	TRAV16	6	32581454	rs10947319	C	T	T	0.130682	ADD	88	-0.501183	0.204326	-0.901655	-0.100712	0.0162415
1257789	CD4	TRAV16	6	32582796	rs13204672	A	G	G	0.130682	ADD	88	-0.501183	0.204326	-0.901655	-0.100712	0.0162415
1257810	CD4	TRBV19	6	32632514	SNPS_DQB1_1871_32632514_intron2	A	G	G	0.664773	ADD	88	-0.365896	0.149172	-0.658268	-0.0735239	0.0162422
1257811	CD4	TRBV19	6	32633889	SNPS_DQB1_496_32633889_intron1_A	A	T	T	0.664773	ADD	88	-0.365896	0.149172	-0.658268	-0.0735239	0.0162422
1257813	CD4	TRBV19	6	32632426	SNPS_DQB1_1959_32632426_intron2	A	T	T	0.664773	ADD	88	-0.365896	0.149172	-0.658268	-0.0735239	0.0162422
1257814	CD4	TRBV19	6	32632447	SNPS_DQB1_1938_32632447_intron2	A	C	C	0.664773	ADD	88	-0.365896	0.149172	-0.658268	-0.0735239	0.0162422
1257815	CD4	TRBV19	6	32632446	SNPS_DQB1_1939_32632446_intron2_A	A	T	T	0.335227	ADD	88	0.365896	0.149172	0.0735239	0.658268	0.0162422
1257816	CD4	TRBV19	6	32632443	SNPS_DQB1_1947_32632438_intron2_A	A	T	T	0.335227	ADD	88	0.365896	0.149172	0.0735239	0.658268	0.0162422
1257937	CD4	TRBV19	6	31239051	AA_C_152_31238946_exon3_Ex	A	T	T	0.619318	ADD	88	0.345029	0.140667	0.0693257	0.620732	0.0162441
1257938	CD4	TRBV19	6	31239049	AA_C_152_31238946_exon3_ET	A	T	T	0.619318	ADD	88	0.345029	0.140667	0.0693257	0.620732	0.0162441
1257939	CD4	TRBV19	6	31239050	AA_C_152_31238946_exon3_EV	A	T	T	0.619318	ADD	88	0.345029	0.140667	0.0693257	0.620732	0.0162441
1257940	CD4	TRBV19	6	31238946	AA_C_152_31238946_exon3_A	A	T	T	0.380682	ADD	88	-0.345029	0.140667	-0.620732	-0.0693257	0.0162441
1257941	CD4	TRBV19	6	31239048	AA_C_152_31238946_exon3_E	A	T	T	0.619318	ADD	88	0.345029	0.140667	0.0693257	0.620732	0.0162441
1257942	CD4	TRBV19	6	31239046	AA_C_152_31238946_exon3_AV	A	T	T	0.380682	ADD	88	-0.345029	0.140667	-0.620732	-0.0693257	0.0162441
1257943	CD4	TRBV19	6	31239045	AA_C_152_31238946_exon3_AT	A	T	T	0.380682	ADD	88	-0.345029	0.140667	-0.620732	-0.0693257	0.0162441
1257944	CD4	TRBV19	6	31239047	AA_C_152_31238946_exon3_Ax	A	T	T	0.380682	ADD	88	-0.345029	0.140667	-0.620732	-0.0693257	0.0162441
1258134	CD4	TRBV9	6	32553065	AA_DRB1_37_32552051_exon2_Fx	A	T	T	0.142045	ADD	88	-0.513888	0.209517	-0.924534	-0.103241	0.0162473
1258138	CD4	TRBV9	6	32552051	AA_DRB1_37_32552051_exon2_F	A	T	T	0.142045	ADD	88	-0.513888	0.209517	-0.924534	-0.103241	0.0162473
1258139	CD4	TRBV9	6	32553057	AA_DRB1_37_32552051_exon2_FPx	A	T	T	0.142045	ADD	88	-0.513888	0.209517	-0.924534	-0.103241	0.0162473
1258144	CD4	TRBV9	6	32553054	AA_DRB1_37_32552051_exon2_FP	A	T	T	0.142045	ADD	88	-0.513888	0.209517	-0.924534	-0.103241	0.0162473
1258193	CD8	TRAV17	6	28299295	rs16893970	T	C	C	0.198864	ADD	88	0.461021	0.187965	0.0926164	0.829425	0.0162484
1258204	CD8	TRAV21	6	29943490	rs2735076	A	G	G	0.721591	ADD	88	0.439348	0.179129	0.0882619	0.790434	0.0162486
1258437	CD4	TRBV15	6	28936616	rs7761547	T	C	C	0.454545	ADD	88	-0.367949	0.150025	-0.661991	-0.0739057	0.016253
1258438	CD4	TRBV15	6	28918936	rs6456876	T	C	C	0.454545	ADD	88	-0.367949	0.150025	-0.661991	-0.0739057	0.016253
1258442	CD4	TRBV15	6	28916252	rs4947339	C	T	T	0.454545	ADD	88	-0.367949	0.150025	-0.661991	-0.0739057	0.016253
1258455	CD8	TRBV2	6	31274000	rs7762513	C	T	T	0.295455	ADD	88	0.372825	0.152013	0.0748841	0.670766	0.0162533
1258458	CD4	TRAV6	6	31851234	rs652888	A	G	G	0.238636	ADD	88	-0.411628	0.167835	-0.740577	-0.0826777	0.0162534
1258721	CD4	TRAV41	6	32552733	AA_DRB1_71_32551949_exon2_K	A	T	T	0.215909	ADD	88	0.473536	0.193087	0.095093	0.851978	0.0162586
1258722	CD4	TRAV41	6	32552737	AA_DRB1_71_32551949_exon2_Kx	A	T	T	0.215909	ADD	88	0.473536	0.193087	0.095093	0.851978	0.0162586
1258723	CD4	TRAV41	6	32552736	AA_DRB1_71_32551949_exon2_KS	A	T	T	0.215909	ADD	88	0.473536	0.193087	0.095093	0.851978	0.0162586
1258882	CD8	TRBV27	6	31314943	rs35628925	C	T	T	0.221591	ADD	88	0.434479	0.177166	0.087239	0.781718	0.0162619
1258888	CD8	TRBV27	6	31311835	rs34659389	G	A	A	0.221591	ADD	88	0.434479	0.177166	0.087239	0.781718	0.0162619
1259028	CD8	TRAV6	6	29820278	rs3115627	A	G	G	0.397727	ADD	88	-0.339828	0.138573	-0.611426	-0.0682303	0.0162633
1259029	CD8	TRAV6	6	29818123	rs2523763	G	A	A	0.397727	ADD	88	-0.339828	0.138573	-0.611426	-0.0682303	0.0162633
1259085	CD4	TRAV40	6	32222706	rs3115570	A	G	G	0.448864	ADD	88	0.359851	0.146739	0.0722473	0.647454	0.0162644
1259202	CD8	TRBV30	6	29075233	rs9461507	G	A	A	0.0568182	ADD	88	0.77765	0.317116	0.156114	1.39919	0.0162669
1259204	CD8	TRBV30	6	29095943	rs10223686	G	A	A	0.0568182	ADD	88	0.77765	0.317116	0.156114	1.39919	0.0162669
1259673	CD4	TRBV30	6	30738446	rs3095336	G	A	A	0.0965909	ADD	88	-0.664247	0.270889	-1.19518	-0.133314	0.0162736
1259675	CD4	TRBV30	6	30723781	rs3095328	G	A	A	0.0965909	ADD	88	-0.664247	0.270889	-1.19518	-0.133314	0.0162736
1259676	CD4	TRBV30	6	30742713	rs3095334	G	C	C	0.0965909	ADD	88	-0.664247	0.270889	-1.19518	-0.133314	0.0162736
1259795	CD4	TRAV24	6	30066358	rs1264701	G	T	T	0.142045	ADD	88	-0.542467	0.22123	-0.976069	-0.108864	0.0162756
1259935	CD4	TRAV16	6	31348252	rs9266673	G	C	C	0.778409	ADD	88	0.420603	0.171537	0.0843966	0.756809	0.0162791
1259936	CD4	TRAV16	6	31348935	rs2844537	C	A	A	0.778409	ADD	88	0.420603	0.171537	0.0843966	0.756809	0.0162791
1259937	CD4	TRAV16	6	31349124	rs9266704	A	G	G	0.778409	ADD	88	0.420603	0.171537	0.0843966	0.756809	0.0162791
1259938	CD4	TRAV16	6	31349615	rs9266714	G	A	A	0.778409	ADD	88	0.420603	0.171537	0.0843966	0.756809	0.0162791
1259940	CD4	TRAV16	6	31350704	rs1521	C	T	T	0.778409	ADD	88	0.420603	0.171537	0.0843966	0.756809	0.0162791
1259941	CD4	TRAV16	6	31350802	rs2844533	G	A	A	0.778409	ADD	88	0.420603	0.171537	0.0843966	0.756809	0.0162791
1259942	CD4	TRAV16	6	31349257	rs9266709	G	A	A	0.778409	ADD	88	0.420603	0.171537	0.0843966	0.756809	0.0162791
1259943	CD4	TRAV16	6	31348164	rs9266672	C	T	T	0.778409	ADD	88	0.420603	0.171537	0.0843966	0.756809	0.0162791
1259944	CD4	TRAV16	6	31350538	rs3094597	A	G	G	0.778409	ADD	88	0.420603	0.171537	0.0843966	0.756809	0.0162791
1259947	CD4	TRAV16	6	31349396	rs9266710	C	T	T	0.778409	ADD	88	0.420603	0.171537	0.0843966	0.756809	0.0162791
1259950	CD4	TRAV16	6	31347930	rs2596573	C	T	T	0.778409	ADD	88	0.420603	0.171537	0.0843966	0.756809	0.0162791
1259951	CD4	TRAV16	6	31350328	rs2507979	A	G	G	0.778409	ADD	88	0.420603	0.171537	0.0843966	0.756809	0.0162791
1259952	CD4	TRAV16	6	31347984	rs3094592	G	A	A	0.778409	ADD	88	0.420603	0.171537	0.0843966	0.756809	0.0162791
1259953	CD4	TRAV16	6	31348653	rs9266694	C	A	A	0.778409	ADD	88	0.420603	0.171537	0.0843966	0.756809	0.0162791
1259954	CD4	TRAV16	6	31348464	rs9266683	G	A	A	0.778409	ADD	88	0.420603	0.171537	0.0843966	0.756809	0.0162791
1259955	CD4	TRAV16	6	31348304	rs9266674	A	G	G	0.778409	ADD	88	0.420603	0.171537	0.0843966	0.756809	0.0162791
1260119	CD8	TRAV4	6	31250796	rs35446580	T	C	C	0.136364	ADD	88	0.56097	0.228788	0.112552	1.00939	0.0162814
1260121	CD8	TRAV19	6	31474280	rs2242955	G	A	A	0.119318	ADD	88	0.550235	0.224411	0.110398	0.990072	0.0162815
1260135	CD4	TRAV40	6	32383050	rs4959027	A	G	G	0.801136	ADD	88	0.432562	0.176419	0.086787	0.778338	0.0162819
1260141	CD4	TRAV40	6	32388144	rs2395165	C	T	T	0.801136	ADD	88	0.432562	0.176419	0.086787	0.778338	0.0162819
1260143	CD4	TRAV40	6	32385399	rs3135377	A	G	G	0.801136	ADD	88	0.432562	0.176419	0.086787	0.778338	0.0162819
1260145	CD8	TRAV19	6	33088592	rs3117032	C	T	T	0.1875	ADD	88	-0.416772	0.16998	-0.749926	-0.0836186	0.016282
1260146	CD8	TRAV19	6	33085910	rs3117038	C	T	T	0.1875	ADD	88	-0.416772	0.16998	-0.749926	-0.0836186	0.016282
1260147	CD8	TRAV19	6	33089196	rs3129286	G	A	A	0.1875	ADD	88	-0.416772	0.16998	-0.749926	-0.0836186	0.016282
1260280	CD8	TRAV27	6	29911030	SNPS_A_700_29911030_intron2	C	T	T	0.119318	ADD	88	0.548114	0.223551	0.109963	0.986265	0.0162837
1260281	CD8	TRAV27	6	29911003	SNPS_A_673_29911003_intron2	A	G	G	0.880682	ADD	88	-0.548114	0.223551	-0.986265	-0.109963	0.0162837
1260339	CD8	TRAV39	6	32974934	rs378352	G	A	A	0.164773	ADD	88	0.465695	0.189937	0.0934251	0.837965	0.0162846
1260360	CD4	TRBV18	6	32120715	rs1053924	T	C	C	0.698864	ADD	88	0.419639	0.171153	0.0841845	0.755093	0.0162849
1260706	CD4	TRAV21	6	32595705	rs77029856	T	C	C	0.125	ADD	88	-0.533589	0.21764	-0.960155	-0.107023	0.0162901
1261086	CD4	TRAV21	6	31081989	rs3130977	T	C	C	0.306818	ADD	88	0.386117	0.157499	0.0774248	0.694809	0.0162966
1261087	CD4	TRAV21	6	31082127	rs3130552	G	A	A	0.306818	ADD	88	0.386117	0.157499	0.0774248	0.694809	0.0162966
1261194	CD4	TRAV10	6	32565940	rs9270653	G	A	A	0.323864	ADD	88	-0.405815	0.165537	-0.730262	-0.0813685	0.0162986
1261195	CD4	TRAV10	6	32565946	rs9270654	T	G	G	0.323864	ADD	88	-0.405815	0.165537	-0.730262	-0.0813685	0.0162986
1261196	CD4	TRAV10	6	32566072	rs9270658	T	C	C	0.323864	ADD	88	-0.405815	0.165537	-0.730262	-0.0813685	0.0162986
1261197	CD4	TRAV10	6	32566101	rs9270663	A	G	G	0.323864	ADD	88	-0.405815	0.165537	-0.730262	-0.0813685	0.0162986
1261198	CD4	TRAV10	6	32566087	rs9270661	A	G	G	0.323864	ADD	88	-0.405815	0.165537	-0.730262	-0.0813685	0.0162986
1262545	CD4	TRBV18	6	32205110	rs9267911	T	C	C	0.448864	ADD	88	0.351166	0.143259	0.0703836	0.631949	0.0163087
1262629	CD8	TRAV20	6	31258837	rs9468925	G	A	A	0.386364	ADD	88	0.352998	0.144008	0.0707464	0.635249	0.0163102
1262839	CD4	TRBV15	6	30693816	rs3095329	A	G	G	0.25	ADD	88	0.446429	0.182129	0.0894619	0.803395	0.016313
1262842	CD4	TRBV15	6	30692965	rs8233	G	A	A	0.25	ADD	88	0.446429	0.182129	0.0894619	0.803395	0.016313
1262843	CD4	TRBV15	6	30688427	rs3132584	G	T	T	0.25	ADD	88	0.446429	0.182129	0.0894619	0.803395	0.016313
1262907	CD8	TRAV6	6	33048544	AA_DPB1_35_33048544_exon2_F	A	T	T	0.801136	ADD	88	0.453393	0.184974	0.0908516	0.815935	0.0163147
1263067	CD4	TRAV6	6	32761506	rs4318925	C	T	T	0.136364	ADD	88	-0.525376	0.214345	-0.945483	-0.105268	0.0163165
1263120	CD8	TRAV22	6	29944004	rs2245961	C	A	A	0.590909	ADD	88	0.389785	0.159028	0.0780947	0.701475	0.0163183
1263184	CD8	TRAV2	6	31265376	rs58742490	G	A	A	0.0681818	ADD	88	-0.65925	0.268971	-1.18642	-0.132077	0.0163195
1263185	CD8	TRAV2	6	31303975	rs73728825	G	A	A	0.0681818	ADD	88	-0.65925	0.268971	-1.18642	-0.132077	0.0163195
1263186	CD8	TRAV2	6	31269129	rs2394967	G	A	A	0.0681818	ADD	88	-0.65925	0.268971	-1.18642	-0.132077	0.0163195
1263187	CD8	TRAV2	6	31269382	rs4523128	T	C	C	0.0681818	ADD	88	-0.65925	0.268971	-1.18642	-0.132077	0.0163195
1263188	CD8	TRAV2	6	31273146	rs6905036	T	C	C	0.0681818	ADD	88	-0.65925	0.268971	-1.18642	-0.132077	0.0163195
1263189	CD8	TRAV2	6	31273743	rs73730049	C	T	T	0.0681818	ADD	88	-0.65925	0.268971	-1.18642	-0.132077	0.0163195
1263369	CD4	TRAV4	6	28911260	rs9257395	G	A	A	0.346591	ADD	88	-0.410996	0.167688	-0.739658	-0.0823334	0.0163218
1263524	CD4	TRBV18	6	31324327	AA_B_97_31324201_exon3_RT	A	T	T	0.670455	ADD	88	-0.390559	0.159352	-0.702883	-0.0782343	0.0163235
1263526	CD4	TRBV18	6	31324290	AA_B_97_31324201_exon3_CRT	A	T	T	0.670455	ADD	88	-0.390559	0.159352	-0.702883	-0.0782343	0.0163235
1263546	CD4	TRAV22	6	32399337	rs3129856	T	C	C	0.107955	ADD	88	-0.62156	0.253604	-1.11862	-0.124505	0.0163239
1263547	CD4	TRAV22	6	32398841	rs3129855	A	G	G	0.107955	ADD	88	-0.62156	0.253604	-1.11862	-0.124505	0.0163239
1263548	CD4	TRAV22	6	32381280	rs3129966	G	C	C	0.107955	ADD	88	-0.62156	0.253604	-1.11862	-0.124505	0.0163239
1263549	CD4	TRAV22	6	32408497	rs3135394	A	G	G	0.107955	ADD	88	-0.62156	0.253604	-1.11862	-0.124505	0.0163239
1263550	CD4	TRAV22	6	32358201	rs3129950	G	C	C	0.107955	ADD	88	-0.62156	0.253604	-1.11862	-0.124505	0.0163239
1263551	CD4	TRAV22	6	32302382	rs1265757	C	T	T	0.107955	ADD	88	-0.62156	0.253604	-1.11862	-0.124505	0.0163239
1263552	CD4	TRAV22	6	32230256	rs3132971	T	G	G	0.107955	ADD	88	-0.62156	0.253604	-1.11862	-0.124505	0.0163239
1263555	CD4	TRAV22	6	31940897	rs389884	A	G	G	0.107955	ADD	88	-0.62156	0.253604	-1.11862	-0.124505	0.0163239
1263556	CD4	TRAV22	6	32096001	rs3130288	C	A	A	0.107955	ADD	88	-0.62156	0.253604	-1.11862	-0.124505	0.0163239
1263557	CD4	TRAV22	6	32303692	rs1265754	T	A	A	0.107955	ADD	88	-0.62156	0.253604	-1.11862	-0.124505	0.0163239
1263558	CD4	TRAV22	6	32377824	rs7773668	C	G	G	0.107955	ADD	88	-0.62156	0.253604	-1.11862	-0.124505	0.0163239
1263559	CD4	TRAV22	6	32340871	rs3117109	C	T	T	0.107955	ADD	88	-0.62156	0.253604	-1.11862	-0.124505	0.0163239
1263560	CD4	TRAV22	6	32387432	rs2395160	G	A	A	0.107955	ADD	88	-0.62156	0.253604	-1.11862	-0.124505	0.0163239
1263561	CD4	TRAV22	6	32333827	rs3129927	A	C	C	0.107955	ADD	88	-0.62156	0.253604	-1.11862	-0.124505	0.0163239
1263562	CD4	TRAV22	6	32325562	rs2395149	G	A	A	0.107955	ADD	88	-0.62156	0.253604	-1.11862	-0.124505	0.0163239
1263563	CD4	TRAV22	6	32315511	rs910051	T	G	G	0.107955	ADD	88	-0.62156	0.253604	-1.11862	-0.124505	0.0163239
1263564	CD4	TRAV22	6	32395726	rs3129843	A	G	G	0.107955	ADD	88	-0.62156	0.253604	-1.11862	-0.124505	0.0163239
1263565	CD4	TRAV22	6	32284108	rs9268219	T	G	G	0.107955	ADD	88	-0.62156	0.253604	-1.11862	-0.124505	0.0163239
1263566	CD4	TRAV22	6	32290208	rs9268235	C	T	T	0.107955	ADD	88	-0.62156	0.253604	-1.11862	-0.124505	0.0163239
1263567	CD4	TRAV22	6	32274882	rs9268177	C	A	A	0.107955	ADD	88	-0.62156	0.253604	-1.11862	-0.124505	0.0163239
1263568	CD4	TRAV22	6	32064726	rs1150752	T	C	C	0.107955	ADD	88	-0.62156	0.253604	-1.11862	-0.124505	0.0163239
1263569	CD4	TRAV22	6	32345689	rs2894254	T	G	G	0.107955	ADD	88	-0.62156	0.253604	-1.11862	-0.124505	0.0163239
1263570	CD4	TRAV22	6	32261252	rs7775397	T	G	G	0.107955	ADD	88	-0.62156	0.253604	-1.11862	-0.124505	0.0163239
1263571	CD4	TRAV22	6	32080191	rs1269852	G	C	C	0.107955	ADD	88	-0.62156	0.253604	-1.11862	-0.124505	0.0163239
1263572	CD4	TRAV22	6	32059867	rs1150753	A	G	G	0.107955	ADD	88	-0.62156	0.253604	-1.11862	-0.124505	0.0163239
1263732	CD4	TRAV10	6	32583328	rs9271344	T	C	C	0.335227	ADD	88	-0.392734	0.160244	-0.706807	-0.0786613	0.0163263
1263745	CD4	TRAV16	6	31459742	rs2516415	G	A	A	0.386364	ADD	88	0.365654	0.149196	0.0732365	0.658072	0.0163267
1263755	CD4	TRAV16	6	31458157	rs2507964	C	T	T	0.386364	ADD	88	0.365654	0.149196	0.0732365	0.658072	0.0163267
1263815	CD4	TRBV9	6	28968930	rs9257453	A	G	G	0.0625	ADD	88	-0.775074	0.316251	-1.39491	-0.155233	0.0163276
1264005	CD8	TRBV13	6	33541719	rs513349	A	G	G	0.5	ADD	88	0.317742	0.129653	0.0636273	0.571857	0.0163319
1264219	CD4	TRAV35	6	33048610	AA_DPB1_57_33048610_exon2	A	T	T	0.863636	ADD	88	0.595894	0.243161	0.119307	1.07248	0.0163362
1264220	CD4	TRAV35	6	33048611	SNPS_DPB1_4793_33048611_exon2	G	C	C	0.136364	ADD	88	-0.595894	0.243161	-1.07248	-0.119307	0.0163362
1264385	CD4	TRAV22	6	32635293	rs28746867	C	G	G	0.107955	ADD	88	0.618936	0.252571	0.123905	1.11397	0.0163395
1264599	CD8	TRAV19	6	32774954	rs6917611	G	C	C	0.420455	ADD	88	0.326195	0.133116	0.0652924	0.587097	0.0163429
1264632	CD8	TRAV24	6	31312532	rs2854009	G	A	A	0.778409	ADD	88	0.432185	0.17637	0.0865059	0.777863	0.0163434
1265061	CD8	TRAV6	6	29712036	rs2844846	A	T	T	0.409091	ADD	88	-0.347753	0.141918	-0.625908	-0.069598	0.0163465
1265549	CD4	TRBV9	6	31324448	SNPS_B_488_31324448_intron2	A	G	G	0.892045	ADD	88	0.620276	0.253156	0.124099	1.11645	0.016355
1265621	CD8	TRBV2	6	31551066	rs769174	C	G	G	0.113636	ADD	88	-0.594506	0.242641	-1.07007	-0.118937	0.0163562
1265623	CD8	TRBV2	6	31499603	rs3853601	C	G	G	0.113636	ADD	88	-0.594506	0.242641	-1.07007	-0.118937	0.0163562
1265642	CD4	TRAV41	6	30222256	rs2844767	G	A	A	0.482955	ADD	88	0.373195	0.152316	0.0746604	0.671729	0.0163566
1265643	CD4	TRAV41	6	30222915	rs2428505	A	G	G	0.482955	ADD	88	0.373195	0.152316	0.0746604	0.671729	0.0163566
1265644	CD4	TRAV41	6	30215592	rs3132662	G	A	A	0.482955	ADD	88	0.373195	0.152316	0.0746604	0.671729	0.0163566
1265645	CD4	TRAV41	6	30221442	rs2516723	T	C	C	0.482955	ADD	88	0.373195	0.152316	0.0746604	0.671729	0.0163566
1265789	CD4	TRAV35	6	32033007	rs7766862	G	A	A	0.227273	ADD	88	-0.426814	0.174203	-0.768246	-0.0853814	0.0163584
1265790	CD4	TRAV35	6	32038700	rs2071295	C	T	T	0.227273	ADD	88	-0.426814	0.174203	-0.768246	-0.0853814	0.0163584
1265791	CD4	TRAV35	6	32022898	rs6902493	C	T	T	0.227273	ADD	88	-0.426814	0.174203	-0.768246	-0.0853814	0.0163584
1265792	CD4	TRAV35	6	32030284	rs2239689	G	A	A	0.227273	ADD	88	-0.426814	0.174203	-0.768246	-0.0853814	0.0163584
1265794	CD4	TRAV35	6	32019746	rs2857009	G	C	C	0.227273	ADD	88	-0.426814	0.174203	-0.768246	-0.0853814	0.0163584
1265798	CD4	TRAV39	6	29735634	rs9258293	A	G	G	0.0852273	ADD	88	-0.632685	0.25823	-1.13881	-0.126565	0.0163585
1265800	CD4	TRAV22	6	32636756	rs2858302	T	C	C	0.431818	ADD	88	-0.39732	0.162166	-0.715159	-0.0794814	0.0163585
1265912	CD8	TRAV41	6	32582601	rs34656207	C	T	T	0.340909	ADD	88	0.338687	0.138238	0.0677465	0.609628	0.0163606
1265922	CD4	TRAV3	6	31141523	rs887468	C	T	T	0.25	ADD	88	-0.458287	0.187054	-0.824906	-0.0916673	0.0163613
1266306	CD4	TRAV2	6	31331257	rs2523557	G	A	A	0.681818	ADD	88	-0.401039	0.163697	-0.72188	-0.0801974	0.0163674
1266386	CD4	TRBV30	6	33021700	rs9277150	T	C	C	0.852273	ADD	88	0.558905	0.228139	0.111761	1.00605	0.0163687
1266387	CD4	TRBV30	6	33022961	rs9277171	C	T	T	0.852273	ADD	88	0.558905	0.228139	0.111761	1.00605	0.0163687
1266389	CD4	TRBV30	6	33023191	rs9277178	G	A	A	0.852273	ADD	88	0.558905	0.228139	0.111761	1.00605	0.0163687
1266391	CD4	TRBV30	6	33021192	rs3128955	A	T	T	0.852273	ADD	88	0.558905	0.228139	0.111761	1.00605	0.0163687
1266392	CD4	TRBV30	6	33023063	rs9277174	T	C	C	0.852273	ADD	88	0.558905	0.228139	0.111761	1.00605	0.0163687
1266393	CD4	TRBV30	6	33021362	rs9277138	A	G	G	0.852273	ADD	88	0.558905	0.228139	0.111761	1.00605	0.0163687
1266394	CD4	TRBV30	6	33020777	rs3097662	C	T	T	0.852273	ADD	88	0.558905	0.228139	0.111761	1.00605	0.0163687
1266395	CD4	TRBV30	6	33023162	rs9277177	C	T	T	0.852273	ADD	88	0.558905	0.228139	0.111761	1.00605	0.0163687
1266396	CD4	TRBV30	6	33021415	rs9277140	C	T	T	0.852273	ADD	88	0.558905	0.228139	0.111761	1.00605	0.0163687
1266397	CD4	TRBV30	6	33022467	rs3097663	A	G	G	0.852273	ADD	88	0.558905	0.228139	0.111761	1.00605	0.0163687
1266514	CD8	TRBV19	6	32586236	rs11751024	C	A	A	0.369318	ADD	88	0.374154	0.152728	0.074813	0.673495	0.0163703
1266688	CD4	TRBV30	6	32552751	AA_DRB1_70_32551952_exon2_Dx	A	T	T	0.375	ADD	88	-0.354863	0.144857	-0.638777	-0.0709483	0.016373
1266695	CD4	TRBV30	6	32552750	AA_DRB1_70_32551952_exon2_DT	A	T	T	0.375	ADD	88	-0.354863	0.144857	-0.638777	-0.0709483	0.016373
1266696	CD4	TRBV30	6	32552753	AA_DRB1_70_32551952_exon2_QR	A	T	T	0.625	ADD	88	0.354863	0.144857	0.0709483	0.638777	0.016373
1266720	CD4	TRAV27	6	32351901	rs9268461	C	A	A	0.278409	ADD	88	-0.391552	0.159835	-0.704823	-0.0782808	0.0163739
1266721	CD4	TRAV27	6	32347490	rs8180664	C	T	T	0.278409	ADD	88	-0.391552	0.159835	-0.704823	-0.0782808	0.0163739
1266723	CD4	TRAV27	6	32344973	rs9268428	G	T	T	0.278409	ADD	88	-0.391552	0.159835	-0.704823	-0.0782808	0.0163739
1266724	CD4	TRAV27	6	32344376	rs9268425	C	T	T	0.278409	ADD	88	-0.391552	0.159835	-0.704823	-0.0782808	0.0163739
1266725	CD4	TRAV27	6	32367777	rs9268482	A	T	T	0.278409	ADD	88	-0.391552	0.159835	-0.704823	-0.0782808	0.0163739
1266726	CD4	TRAV27	6	32367722	rs2294880	A	G	G	0.278409	ADD	88	-0.391552	0.159835	-0.704823	-0.0782808	0.0163739
1266727	CD4	TRAV27	6	32341719	rs9268404	C	T	T	0.278409	ADD	88	-0.391552	0.159835	-0.704823	-0.0782808	0.0163739
1266728	CD4	TRAV27	6	32341318	rs9268401	A	G	G	0.278409	ADD	88	-0.391552	0.159835	-0.704823	-0.0782808	0.0163739
1266729	CD4	TRAV27	6	32364356	rs9268481	A	G	G	0.278409	ADD	88	-0.391552	0.159835	-0.704823	-0.0782808	0.0163739
1266730	CD4	TRAV27	6	32345667	rs9268432	A	G	G	0.278409	ADD	88	-0.391552	0.159835	-0.704823	-0.0782808	0.0163739
1266731	CD4	TRAV27	6	32341473	rs9268403	T	C	C	0.278409	ADD	88	-0.391552	0.159835	-0.704823	-0.0782808	0.0163739
1266732	CD4	TRAV27	6	32363844	rs9268480	C	T	T	0.278409	ADD	88	-0.391552	0.159835	-0.704823	-0.0782808	0.0163739
1266733	CD4	TRAV27	6	32357165	rs9268474	T	C	C	0.278409	ADD	88	-0.391552	0.159835	-0.704823	-0.0782808	0.0163739
1266734	CD4	TRAV27	6	32371179	rs2076522	G	C	C	0.278409	ADD	88	-0.391552	0.159835	-0.704823	-0.0782808	0.0163739
1266735	CD4	TRAV27	6	32370616	rs2076525	T	C	C	0.278409	ADD	88	-0.391552	0.159835	-0.704823	-0.0782808	0.0163739
1266736	CD4	TRAV27	6	32347749	rs9268446	A	G	G	0.278409	ADD	88	-0.391552	0.159835	-0.704823	-0.0782808	0.0163739
1266737	CD4	TRAV27	6	32358231	rs9268475	C	T	T	0.278409	ADD	88	-0.391552	0.159835	-0.704823	-0.0782808	0.0163739
1266738	CD4	TRAV27	6	32342129	rs9268406	C	T	T	0.278409	ADD	88	-0.391552	0.159835	-0.704823	-0.0782808	0.0163739
1266739	CD4	TRAV27	6	32345443	rs2894252	G	T	T	0.278409	ADD	88	-0.391552	0.159835	-0.704823	-0.0782808	0.0163739
1266740	CD4	TRAV27	6	32345514	rs9268431	T	G	G	0.278409	ADD	88	-0.391552	0.159835	-0.704823	-0.0782808	0.0163739
1267367	CD4	TRBV9	6	29743563	rs1633034	A	G	G	0.295455	ADD	88	0.455963	0.186145	0.091126	0.820801	0.0163831
1267578	CD8	TRAV34	6	32806121	rs2071544	T	C	C	0.426136	ADD	88	0.384178	0.156844	0.0767698	0.691586	0.0163863
1267635	CD8	TRAV20	6	31324068	AA_B_156_31324024_exon3_R	A	T	T	0.113636	ADD	88	-0.564374	0.230413	-1.01597	-0.112773	0.0163875
1267638	CD8	TRAV20	6	31324049	AA_B_156_31324024_exon3_DLW	A	T	T	0.886364	ADD	88	0.564374	0.230413	0.112773	1.01597	0.0163875
1267642	CD8	TRAV20	6	31324060	AA_B_156_31324024_exon3_GR	A	T	T	0.113636	ADD	88	-0.564374	0.230413	-1.01597	-0.112773	0.0163875
1267643	CD8	TRAV20	6	31324070	AA_B_156_31324024_exon3_Rx	A	T	T	0.113636	ADD	88	-0.564374	0.230413	-1.01597	-0.112773	0.0163875
1267674	CD8	TRAV27	6	29910421	SNPS_A_91_29910421_intron1	A	T	T	0.886364	ADD	88	-0.557392	0.227564	-1.00341	-0.111375	0.0163882
1267675	CD8	TRAV27	6	29911149	SNPS_A_819_29911149_exon3	C	T	T	0.113636	ADD	88	0.557392	0.227564	0.111375	1.00341	0.0163882
1267676	CD8	TRAV27	6	29910372	AA_A_-11_29910371_exon1_S	A	T	T	0.886364	ADD	88	-0.557392	0.227564	-1.00341	-0.111375	0.0163882
1267678	CD8	TRAV27	6	29910374	SNPS_A_41_29910371_exon1	T	C	C	0.886364	ADD	88	-0.557392	0.227564	-1.00341	-0.111375	0.0163882
1267679	CD8	TRAV27	6	29910419	SNPS_A_89_29910419_intron1	G	T	T	0.113636	ADD	88	0.557392	0.227564	0.111375	1.00341	0.0163882
1267680	CD8	TRAV27	6	29910484	SNPS_A_152_29910482_intron1_T	A	T	T	0.113636	ADD	88	0.557392	0.227564	0.111375	1.00341	0.0163882
1267684	CD8	TRAV27	6	29910371	AA_A_-11_29910371_exon1_L	A	T	T	0.113636	ADD	88	0.557392	0.227564	0.111375	1.00341	0.0163882
1267819	CD4	TRBV9	6	31015182	rs2844645	G	A	A	0.511364	ADD	88	0.36012	0.147027	0.0719519	0.648289	0.0163901
1267931	CD4	TRAV20	6	32670136	rs3135001	T	C	C	0.704545	ADD	88	0.424435	0.173287	0.0847975	0.764072	0.0163914
1267933	CD4	TRAV20	6	32648719	rs3129782	G	A	A	0.704545	ADD	88	0.424435	0.173287	0.0847975	0.764072	0.0163914
1267934	CD4	TRAV20	6	32637680	rs3134994	T	C	C	0.704545	ADD	88	0.424435	0.173287	0.0847975	0.764072	0.0163914
1267936	CD4	TRAV20	6	32663631	rs3129720	T	C	C	0.704545	ADD	88	0.424435	0.173287	0.0847975	0.764072	0.0163914
1267937	CD4	TRAV20	6	32667119	rs3135006	T	C	C	0.704545	ADD	88	0.424435	0.173287	0.0847975	0.764072	0.0163914
1267954	CD4	TRBV30	6	32553388	AA_DRB1_13_32552123_exon2_HLS	A	T	T	0.5	ADD	88	-0.388989	0.158817	-0.700264	-0.0777131	0.0163923
1267955	CD4	TRBV30	6	32553393	AA_DRB1_13_32552123_exon2_HS	A	T	T	0.5	ADD	88	-0.388989	0.158817	-0.700264	-0.0777131	0.0163923
1268228	CD8	TRAV4	6	29768503	rs2017525	C	T	T	0.0852273	ADD	88	0.615528	0.251314	0.122961	1.10809	0.0163945
1268229	CD8	TRAV4	6	29782114	rs79517832	G	C	C	0.0852273	ADD	88	0.615528	0.251314	0.122961	1.10809	0.0163945
1268358	CD8	TRAV21	6	31323721	SNPS_B_1215_31323721_intron3	G	C	C	0.0965909	ADD	88	0.588929	0.24046	0.117635	1.06022	0.0163973
1268360	CD8	TRAV21	6	31323725	SNPS_B_1211_31323725_intron3	T	C	C	0.0965909	ADD	88	0.588929	0.24046	0.117635	1.06022	0.0163973
1268361	CD8	TRAV21	6	31321663	HLA_B*15	A	T	T	0.0965909	ADD	88	0.588929	0.24046	0.117635	1.06022	0.0163973
1268362	CD8	TRAV21	6	31322487	SNPS_B_2449_31322487_intron5	A	G	G	0.903409	ADD	88	-0.588929	0.24046	-1.06022	-0.117635	0.0163973
1268363	CD8	TRAV21	6	31322703	SNPS_B_2233_31322703_intron5	C	T	T	0.0965909	ADD	88	0.588929	0.24046	0.117635	1.06022	0.0163973
1268509	CD4	TRAV21	6	31408265	rs2524276	C	A	A	0.0795455	ADD	88	0.701849	0.286575	0.140173	1.26353	0.0164006
1268548	CD4	TRBV15	6	32631306	SNPS_DQB1_3079_32631306_intron2	T	C	C	0.767045	ADD	88	-0.430116	0.175624	-0.774332	-0.0858992	0.0164015
1268549	CD4	TRBV15	6	32631449	SNPS_DQB1_2936_32631449_intron2	A	T	T	0.232955	ADD	88	0.430116	0.175624	0.0858992	0.774332	0.0164015
1268550	CD4	TRBV15	6	32631448	SNPS_DQB1_2937_32631448_intron2	A	T	T	0.232955	ADD	88	0.430116	0.175624	0.0858992	0.774332	0.0164015
1268551	CD4	TRBV15	6	32631471	SNPS_DQB1_2914_32631471_intron2	A	T	T	0.232955	ADD	88	0.430116	0.175624	0.0858992	0.774332	0.0164015
1268552	CD4	TRBV15	6	32631558	SNPS_DQB1_2827_32631558_intron2	A	T	T	0.232955	ADD	88	0.430116	0.175624	0.0858992	0.774332	0.0164015
1268553	CD4	TRBV15	6	32631565	SNPS_DQB1_2820_32631565_intron2	A	T	T	0.232955	ADD	88	0.430116	0.175624	0.0858992	0.774332	0.0164015
1268554	CD4	TRBV15	6	32631564	SNPS_DQB1_2821_32631564_intron2	A	T	T	0.232955	ADD	88	0.430116	0.175624	0.0858992	0.774332	0.0164015
1268555	CD4	TRBV15	6	32631365	SNPS_DQB1_3020_32631365_intron2	A	T	T	0.232955	ADD	88	0.430116	0.175624	0.0858992	0.774332	0.0164015
1268556	CD4	TRBV15	6	32631364	SNPS_DQB1_3021_32631364_intron2	A	T	T	0.232955	ADD	88	0.430116	0.175624	0.0858992	0.774332	0.0164015
1268557	CD4	TRBV15	6	32631363	SNPS_DQB1_3022_32631363_intron2	A	T	T	0.232955	ADD	88	0.430116	0.175624	0.0858992	0.774332	0.0164015
1268558	CD4	TRBV15	6	32631362	SNPS_DQB1_3023_32631362_intron2	A	T	T	0.232955	ADD	88	0.430116	0.175624	0.0858992	0.774332	0.0164015
1268559	CD4	TRBV15	6	32631361	SNPS_DQB1_3024_32631361_intron2	A	T	T	0.232955	ADD	88	0.430116	0.175624	0.0858992	0.774332	0.0164015
1268560	CD4	TRBV15	6	32631360	SNPS_DQB1_3025_32631360_intron2	A	T	T	0.232955	ADD	88	0.430116	0.175624	0.0858992	0.774332	0.0164015
1268561	CD4	TRBV15	6	32631440	SNPS_DQB1_2945_32631440_intron2	A	T	T	0.232955	ADD	88	0.430116	0.175624	0.0858992	0.774332	0.0164015
1268562	CD4	TRBV15	6	32631355	SNPS_DQB1_3030_32631355_intron2	A	T	T	0.232955	ADD	88	0.430116	0.175624	0.0858992	0.774332	0.0164015
1268563	CD4	TRBV15	6	32631464	SNPS_DQB1_2921_32631464_intron2	A	T	T	0.232955	ADD	88	0.430116	0.175624	0.0858992	0.774332	0.0164015
1268564	CD4	TRBV15	6	32631215	SNPS_DQB1_3170_32631215_intron2	G	C	C	0.232955	ADD	88	0.430116	0.175624	0.0858992	0.774332	0.0164015
1268565	CD4	TRBV15	6	32631158	SNPS_DQB1_3227_32631158_intron2	A	G	G	0.767045	ADD	88	-0.430116	0.175624	-0.774332	-0.0858992	0.0164015
1268566	CD4	TRBV15	6	32631251	SNPS_DQB1_3134_32631251_intron2	T	C	C	0.232955	ADD	88	0.430116	0.175624	0.0858992	0.774332	0.0164015
1268567	CD4	TRBV15	6	32631053	SNPS_DQB1_3332_32631053_intron2	A	T	T	0.232955	ADD	88	0.430116	0.175624	0.0858992	0.774332	0.0164015
1268568	CD4	TRBV15	6	32631622	SNPS_DQB1_2763_32631622_intron2	A	T	T	0.232955	ADD	88	0.430116	0.175624	0.0858992	0.774332	0.0164015
1268569	CD4	TRBV15	6	32631427	SNPS_DQB1_2958_32631427_intron2	A	T	T	0.232955	ADD	88	0.430116	0.175624	0.0858992	0.774332	0.0164015
1268570	CD4	TRBV15	6	32631484	SNPS_DQB1_2901_32631484_intron2	A	T	T	0.232955	ADD	88	0.430116	0.175624	0.0858992	0.774332	0.0164015
1268571	CD4	TRBV15	6	32631493	SNPS_DQB1_2892_32631493_intron2	A	T	T	0.232955	ADD	88	0.430116	0.175624	0.0858992	0.774332	0.0164015
1268572	CD4	TRBV15	6	32631492	SNPS_DQB1_2893_32631492_intron2	A	T	T	0.232955	ADD	88	0.430116	0.175624	0.0858992	0.774332	0.0164015
1268573	CD4	TRBV15	6	32631532	SNPS_DQB1_2853_32631532_intron2	A	T	T	0.232955	ADD	88	0.430116	0.175624	0.0858992	0.774332	0.0164015
1268574	CD4	TRBV15	6	32631531	SNPS_DQB1_2854_32631531_intron2	A	T	T	0.232955	ADD	88	0.430116	0.175624	0.0858992	0.774332	0.0164015
1268575	CD4	TRBV15	6	32631530	SNPS_DQB1_2855_32631530_intron2	A	T	T	0.232955	ADD	88	0.430116	0.175624	0.0858992	0.774332	0.0164015
1268576	CD4	TRBV15	6	32631529	SNPS_DQB1_2856_32631529_intron2	A	T	T	0.232955	ADD	88	0.430116	0.175624	0.0858992	0.774332	0.0164015
1268577	CD4	TRBV15	6	32631356	SNPS_DQB1_3029_32631356_intron2	A	T	T	0.232955	ADD	88	0.430116	0.175624	0.0858992	0.774332	0.0164015
1268578	CD4	TRBV15	6	32631420	SNPS_DQB1_2965_32631420_intron2	A	T	T	0.232955	ADD	88	0.430116	0.175624	0.0858992	0.774332	0.0164015
1268579	CD4	TRBV15	6	32631475	SNPS_DQB1_2910_32631475_intron2	A	T	T	0.232955	ADD	88	0.430116	0.175624	0.0858992	0.774332	0.0164015
1268580	CD4	TRBV15	6	32631481	SNPS_DQB1_2904_32631481_intron2	A	T	T	0.232955	ADD	88	0.430116	0.175624	0.0858992	0.774332	0.0164015
1268581	CD4	TRBV15	6	32631501	SNPS_DQB1_2884_32631501_intron2	A	T	T	0.232955	ADD	88	0.430116	0.175624	0.0858992	0.774332	0.0164015
1268582	CD4	TRBV15	6	32631613	SNPS_DQB1_2772_32631613_intron2	A	T	T	0.232955	ADD	88	0.430116	0.175624	0.0858992	0.774332	0.0164015
1268583	CD4	TRBV15	6	32631605	SNPS_DQB1_2780_32631605_intron2	A	T	T	0.232955	ADD	88	0.430116	0.175624	0.0858992	0.774332	0.0164015
1268584	CD4	TRBV15	6	32631600	SNPS_DQB1_2785_32631600_intron2	A	T	T	0.232955	ADD	88	0.430116	0.175624	0.0858992	0.774332	0.0164015
1268585	CD4	TRBV15	6	32631483	SNPS_DQB1_2902_32631483_intron2	A	T	T	0.232955	ADD	88	0.430116	0.175624	0.0858992	0.774332	0.0164015
1268586	CD4	TRBV15	6	32631486	SNPS_DQB1_2899_32631486_intron2	A	T	T	0.232955	ADD	88	0.430116	0.175624	0.0858992	0.774332	0.0164015
1268587	CD4	TRBV15	6	32631655	SNPS_DQB1_2730_32631655_intron2	A	T	T	0.232955	ADD	88	0.430116	0.175624	0.0858992	0.774332	0.0164015
1268588	CD4	TRBV15	6	32631654	SNPS_DQB1_2731_32631654_intron2	A	T	T	0.232955	ADD	88	0.430116	0.175624	0.0858992	0.774332	0.0164015
1268589	CD4	TRBV15	6	32631656	SNPS_DQB1_2729_32631656_intron2	A	T	T	0.232955	ADD	88	0.430116	0.175624	0.0858992	0.774332	0.0164015
1268590	CD4	TRBV15	6	32631587	SNPS_DQB1_2798_32631587_intron2	A	T	T	0.232955	ADD	88	0.430116	0.175624	0.0858992	0.774332	0.0164015
1268591	CD4	TRBV15	6	32631594	SNPS_DQB1_2791_32631594_intron2	A	T	T	0.232955	ADD	88	0.430116	0.175624	0.0858992	0.774332	0.0164015
1268592	CD4	TRBV15	6	32631407	SNPS_DQB1_2978_32631407_intron2	A	T	T	0.232955	ADD	88	0.430116	0.175624	0.0858992	0.774332	0.0164015
1268593	CD4	TRBV15	6	32631549	SNPS_DQB1_2836_32631549_intron2	A	T	T	0.232955	ADD	88	0.430116	0.175624	0.0858992	0.774332	0.0164015
1268594	CD4	TRBV15	6	32631630	SNPS_DQB1_2755_32631630_intron2	A	T	T	0.232955	ADD	88	0.430116	0.175624	0.0858992	0.774332	0.0164015
1268595	CD4	TRBV15	6	32631629	SNPS_DQB1_2756_32631629_intron2	A	T	T	0.232955	ADD	88	0.430116	0.175624	0.0858992	0.774332	0.0164015
1268596	CD4	TRBV15	6	32631606	SNPS_DQB1_2779_32631606_intron2	A	T	T	0.232955	ADD	88	0.430116	0.175624	0.0858992	0.774332	0.0164015
1268597	CD4	TRBV15	6	32631651	SNPS_DQB1_2734_32631651_intron2	A	T	T	0.232955	ADD	88	0.430116	0.175624	0.0858992	0.774332	0.0164015
1268598	CD4	TRBV15	6	32631595	SNPS_DQB1_2790_32631595_intron2	A	T	T	0.232955	ADD	88	0.430116	0.175624	0.0858992	0.774332	0.0164015
1268599	CD4	TRBV15	6	32631419	SNPS_DQB1_2966_32631419_intron2	A	T	T	0.232955	ADD	88	0.430116	0.175624	0.0858992	0.774332	0.0164015
1268600	CD4	TRBV15	6	32631418	SNPS_DQB1_2967_32631418_intron2	A	T	T	0.232955	ADD	88	0.430116	0.175624	0.0858992	0.774332	0.0164015
1268601	CD4	TRBV15	6	32631417	SNPS_DQB1_2968_32631417_intron2	A	T	T	0.232955	ADD	88	0.430116	0.175624	0.0858992	0.774332	0.0164015
1268602	CD4	TRBV15	6	32631384	SNPS_DQB1_3001_32631384_intron2	A	T	T	0.232955	ADD	88	0.430116	0.175624	0.0858992	0.774332	0.0164015
1268603	CD4	TRBV15	6	32631383	SNPS_DQB1_3002_32631383_intron2	A	T	T	0.232955	ADD	88	0.430116	0.175624	0.0858992	0.774332	0.0164015
1268604	CD4	TRBV15	6	32631414	SNPS_DQB1_2971_32631414_intron2	A	T	T	0.232955	ADD	88	0.430116	0.175624	0.0858992	0.774332	0.0164015
1268605	CD4	TRBV15	6	32631413	SNPS_DQB1_2972_32631413_intron2	A	T	T	0.232955	ADD	88	0.430116	0.175624	0.0858992	0.774332	0.0164015
1268606	CD4	TRBV15	6	32631428	SNPS_DQB1_2957_32631428_intron2	A	T	T	0.232955	ADD	88	0.430116	0.175624	0.0858992	0.774332	0.0164015
1268607	CD4	TRBV15	6	32631456	SNPS_DQB1_2929_32631456_intron2	A	T	T	0.232955	ADD	88	0.430116	0.175624	0.0858992	0.774332	0.0164015
1268608	CD4	TRBV15	6	32628737	SNPS_DQB1_5648_32628737_intron4	G	C	C	0.767045	ADD	88	-0.430116	0.175624	-0.774332	-0.0858992	0.0164015
1268609	CD4	TRBV15	6	32631041	SNPS_DQB1_3344_32631041_intron2	A	T	T	0.232955	ADD	88	0.430116	0.175624	0.0858992	0.774332	0.0164015
1268610	CD4	TRBV15	6	32631016	SNPS_DQB1_3369_32631016_intron2	A	T	T	0.232955	ADD	88	0.430116	0.175624	0.0858992	0.774332	0.0164015
1268611	CD4	TRBV15	6	32631621	SNPS_DQB1_2764_32631621_intron2	A	T	T	0.232955	ADD	88	0.430116	0.175624	0.0858992	0.774332	0.0164015
1268612	CD4	TRBV15	6	32631620	SNPS_DQB1_2765_32631620_intron2	A	T	T	0.232955	ADD	88	0.430116	0.175624	0.0858992	0.774332	0.0164015
1268613	CD4	TRBV15	6	32631626	SNPS_DQB1_2759_32631626_intron2	A	T	T	0.232955	ADD	88	0.430116	0.175624	0.0858992	0.774332	0.0164015
1268614	CD4	TRBV15	6	32631625	SNPS_DQB1_2760_32631625_intron2	A	T	T	0.232955	ADD	88	0.430116	0.175624	0.0858992	0.774332	0.0164015
1268615	CD4	TRBV15	6	32631604	SNPS_DQB1_2781_32631604_intron2	A	T	T	0.232955	ADD	88	0.430116	0.175624	0.0858992	0.774332	0.0164015
1268616	CD4	TRBV15	6	32631603	SNPS_DQB1_2782_32631603_intron2	A	T	T	0.232955	ADD	88	0.430116	0.175624	0.0858992	0.774332	0.0164015
1268617	CD4	TRBV15	6	32631516	SNPS_DQB1_2869_32631516_intron2	A	T	T	0.232955	ADD	88	0.430116	0.175624	0.0858992	0.774332	0.0164015
1268618	CD4	TRBV15	6	32631509	SNPS_DQB1_2876_32631509_intron2	A	T	T	0.232955	ADD	88	0.430116	0.175624	0.0858992	0.774332	0.0164015
1268619	CD4	TRBV15	6	32631520	SNPS_DQB1_2865_32631520_intron2	A	T	T	0.232955	ADD	88	0.430116	0.175624	0.0858992	0.774332	0.0164015
1268620	CD4	TRBV15	6	32631014	SNPS_DQB1_3371_32631014_intron2	A	T	T	0.232955	ADD	88	0.430116	0.175624	0.0858992	0.774332	0.0164015
1268621	CD4	TRBV15	6	32631536	SNPS_DQB1_2849_32631536_intron2	A	T	T	0.232955	ADD	88	0.430116	0.175624	0.0858992	0.774332	0.0164015
1268622	CD4	TRBV15	6	32631535	SNPS_DQB1_2850_32631535_intron2	A	T	T	0.232955	ADD	88	0.430116	0.175624	0.0858992	0.774332	0.0164015
1268623	CD4	TRBV15	6	32631042	SNPS_DQB1_3343_32631042_intron2	A	T	T	0.232955	ADD	88	0.430116	0.175624	0.0858992	0.774332	0.0164015
1268624	CD4	TRBV15	6	32631623	SNPS_DQB1_2762_32631623_intron2	A	T	T	0.232955	ADD	88	0.430116	0.175624	0.0858992	0.774332	0.0164015
1268625	CD4	TRBV15	6	32631013	SNPS_DQB1_3372_32631013_intron2	A	T	T	0.232955	ADD	88	0.430116	0.175624	0.0858992	0.774332	0.0164015
1268626	CD4	TRBV15	6	32631371	SNPS_DQB1_3014_32631371_intron2	A	T	T	0.232955	ADD	88	0.430116	0.175624	0.0858992	0.774332	0.0164015
1268627	CD4	TRBV15	6	32631528	SNPS_DQB1_2857_32631528_intron2	A	T	T	0.232955	ADD	88	0.430116	0.175624	0.0858992	0.774332	0.0164015
1268628	CD4	TRBV15	6	32631527	SNPS_DQB1_2858_32631527_intron2	A	T	T	0.232955	ADD	88	0.430116	0.175624	0.0858992	0.774332	0.0164015
1268629	CD4	TRBV15	6	32631534	SNPS_DQB1_2851_32631534_intron2	A	T	T	0.232955	ADD	88	0.430116	0.175624	0.0858992	0.774332	0.0164015
1268630	CD4	TRBV15	6	32631533	SNPS_DQB1_2852_32631533_intron2	A	T	T	0.232955	ADD	88	0.430116	0.175624	0.0858992	0.774332	0.0164015
1268631	CD4	TRBV15	6	32630820	SNPS_DQB1_3565_32630820_intron2	A	G	G	0.767045	ADD	88	-0.430116	0.175624	-0.774332	-0.0858992	0.0164015
1268632	CD4	TRBV15	6	32630964	SNPS_DQB1_3421_32630964_intron2	A	G	G	0.767045	ADD	88	-0.430116	0.175624	-0.774332	-0.0858992	0.0164015
1268633	CD4	TRBV15	6	32631029	SNPS_DQB1_3356_32631029_intron2	A	T	T	0.232955	ADD	88	0.430116	0.175624	0.0858992	0.774332	0.0164015
1268634	CD4	TRBV15	6	32631015	SNPS_DQB1_3370_32631015_intron2	A	T	T	0.232955	ADD	88	0.430116	0.175624	0.0858992	0.774332	0.0164015
1268635	CD4	TRBV15	6	32631737	SNPS_DQB1_2648_32631737_intron2	T	C	C	0.767045	ADD	88	-0.430116	0.175624	-0.774332	-0.0858992	0.0164015
1268636	CD4	TRBV15	6	32631721	SNPS_DQB1_2664_32631721_intron2	A	C	C	0.767045	ADD	88	-0.430116	0.175624	-0.774332	-0.0858992	0.0164015
1268637	CD4	TRBV15	6	32631634	SNPS_DQB1_2751_32631634_intron2	A	T	T	0.232955	ADD	88	0.430116	0.175624	0.0858992	0.774332	0.0164015
1268638	CD4	TRBV15	6	32631040	SNPS_DQB1_3345_32631040_intron2	A	T	T	0.232955	ADD	88	0.430116	0.175624	0.0858992	0.774332	0.0164015
1268639	CD4	TRBV15	6	32631548	SNPS_DQB1_2837_32631548_intron2	A	T	T	0.232955	ADD	88	0.430116	0.175624	0.0858992	0.774332	0.0164015
1268640	CD4	TRBV15	6	32631546	SNPS_DQB1_2839_32631546_intron2	A	T	T	0.232955	ADD	88	0.430116	0.175624	0.0858992	0.774332	0.0164015
1268641	CD4	TRBV15	6	32631545	SNPS_DQB1_2840_32631545_intron2	A	T	T	0.232955	ADD	88	0.430116	0.175624	0.0858992	0.774332	0.0164015
1268642	CD4	TRBV15	6	32630524	SNPS_DQB1_3861_32630524_intron2	A	C	C	0.767045	ADD	88	-0.430116	0.175624	-0.774332	-0.0858992	0.0164015
1268643	CD4	TRBV15	6	32630518	SNPS_DQB1_3867_32630518_intron2	A	T	T	0.767045	ADD	88	-0.430116	0.175624	-0.774332	-0.0858992	0.0164015
1268644	CD4	TRBV15	6	32630726	SNPS_DQB1_3659_32630726_intron2	A	G	G	0.767045	ADD	88	-0.430116	0.175624	-0.774332	-0.0858992	0.0164015
1268645	CD4	TRBV15	6	32631544	SNPS_DQB1_2841_32631544_intron2	A	T	T	0.232955	ADD	88	0.430116	0.175624	0.0858992	0.774332	0.0164015
1268646	CD4	TRBV15	6	32631543	SNPS_DQB1_2842_32631543_intron2	A	T	T	0.232955	ADD	88	0.430116	0.175624	0.0858992	0.774332	0.0164015
1268647	CD4	TRBV15	6	32631542	SNPS_DQB1_2843_32631542_intron2	A	T	T	0.232955	ADD	88	0.430116	0.175624	0.0858992	0.774332	0.0164015
1268648	CD4	TRBV15	6	32631541	SNPS_DQB1_2844_32631541_intron2	A	T	T	0.232955	ADD	88	0.430116	0.175624	0.0858992	0.774332	0.0164015
1268649	CD4	TRBV15	6	32631554	SNPS_DQB1_2831_32631554_intron2	A	T	T	0.232955	ADD	88	0.430116	0.175624	0.0858992	0.774332	0.0164015
1268650	CD4	TRBV15	6	32631553	SNPS_DQB1_2832_32631553_intron2	A	T	T	0.232955	ADD	88	0.430116	0.175624	0.0858992	0.774332	0.0164015
1268651	CD4	TRBV15	6	32631552	SNPS_DQB1_2833_32631552_intron2	A	T	T	0.232955	ADD	88	0.430116	0.175624	0.0858992	0.774332	0.0164015
1268652	CD4	TRBV15	6	32630725	SNPS_DQB1_3660_32630725_intron2	C	T	T	0.767045	ADD	88	-0.430116	0.175624	-0.774332	-0.0858992	0.0164015
1268653	CD4	TRBV15	6	32631502	SNPS_DQB1_2883_32631502_intron2	A	T	T	0.232955	ADD	88	0.430116	0.175624	0.0858992	0.774332	0.0164015
1268654	CD4	TRBV15	6	32631052	SNPS_DQB1_3333_32631052_intron2	A	T	T	0.232955	ADD	88	0.430116	0.175624	0.0858992	0.774332	0.0164015
1268655	CD4	TRBV15	6	32631051	SNPS_DQB1_3334_32631051_intron2	A	T	T	0.232955	ADD	88	0.430116	0.175624	0.0858992	0.774332	0.0164015
1268656	CD4	TRBV15	6	32631046	SNPS_DQB1_3339_32631046_intron2	A	T	T	0.232955	ADD	88	0.430116	0.175624	0.0858992	0.774332	0.0164015
1268657	CD4	TRBV15	6	32631045	SNPS_DQB1_3340_32631045_intron2	A	T	T	0.232955	ADD	88	0.430116	0.175624	0.0858992	0.774332	0.0164015
1268658	CD4	TRBV15	6	32631044	SNPS_DQB1_3341_32631044_intron2	A	T	T	0.232955	ADD	88	0.430116	0.175624	0.0858992	0.774332	0.0164015
1268659	CD4	TRBV15	6	32631043	SNPS_DQB1_3342_32631043_intron2	A	T	T	0.232955	ADD	88	0.430116	0.175624	0.0858992	0.774332	0.0164015
1268660	CD4	TRBV15	6	32631039	SNPS_DQB1_3346_32631039_intron2	A	T	T	0.232955	ADD	88	0.430116	0.175624	0.0858992	0.774332	0.0164015
1268661	CD4	TRBV15	6	32631467	SNPS_DQB1_2918_32631467_intron2	A	T	T	0.232955	ADD	88	0.430116	0.175624	0.0858992	0.774332	0.0164015
1268662	CD4	TRBV15	6	32629161	SNPS_DQB1_5224_32629161_intron3	A	T	T	0.767045	ADD	88	-0.430116	0.175624	-0.774332	-0.0858992	0.0164015
1268663	CD4	TRBV15	6	32631050	SNPS_DQB1_3335_32631050_intron2	A	T	T	0.232955	ADD	88	0.430116	0.175624	0.0858992	0.774332	0.0164015
1268664	CD4	TRBV15	6	32631047	SNPS_DQB1_3338_32631047_intron2	A	T	T	0.232955	ADD	88	0.430116	0.175624	0.0858992	0.774332	0.0164015
1268665	CD4	TRBV15	6	32631049	SNPS_DQB1_3336_32631049_intron2	A	T	T	0.232955	ADD	88	0.430116	0.175624	0.0858992	0.774332	0.0164015
1268666	CD4	TRBV15	6	32631048	SNPS_DQB1_3337_32631048_intron2	A	T	T	0.232955	ADD	88	0.430116	0.175624	0.0858992	0.774332	0.0164015
1268667	CD4	TRBV15	6	32629369	SNPS_DQB1_5016_32629369_intron3	C	T	T	0.767045	ADD	88	-0.430116	0.175624	-0.774332	-0.0858992	0.0164015
1268668	CD4	TRBV15	6	32631581	SNPS_DQB1_2804_32631581_intron2	A	T	T	0.232955	ADD	88	0.430116	0.175624	0.0858992	0.774332	0.0164015
1268669	CD4	TRBV15	6	32631568	SNPS_DQB1_2817_32631568_intron2	A	T	T	0.232955	ADD	88	0.430116	0.175624	0.0858992	0.774332	0.0164015
1268670	CD4	TRBV15	6	32631579	SNPS_DQB1_2806_32631579_intron2	A	T	T	0.232955	ADD	88	0.430116	0.175624	0.0858992	0.774332	0.0164015
1268671	CD4	TRBV15	6	32631580	SNPS_DQB1_2805_32631580_intron2	A	T	T	0.232955	ADD	88	0.430116	0.175624	0.0858992	0.774332	0.0164015
1268672	CD4	TRBV15	6	32631376	SNPS_DQB1_3009_32631376_intron2	A	T	T	0.232955	ADD	88	0.430116	0.175624	0.0858992	0.774332	0.0164015
1268673	CD4	TRBV15	6	32631375	SNPS_DQB1_3010_32631375_intron2	A	T	T	0.232955	ADD	88	0.430116	0.175624	0.0858992	0.774332	0.0164015
1268674	CD4	TRBV15	6	32631438	SNPS_DQB1_2947_32631438_intron2	A	T	T	0.232955	ADD	88	0.430116	0.175624	0.0858992	0.774332	0.0164015
1268675	CD4	TRBV15	6	32631437	SNPS_DQB1_2948_32631437_intron2	A	T	T	0.232955	ADD	88	0.430116	0.175624	0.0858992	0.774332	0.0164015
1268676	CD4	TRBV15	6	32631436	SNPS_DQB1_2949_32631436_intron2	A	T	T	0.232955	ADD	88	0.430116	0.175624	0.0858992	0.774332	0.0164015
1268677	CD4	TRBV15	6	32631387	SNPS_DQB1_2998_32631387_intron2	A	T	T	0.232955	ADD	88	0.430116	0.175624	0.0858992	0.774332	0.0164015
1268678	CD4	TRBV15	6	32631394	SNPS_DQB1_2991_32631394_intron2	A	T	T	0.232955	ADD	88	0.430116	0.175624	0.0858992	0.774332	0.0164015
1268679	CD4	TRBV15	6	32631393	SNPS_DQB1_2992_32631393_intron2	A	T	T	0.232955	ADD	88	0.430116	0.175624	0.0858992	0.774332	0.0164015
1268680	CD4	TRBV15	6	32631392	SNPS_DQB1_2993_32631392_intron2	A	T	T	0.232955	ADD	88	0.430116	0.175624	0.0858992	0.774332	0.0164015
1268681	CD4	TRBV15	6	32631386	SNPS_DQB1_2999_32631386_intron2	A	T	T	0.232955	ADD	88	0.430116	0.175624	0.0858992	0.774332	0.0164015
1268682	CD4	TRBV15	6	32631573	SNPS_DQB1_2812_32631573_intron2	A	T	T	0.232955	ADD	88	0.430116	0.175624	0.0858992	0.774332	0.0164015
1268683	CD4	TRBV15	6	32631462	SNPS_DQB1_2923_32631462_intron2	A	T	T	0.232955	ADD	88	0.430116	0.175624	0.0858992	0.774332	0.0164015
1268684	CD4	TRBV15	6	32631450	SNPS_DQB1_2935_32631450_intron2	A	T	T	0.232955	ADD	88	0.430116	0.175624	0.0858992	0.774332	0.0164015
1268685	CD4	TRBV15	6	32631399	SNPS_DQB1_2986_32631399_intron2	A	T	T	0.232955	ADD	88	0.430116	0.175624	0.0858992	0.774332	0.0164015
1268686	CD4	TRBV15	6	32631398	SNPS_DQB1_2987_32631398_intron2	A	T	T	0.232955	ADD	88	0.430116	0.175624	0.0858992	0.774332	0.0164015
1268687	CD4	TRBV15	6	32631391	SNPS_DQB1_2994_32631391_intron2	A	T	T	0.232955	ADD	88	0.430116	0.175624	0.0858992	0.774332	0.0164015
1268688	CD4	TRBV15	6	32631390	SNPS_DQB1_2995_32631390_intron2	A	T	T	0.232955	ADD	88	0.430116	0.175624	0.0858992	0.774332	0.0164015
1268689	CD4	TRBV15	6	32631389	SNPS_DQB1_2996_32631389_intron2	A	T	T	0.232955	ADD	88	0.430116	0.175624	0.0858992	0.774332	0.0164015
1268690	CD4	TRBV15	6	32631400	SNPS_DQB1_2985_32631400_intron2	A	T	T	0.232955	ADD	88	0.430116	0.175624	0.0858992	0.774332	0.0164015
1268691	CD4	TRBV15	6	32631636	SNPS_DQB1_2749_32631636_intron2	A	T	T	0.232955	ADD	88	0.430116	0.175624	0.0858992	0.774332	0.0164015
1268692	CD4	TRBV15	6	32628918	SNPS_DQB1_5467_32628918_intron3_C	A	T	T	0.767045	ADD	88	-0.430116	0.175624	-0.774332	-0.0858992	0.0164015
1268693	CD4	TRBV15	6	32631645	SNPS_DQB1_2740_32631645_intron2	A	T	T	0.232955	ADD	88	0.430116	0.175624	0.0858992	0.774332	0.0164015
1268694	CD4	TRBV15	6	32631644	SNPS_DQB1_2741_32631644_intron2	A	T	T	0.232955	ADD	88	0.430116	0.175624	0.0858992	0.774332	0.0164015
1268695	CD4	TRBV15	6	32631643	SNPS_DQB1_2742_32631643_intron2	A	T	T	0.232955	ADD	88	0.430116	0.175624	0.0858992	0.774332	0.0164015
1268696	CD4	TRBV15	6	32631567	SNPS_DQB1_2818_32631567_intron2	A	T	T	0.232955	ADD	88	0.430116	0.175624	0.0858992	0.774332	0.0164015
1268697	CD4	TRBV15	6	32630959	SNPS_DQB1_3426_32630959_intron2	T	C	C	0.232955	ADD	88	0.430116	0.175624	0.0858992	0.774332	0.0164015
1268698	CD4	TRBV15	6	32631572	SNPS_DQB1_2813_32631572_intron2	A	T	T	0.232955	ADD	88	0.430116	0.175624	0.0858992	0.774332	0.0164015
1268699	CD4	TRBV15	6	32631571	SNPS_DQB1_2814_32631571_intron2	A	T	T	0.232955	ADD	88	0.430116	0.175624	0.0858992	0.774332	0.0164015
1268700	CD4	TRBV15	6	32631570	SNPS_DQB1_2815_32631570_intron2	A	T	T	0.232955	ADD	88	0.430116	0.175624	0.0858992	0.774332	0.0164015
1268701	CD4	TRBV15	6	32631591	SNPS_DQB1_2794_32631591_intron2	A	T	T	0.232955	ADD	88	0.430116	0.175624	0.0858992	0.774332	0.0164015
1268702	CD4	TRBV15	6	32631590	SNPS_DQB1_2795_32631590_intron2	A	T	T	0.232955	ADD	88	0.430116	0.175624	0.0858992	0.774332	0.0164015
1268703	CD4	TRBV15	6	32631586	SNPS_DQB1_2799_32631586_intron2	A	T	T	0.232955	ADD	88	0.430116	0.175624	0.0858992	0.774332	0.0164015
1268704	CD4	TRBV15	6	32631617	SNPS_DQB1_2768_32631617_intron2	A	T	T	0.232955	ADD	88	0.430116	0.175624	0.0858992	0.774332	0.0164015
1268705	CD4	TRBV15	6	32631616	SNPS_DQB1_2769_32631616_intron2	A	T	T	0.232955	ADD	88	0.430116	0.175624	0.0858992	0.774332	0.0164015
1268706	CD4	TRBV15	6	32631615	SNPS_DQB1_2770_32631615_intron2	A	T	T	0.232955	ADD	88	0.430116	0.175624	0.0858992	0.774332	0.0164015
1268707	CD4	TRBV15	6	32631614	SNPS_DQB1_2771_32631614_intron2	A	T	T	0.232955	ADD	88	0.430116	0.175624	0.0858992	0.774332	0.0164015
1268708	CD4	TRBV15	6	32631619	SNPS_DQB1_2766_32631619_intron2	A	T	T	0.232955	ADD	88	0.430116	0.175624	0.0858992	0.774332	0.0164015
1268709	CD4	TRBV15	6	32631426	SNPS_DQB1_2959_32631426_intron2	A	T	T	0.232955	ADD	88	0.430116	0.175624	0.0858992	0.774332	0.0164015
1268710	CD4	TRBV15	6	32631425	SNPS_DQB1_2960_32631425_intron2	A	T	T	0.232955	ADD	88	0.430116	0.175624	0.0858992	0.774332	0.0164015
1268711	CD4	TRBV15	6	32631409	SNPS_DQB1_2976_32631409_intron2	A	T	T	0.232955	ADD	88	0.430116	0.175624	0.0858992	0.774332	0.0164015
1268712	CD4	TRBV15	6	32631598	SNPS_DQB1_2787_32631598_intron2	A	T	T	0.232955	ADD	88	0.430116	0.175624	0.0858992	0.774332	0.0164015
1268713	CD4	TRBV15	6	32631031	SNPS_DQB1_3354_32631031_intron2	A	T	T	0.232955	ADD	88	0.430116	0.175624	0.0858992	0.774332	0.0164015
1268714	CD4	TRBV15	6	32631030	SNPS_DQB1_3355_32631030_intron2	A	T	T	0.232955	ADD	88	0.430116	0.175624	0.0858992	0.774332	0.0164015
1268715	CD4	TRBV15	6	32631094	SNPS_DQB1_3291_32631094_intron2	A	G	G	0.767045	ADD	88	-0.430116	0.175624	-0.774332	-0.0858992	0.0164015
1268716	CD4	TRBV15	6	32631086	SNPS_DQB1_3299_32631086_intron2	A	G	G	0.232955	ADD	88	0.430116	0.175624	0.0858992	0.774332	0.0164015
1268717	CD4	TRBV15	6	32631054	SNPS_DQB1_3331_32631054_intron2	A	T	T	0.232955	ADD	88	0.430116	0.175624	0.0858992	0.774332	0.0164015
1268718	CD4	TRBV15	6	32631665	SNPS_DQB1_2720_32631665_intron2	A	T	T	0.232955	ADD	88	0.430116	0.175624	0.0858992	0.774332	0.0164015
1268719	CD4	TRBV15	6	32631377	SNPS_DQB1_3008_32631377_intron2	A	T	T	0.232955	ADD	88	0.430116	0.175624	0.0858992	0.774332	0.0164015
1268720	CD4	TRBV15	6	32631435	SNPS_DQB1_2950_32631435_intron2	A	T	T	0.232955	ADD	88	0.430116	0.175624	0.0858992	0.774332	0.0164015
1268721	CD4	TRBV15	6	32631416	SNPS_DQB1_2969_32631416_intron2	A	T	T	0.232955	ADD	88	0.430116	0.175624	0.0858992	0.774332	0.0164015
1268722	CD4	TRBV15	6	32631585	SNPS_DQB1_2800_32631585_intron2	A	T	T	0.232955	ADD	88	0.430116	0.175624	0.0858992	0.774332	0.0164015
1268723	CD4	TRBV15	6	32631461	SNPS_DQB1_2924_32631461_intron2	A	T	T	0.232955	ADD	88	0.430116	0.175624	0.0858992	0.774332	0.0164015
1268724	CD4	TRBV15	6	32631588	SNPS_DQB1_2797_32631588_intron2	A	T	T	0.232955	ADD	88	0.430116	0.175624	0.0858992	0.774332	0.0164015
1268725	CD4	TRBV15	6	32631454	SNPS_DQB1_2931_32631454_intron2	A	T	T	0.232955	ADD	88	0.430116	0.175624	0.0858992	0.774332	0.0164015
1268726	CD4	TRBV15	6	32631021	SNPS_DQB1_3364_32631021_intron2	A	T	T	0.232955	ADD	88	0.430116	0.175624	0.0858992	0.774332	0.0164015
1268727	CD4	TRBV15	6	32631649	SNPS_DQB1_2736_32631649_intron2	A	T	T	0.232955	ADD	88	0.430116	0.175624	0.0858992	0.774332	0.0164015
1268728	CD4	TRBV15	6	32631020	SNPS_DQB1_3365_32631020_intron2	A	T	T	0.232955	ADD	88	0.430116	0.175624	0.0858992	0.774332	0.0164015
1268729	CD4	TRBV15	6	32631019	SNPS_DQB1_3366_32631019_intron2	A	T	T	0.232955	ADD	88	0.430116	0.175624	0.0858992	0.774332	0.0164015
1268730	CD4	TRBV15	6	32631517	SNPS_DQB1_2868_32631517_intron2	A	T	T	0.232955	ADD	88	0.430116	0.175624	0.0858992	0.774332	0.0164015
1268731	CD4	TRBV15	6	32631609	SNPS_DQB1_2776_32631609_intron2	A	T	T	0.232955	ADD	88	0.430116	0.175624	0.0858992	0.774332	0.0164015
1268732	CD4	TRBV15	6	32631589	SNPS_DQB1_2796_32631589_intron2	A	T	T	0.232955	ADD	88	0.430116	0.175624	0.0858992	0.774332	0.0164015
1268733	CD4	TRBV15	6	32631612	SNPS_DQB1_2773_32631612_intron2	A	T	T	0.232955	ADD	88	0.430116	0.175624	0.0858992	0.774332	0.0164015
1268734	CD4	TRBV15	6	32631633	SNPS_DQB1_2752_32631633_intron2	A	T	T	0.232955	ADD	88	0.430116	0.175624	0.0858992	0.774332	0.0164015
1268735	CD4	TRBV15	6	32631632	SNPS_DQB1_2753_32631632_intron2	A	T	T	0.232955	ADD	88	0.430116	0.175624	0.0858992	0.774332	0.0164015
1268739	CD4	TRBV15	6	32630871	SNPS_DQB1_3514_32630871_intron2	A	G	G	0.232955	ADD	88	0.430116	0.175624	0.0858992	0.774332	0.0164015
1268740	CD4	TRBV15	6	32631027	SNPS_DQB1_3358_32631027_intron2	A	T	T	0.232955	ADD	88	0.430116	0.175624	0.0858992	0.774332	0.0164015
1268741	CD4	TRBV15	6	32629854	SNPS_DQB1_4531_32629854_intron2	T	C	C	0.232955	ADD	88	0.430116	0.175624	0.0858992	0.774332	0.0164015
1268742	CD4	TRBV15	6	32631646	SNPS_DQB1_2739_32631646_intron2	A	T	T	0.232955	ADD	88	0.430116	0.175624	0.0858992	0.774332	0.0164015
1268743	CD4	TRBV15	6	32631367	SNPS_DQB1_3018_32631367_intron2	A	T	T	0.232955	ADD	88	0.430116	0.175624	0.0858992	0.774332	0.0164015
1268744	CD4	TRBV15	6	32631351	SNPS_DQB1_3034_32631351_intron2	A	T	T	0.232955	ADD	88	0.430116	0.175624	0.0858992	0.774332	0.0164015
1268745	CD4	TRBV15	6	32631354	SNPS_DQB1_3031_32631354_intron2	A	T	T	0.232955	ADD	88	0.430116	0.175624	0.0858992	0.774332	0.0164015
1268746	CD4	TRBV15	6	32631357	SNPS_DQB1_3028_32631357_intron2	A	T	T	0.232955	ADD	88	0.430116	0.175624	0.0858992	0.774332	0.0164015
1268747	CD4	TRBV15	6	32631366	SNPS_DQB1_3019_32631366_intron2	A	T	T	0.232955	ADD	88	0.430116	0.175624	0.0858992	0.774332	0.0164015
1268748	CD4	TRBV15	6	32631599	SNPS_DQB1_2786_32631599_intron2	A	T	T	0.232955	ADD	88	0.430116	0.175624	0.0858992	0.774332	0.0164015
1268749	CD4	TRBV15	6	32631627	SNPS_DQB1_2758_32631627_intron2	A	T	T	0.232955	ADD	88	0.430116	0.175624	0.0858992	0.774332	0.0164015
1268750	CD4	TRBV15	6	32631602	SNPS_DQB1_2783_32631602_intron2	A	T	T	0.232955	ADD	88	0.430116	0.175624	0.0858992	0.774332	0.0164015
1268751	CD4	TRBV15	6	32631601	SNPS_DQB1_2784_32631601_intron2	A	T	T	0.232955	ADD	88	0.430116	0.175624	0.0858992	0.774332	0.0164015
1268752	CD4	TRBV15	6	32631608	SNPS_DQB1_2777_32631608_intron2	A	T	T	0.232955	ADD	88	0.430116	0.175624	0.0858992	0.774332	0.0164015
1268753	CD4	TRBV15	6	32631607	SNPS_DQB1_2778_32631607_intron2	A	T	T	0.232955	ADD	88	0.430116	0.175624	0.0858992	0.774332	0.0164015
1268754	CD4	TRBV15	6	32631628	SNPS_DQB1_2757_32631628_intron2	A	T	T	0.232955	ADD	88	0.430116	0.175624	0.0858992	0.774332	0.0164015
1268755	CD4	TRBV15	6	32631593	SNPS_DQB1_2792_32631593_intron2	A	T	T	0.232955	ADD	88	0.430116	0.175624	0.0858992	0.774332	0.0164015
1268756	CD4	TRBV15	6	32631503	SNPS_DQB1_2882_32631503_intron2	A	T	T	0.232955	ADD	88	0.430116	0.175624	0.0858992	0.774332	0.0164015
1268757	CD4	TRBV15	6	32631597	SNPS_DQB1_2788_32631597_intron2	A	T	T	0.232955	ADD	88	0.430116	0.175624	0.0858992	0.774332	0.0164015
1268758	CD4	TRBV15	6	32631596	SNPS_DQB1_2789_32631596_intron2	A	T	T	0.232955	ADD	88	0.430116	0.175624	0.0858992	0.774332	0.0164015
1268759	CD4	TRBV15	6	32631592	SNPS_DQB1_2793_32631592_intron2	A	T	T	0.232955	ADD	88	0.430116	0.175624	0.0858992	0.774332	0.0164015
1268760	CD4	TRBV15	6	32629297	SNPS_DQB1_5088_32629297_intron3	T	C	C	0.232955	ADD	88	0.430116	0.175624	0.0858992	0.774332	0.0164015
1268761	CD4	TRBV15	6	32631671	SNPS_DQB1_2714_32631671_intron2	A	T	T	0.232955	ADD	88	0.430116	0.175624	0.0858992	0.774332	0.0164015
1268762	CD4	TRBV15	6	32631692	SNPS_DQB1_2693_32631692_intron2	A	T	T	0.232955	ADD	88	0.430116	0.175624	0.0858992	0.774332	0.0164015
1268763	CD4	TRBV15	6	32631688	SNPS_DQB1_2697_32631688_intron2	T	C	C	0.767045	ADD	88	-0.430116	0.175624	-0.774332	-0.0858992	0.0164015
1268764	CD4	TRBV15	6	32631675	SNPS_DQB1_2728_32631657_intron2_G	A	T	T	0.232955	ADD	88	0.430116	0.175624	0.0858992	0.774332	0.0164015
1268765	CD4	TRBV15	6	32631648	SNPS_DQB1_2737_32631648_intron2	A	T	T	0.232955	ADD	88	0.430116	0.175624	0.0858992	0.774332	0.0164015
1268766	CD4	TRBV15	6	32631852	SNPS_DQB1_2533_32631852_intron2	T	G	G	0.767045	ADD	88	-0.430116	0.175624	-0.774332	-0.0858992	0.0164015
1268767	CD4	TRBV15	6	32631673	SNPS_DQB1_2712_32631673_intron2	A	T	T	0.232955	ADD	88	0.430116	0.175624	0.0858992	0.774332	0.0164015
1268768	CD4	TRBV15	6	32631556	SNPS_DQB1_2829_32631556_intron2	A	T	T	0.232955	ADD	88	0.430116	0.175624	0.0858992	0.774332	0.0164015
1268769	CD4	TRBV15	6	32631505	SNPS_DQB1_2880_32631505_intron2	A	T	T	0.232955	ADD	88	0.430116	0.175624	0.0858992	0.774332	0.0164015
1268770	CD4	TRBV15	6	32631504	SNPS_DQB1_2881_32631504_intron2	A	T	T	0.232955	ADD	88	0.430116	0.175624	0.0858992	0.774332	0.0164015
1268771	CD4	TRBV15	6	32631669	SNPS_DQB1_2716_32631669_intron2	A	T	T	0.232955	ADD	88	0.430116	0.175624	0.0858992	0.774332	0.0164015
1268772	CD4	TRBV15	6	32631672	SNPS_DQB1_2713_32631672_intron2	A	T	T	0.232955	ADD	88	0.430116	0.175624	0.0858992	0.774332	0.0164015
1268773	CD4	TRBV15	6	32631804	SNPS_DQB1_2581_32631804_intron2	T	G	G	0.767045	ADD	88	-0.430116	0.175624	-0.774332	-0.0858992	0.0164015
1268774	CD4	TRBV15	6	32631382	SNPS_DQB1_3003_32631382_intron2	A	T	T	0.232955	ADD	88	0.430116	0.175624	0.0858992	0.774332	0.0164015
1268775	CD4	TRBV15	6	32631657	SNPS_DQB1_2728_32631657_intron2_.	A	T	T	0.767045	ADD	88	-0.430116	0.175624	-0.774332	-0.0858992	0.0164015
1268776	CD4	TRBV15	6	32630825	SNPS_DQB1_3560_32630825_intron2	A	C	C	0.232955	ADD	88	0.430116	0.175624	0.0858992	0.774332	0.0164015
1268777	CD4	TRBV15	6	32630452	SNPS_DQB1_3933_32630452_intron2	C	T	T	0.232955	ADD	88	0.430116	0.175624	0.0858992	0.774332	0.0164015
1268778	CD4	TRBV15	6	32630916	SNPS_DQB1_3469_32630916_intron2	C	T	T	0.767045	ADD	88	-0.430116	0.175624	-0.774332	-0.0858992	0.0164015
1268779	CD4	TRBV15	6	32631611	SNPS_DQB1_2774_32631611_intron2	A	T	T	0.232955	ADD	88	0.430116	0.175624	0.0858992	0.774332	0.0164015
1268780	CD4	TRBV15	6	32631610	SNPS_DQB1_2775_32631610_intron2	A	T	T	0.232955	ADD	88	0.430116	0.175624	0.0858992	0.774332	0.0164015
1268781	CD4	TRBV15	6	32631381	SNPS_DQB1_3004_32631381_intron2	A	T	T	0.232955	ADD	88	0.430116	0.175624	0.0858992	0.774332	0.0164015
1268782	CD4	TRBV15	6	32631380	SNPS_DQB1_3005_32631380_intron2	A	T	T	0.232955	ADD	88	0.430116	0.175624	0.0858992	0.774332	0.0164015
1268783	CD4	TRBV15	6	32631447	SNPS_DQB1_2938_32631447_intron2	A	T	T	0.232955	ADD	88	0.430116	0.175624	0.0858992	0.774332	0.0164015
1268784	CD4	TRBV15	6	32629151	SNPS_DQB1_5234_32629151_intron3	T	C	C	0.767045	ADD	88	-0.430116	0.175624	-0.774332	-0.0858992	0.0164015
1268785	CD4	TRBV15	6	32631513	SNPS_DQB1_2872_32631513_intron2	A	T	T	0.232955	ADD	88	0.430116	0.175624	0.0858992	0.774332	0.0164015
1268786	CD4	TRBV15	6	32631524	SNPS_DQB1_2861_32631524_intron2	A	T	T	0.232955	ADD	88	0.430116	0.175624	0.0858992	0.774332	0.0164015
1268787	CD4	TRBV15	6	32631523	SNPS_DQB1_2862_32631523_intron2	A	T	T	0.232955	ADD	88	0.430116	0.175624	0.0858992	0.774332	0.0164015
1268788	CD4	TRBV15	6	32631522	SNPS_DQB1_2863_32631522_intron2	A	T	T	0.232955	ADD	88	0.430116	0.175624	0.0858992	0.774332	0.0164015
1268789	CD4	TRBV15	6	32631521	SNPS_DQB1_2864_32631521_intron2	A	T	T	0.232955	ADD	88	0.430116	0.175624	0.0858992	0.774332	0.0164015
1268790	CD4	TRBV15	6	32631526	SNPS_DQB1_2859_32631526_intron2	A	T	T	0.232955	ADD	88	0.430116	0.175624	0.0858992	0.774332	0.0164015
1268791	CD4	TRBV15	6	32631525	SNPS_DQB1_2860_32631525_intron2	A	T	T	0.232955	ADD	88	0.430116	0.175624	0.0858992	0.774332	0.0164015
1268792	CD4	TRBV15	6	32630020	SNPS_DQB1_4374_32630011_intron2_G	A	T	T	0.232955	ADD	88	0.430116	0.175624	0.0858992	0.774332	0.0164015
1268793	CD4	TRBV15	6	32629961	SNPS_DQB1_4424_32629961_intron2	G	T	T	0.232955	ADD	88	0.430116	0.175624	0.0858992	0.774332	0.0164015
1268794	CD4	TRBV15	6	32629960	SNPS_DQB1_4425_32629960_intron2	A	T	T	0.232955	ADD	88	0.430116	0.175624	0.0858992	0.774332	0.0164015
1268795	CD4	TRBV15	6	32630064	INS_SNPS_DQB1_4321x4322_32630064	A	T	T	0.232955	ADD	88	0.430116	0.175624	0.0858992	0.774332	0.0164015
1268796	CD4	TRBV15	6	32631641	SNPS_DQB1_2744_32631641_intron2	A	T	T	0.232955	ADD	88	0.430116	0.175624	0.0858992	0.774332	0.0164015
1268797	CD4	TRBV15	6	32631640	SNPS_DQB1_2745_32631640_intron2	A	T	T	0.232955	ADD	88	0.430116	0.175624	0.0858992	0.774332	0.0164015
1268798	CD4	TRBV15	6	32631635	SNPS_DQB1_2750_32631635_intron2	A	T	T	0.232955	ADD	88	0.430116	0.175624	0.0858992	0.774332	0.0164015
1268799	CD4	TRBV15	6	32631647	SNPS_DQB1_2738_32631647_intron2	A	T	T	0.232955	ADD	88	0.430116	0.175624	0.0858992	0.774332	0.0164015
1268800	CD4	TRBV15	6	32631660	SNPS_DQB1_2725_32631660_intron2	A	T	T	0.232955	ADD	88	0.430116	0.175624	0.0858992	0.774332	0.0164015
1268801	CD4	TRBV15	6	32631518	SNPS_DQB1_2867_32631518_intron2	A	T	T	0.232955	ADD	88	0.430116	0.175624	0.0858992	0.774332	0.0164015
1268802	CD4	TRBV15	6	32631559	SNPS_DQB1_2826_32631559_intron2	A	T	T	0.232955	ADD	88	0.430116	0.175624	0.0858992	0.774332	0.0164015
1268803	CD4	TRBV15	6	32628883	SNPS_DQB1_5502_32628883_intron3	A	G	G	0.232955	ADD	88	0.430116	0.175624	0.0858992	0.774332	0.0164015
1268804	CD4	TRBV15	6	32628873	SNPS_DQB1_5512_32628873_exon4	C	T	T	0.232955	ADD	88	0.430116	0.175624	0.0858992	0.774332	0.0164015
1268805	CD4	TRBV15	6	32628665	SNPS_DQB1_5737_32628648_intron4_T	A	T	T	0.232955	ADD	88	0.430116	0.175624	0.0858992	0.774332	0.0164015
1268806	CD4	TRBV15	6	32628698	rs9273529	C	T	T	0.232955	ADD	88	0.430116	0.175624	0.0858992	0.774332	0.0164015
1268807	CD4	TRBV15	6	32631578	SNPS_DQB1_2807_32631578_intron2	A	T	T	0.232955	ADD	88	0.430116	0.175624	0.0858992	0.774332	0.0164015
1268808	CD4	TRBV15	6	32631026	SNPS_DQB1_3359_32631026_intron2	A	T	T	0.232955	ADD	88	0.430116	0.175624	0.0858992	0.774332	0.0164015
1268809	CD4	TRBV15	6	32631557	SNPS_DQB1_2828_32631557_intron2	A	T	T	0.232955	ADD	88	0.430116	0.175624	0.0858992	0.774332	0.0164015
1268810	CD4	TRBV15	6	32631058	SNPS_DQB1_3327_32631058_intron2_A	A	T	T	0.232955	ADD	88	0.430116	0.175624	0.0858992	0.774332	0.0164015
1268811	CD4	TRBV15	6	32631012	SNPS_DQB1_3373_32631012_intron2	A	T	T	0.232955	ADD	88	0.430116	0.175624	0.0858992	0.774332	0.0164015
1268812	CD4	TRBV15	6	32631515	SNPS_DQB1_2870_32631515_intron2	A	T	T	0.232955	ADD	88	0.430116	0.175624	0.0858992	0.774332	0.0164015
1268813	CD4	TRBV15	6	32631514	SNPS_DQB1_2871_32631514_intron2	A	T	T	0.232955	ADD	88	0.430116	0.175624	0.0858992	0.774332	0.0164015
1268814	CD4	TRBV15	6	32631022	SNPS_DQB1_3363_32631022_intron2	A	T	T	0.232955	ADD	88	0.430116	0.175624	0.0858992	0.774332	0.0164015
1268815	CD4	TRBV15	6	32631057	SNPS_DQB1_3328_32631057_intron2	A	T	T	0.232955	ADD	88	0.430116	0.175624	0.0858992	0.774332	0.0164015
1268816	CD4	TRBV15	6	32631008	SNPS_DQB1_3377_32631008_intron2	A	T	T	0.232955	ADD	88	0.430116	0.175624	0.0858992	0.774332	0.0164015
1268817	CD4	TRBV15	6	32631007	SNPS_DQB1_3378_32631007_intron2	A	T	T	0.232955	ADD	88	0.430116	0.175624	0.0858992	0.774332	0.0164015
1268818	CD4	TRBV15	6	32631495	SNPS_DQB1_2890_32631495_intron2	A	T	T	0.232955	ADD	88	0.430116	0.175624	0.0858992	0.774332	0.0164015
1268819	CD4	TRBV15	6	32631434	SNPS_DQB1_2951_32631434_intron2	A	T	T	0.232955	ADD	88	0.430116	0.175624	0.0858992	0.774332	0.0164015
1268820	CD4	TRBV15	6	32631433	SNPS_DQB1_2952_32631433_intron2	A	T	T	0.232955	ADD	88	0.430116	0.175624	0.0858992	0.774332	0.0164015
1268821	CD4	TRBV15	6	32631401	SNPS_DQB1_2984_32631401_intron2	A	T	T	0.232955	ADD	88	0.430116	0.175624	0.0858992	0.774332	0.0164015
1268822	CD4	TRBV15	6	32631658	SNPS_DQB1_2727_32631658_intron2	A	T	T	0.232955	ADD	88	0.430116	0.175624	0.0858992	0.774332	0.0164015
1268823	CD4	TRBV15	6	32631662	SNPS_DQB1_2723_32631662_intron2	A	T	T	0.232955	ADD	88	0.430116	0.175624	0.0858992	0.774332	0.0164015
1268824	CD4	TRBV15	6	32631538	SNPS_DQB1_2847_32631538_intron2	A	T	T	0.232955	ADD	88	0.430116	0.175624	0.0858992	0.774332	0.0164015
1268825	CD4	TRBV15	6	32631537	SNPS_DQB1_2848_32631537_intron2	A	T	T	0.232955	ADD	88	0.430116	0.175624	0.0858992	0.774332	0.0164015
1268826	CD4	TRBV15	6	32631469	SNPS_DQB1_2916_32631469_intron2	A	T	T	0.232955	ADD	88	0.430116	0.175624	0.0858992	0.774332	0.0164015
1268827	CD4	TRBV15	6	32631468	SNPS_DQB1_2917_32631468_intron2	A	T	T	0.232955	ADD	88	0.430116	0.175624	0.0858992	0.774332	0.0164015
1268828	CD4	TRBV15	6	32631473	SNPS_DQB1_2912_32631473_intron2	A	T	T	0.232955	ADD	88	0.430116	0.175624	0.0858992	0.774332	0.0164015
1268829	CD4	TRBV15	6	32631035	SNPS_DQB1_3350_32631035_intron2	A	T	T	0.232955	ADD	88	0.430116	0.175624	0.0858992	0.774332	0.0164015
1268830	CD4	TRBV15	6	32631023	SNPS_DQB1_3362_32631023_intron2	A	T	T	0.232955	ADD	88	0.430116	0.175624	0.0858992	0.774332	0.0164015
1268831	CD4	TRBV15	6	32631056	SNPS_DQB1_3329_32631056_intron2	A	T	T	0.232955	ADD	88	0.430116	0.175624	0.0858992	0.774332	0.0164015
1268832	CD4	TRBV15	6	32631028	SNPS_DQB1_3357_32631028_intron2	A	T	T	0.232955	ADD	88	0.430116	0.175624	0.0858992	0.774332	0.0164015
1268833	CD4	TRBV15	6	32631025	SNPS_DQB1_3360_32631025_intron2	A	T	T	0.232955	ADD	88	0.430116	0.175624	0.0858992	0.774332	0.0164015
1268834	CD4	TRBV15	6	32631024	SNPS_DQB1_3361_32631024_intron2	A	T	T	0.232955	ADD	88	0.430116	0.175624	0.0858992	0.774332	0.0164015
1268835	CD4	TRBV15	6	32631582	SNPS_DQB1_2803_32631582_intron2	A	T	T	0.232955	ADD	88	0.430116	0.175624	0.0858992	0.774332	0.0164015
1268836	CD4	TRBV15	6	32631584	SNPS_DQB1_2801_32631584_intron2	A	T	T	0.232955	ADD	88	0.430116	0.175624	0.0858992	0.774332	0.0164015
1268837	CD4	TRBV15	6	32631624	SNPS_DQB1_2761_32631624_intron2	A	T	T	0.232955	ADD	88	0.430116	0.175624	0.0858992	0.774332	0.0164015
1268838	CD4	TRBV15	6	32631455	SNPS_DQB1_2930_32631455_intron2	A	T	T	0.232955	ADD	88	0.430116	0.175624	0.0858992	0.774332	0.0164015
1268839	CD4	TRBV15	6	32631512	SNPS_DQB1_2873_32631512_intron2	A	T	T	0.232955	ADD	88	0.430116	0.175624	0.0858992	0.774332	0.0164015
1268840	CD4	TRBV15	6	32631511	SNPS_DQB1_2874_32631511_intron2	A	T	T	0.232955	ADD	88	0.430116	0.175624	0.0858992	0.774332	0.0164015
1268841	CD4	TRBV15	6	32631510	SNPS_DQB1_2875_32631510_intron2	A	T	T	0.232955	ADD	88	0.430116	0.175624	0.0858992	0.774332	0.0164015
1268842	CD4	TRBV15	6	32631661	SNPS_DQB1_2724_32631661_intron2	A	T	T	0.232955	ADD	88	0.430116	0.175624	0.0858992	0.774332	0.0164015
1268843	CD4	TRBV15	6	32631472	SNPS_DQB1_2913_32631472_intron2	A	T	T	0.232955	ADD	88	0.430116	0.175624	0.0858992	0.774332	0.0164015
1268844	CD4	TRBV15	6	32631474	SNPS_DQB1_2911_32631474_intron2	A	T	T	0.232955	ADD	88	0.430116	0.175624	0.0858992	0.774332	0.0164015
1268845	CD4	TRBV15	6	32631482	SNPS_DQB1_2903_32631482_intron2	A	T	T	0.232955	ADD	88	0.430116	0.175624	0.0858992	0.774332	0.0164015
1268846	CD4	TRBV15	6	32631439	SNPS_DQB1_2946_32631439_intron2	A	T	T	0.232955	ADD	88	0.430116	0.175624	0.0858992	0.774332	0.0164015
1268847	CD4	TRBV15	6	32631639	SNPS_DQB1_2746_32631639_intron2	A	T	T	0.232955	ADD	88	0.430116	0.175624	0.0858992	0.774332	0.0164015
1268848	CD4	TRBV15	6	32631638	SNPS_DQB1_2747_32631638_intron2	A	T	T	0.232955	ADD	88	0.430116	0.175624	0.0858992	0.774332	0.0164015
1268849	CD4	TRBV15	6	32631637	SNPS_DQB1_2748_32631637_intron2	A	T	T	0.232955	ADD	88	0.430116	0.175624	0.0858992	0.774332	0.0164015
1268850	CD4	TRBV15	6	32631500	SNPS_DQB1_2885_32631500_intron2	A	T	T	0.232955	ADD	88	0.430116	0.175624	0.0858992	0.774332	0.0164015
1268851	CD4	TRBV15	6	32631575	SNPS_DQB1_2810_32631575_intron2	A	T	T	0.232955	ADD	88	0.430116	0.175624	0.0858992	0.774332	0.0164015
1268852	CD4	TRBV15	6	32631444	SNPS_DQB1_2941_32631444_intron2	A	T	T	0.232955	ADD	88	0.430116	0.175624	0.0858992	0.774332	0.0164015
1268853	CD4	TRBV15	6	32631443	SNPS_DQB1_2942_32631443_intron2	A	T	T	0.232955	ADD	88	0.430116	0.175624	0.0858992	0.774332	0.0164015
1268854	CD4	TRBV15	6	32631457	SNPS_DQB1_2928_32631457_intron2	A	T	T	0.232955	ADD	88	0.430116	0.175624	0.0858992	0.774332	0.0164015
1268855	CD4	TRBV15	6	32631446	SNPS_DQB1_2939_32631446_intron2	A	T	T	0.232955	ADD	88	0.430116	0.175624	0.0858992	0.774332	0.0164015
1268856	CD4	TRBV15	6	32631659	SNPS_DQB1_2726_32631659_intron2	A	T	T	0.232955	ADD	88	0.430116	0.175624	0.0858992	0.774332	0.0164015
1268857	CD4	TRBV15	6	32631642	SNPS_DQB1_2743_32631642_intron2	A	T	T	0.232955	ADD	88	0.430116	0.175624	0.0858992	0.774332	0.0164015
1268858	CD4	TRBV15	6	32631566	SNPS_DQB1_2819_32631566_intron2	A	T	T	0.232955	ADD	88	0.430116	0.175624	0.0858992	0.774332	0.0164015
1268859	CD4	TRBV15	6	32631664	SNPS_DQB1_2721_32631664_intron2	A	T	T	0.232955	ADD	88	0.430116	0.175624	0.0858992	0.774332	0.0164015
1268860	CD4	TRBV15	6	32631663	SNPS_DQB1_2722_32631663_intron2	A	T	T	0.232955	ADD	88	0.430116	0.175624	0.0858992	0.774332	0.0164015
1268861	CD4	TRBV15	6	32631480	SNPS_DQB1_2905_32631480_intron2	A	T	T	0.232955	ADD	88	0.430116	0.175624	0.0858992	0.774332	0.0164015
1268862	CD4	TRBV15	6	32631479	SNPS_DQB1_2906_32631479_intron2	A	T	T	0.232955	ADD	88	0.430116	0.175624	0.0858992	0.774332	0.0164015
1268863	CD4	TRBV15	6	32631478	SNPS_DQB1_2907_32631478_intron2	A	T	T	0.232955	ADD	88	0.430116	0.175624	0.0858992	0.774332	0.0164015
1268864	CD4	TRBV15	6	32631477	SNPS_DQB1_2908_32631477_intron2	A	T	T	0.232955	ADD	88	0.430116	0.175624	0.0858992	0.774332	0.0164015
1268865	CD4	TRBV15	6	32631476	SNPS_DQB1_2909_32631476_intron2	A	T	T	0.232955	ADD	88	0.430116	0.175624	0.0858992	0.774332	0.0164015
1268866	CD4	TRBV15	6	32631445	SNPS_DQB1_2940_32631445_intron2	A	T	T	0.232955	ADD	88	0.430116	0.175624	0.0858992	0.774332	0.0164015
1268867	CD4	TRBV15	6	32631506	SNPS_DQB1_2879_32631506_intron2	A	T	T	0.232955	ADD	88	0.430116	0.175624	0.0858992	0.774332	0.0164015
1268868	CD4	TRBV15	6	32631508	SNPS_DQB1_2877_32631508_intron2	A	T	T	0.232955	ADD	88	0.430116	0.175624	0.0858992	0.774332	0.0164015
1268869	CD4	TRBV15	6	32631519	SNPS_DQB1_2866_32631519_intron2	A	T	T	0.232955	ADD	88	0.430116	0.175624	0.0858992	0.774332	0.0164015
1268870	CD4	TRBV15	6	32631507	SNPS_DQB1_2878_32631507_intron2	A	T	T	0.232955	ADD	88	0.430116	0.175624	0.0858992	0.774332	0.0164015
1268871	CD4	TRBV15	6	32631670	SNPS_DQB1_2715_32631670_intron2	A	T	T	0.232955	ADD	88	0.430116	0.175624	0.0858992	0.774332	0.0164015
1268872	CD4	TRBV15	6	32631569	SNPS_DQB1_2816_32631569_intron2	A	T	T	0.232955	ADD	88	0.430116	0.175624	0.0858992	0.774332	0.0164015
1268873	CD4	TRBV15	6	32631353	SNPS_DQB1_3032_32631353_intron2	A	T	T	0.232955	ADD	88	0.430116	0.175624	0.0858992	0.774332	0.0164015
1268874	CD4	TRBV15	6	32631352	SNPS_DQB1_3033_32631352_intron2	A	T	T	0.232955	ADD	88	0.430116	0.175624	0.0858992	0.774332	0.0164015
1268875	CD4	TRBV15	6	32631412	SNPS_DQB1_2973_32631412_intron2	A	T	T	0.232955	ADD	88	0.430116	0.175624	0.0858992	0.774332	0.0164015
1268876	CD4	TRBV15	6	32631411	SNPS_DQB1_2974_32631411_intron2	A	T	T	0.232955	ADD	88	0.430116	0.175624	0.0858992	0.774332	0.0164015
1268877	CD4	TRBV15	6	32631410	SNPS_DQB1_2975_32631410_intron2	A	T	T	0.232955	ADD	88	0.430116	0.175624	0.0858992	0.774332	0.0164015
1268878	CD4	TRBV15	6	32629885	SNPS_DQB1_4500_32629885_intron2	A	G	G	0.767045	ADD	88	-0.430116	0.175624	-0.774332	-0.0858992	0.0164015
1268879	CD4	TRBV15	6	32630705	SNPS_DQB1_3680_32630705_intron2	A	T	T	0.232955	ADD	88	0.430116	0.175624	0.0858992	0.774332	0.0164015
1268880	CD4	TRBV15	6	32630410	SNPS_DQB1_3975_32630410_intron2	C	G	G	0.767045	ADD	88	-0.430116	0.175624	-0.774332	-0.0858992	0.0164015
1268881	CD4	TRBV15	6	32630364	SNPS_DQB1_4021_32630364_intron2	T	G	G	0.767045	ADD	88	-0.430116	0.175624	-0.774332	-0.0858992	0.0164015
1268882	CD4	TRBV15	6	32630351	SNPS_DQB1_4034_32630351_intron2	T	C	C	0.767045	ADD	88	-0.430116	0.175624	-0.774332	-0.0858992	0.0164015
1268883	CD4	TRBV15	6	32631038	SNPS_DQB1_3347_32631038_intron2	A	T	T	0.232955	ADD	88	0.430116	0.175624	0.0858992	0.774332	0.0164015
1268884	CD4	TRBV15	6	32631037	SNPS_DQB1_3348_32631037_intron2	A	T	T	0.232955	ADD	88	0.430116	0.175624	0.0858992	0.774332	0.0164015
1268885	CD4	TRBV15	6	32631036	SNPS_DQB1_3349_32631036_intron2	A	T	T	0.232955	ADD	88	0.430116	0.175624	0.0858992	0.774332	0.0164015
1268886	CD4	TRBV15	6	32631415	SNPS_DQB1_2970_32631415_intron2	A	T	T	0.232955	ADD	88	0.430116	0.175624	0.0858992	0.774332	0.0164015
1268887	CD4	TRBV15	6	32630653	SNPS_DQB1_3732_32630653_intron2	C	T	T	0.767045	ADD	88	-0.430116	0.175624	-0.774332	-0.0858992	0.0164015
1268888	CD4	TRBV15	6	32631574	SNPS_DQB1_2811_32631574_intron2	A	T	T	0.232955	ADD	88	0.430116	0.175624	0.0858992	0.774332	0.0164015
1268889	CD4	TRBV15	6	32631583	SNPS_DQB1_2802_32631583_intron2	A	T	T	0.232955	ADD	88	0.430116	0.175624	0.0858992	0.774332	0.0164015
1268890	CD4	TRBV15	6	32631577	SNPS_DQB1_2808_32631577_intron2	A	T	T	0.232955	ADD	88	0.430116	0.175624	0.0858992	0.774332	0.0164015
1268891	CD4	TRBV15	6	32631576	SNPS_DQB1_2809_32631576_intron2	A	T	T	0.232955	ADD	88	0.430116	0.175624	0.0858992	0.774332	0.0164015
1268892	CD4	TRBV15	6	32629895	SNPS_DQB1_4490_32629895_intron2	C	T	T	0.767045	ADD	88	-0.430116	0.175624	-0.774332	-0.0858992	0.0164015
1268893	CD4	TRBV15	6	32629351	SNPS_DQB1_5037_32629348_intron3_T	A	T	T	0.232955	ADD	88	0.430116	0.175624	0.0858992	0.774332	0.0164015
1268894	CD4	TRBV15	6	32631055	SNPS_DQB1_3330_32631055_intron2	A	T	T	0.232955	ADD	88	0.430116	0.175624	0.0858992	0.774332	0.0164015
1268895	CD4	TRBV15	6	32631408	SNPS_DQB1_2977_32631408_intron2	A	T	T	0.232955	ADD	88	0.430116	0.175624	0.0858992	0.774332	0.0164015
1268896	CD4	TRBV15	6	32631442	SNPS_DQB1_2943_32631442_intron2	A	T	T	0.232955	ADD	88	0.430116	0.175624	0.0858992	0.774332	0.0164015
1268897	CD4	TRBV15	6	32631424	SNPS_DQB1_2961_32631424_intron2	A	T	T	0.232955	ADD	88	0.430116	0.175624	0.0858992	0.774332	0.0164015
1268898	CD4	TRBV15	6	32631423	SNPS_DQB1_2962_32631423_intron2	A	T	T	0.232955	ADD	88	0.430116	0.175624	0.0858992	0.774332	0.0164015
1268899	CD4	TRBV15	6	32631422	SNPS_DQB1_2963_32631422_intron2	A	T	T	0.232955	ADD	88	0.430116	0.175624	0.0858992	0.774332	0.0164015
1268900	CD4	TRBV15	6	32631421	SNPS_DQB1_2964_32631421_intron2	A	T	T	0.232955	ADD	88	0.430116	0.175624	0.0858992	0.774332	0.0164015
1268901	CD4	TRBV15	6	32631563	SNPS_DQB1_2822_32631563_intron2	A	T	T	0.232955	ADD	88	0.430116	0.175624	0.0858992	0.774332	0.0164015
1268902	CD4	TRBV15	6	32631667	SNPS_DQB1_2718_32631667_intron2	A	T	T	0.232955	ADD	88	0.430116	0.175624	0.0858992	0.774332	0.0164015
1268903	CD4	TRBV15	6	32631666	SNPS_DQB1_2719_32631666_intron2	A	T	T	0.232955	ADD	88	0.430116	0.175624	0.0858992	0.774332	0.0164015
1268904	CD4	TRBV15	6	32628919	SNPS_DQB1_5467_32628918_intron3_T	A	T	T	0.232955	ADD	88	0.430116	0.175624	0.0858992	0.774332	0.0164015
1268905	CD4	TRBV15	6	32631403	SNPS_DQB1_2982_32631403_intron2	A	T	T	0.232955	ADD	88	0.430116	0.175624	0.0858992	0.774332	0.0164015
1268906	CD4	TRBV15	6	32631402	SNPS_DQB1_2983_32631402_intron2	A	T	T	0.232955	ADD	88	0.430116	0.175624	0.0858992	0.774332	0.0164015
1268907	CD4	TRBV15	6	32631396	SNPS_DQB1_2989_32631396_intron2	A	T	T	0.232955	ADD	88	0.430116	0.175624	0.0858992	0.774332	0.0164015
1268908	CD4	TRBV15	6	32631395	SNPS_DQB1_2990_32631395_intron2	A	T	T	0.232955	ADD	88	0.430116	0.175624	0.0858992	0.774332	0.0164015
1268909	CD4	TRBV15	6	32630344	SNPS_DQB1_4041_32630344_intron2	A	T	T	0.232955	ADD	88	0.430116	0.175624	0.0858992	0.774332	0.0164015
1268910	CD4	TRBV15	6	32631650	SNPS_DQB1_2735_32631650_intron2	A	T	T	0.232955	ADD	88	0.430116	0.175624	0.0858992	0.774332	0.0164015
1268911	CD4	TRBV15	6	32631369	SNPS_DQB1_3016_32631369_intron2	A	T	T	0.232955	ADD	88	0.430116	0.175624	0.0858992	0.774332	0.0164015
1268912	CD4	TRBV15	6	32631374	SNPS_DQB1_3011_32631374_intron2	A	T	T	0.232955	ADD	88	0.430116	0.175624	0.0858992	0.774332	0.0164015
1268913	CD4	TRBV15	6	32631498	SNPS_DQB1_2887_32631498_intron2	A	T	T	0.232955	ADD	88	0.430116	0.175624	0.0858992	0.774332	0.0164015
1268914	CD4	TRBV15	6	32631497	SNPS_DQB1_2888_32631497_intron2	A	T	T	0.232955	ADD	88	0.430116	0.175624	0.0858992	0.774332	0.0164015
1268915	CD4	TRBV15	6	32631496	SNPS_DQB1_2889_32631496_intron2	A	T	T	0.232955	ADD	88	0.430116	0.175624	0.0858992	0.774332	0.0164015
1268916	CD4	TRBV15	6	32631668	SNPS_DQB1_2717_32631668_intron2	A	T	T	0.232955	ADD	88	0.430116	0.175624	0.0858992	0.774332	0.0164015
1268917	CD4	TRBV15	6	32631562	SNPS_DQB1_2823_32631562_intron2	A	T	T	0.232955	ADD	88	0.430116	0.175624	0.0858992	0.774332	0.0164015
1268918	CD4	TRBV15	6	32631561	SNPS_DQB1_2824_32631561_intron2	A	T	T	0.232955	ADD	88	0.430116	0.175624	0.0858992	0.774332	0.0164015
1268919	CD4	TRBV15	6	32631489	SNPS_DQB1_2896_32631489_intron2	A	T	T	0.232955	ADD	88	0.430116	0.175624	0.0858992	0.774332	0.0164015
1268920	CD4	TRBV15	6	32631466	SNPS_DQB1_2919_32631466_intron2	A	T	T	0.232955	ADD	88	0.430116	0.175624	0.0858992	0.774332	0.0164015
1268921	CD4	TRBV15	6	32631465	SNPS_DQB1_2920_32631465_intron2	A	T	T	0.232955	ADD	88	0.430116	0.175624	0.0858992	0.774332	0.0164015
1268922	CD4	TRBV15	6	32631488	SNPS_DQB1_2897_32631488_intron2	A	T	T	0.232955	ADD	88	0.430116	0.175624	0.0858992	0.774332	0.0164015
1268923	CD4	TRBV15	6	32631487	SNPS_DQB1_2898_32631487_intron2	A	T	T	0.232955	ADD	88	0.430116	0.175624	0.0858992	0.774332	0.0164015
1268924	CD4	TRBV15	6	32631470	SNPS_DQB1_2915_32631470_intron2	A	T	T	0.232955	ADD	88	0.430116	0.175624	0.0858992	0.774332	0.0164015
1268925	CD4	TRBV15	6	32631388	SNPS_DQB1_2997_32631388_intron2	A	T	T	0.232955	ADD	88	0.430116	0.175624	0.0858992	0.774332	0.0164015
1268926	CD4	TRBV15	6	32631370	SNPS_DQB1_3015_32631370_intron2	A	T	T	0.232955	ADD	88	0.430116	0.175624	0.0858992	0.774332	0.0164015
1268927	CD4	TRBV15	6	32630634	SNPS_DQB1_3751_32630634_intron2	A	G	G	0.232955	ADD	88	0.430116	0.175624	0.0858992	0.774332	0.0164015
1268928	CD4	TRBV15	6	32631547	SNPS_DQB1_2838_32631547_intron2	A	T	T	0.232955	ADD	88	0.430116	0.175624	0.0858992	0.774332	0.0164015
1268929	CD4	TRBV15	6	32631550	SNPS_DQB1_2835_32631550_intron2	A	T	T	0.232955	ADD	88	0.430116	0.175624	0.0858992	0.774332	0.0164015
1268930	CD4	TRBV15	6	32631378	SNPS_DQB1_3007_32631378_intron2	A	T	T	0.232955	ADD	88	0.430116	0.175624	0.0858992	0.774332	0.0164015
1268931	CD4	TRBV15	6	32630661	SNPS_DQB1_3724_32630661_intron2	T	C	C	0.767045	ADD	88	-0.430116	0.175624	-0.774332	-0.0858992	0.0164015
1268932	CD4	TRBV15	6	32630682	SNPS_DQB1_3703_32630682_intron2	A	G	G	0.767045	ADD	88	-0.430116	0.175624	-0.774332	-0.0858992	0.0164015
1268933	CD4	TRBV15	6	32630592	SNPS_DQB1_3793_32630592_intron2	T	C	C	0.767045	ADD	88	-0.430116	0.175624	-0.774332	-0.0858992	0.0164015
1268934	CD4	TRBV15	6	32630718	SNPS_DQB1_3667_32630718_intron2	A	G	G	0.232955	ADD	88	0.430116	0.175624	0.0858992	0.774332	0.0164015
1268935	CD4	TRBV15	6	32631034	SNPS_DQB1_3351_32631034_intron2	A	T	T	0.232955	ADD	88	0.430116	0.175624	0.0858992	0.774332	0.0164015
1268936	CD4	TRBV15	6	32631033	SNPS_DQB1_3352_32631033_intron2	A	T	T	0.232955	ADD	88	0.430116	0.175624	0.0858992	0.774332	0.0164015
1268937	CD4	TRBV15	6	32631032	SNPS_DQB1_3353_32631032_intron2	A	T	T	0.232955	ADD	88	0.430116	0.175624	0.0858992	0.774332	0.0164015
1268938	CD4	TRBV15	6	32631631	SNPS_DQB1_2754_32631631_intron2	A	T	T	0.232955	ADD	88	0.430116	0.175624	0.0858992	0.774332	0.0164015
1268939	CD4	TRBV15	6	32631432	SNPS_DQB1_2953_32631432_intron2	A	T	T	0.232955	ADD	88	0.430116	0.175624	0.0858992	0.774332	0.0164015
1268940	CD4	TRBV15	6	32631431	SNPS_DQB1_2954_32631431_intron2	A	T	T	0.232955	ADD	88	0.430116	0.175624	0.0858992	0.774332	0.0164015
1268941	CD4	TRBV15	6	32631430	SNPS_DQB1_2955_32631430_intron2	A	T	T	0.232955	ADD	88	0.430116	0.175624	0.0858992	0.774332	0.0164015
1268942	CD4	TRBV15	6	32631406	SNPS_DQB1_2979_32631406_intron2	A	T	T	0.232955	ADD	88	0.430116	0.175624	0.0858992	0.774332	0.0164015
1268943	CD4	TRBV15	6	32631405	SNPS_DQB1_2980_32631405_intron2	A	T	T	0.232955	ADD	88	0.430116	0.175624	0.0858992	0.774332	0.0164015
1268944	CD4	TRBV15	6	32631379	SNPS_DQB1_3006_32631379_intron2	A	T	T	0.232955	ADD	88	0.430116	0.175624	0.0858992	0.774332	0.0164015
1268945	CD4	TRBV15	6	32631010	SNPS_DQB1_3375_32631010_intron2	A	T	T	0.232955	ADD	88	0.430116	0.175624	0.0858992	0.774332	0.0164015
1268946	CD4	TRBV15	6	32630058	SNPS_DQB1_4327_32630058_intron2_A	A	T	T	0.232955	ADD	88	0.430116	0.175624	0.0858992	0.774332	0.0164015
1268947	CD4	TRBV15	6	32628936	SNPS_DQB1_5449_32628936_intron3	A	C	C	0.767045	ADD	88	-0.430116	0.175624	-0.774332	-0.0858992	0.0164015
1268948	CD4	TRBV15	6	32628929	SNPS_DQB1_5456_32628929_intron3	A	T	T	0.232955	ADD	88	0.430116	0.175624	0.0858992	0.774332	0.0164015
1268949	CD4	TRBV15	6	32628928	SNPS_DQB1_5457_32628928_intron3	T	C	C	0.767045	ADD	88	-0.430116	0.175624	-0.774332	-0.0858992	0.0164015
1268950	CD4	TRBV15	6	32629109	SNPS_DQB1_5276_32629109_intron3	A	C	C	0.767045	ADD	88	-0.430116	0.175624	-0.774332	-0.0858992	0.0164015
1268951	CD4	TRBV15	6	32629650	rs9273873	T	C	C	0.232955	ADD	88	0.430116	0.175624	0.0858992	0.774332	0.0164015
1268952	CD4	TRBV15	6	32631373	SNPS_DQB1_3012_32631373_intron2	A	T	T	0.232955	ADD	88	0.430116	0.175624	0.0858992	0.774332	0.0164015
1268953	CD4	TRBV15	6	32631372	SNPS_DQB1_3013_32631372_intron2	A	T	T	0.232955	ADD	88	0.430116	0.175624	0.0858992	0.774332	0.0164015
1268954	CD4	TRBV15	6	32631385	SNPS_DQB1_3000_32631385_intron2	A	T	T	0.232955	ADD	88	0.430116	0.175624	0.0858992	0.774332	0.0164015
1268955	CD4	TRBV15	6	32629064	SNPS_DQB1_5321_32629064_intron3	C	G	G	0.767045	ADD	88	-0.430116	0.175624	-0.774332	-0.0858992	0.0164015
1268956	CD4	TRBV15	6	32631618	SNPS_DQB1_2767_32631618_intron2	A	T	T	0.232955	ADD	88	0.430116	0.175624	0.0858992	0.774332	0.0164015
1268957	CD4	TRBV15	6	32631653	SNPS_DQB1_2732_32631653_intron2	A	T	T	0.232955	ADD	88	0.430116	0.175624	0.0858992	0.774332	0.0164015
1268958	CD4	TRBV15	6	32631652	SNPS_DQB1_2733_32631652_intron2	A	T	T	0.232955	ADD	88	0.430116	0.175624	0.0858992	0.774332	0.0164015
1268959	CD4	TRBV15	6	32631459	SNPS_DQB1_2926_32631459_intron2	A	T	T	0.232955	ADD	88	0.430116	0.175624	0.0858992	0.774332	0.0164015
1268960	CD4	TRBV15	6	32630052	INS_SNPS_DQB1_4333x4334_32630052	A	T	T	0.232955	ADD	88	0.430116	0.175624	0.0858992	0.774332	0.0164015
1268961	CD4	TRBV15	6	32631451	SNPS_DQB1_2934_32631451_intron2	A	T	T	0.232955	ADD	88	0.430116	0.175624	0.0858992	0.774332	0.0164015
1268962	CD4	TRBV15	6	32631452	SNPS_DQB1_2933_32631452_intron2	A	T	T	0.232955	ADD	88	0.430116	0.175624	0.0858992	0.774332	0.0164015
1268963	CD4	TRBV15	6	32631453	SNPS_DQB1_2932_32631453_intron2	A	T	T	0.232955	ADD	88	0.430116	0.175624	0.0858992	0.774332	0.0164015
1268964	CD4	TRBV15	6	32629831	SNPS_DQB1_4554_32629831_intron2	A	G	G	0.767045	ADD	88	-0.430116	0.175624	-0.774332	-0.0858992	0.0164015
1268965	CD4	TRBV15	6	32629784	SNPS_DQB1_4601_32629784_intron2	C	T	T	0.232955	ADD	88	0.430116	0.175624	0.0858992	0.774332	0.0164015
1268966	CD4	TRBV15	6	32631540	SNPS_DQB1_2845_32631540_intron2	A	T	T	0.232955	ADD	88	0.430116	0.175624	0.0858992	0.774332	0.0164015
1268967	CD4	TRBV15	6	32631460	SNPS_DQB1_2925_32631460_intron2	A	T	T	0.232955	ADD	88	0.430116	0.175624	0.0858992	0.774332	0.0164015
1268968	CD4	TRBV15	6	32631555	SNPS_DQB1_2830_32631555_intron2	A	T	T	0.232955	ADD	88	0.430116	0.175624	0.0858992	0.774332	0.0164015
1268969	CD4	TRBV15	6	32631539	SNPS_DQB1_2846_32631539_intron2	A	T	T	0.232955	ADD	88	0.430116	0.175624	0.0858992	0.774332	0.0164015
1268970	CD4	TRBV15	6	32631463	SNPS_DQB1_2922_32631463_intron2	A	T	T	0.232955	ADD	88	0.430116	0.175624	0.0858992	0.774332	0.0164015
1268971	CD4	TRBV15	6	32631560	SNPS_DQB1_2825_32631560_intron2	A	T	T	0.232955	ADD	88	0.430116	0.175624	0.0858992	0.774332	0.0164015
1268972	CD4	TRBV15	6	32631458	SNPS_DQB1_2927_32631458_intron2	A	T	T	0.232955	ADD	88	0.430116	0.175624	0.0858992	0.774332	0.0164015
1268973	CD4	TRBV15	6	32631006	SNPS_DQB1_3379_32631006_intron2	A	T	T	0.232955	ADD	88	0.430116	0.175624	0.0858992	0.774332	0.0164015
1268974	CD4	TRBV15	6	32631441	SNPS_DQB1_2944_32631441_intron2	A	T	T	0.232955	ADD	88	0.430116	0.175624	0.0858992	0.774332	0.0164015
1268975	CD4	TRBV15	6	32631429	SNPS_DQB1_2956_32631429_intron2	A	T	T	0.232955	ADD	88	0.430116	0.175624	0.0858992	0.774332	0.0164015
1268976	CD4	TRBV15	6	32631358	SNPS_DQB1_3027_32631358_intron2	A	T	T	0.232955	ADD	88	0.430116	0.175624	0.0858992	0.774332	0.0164015
1268977	CD4	TRBV15	6	32631017	SNPS_DQB1_3368_32631017_intron2	A	T	T	0.232955	ADD	88	0.430116	0.175624	0.0858992	0.774332	0.0164015
1268978	CD4	TRBV15	6	32631359	SNPS_DQB1_3026_32631359_intron2	A	T	T	0.232955	ADD	88	0.430116	0.175624	0.0858992	0.774332	0.0164015
1268979	CD4	TRBV15	6	32631368	SNPS_DQB1_3017_32631368_intron2	A	T	T	0.232955	ADD	88	0.430116	0.175624	0.0858992	0.774332	0.0164015
1268980	CD4	TRBV15	6	32631018	SNPS_DQB1_3367_32631018_intron2	A	T	T	0.232955	ADD	88	0.430116	0.175624	0.0858992	0.774332	0.0164015
1268981	CD4	TRBV15	6	32631397	SNPS_DQB1_2988_32631397_intron2	A	T	T	0.232955	ADD	88	0.430116	0.175624	0.0858992	0.774332	0.0164015
1268982	CD4	TRBV15	6	32631404	SNPS_DQB1_2981_32631404_intron2	A	T	T	0.232955	ADD	88	0.430116	0.175624	0.0858992	0.774332	0.0164015
1268983	CD4	TRBV15	6	32630256	SNPS_DQB1_4129_32630256_intron2	C	T	T	0.767045	ADD	88	-0.430116	0.175624	-0.774332	-0.0858992	0.0164015
1268984	CD4	TRBV15	6	32631011	SNPS_DQB1_3374_32631011_intron2	A	T	T	0.232955	ADD	88	0.430116	0.175624	0.0858992	0.774332	0.0164015
1268985	CD4	TRBV15	6	32630236	INS_SNPS_DQB1_4149x4150_32630236	A	T	T	0.232955	ADD	88	0.430116	0.175624	0.0858992	0.774332	0.0164015
1268986	CD4	TRBV15	6	32630283	SNPS_DQB1_4102_32630283_intron2	C	G	G	0.767045	ADD	88	-0.430116	0.175624	-0.774332	-0.0858992	0.0164015
1268987	CD4	TRBV15	6	32631551	SNPS_DQB1_2834_32631551_intron2	A	T	T	0.232955	ADD	88	0.430116	0.175624	0.0858992	0.774332	0.0164015
1268988	CD4	TRBV15	6	32631490	SNPS_DQB1_2895_32631490_intron2	A	T	T	0.232955	ADD	88	0.430116	0.175624	0.0858992	0.774332	0.0164015
1268989	CD4	TRBV15	6	32631491	SNPS_DQB1_2894_32631491_intron2	A	T	T	0.232955	ADD	88	0.430116	0.175624	0.0858992	0.774332	0.0164015
1268990	CD4	TRBV15	6	32630214	SNPS_DQB1_4171_32630214_intron2	A	T	T	0.232955	ADD	88	0.430116	0.175624	0.0858992	0.774332	0.0164015
1268991	CD4	TRBV15	6	32630303	SNPS_DQB1_4082_32630303_intron2	T	C	C	0.767045	ADD	88	-0.430116	0.175624	-0.774332	-0.0858992	0.0164015
1268992	CD4	TRBV15	6	32630059	SNPS_DQB1_4326_32630059_intron2	A	C	C	0.232955	ADD	88	0.430116	0.175624	0.0858992	0.774332	0.0164015
1268993	CD4	TRBV15	6	32630296	SNPS_DQB1_4089_32630296_intron2	A	G	G	0.232955	ADD	88	0.430116	0.175624	0.0858992	0.774332	0.0164015
1268994	CD4	TRBV15	6	32631485	SNPS_DQB1_2900_32631485_intron2	A	T	T	0.232955	ADD	88	0.430116	0.175624	0.0858992	0.774332	0.0164015
1268995	CD4	TRBV15	6	32631494	SNPS_DQB1_2891_32631494_intron2	A	T	T	0.232955	ADD	88	0.430116	0.175624	0.0858992	0.774332	0.0164015
1268996	CD4	TRBV15	6	32631499	SNPS_DQB1_2886_32631499_intron2	A	T	T	0.232955	ADD	88	0.430116	0.175624	0.0858992	0.774332	0.0164015
1268997	CD4	TRBV15	6	32631009	SNPS_DQB1_3376_32631009_intron2	A	T	T	0.232955	ADD	88	0.430116	0.175624	0.0858992	0.774332	0.0164015
1269022	CD8	TRAV30	6	30905313	rs3132571	A	G	G	0.471591	ADD	88	-0.364687	0.148909	-0.656544	-0.0728307	0.0164021
1269051	CD4	TRAV27	6	29488416	rs2523429	G	T	T	0.471591	ADD	88	0.376425	0.153703	0.0751737	0.677677	0.0164025
1269588	CD4	TRBV2	6	32587922	rs9271424	T	C	C	0.255682	ADD	88	0.422482	0.172519	0.08435	0.760614	0.0164091
1269589	CD4	TRBV2	6	32590274	rs9271550	T	A	A	0.255682	ADD	88	0.422482	0.172519	0.08435	0.760614	0.0164091
1269590	CD4	TRBV2	6	32589983	rs9271538	G	A	A	0.255682	ADD	88	0.422482	0.172519	0.08435	0.760614	0.0164091
1269933	CD4	TRAV17	6	29301222	rs6930435	A	G	G	0.761364	ADD	88	0.437235	0.178551	0.0872811	0.787189	0.0164134
1269936	CD4	TRAV17	6	29310681	rs1014258	T	C	C	0.761364	ADD	88	0.437235	0.178551	0.0872811	0.787189	0.0164134
1270061	CD4	TRAV27	6	32632436	SNPS_DQB1_1949_32632436_intron2	C	T	T	0.4375	ADD	88	0.367983	0.150274	0.0734511	0.662515	0.0164154
1270062	CD4	TRAV27	6	32632624	SNPS_DQB1_1764_32632621_exon2	C	G	G	0.5625	ADD	88	-0.367983	0.150274	-0.662515	-0.0734511	0.0164154
1270063	CD4	TRAV27	6	32632644	AA_DQB1_71_32632639_exon2_AK	A	T	T	0.4375	ADD	88	0.367983	0.150274	0.0734511	0.662515	0.0164154
1270064	CD4	TRAV27	6	32632621	AA_DQB1_77_32632621_exon2	A	T	T	0.5625	ADD	88	-0.367983	0.150274	-0.662515	-0.0734511	0.0164154
1270065	CD4	TRAV27	6	32632470	SNPS_DQB1_1915_32632470_intron2	A	G	G	0.5625	ADD	88	-0.367983	0.150274	-0.662515	-0.0734511	0.0164154
1270066	CD4	TRAV27	6	32632498	SNPS_DQB1_1887_32632498_intron2	A	C	C	0.5625	ADD	88	-0.367983	0.150274	-0.662515	-0.0734511	0.0164154
1270068	CD4	TRAV27	6	32632202	SNPS_DQB1_2183_32632202_intron2	T	C	C	0.5625	ADD	88	-0.367983	0.150274	-0.662515	-0.0734511	0.0164154
1270070	CD4	TRAV27	6	32634105	SNPS_DQB1_280_32634105_intron1	T	C	C	0.5625	ADD	88	-0.367983	0.150274	-0.662515	-0.0734511	0.0164154
1270071	CD4	TRAV27	6	32632530	SNPS_DQB1_1859_32632526_intron2_C	A	T	T	0.5625	ADD	88	-0.367983	0.150274	-0.662515	-0.0734511	0.0164154
1270073	CD4	TRAV27	6	32632857	SNPS_DQB1_1528_32632857_intron1	A	G	G	0.5625	ADD	88	-0.367983	0.150274	-0.662515	-0.0734511	0.0164154
1270152	CD8	TRBV30	6	29534240	rs3117072	T	C	C	0.715909	ADD	88	0.424856	0.173501	0.0847997	0.764912	0.0164165
1270633	CD8	TRAV34	6	33574413	rs210120	A	G	G	0.454545	ADD	88	-0.313008	0.127826	-0.563542	-0.0624743	0.0164169
1270776	CD4	TRAV34	6	31316045	rs9265980	G	A	A	0.130682	ADD	88	-0.490604	0.200354	-0.883291	-0.097918	0.0164178
1270880	CD4	TRAV34	6	31316826	rs9266008	A	G	G	0.130682	ADD	88	-0.490604	0.200354	-0.883291	-0.097918	0.0164178
1271085	CD4	TRAV34	6	31308755	rs420668	T	C	C	0.130682	ADD	88	-0.490604	0.200354	-0.883291	-0.097918	0.0164178
1271200	CD8	TRAV6	6	32734304	rs9276601	A	G	G	0.113636	ADD	88	0.554652	0.226515	0.110691	0.998613	0.0164202
1271221	CD4	TRAV41	6	31345865	rs9266613	T	C	C	0.164773	ADD	88	0.441087	0.180136	0.0880257	0.794148	0.0164205
1271226	CD4	TRAV41	6	31348053	rs9266668	C	T	T	0.164773	ADD	88	0.441087	0.180136	0.0880257	0.794148	0.0164205
1271285	CD4	TRAV20	6	32552709	AA_DRB1_71_32551949_exon2_AE	A	T	T	0.301136	ADD	88	-0.417033	0.170316	-0.750846	-0.0832207	0.016422
1271286	CD4	TRAV20	6	32552735	AA_DRB1_71_32551949_exon2_KR	A	T	T	0.698864	ADD	88	0.417033	0.170316	0.0832207	0.750846	0.016422
1271287	CD4	TRAV20	6	32552714	AA_DRB1_71_32551949_exon2_AEx	A	T	T	0.301136	ADD	88	-0.417033	0.170316	-0.750846	-0.0832207	0.016422
1271288	CD4	TRAV20	6	32552713	AA_DRB1_71_32551949_exon2_AES	A	T	T	0.301136	ADD	88	-0.417033	0.170316	-0.750846	-0.0832207	0.016422
1271441	CD4	TRBV30	6	32670414	rs66709408	C	T	T	0.164773	ADD	88	0.441856	0.180457	0.0881663	0.795545	0.0164243
1271442	CD4	TRBV30	6	32670495	rs35120848	C	T	T	0.164773	ADD	88	0.441856	0.180457	0.0881663	0.795545	0.0164243
1271443	CD4	TRBV30	6	32669817	rs76901383	T	C	C	0.164773	ADD	88	0.441856	0.180457	0.0881663	0.795545	0.0164243
1271444	CD4	TRBV30	6	32665311	rs17206147	T	C	C	0.164773	ADD	88	0.441856	0.180457	0.0881663	0.795545	0.0164243
1271445	CD4	TRBV30	6	32673569	rs112214454	A	G	G	0.164773	ADD	88	0.441856	0.180457	0.0881663	0.795545	0.0164243
1271446	CD4	TRBV30	6	32672135	rs17499655	C	T	T	0.164773	ADD	88	0.441856	0.180457	0.0881663	0.795545	0.0164243
1271447	CD4	TRBV30	6	32671103	rs13192471	T	C	C	0.164773	ADD	88	0.441856	0.180457	0.0881663	0.795545	0.0164243
1271448	CD4	TRBV30	6	32670368	rs35406540	A	G	G	0.164773	ADD	88	0.441856	0.180457	0.0881663	0.795545	0.0164243
1271449	CD4	TRBV30	6	32672903	rs35030589	G	A	A	0.164773	ADD	88	0.441856	0.180457	0.0881663	0.795545	0.0164243
1271706	CD8	TRAV30	6	29434295	rs2107191	C	T	T	0.630682	ADD	88	0.349389	0.142697	0.0697076	0.62907	0.0164273
1271893	CD8	TRAV24	6	30796738	rs3130785	T	C	C	0.8125	ADD	88	0.443626	0.181192	0.0884967	0.798756	0.016431
1271894	CD8	TRAV24	6	30796106	rs3130784	A	C	C	0.8125	ADD	88	0.443626	0.181192	0.0884967	0.798756	0.016431
1271896	CD8	TRAV3	6	32409781	rs6931646	C	T	T	0.471591	ADD	88	0.363655	0.148529	0.0725435	0.654767	0.0164311
1271897	CD8	TRAV3	6	32409787	rs6911419	T	C	C	0.471591	ADD	88	0.363655	0.148529	0.0725435	0.654767	0.0164311
1271898	CD8	TRAV3	6	32409305	rs6926374	A	G	G	0.471591	ADD	88	0.363655	0.148529	0.0725435	0.654767	0.0164311
1271940	CD4	TRAV17	6	32630816	SNPS_DQB1_3569_32630816_intron2	C	T	T	0.789773	ADD	88	-0.501872	0.204984	-0.903632	-0.100111	0.0164322
1271942	CD4	TRAV17	6	32629866	SNPS_DQB1_4519_32629866_intron2	T	C	C	0.789773	ADD	88	-0.501872	0.204984	-0.903632	-0.100111	0.0164322
1271943	CD4	TRAV17	6	32631218	INS_SNPS_DQB1_3167x3168_32631218	A	T	T	0.789773	ADD	88	-0.501872	0.204984	-0.903632	-0.100111	0.0164322
1271944	CD4	TRAV17	6	32630087	SNPS_DQB1_4298_32630087_intron2	A	T	T	0.789773	ADD	88	-0.501872	0.204984	-0.903632	-0.100111	0.0164322
1271945	CD4	TRAV17	6	32630817	SNPS_DQB1_3568_32630817_intron2	A	G	G	0.789773	ADD	88	-0.501872	0.204984	-0.903632	-0.100111	0.0164322
1271946	CD4	TRAV17	6	32630898	SNPS_DQB1_3487_32630898_intron2	T	G	G	0.789773	ADD	88	-0.501872	0.204984	-0.903632	-0.100111	0.0164322
1271947	CD4	TRAV17	6	32628667	SNPS_DQB1_5718_32628667_intron4	T	C	C	0.789773	ADD	88	-0.501872	0.204984	-0.903632	-0.100111	0.0164322
1271948	CD4	TRAV17	6	32627966	SNPS_DQB1_6419_32627966_intron5	C	T	T	0.210227	ADD	88	0.501872	0.204984	0.100111	0.903632	0.0164322
1271949	CD4	TRAV17	6	32630818	SNPS_DQB1_3567_32630818_intron2	G	C	C	0.210227	ADD	88	0.501872	0.204984	0.100111	0.903632	0.0164322
1271951	CD4	TRAV17	6	32631805	SNPS_DQB1_2580_32631805_intron2	A	T	T	0.210227	ADD	88	0.501872	0.204984	0.100111	0.903632	0.0164322
1271952	CD4	TRAV17	6	32629792	SNPS_DQB1_4593_32629792_intron2	G	C	C	0.789773	ADD	88	-0.501872	0.204984	-0.903632	-0.100111	0.0164322
1272007	CD4	TRBV16	6	29781011	rs2743936	T	A	A	0.375	ADD	88	-0.346504	0.141527	-0.623892	-0.0691165	0.0164332
1272116	CD4	TRAV16	6	31082304	rs3130554	T	G	G	0.488636	ADD	88	0.324507	0.132545	0.0647229	0.584291	0.0164355
1272289	CD4	TRBV19	6	32414273	rs3129890	T	C	C	0.289773	ADD	88	-0.397131	0.162213	-0.715062	-0.079199	0.0164384
1272351	CD4	TRBV18	6	32993266	rs9277015	G	A	A	0.448864	ADD	88	-0.355529	0.145222	-0.640158	-0.0708993	0.0164395
1272353	CD4	TRBV18	6	32989281	rs9276999	G	A	A	0.448864	ADD	88	-0.355529	0.145222	-0.640158	-0.0708993	0.0164395
1272369	CD8	TRBV15	6	28148752	rs1225591	G	A	A	0.329545	ADD	88	-0.385187	0.157336	-0.693561	-0.0768136	0.0164396
1272370	CD8	TRBV15	6	28142276	rs1150678	C	T	T	0.329545	ADD	88	-0.385187	0.157336	-0.693561	-0.0768136	0.0164396
1272388	CD4	TRAV22	6	32378834	rs5007266	T	C	C	0.517045	ADD	88	0.383965	0.156839	0.0765666	0.691362	0.0164406
1272389	CD4	TRAV22	6	32377061	rs9268503	C	T	T	0.517045	ADD	88	0.383965	0.156839	0.0765666	0.691362	0.0164406
1272390	CD4	TRAV22	6	32377588	rs9268508	T	A	A	0.517045	ADD	88	0.383965	0.156839	0.0765666	0.691362	0.0164406
1272391	CD4	TRAV22	6	32379239	rs5007258	A	G	G	0.517045	ADD	88	0.383965	0.156839	0.0765666	0.691362	0.0164406
1272392	CD4	TRAV22	6	32379445	rs6906730	T	C	C	0.517045	ADD	88	0.383965	0.156839	0.0765666	0.691362	0.0164406
1272393	CD4	TRAV22	6	32379011	rs5007262	A	G	G	0.517045	ADD	88	0.383965	0.156839	0.0765666	0.691362	0.0164406
1272394	CD4	TRAV22	6	32377539	rs9268507	A	G	G	0.517045	ADD	88	0.383965	0.156839	0.0765666	0.691362	0.0164406
1272396	CD4	TRAV22	6	32379031	rs5007261	G	A	A	0.517045	ADD	88	0.383965	0.156839	0.0765666	0.691362	0.0164406
1272400	CD4	TRAV22	6	32378866	rs5007265	T	G	G	0.517045	ADD	88	0.383965	0.156839	0.0765666	0.691362	0.0164406
1272401	CD4	TRAV22	6	32378877	rs5007264	C	T	T	0.517045	ADD	88	0.383965	0.156839	0.0765666	0.691362	0.0164406
1272402	CD4	TRAV22	6	32378787	rs9268513	T	C	C	0.517045	ADD	88	0.383965	0.156839	0.0765666	0.691362	0.0164406
1272407	CD4	TRAV22	6	32379047	rs5007260	G	A	A	0.517045	ADD	88	0.383965	0.156839	0.0765666	0.691362	0.0164406
1272408	CD4	TRAV22	6	32379101	rs5007259	T	C	C	0.517045	ADD	88	0.383965	0.156839	0.0765666	0.691362	0.0164406
1272410	CD4	TRAV22	6	32378982	rs5007263	A	G	G	0.517045	ADD	88	0.383965	0.156839	0.0765666	0.691362	0.0164406
1272411	CD4	TRAV22	6	32376882	rs9268501	T	G	G	0.517045	ADD	88	0.383965	0.156839	0.0765666	0.691362	0.0164406
1272412	CD4	TRAV22	6	32376932	rs9268502	C	T	T	0.517045	ADD	88	0.383965	0.156839	0.0765666	0.691362	0.0164406
1272413	CD4	TRAV22	6	32377470	rs9268506	C	T	T	0.517045	ADD	88	0.383965	0.156839	0.0765666	0.691362	0.0164406
1272417	CD4	TRAV22	6	32376618	rs3763314	C	T	T	0.517045	ADD	88	0.383965	0.156839	0.0765666	0.691362	0.0164406
1273029	CD8	TRAV4	6	31076978	rs2517529	C	G	G	0.454545	ADD	88	-0.347149	0.141813	-0.625098	-0.0691993	0.0164503
1273127	CD4	TRAV3	6	28990049	rs12663679	C	T	T	0.215909	ADD	88	0.444318	0.181511	0.0885632	0.800073	0.0164519
1273167	CD4	TRAV20	6	32394537	rs2395171	C	T	T	0.181818	ADD	88	-0.438969	0.179327	-0.790443	-0.0874949	0.0164525
1273168	CD4	TRAV20	6	32391192	rs541986750	T	C	C	0.181818	ADD	88	-0.438969	0.179327	-0.790443	-0.0874949	0.0164525
1273169	CD4	TRAV20	6	32394313	rs2395170	A	C	C	0.181818	ADD	88	-0.438969	0.179327	-0.790443	-0.0874949	0.0164525
1273170	CD4	TRAV20	6	32394060	rs3129842	T	C	C	0.181818	ADD	88	-0.438969	0.179327	-0.790443	-0.0874949	0.0164525
1273292	CD4	TRBV28	6	30580637	rs2267639	C	T	T	0.0511364	ADD	88	0.832425	0.340066	0.165909	1.49894	0.016454
1273475	CD4	TRAV39	6	32663677	rs35122881	C	T	T	0.142045	ADD	88	-0.470918	0.192387	-0.847989	-0.0938473	0.0164569
1273637	CD4	TRAV35	6	31021161	rs9262615	C	G	G	0.193182	ADD	88	-0.503558	0.205726	-0.906774	-0.100342	0.0164594
1274383	CD8	TRAV17	6	29553727	rs1233388	A	G	G	0.193182	ADD	88	0.513744	0.209896	0.102357	0.925132	0.0164633
1274509	CD4	TRAV20	6	31321743	HLA_B*44:02	A	T	T	0.0738636	ADD	88	0.601797	0.245876	0.119889	1.0837	0.0164657
1274616	CD8	TRAV30	6	30392795	rs4713331	G	A	A	0.164773	ADD	88	-0.454597	0.185737	-0.818635	-0.0905589	0.0164671
1274619	CD8	TRAV30	6	30398055	rs34723946	A	C	C	0.164773	ADD	88	-0.454597	0.185737	-0.818635	-0.0905589	0.0164671
1274620	CD8	TRAV30	6	30419831	rs1076832	C	A	A	0.164773	ADD	88	-0.454597	0.185737	-0.818635	-0.0905589	0.0164671
1274621	CD8	TRAV30	6	30409156	rs17410877	A	C	C	0.164773	ADD	88	-0.454597	0.185737	-0.818635	-0.0905589	0.0164671
1275047	CD4	TRAV19	6	31240692	rs2395471	G	A	A	0.414773	ADD	88	-0.370957	0.151574	-0.668036	-0.073878	0.0164739
1275068	CD8	TRBV16	6	33842632	rs6457745	A	C	C	0.426136	ADD	88	-0.307356	0.125587	-0.553503	-0.06121	0.0164745
1275136	CD8	TRAV24	6	33048700	AA_DPB1_87_33048700_exon2	A	T	T	0.357955	ADD	88	0.403329	0.164804	0.080319	0.726339	0.0164758
1275137	CD8	TRAV24	6	33048697	AA_DPB1_86_33048697_exon2	A	T	T	0.642045	ADD	88	-0.403329	0.164804	-0.726339	-0.080319	0.0164758
1275138	CD8	TRAV24	6	33048695	SNPS_DPB1_4873_33048691_exon2_A	A	T	T	0.357955	ADD	88	0.403329	0.164804	0.080319	0.726339	0.0164758
1275139	CD8	TRAV24	6	33048696	SNPS_DPB1_4878_33048696_exon2	G	C	C	0.642045	ADD	88	-0.403329	0.164804	-0.726339	-0.080319	0.0164758
1275141	CD8	TRAV24	6	33048691	AA_DPB1_84_33048691_exon2_D	A	T	T	0.357955	ADD	88	0.403329	0.164804	0.080319	0.726339	0.0164758
1275142	CD8	TRAV24	6	33048694	AA_DPB1_85_33048694_exon2	A	T	T	0.642045	ADD	88	-0.403329	0.164804	-0.726339	-0.080319	0.0164758
1275389	CD8	TRAV25	6	31140008	rs3132520	C	T	T	0.477273	ADD	88	-0.369438	0.15096	-0.665314	-0.0735632	0.0164782
1275481	CD4	TRAV5	6	32553135	AA_DRB1_32_32552066_exon2_HI	A	T	T	0.272727	ADD	88	-0.406753	0.16621	-0.732518	-0.0809868	0.0164803
1275482	CD4	TRAV5	6	32553142	AA_DRB1_32_32552066_exon2_Y	A	T	T	0.727273	ADD	88	0.406753	0.16621	0.0809868	0.732518	0.0164803
1275483	CD4	TRAV5	6	32553136	AA_DRB1_32_32552066_exon2_HX	A	T	T	0.272727	ADD	88	-0.406753	0.16621	-0.732518	-0.0809868	0.0164803
1275484	CD4	TRAV5	6	32552066	AA_DRB1_32_32552066_exon2_H	A	T	T	0.272727	ADD	88	-0.406753	0.16621	-0.732518	-0.0809868	0.0164803
1276128	CD4	TRAV19	6	33312308	rs3130014	A	G	G	0.289773	ADD	88	-0.426959	0.174479	-0.768931	-0.0849865	0.0164875
1276176	CD8	TRAV39	6	28827879	rs3132388	C	T	T	0.0909091	ADD	88	-0.659434	0.269484	-1.18761	-0.131256	0.0164884
1276299	CD4	TRAV17	6	32205110	rs9267911	T	C	C	0.448864	ADD	88	-0.357303	0.146019	-0.643495	-0.0711104	0.0164915
1276320	CD4	TRAV27	6	31322197	rs2428494	T	A	A	0.477273	ADD	88	0.357261	0.146003	0.0711003	0.643421	0.0164921
1276418	CD4	TRBV28	6	33864998	rs3800341	G	A	A	0.903409	ADD	88	0.652523	0.266675	0.129851	1.1752	0.0164943
1276455	CD8	TRAV24	6	32707706	rs5021448	C	T	T	0.215909	ADD	88	0.45007	0.183937	0.0895588	0.81058	0.0164955
1276456	CD8	TRAV24	6	32706936	rs9276361	G	A	A	0.215909	ADD	88	0.45007	0.183937	0.0895588	0.81058	0.0164955
1276650	CD4	TRAV30	6	32636477	rs35571040	G	A	A	0.0738636	ADD	88	-0.675478	0.276066	-1.21656	-0.134399	0.0164982
1276908	CD4	TRAV2	6	32602482	rs3104369	T	C	C	0.670455	ADD	88	-0.414255	0.169308	-0.746093	-0.0824171	0.0165003
1276943	CD4	TRAV6	6	33032975	rs7905	T	C	C	0.130682	ADD	88	-0.482559	0.197226	-0.869115	-0.0960035	0.016501
1277222	CD4	TRAV21	6	32394913	rs732162	G	A	A	0.397727	ADD	88	0.340154	0.139031	0.0676591	0.612649	0.0165062
1277283	CD4	TRAV21	6	32666526	rs1794282	C	T	T	0.0909091	ADD	88	0.673027	0.275088	0.133865	1.21219	0.0165071
1277425	CD4	TRAV21	6	32633365	SNPS_DQB1_1020_32633365_intron1	T	C	C	0.840909	ADD	88	0.525651	0.214856	0.104541	0.946762	0.0165099
1277426	CD4	TRAV21	6	32632981	SNPS_DQB1_1404_32632981_intron1	T	G	G	0.159091	ADD	88	-0.525651	0.214856	-0.946762	-0.104541	0.0165099
1277427	CD4	TRAV21	6	32631141	SNPS_DQB1_3244_32631141_intron2	T	C	C	0.840909	ADD	88	0.525651	0.214856	0.104541	0.946762	0.0165099
1277428	CD4	TRAV21	6	32633669	SNPS_DQB1_717_32633668_intron1_G	A	T	T	0.159091	ADD	88	-0.525651	0.214856	-0.946762	-0.104541	0.0165099
1277429	CD4	TRAV21	6	32633685	SNPS_DQB1_700_32633685_intron1	A	T	T	0.840909	ADD	88	0.525651	0.214856	0.104541	0.946762	0.0165099
1277430	CD4	TRAV21	6	32633686	SNPS_DQB1_699_32633686_intron1_.	A	T	T	0.159091	ADD	88	-0.525651	0.214856	-0.946762	-0.104541	0.0165099
1277431	CD4	TRAV21	6	32633687	SNPS_DQB1_698_32633687_intron1_.	A	T	T	0.159091	ADD	88	-0.525651	0.214856	-0.946762	-0.104541	0.0165099
1277432	CD4	TRAV21	6	32633470	SNPS_DQB1_915_32633470_intron1	A	G	G	0.159091	ADD	88	-0.525651	0.214856	-0.946762	-0.104541	0.0165099
1277433	CD4	TRAV21	6	32633346	SNPS_DQB1_1039_32633346_intron1_A	A	T	T	0.159091	ADD	88	-0.525651	0.214856	-0.946762	-0.104541	0.0165099
1277434	CD4	TRAV21	6	32633095	SNPS_DQB1_1291_32633094_intron1_G	A	T	T	0.159091	ADD	88	-0.525651	0.214856	-0.946762	-0.104541	0.0165099
1277435	CD4	TRAV21	6	32629747	SNPS_DQB1_4638_32629747_intron2	A	G	G	0.159091	ADD	88	-0.525651	0.214856	-0.946762	-0.104541	0.0165099
1277436	CD4	TRAV21	6	32629755	rs1130399	G	A	A	0.159091	ADD	88	-0.525651	0.214856	-0.946762	-0.104541	0.0165099
1277437	CD4	TRAV21	6	32629746	SNPS_DQB1_4639_32629746_intron2	T	G	G	0.840909	ADD	88	0.525651	0.214856	0.104541	0.946762	0.0165099
1277438	CD4	TRAV21	6	32630088	SNPS_DQB1_4297_32630088_intron2	T	C	C	0.840909	ADD	88	0.525651	0.214856	0.104541	0.946762	0.0165099
1277439	CD4	TRAV21	6	32629941	SNPS_DQB1_4444_32629941_intron2	T	C	C	0.159091	ADD	88	-0.525651	0.214856	-0.946762	-0.104541	0.0165099
1277440	CD4	TRAV21	6	32629706	SNPS_DQB1_4679_32629706_intron2_.	A	T	T	0.159091	ADD	88	-0.525651	0.214856	-0.946762	-0.104541	0.0165099
1277441	CD4	TRAV21	6	32629196	SNPS_DQB1_5189_32629196_intron3	A	G	G	0.840909	ADD	88	0.525651	0.214856	0.104541	0.946762	0.0165099
1277442	CD4	TRAV21	6	32629411	SNPS_DQB1_4977_32629408_exon3	A	G	G	0.840909	ADD	88	0.525651	0.214856	0.104541	0.946762	0.0165099
1277443	CD4	TRAV21	6	32631985	SNPS_DQB1_2400_32631985_intron2	C	T	T	0.159091	ADD	88	-0.525651	0.214856	-0.946762	-0.104541	0.0165099
1277444	CD4	TRAV21	6	32633605	SNPS_DQB1_780_32633605_intron1	G	T	T	0.840909	ADD	88	0.525651	0.214856	0.104541	0.946762	0.0165099
1277445	CD4	TRAV21	6	32633767	SNPS_DQB1_618_32633767_intron1	G	T	T	0.159091	ADD	88	-0.525651	0.214856	-0.946762	-0.104541	0.0165099
1277446	CD4	TRAV21	6	32633781	SNPS_DQB1_604_32633781_intron1	C	T	T	0.159091	ADD	88	-0.525651	0.214856	-0.946762	-0.104541	0.0165099
1277447	CD4	TRAV21	6	32634091	SNPS_DQB1_294_32634091_intron1	C	T	T	0.840909	ADD	88	0.525651	0.214856	0.104541	0.946762	0.0165099
1277448	CD4	TRAV21	6	32634092	SNPS_DQB1_293_32634092_intron1	G	C	C	0.159091	ADD	88	-0.525651	0.214856	-0.946762	-0.104541	0.0165099
1277449	CD4	TRAV21	6	32633396	SNPS_DQB1_989_32633396_intron1	T	C	C	0.159091	ADD	88	-0.525651	0.214856	-0.946762	-0.104541	0.0165099
1277450	CD4	TRAV21	6	32634301	SNPS_DQB1_84_32634301_exon1	T	C	C	0.159091	ADD	88	-0.525651	0.214856	-0.946762	-0.104541	0.0165099
1277451	CD4	TRAV21	6	32634008	SNPS_DQB1_377_32634008_intron1	A	G	G	0.159091	ADD	88	-0.525651	0.214856	-0.946762	-0.104541	0.0165099
1277452	CD4	TRAV21	6	32633253	SNPS_DQB1_1132_32633253_intron1	A	G	G	0.840909	ADD	88	0.525651	0.214856	0.104541	0.946762	0.0165099
1277453	CD4	TRAV21	6	32631953	SNPS_DQB1_2432_32631953_intron2	A	G	G	0.840909	ADD	88	0.525651	0.214856	0.104541	0.946762	0.0165099
1277454	CD4	TRAV21	6	32631859	SNPS_DQB1_2526_32631859_intron2	T	C	C	0.159091	ADD	88	-0.525651	0.214856	-0.946762	-0.104541	0.0165099
1277455	CD4	TRAV21	6	32631846	INS_SNPS_DQB1_2538x2539_32631846	A	T	T	0.840909	ADD	88	0.525651	0.214856	0.104541	0.946762	0.0165099
1277456	CD4	TRAV21	6	32631849	SNPS_DQB1_2543_32631842_intron2_A	A	T	T	0.159091	ADD	88	-0.525651	0.214856	-0.946762	-0.104541	0.0165099
1277457	CD4	TRAV21	6	32633151	SNPS_DQB1_1234_32633151_intron1	T	C	C	0.159091	ADD	88	-0.525651	0.214856	-0.946762	-0.104541	0.0165099
1277458	CD4	TRAV21	6	32633298	SNPS_DQB1_1087_32633298_intron1	C	G	G	0.840909	ADD	88	0.525651	0.214856	0.104541	0.946762	0.0165099
1277459	CD4	TRAV21	6	32633311	SNPS_DQB1_1074_32633311_intron1	C	T	T	0.840909	ADD	88	0.525651	0.214856	0.104541	0.946762	0.0165099
1277460	CD4	TRAV21	6	32633093	SNPS_DQB1_1294_32633091_intron1_G	A	T	T	0.159091	ADD	88	-0.525651	0.214856	-0.946762	-0.104541	0.0165099
1277461	CD4	TRAV21	6	32632172	SNPS_DQB1_2213_32632172_intron2	G	C	C	0.840909	ADD	88	0.525651	0.214856	0.104541	0.946762	0.0165099
1277462	CD4	TRAV21	6	32628977	SNPS_DQB1_5408_32628977_intron3	T	C	C	0.840909	ADD	88	0.525651	0.214856	0.104541	0.946762	0.0165099
1277463	CD4	TRAV21	6	32629107	SNPS_DQB1_5278_32629107_intron3	A	T	T	0.840909	ADD	88	0.525651	0.214856	0.104541	0.946762	0.0165099
1277464	CD4	TRAV21	6	32631237	SNPS_DQB1_3148_32631237_intron2	A	G	G	0.840909	ADD	88	0.525651	0.214856	0.104541	0.946762	0.0165099
1277465	CD4	TRAV21	6	32631281	SNPS_DQB1_3106_32631279_intron2_T	A	T	T	0.159091	ADD	88	-0.525651	0.214856	-0.946762	-0.104541	0.0165099
1277466	CD4	TRAV21	6	32632184	SNPS_DQB1_2201_32632184_intron2	T	C	C	0.159091	ADD	88	-0.525651	0.214856	-0.946762	-0.104541	0.0165099
1277467	CD4	TRAV21	6	32632203	SNPS_DQB1_2182_32632203_intron2	C	G	G	0.840909	ADD	88	0.525651	0.214856	0.104541	0.946762	0.0165099
1277468	CD4	TRAV21	6	32632424	SNPS_DQB1_1961_32632424_intron2	A	T	T	0.840909	ADD	88	0.525651	0.214856	0.104541	0.946762	0.0165099
1277469	CD4	TRAV21	6	32632433	SNPS_DQB1_1953_32632432_intron2_C	A	T	T	0.840909	ADD	88	0.525651	0.214856	0.104541	0.946762	0.0165099
1277470	CD4	TRAV21	6	32628975	SNPS_DQB1_5410_32628975_intron3	A	G	G	0.840909	ADD	88	0.525651	0.214856	0.104541	0.946762	0.0165099
1277471	CD4	TRAV21	6	32632190	SNPS_DQB1_2195_32632190_intron2	G	C	C	0.159091	ADD	88	-0.525651	0.214856	-0.946762	-0.104541	0.0165099
1277472	CD4	TRAV21	6	32632054	SNPS_DQB1_2331_32632054_intron2	T	C	C	0.840909	ADD	88	0.525651	0.214856	0.104541	0.946762	0.0165099
1277473	CD4	TRAV21	6	32632346	SNPS_DQB1_2039_32632346_intron2	A	C	C	0.840909	ADD	88	0.525651	0.214856	0.104541	0.946762	0.0165099
1277474	CD4	TRAV21	6	32632551	SNPS_DQB1_1834_32632551_intron2	C	G	G	0.840909	ADD	88	0.525651	0.214856	0.104541	0.946762	0.0165099
1277475	CD4	TRAV21	6	32632456	SNPS_DQB1_1929_32632456_intron2_A	A	T	T	0.159091	ADD	88	-0.525651	0.214856	-0.946762	-0.104541	0.0165099
1277476	CD4	TRAV21	6	32632459	SNPS_DQB1_1926_32632459_intron2	T	C	C	0.159091	ADD	88	-0.525651	0.214856	-0.946762	-0.104541	0.0165099
1277477	CD4	TRAV21	6	32632461	SNPS_DQB1_1928_32632457_intron2_G	A	T	T	0.159091	ADD	88	-0.525651	0.214856	-0.946762	-0.104541	0.0165099
1277478	CD4	TRAV21	6	32632474	SNPS_DQB1_1911_32632474_intron2_A	A	T	T	0.159091	ADD	88	-0.525651	0.214856	-0.946762	-0.104541	0.0165099
1277479	CD4	TRAV21	6	32628712	SNPS_DQB1_5673_32628712_intron4	C	T	T	0.840909	ADD	88	0.525651	0.214856	0.104541	0.946762	0.0165099
1277480	CD4	TRAV21	6	32633338	SNPS_DQB1_1049_32633336_intron1_T	A	T	T	0.159091	ADD	88	-0.525651	0.214856	-0.946762	-0.104541	0.0165099
1277481	CD4	TRAV21	6	32633339	SNPS_DQB1_1046_32633339_intron1	A	G	G	0.159091	ADD	88	-0.525651	0.214856	-0.946762	-0.104541	0.0165099
1277482	CD4	TRAV21	6	32633077	SNPS_DQB1_1308_32633077_intron1	T	G	G	0.159091	ADD	88	-0.525651	0.214856	-0.946762	-0.104541	0.0165099
1277483	CD4	TRAV21	6	32633341	SNPS_DQB1_1044_32633341_intron1	A	G	G	0.840909	ADD	88	0.525651	0.214856	0.104541	0.946762	0.0165099
1277484	CD4	TRAV21	6	32633042	SNPS_DQB1_1343_32633042_intron1	A	G	G	0.159091	ADD	88	-0.525651	0.214856	-0.946762	-0.104541	0.0165099
1277485	CD4	TRAV21	6	32633204	SNPS_DQB1_1181_32633204_intron1_A	A	T	T	0.159091	ADD	88	-0.525651	0.214856	-0.946762	-0.104541	0.0165099
1277486	CD4	TRAV21	6	32633245	SNPS_DQB1_1140_32633245_intron1	A	G	G	0.159091	ADD	88	-0.525651	0.214856	-0.946762	-0.104541	0.0165099
1277487	CD4	TRAV21	6	32629549	rs28724252	G	A	A	0.159091	ADD	88	-0.525651	0.214856	-0.946762	-0.104541	0.0165099
1277488	CD4	TRAV21	6	32634062	SNPS_DQB1_326_32634059_intron1_T	A	T	T	0.159091	ADD	88	-0.525651	0.214856	-0.946762	-0.104541	0.0165099
1277489	CD4	TRAV21	6	32629045	SNPS_DQB1_5340_32629045_intron3	C	G	G	0.840909	ADD	88	0.525651	0.214856	0.104541	0.946762	0.0165099
1277490	CD4	TRAV21	6	32629069	SNPS_DQB1_5316_32629069_intron3	C	T	T	0.840909	ADD	88	0.525651	0.214856	0.104541	0.946762	0.0165099
1277491	CD4	TRAV21	6	32629286	SNPS_DQB1_5099_32629286_intron3	C	T	T	0.840909	ADD	88	0.525651	0.214856	0.104541	0.946762	0.0165099
1277492	CD4	TRAV21	6	32629408	AA_DQB1_185_32629408_exon3_I	A	T	T	0.159091	ADD	88	-0.525651	0.214856	-0.946762	-0.104541	0.0165099
1277493	CD4	TRAV21	6	32629705	SNPS_DQB1_4680_32629705_intron2	A	T	T	0.840909	ADD	88	0.525651	0.214856	0.104541	0.946762	0.0165099
1277494	CD4	TRAV21	6	32629178	SNPS_DQB1_5207_32629178_intron3	A	G	G	0.159091	ADD	88	-0.525651	0.214856	-0.946762	-0.104541	0.0165099
1277495	CD4	TRAV21	6	32628673	SNPS_DQB1_5726_32628659_intron4_T	A	T	T	0.159091	ADD	88	-0.525651	0.214856	-0.946762	-0.104541	0.0165099
1277496	CD4	TRAV21	6	32629409	AA_DQB1_185_32629408_exon3_T	A	T	T	0.840909	ADD	88	0.525651	0.214856	0.104541	0.946762	0.0165099
1277497	CD4	TRAV21	6	32634138	SNPS_DQB1_247_32634138_intron1	A	C	C	0.159091	ADD	88	-0.525651	0.214856	-0.946762	-0.104541	0.0165099
1277498	CD4	TRAV21	6	32630313	SNPS_DQB1_4072_32630313_intron2	A	C	C	0.840909	ADD	88	0.525651	0.214856	0.104541	0.946762	0.0165099
1277499	CD4	TRAV21	6	32630217	SNPS_DQB1_4168_32630217_intron2	T	C	C	0.840909	ADD	88	0.525651	0.214856	0.104541	0.946762	0.0165099
1277500	CD4	TRAV21	6	32630431	SNPS_DQB1_3954_32630431_intron2_A	A	T	T	0.159091	ADD	88	-0.525651	0.214856	-0.946762	-0.104541	0.0165099
1277501	CD4	TRAV21	6	32630394	SNPS_DQB1_3991_32630394_intron2	A	G	G	0.840909	ADD	88	0.525651	0.214856	0.104541	0.946762	0.0165099
1277502	CD4	TRAV21	6	32630640	SNPS_DQB1_3745_32630640_intron2	A	G	G	0.840909	ADD	88	0.525651	0.214856	0.104541	0.946762	0.0165099
1277503	CD4	TRAV21	6	32630639	SNPS_DQB1_3746_32630639_intron2	T	C	C	0.159091	ADD	88	-0.525651	0.214856	-0.946762	-0.104541	0.0165099
1277504	CD4	TRAV21	6	32630654	SNPS_DQB1_3731_32630654_intron2	A	G	G	0.159091	ADD	88	-0.525651	0.214856	-0.946762	-0.104541	0.0165099
1277505	CD4	TRAV21	6	32634140	SNPS_DQB1_245_32634140_intron1	T	C	C	0.840909	ADD	88	0.525651	0.214856	0.104541	0.946762	0.0165099
1277506	CD4	TRAV21	6	32633960	SNPS_DQB1_425_32633960_intron1	T	C	C	0.159091	ADD	88	-0.525651	0.214856	-0.946762	-0.104541	0.0165099
1277507	CD4	TRAV21	6	32634262	SNPS_DQB1_123_32634262_intron1	T	G	G	0.159091	ADD	88	-0.525651	0.214856	-0.946762	-0.104541	0.0165099
1277508	CD4	TRAV21	6	32634261	SNPS_DQB1_124_32634261_intron1	C	T	T	0.159091	ADD	88	-0.525651	0.214856	-0.946762	-0.104541	0.0165099
1277509	CD4	TRAV21	6	32632437	SNPS_DQB1_1953_32632432_intron2_G	A	T	T	0.159091	ADD	88	-0.525651	0.214856	-0.946762	-0.104541	0.0165099
1277510	CD4	TRAV21	6	32634151	SNPS_DQB1_234_32634151_intron1	A	C	C	0.159091	ADD	88	-0.525651	0.214856	-0.946762	-0.104541	0.0165099
1277511	CD4	TRAV21	6	32633636	SNPS_DQB1_749_32633636_intron1	A	G	G	0.840909	ADD	88	0.525651	0.214856	0.104541	0.946762	0.0165099
1277512	CD4	TRAV21	6	32630674	SNPS_DQB1_3711_32630674_intron2_C	A	T	T	0.159091	ADD	88	-0.525651	0.214856	-0.946762	-0.104541	0.0165099
1277513	CD4	TRAV21	6	32630748	SNPS_DQB1_3637_32630748_intron2	A	G	G	0.840909	ADD	88	0.525651	0.214856	0.104541	0.946762	0.0165099
1277514	CD4	TRAV21	6	32630852	SNPS_DQB1_3533_32630852_intron2	A	G	G	0.840909	ADD	88	0.525651	0.214856	0.104541	0.946762	0.0165099
1277515	CD4	TRAV21	6	32630924	SNPS_DQB1_3461_32630924_intron2	A	G	G	0.840909	ADD	88	0.525651	0.214856	0.104541	0.946762	0.0165099
1277516	CD4	TRAV21	6	32633142	INS_SNPS_DQB1_1243x1244_32633142	A	T	T	0.840909	ADD	88	0.525651	0.214856	0.104541	0.946762	0.0165099
1277517	CD4	TRAV21	6	32633177	SNPS_DQB1_1208_32633177_intron1	T	G	G	0.840909	ADD	88	0.525651	0.214856	0.104541	0.946762	0.0165099
1277518	CD4	TRAV21	6	32632155	SNPS_DQB1_2230_32632155_intron2	A	G	G	0.840909	ADD	88	0.525651	0.214856	0.104541	0.946762	0.0165099
1277519	CD4	TRAV21	6	32632154	SNPS_DQB1_2231_32632154_intron2	T	C	C	0.159091	ADD	88	-0.525651	0.214856	-0.946762	-0.104541	0.0165099
1277520	CD4	TRAV21	6	32632142	SNPS_DQB1_2243_32632142_intron2	T	C	C	0.840909	ADD	88	0.525651	0.214856	0.104541	0.946762	0.0165099
1277521	CD4	TRAV21	6	32632529	SNPS_DQB1_1856_32632529_intron2	G	T	T	0.159091	ADD	88	-0.525651	0.214856	-0.946762	-0.104541	0.0165099
1277522	CD4	TRAV21	6	32632537	SNPS_DQB1_1848_32632537_intron2	A	G	G	0.840909	ADD	88	0.525651	0.214856	0.104541	0.946762	0.0165099
1277523	CD4	TRAV21	6	32632440	SNPS_DQB1_1945_32632440_intron2_A	A	T	T	0.159091	ADD	88	-0.525651	0.214856	-0.946762	-0.104541	0.0165099
1277524	CD4	TRAV21	6	32632527	SNPS_DQB1_1858_32632527_intron2	T	G	G	0.840909	ADD	88	0.525651	0.214856	0.104541	0.946762	0.0165099
1277525	CD4	TRAV21	6	32630038	SNPS_DQB1_4347_32630038_intron2	C	T	T	0.840909	ADD	88	0.525651	0.214856	0.104541	0.946762	0.0165099
1277526	CD4	TRAV21	6	32628916	SNPS_DQB1_5469_32628916_intron3	T	C	C	0.840909	ADD	88	0.525651	0.214856	0.104541	0.946762	0.0165099
1277527	CD4	TRAV21	6	32631860	SNPS_DQB1_2532_32631853_intron2_C	A	T	T	0.159091	ADD	88	-0.525651	0.214856	-0.946762	-0.104541	0.0165099
1277528	CD4	TRAV21	6	32631806	SNPS_DQB1_2579_32631806_intron2	C	T	T	0.840909	ADD	88	0.525651	0.214856	0.104541	0.946762	0.0165099
1277529	CD4	TRAV21	6	32632132	SNPS_DQB1_2253_32632132_intron2	C	T	T	0.159091	ADD	88	-0.525651	0.214856	-0.946762	-0.104541	0.0165099
1277530	CD4	TRAV21	6	32631858	SNPS_DQB1_2527_32631858_intron2	T	C	C	0.159091	ADD	88	-0.525651	0.214856	-0.946762	-0.104541	0.0165099
1277531	CD4	TRAV21	6	32632079	SNPS_DQB1_2308_32632077_intron2_G	A	T	T	0.159091	ADD	88	-0.525651	0.214856	-0.946762	-0.104541	0.0165099
1277532	CD4	TRAV21	6	32632164	SNPS_DQB1_2224_32632161_intron2_T	A	T	T	0.159091	ADD	88	-0.525651	0.214856	-0.946762	-0.104541	0.0165099
1277534	CD4	TRAV21	6	32632975	SNPS_DQB1_1410_32632975_intron1	T	G	G	0.840909	ADD	88	0.525651	0.214856	0.104541	0.946762	0.0165099
1277535	CD4	TRAV21	6	32632972	SNPS_DQB1_1413_32632972_intron1	C	T	T	0.159091	ADD	88	-0.525651	0.214856	-0.946762	-0.104541	0.0165099
1277536	CD4	TRAV21	6	32633122	SNPS_DQB1_1263_32633122_intron1	A	G	G	0.840909	ADD	88	0.525651	0.214856	0.104541	0.946762	0.0165099
1277537	CD4	TRAV21	6	32633497	SNPS_DQB1_888_32633497_intron1	A	T	T	0.840909	ADD	88	0.525651	0.214856	0.104541	0.946762	0.0165099
1277538	CD4	TRAV21	6	32630346	SNPS_DQB1_4039_32630346_intron2	A	G	G	0.840909	ADD	88	0.525651	0.214856	0.104541	0.946762	0.0165099
1277539	CD4	TRAV21	6	32633489	SNPS_DQB1_896_32633489_intron1_A	A	T	T	0.159091	ADD	88	-0.525651	0.214856	-0.946762	-0.104541	0.0165099
1277540	CD4	TRAV21	6	32634095	SNPS_DQB1_290_32634095_intron1	T	C	C	0.159091	ADD	88	-0.525651	0.214856	-0.946762	-0.104541	0.0165099
1277541	CD4	TRAV21	6	32634099	SNPS_DQB1_286_32634099_intron1	C	G	G	0.159091	ADD	88	-0.525651	0.214856	-0.946762	-0.104541	0.0165099
1277542	CD4	TRAV21	6	32629956	SNPS_DQB1_4429_32629956_intron2	A	C	C	0.159091	ADD	88	-0.525651	0.214856	-0.946762	-0.104541	0.0165099
1277844	CD8	TRBV15	6	31322996	SNPS_B_1940_31322996_exon5	C	T	T	0.494318	ADD	88	0.329577	0.134721	0.0655289	0.593625	0.0165166
1278014	CD8	TRBV19	6	31258837	rs9468925	G	A	A	0.386364	ADD	88	0.358243	0.146444	0.0712167	0.645268	0.0165208
1278019	CD8	TRAV19	6	29813067	rs72843675	T	A	A	0.130682	ADD	88	-0.526641	0.215283	-0.948588	-0.104693	0.016521
1278020	CD8	TRAV19	6	29811215	rs55944615	T	A	A	0.130682	ADD	88	-0.526641	0.215283	-0.948588	-0.104693	0.016521
1278021	CD8	TRAV19	6	29814589	rs72843683	T	C	C	0.130682	ADD	88	-0.526641	0.215283	-0.948588	-0.104693	0.016521
1278022	CD8	TRAV19	6	29813004	rs72843672	C	T	T	0.130682	ADD	88	-0.526641	0.215283	-0.948588	-0.104693	0.016521
1278023	CD8	TRAV19	6	29814840	rs74636342	G	T	T	0.130682	ADD	88	-0.526641	0.215283	-0.948588	-0.104693	0.016521
1278024	CD8	TRAV19	6	29816282	rs2394184	T	C	C	0.130682	ADD	88	-0.526641	0.215283	-0.948588	-0.104693	0.016521
1278025	CD8	TRAV19	6	29813055	rs73747715	T	C	C	0.130682	ADD	88	-0.526641	0.215283	-0.948588	-0.104693	0.016521
1278088	CD4	TRAV22	6	32825507	rs9276815	C	T	T	0.261364	ADD	88	-0.409123	0.167247	-0.73692	-0.081326	0.0165226
1278113	CD8	TRAV22	6	33854816	rs9461924	C	A	A	0.119318	ADD	88	0.560238	0.229023	0.111362	1.00912	0.0165233
1278140	CD4	TRBV30	6	32777900	rs2857118	G	A	A	0.238636	ADD	88	0.457118	0.186868	0.0908634	0.823373	0.0165235
1278142	CD4	TRBV30	6	32770808	rs2621358	C	T	T	0.238636	ADD	88	0.457118	0.186868	0.0908634	0.823373	0.0165235
1278143	CD4	TRBV30	6	32775004	rs2621342	C	T	T	0.238636	ADD	88	0.457118	0.186868	0.0908634	0.823373	0.0165235
1278144	CD4	TRBV30	6	32775480	rs2621340	T	C	C	0.238636	ADD	88	0.457118	0.186868	0.0908634	0.823373	0.0165235
1278145	CD4	TRBV30	6	32770180	rs2857147	C	T	T	0.238636	ADD	88	0.457118	0.186868	0.0908634	0.823373	0.0165235
1278146	CD4	TRBV30	6	32765130	rs2621373	T	C	C	0.238636	ADD	88	0.457118	0.186868	0.0908634	0.823373	0.0165235
1278148	CD4	TRBV30	6	32777605	rs2857120	T	C	C	0.238636	ADD	88	0.457118	0.186868	0.0908634	0.823373	0.0165235
1278150	CD4	TRBV30	6	32776583	rs2621338	G	A	A	0.238636	ADD	88	0.457118	0.186868	0.0908634	0.823373	0.0165235
1278151	CD4	TRBV30	6	32777150	rs2127674	A	G	G	0.238636	ADD	88	0.457118	0.186868	0.0908634	0.823373	0.0165235
1278155	CD4	TRBV30	6	32765302	rs2621372	C	A	A	0.238636	ADD	88	0.457118	0.186868	0.0908634	0.823373	0.0165235
1278156	CD4	TRBV30	6	32768721	rs2621367	G	A	A	0.238636	ADD	88	0.457118	0.186868	0.0908634	0.823373	0.0165235
1278693	CD8	TRAV17	6	30222256	rs2844767	G	A	A	0.482955	ADD	88	-0.359666	0.14704	-0.647859	-0.0714728	0.0165305
1278694	CD8	TRAV17	6	30222915	rs2428505	A	G	G	0.482955	ADD	88	-0.359666	0.14704	-0.647859	-0.0714728	0.0165305
1278695	CD8	TRAV17	6	30215592	rs3132662	G	A	A	0.482955	ADD	88	-0.359666	0.14704	-0.647859	-0.0714728	0.0165305
1278696	CD8	TRAV17	6	30221442	rs2516723	T	C	C	0.482955	ADD	88	-0.359666	0.14704	-0.647859	-0.0714728	0.0165305
1278708	CD4	TRAV20	6	33663171	rs2281919	A	C	C	0.0681818	ADD	88	-0.723332	0.295716	-1.30292	-0.143738	0.0165309
1278709	CD4	TRAV20	6	33693624	rs12203688	A	C	C	0.0681818	ADD	88	-0.723332	0.295716	-1.30292	-0.143738	0.0165309
1278710	CD4	TRAV20	6	33686368	rs13214874	G	A	A	0.0681818	ADD	88	-0.723332	0.295716	-1.30292	-0.143738	0.0165309
1278711	CD4	TRAV20	6	33660143	rs9296097	G	A	A	0.0681818	ADD	88	-0.723332	0.295716	-1.30292	-0.143738	0.0165309
1278758	CD8	TRBV19	6	30069137	rs9261402	C	T	T	0.903409	ADD	88	0.596989	0.244065	0.118631	1.07535	0.0165311
1278760	CD8	TRBV19	6	30067681	rs7763159	A	G	G	0.903409	ADD	88	0.596989	0.244065	0.118631	1.07535	0.0165311
1278893	CD8	TRBV19	6	33048547	AA_DPB1_36_33048547_exon2	A	T	T	0.477273	ADD	88	0.384421	0.157164	0.076385	0.692457	0.016533
1278895	CD4	TRAV5	6	32028149	rs1150758	G	C	C	0.164773	ADD	88	-0.528891	0.216228	-0.952691	-0.105091	0.0165331
1278896	CD4	TRAV5	6	32038550	rs1150755	C	T	T	0.164773	ADD	88	-0.528891	0.216228	-0.952691	-0.105091	0.0165331
1278897	CD4	TRAV5	6	32050758	rs1150754	C	T	T	0.164773	ADD	88	-0.528891	0.216228	-0.952691	-0.105091	0.0165331
1278927	CD8	TRBV16	6	30377860	rs1079991	G	A	A	0.102273	ADD	88	0.497595	0.203435	0.0988697	0.896321	0.0165338
1278934	CD8	TRBV16	6	30384671	rs1150772	G	C	C	0.102273	ADD	88	0.497595	0.203435	0.0988697	0.896321	0.0165338
1279014	CD8	TRAV10	6	31324864	SNPS_B_72_31324864_exon1_A	A	T	T	0.142045	ADD	88	-0.461285	0.188593	-0.83092	-0.0916503	0.0165352
1279067	CD4	TRBV19	6	32584581	rs73730372	C	T	T	0.113636	ADD	88	-0.546252	0.223333	-0.983977	-0.108528	0.0165362
1279069	CD4	TRBV19	6	32585071	rs113243185	G	C	C	0.113636	ADD	88	-0.546252	0.223333	-0.983977	-0.108528	0.0165362
1279221	CD4	TRBV30	6	28359186	rs2232430	C	T	T	0.0681818	ADD	88	0.743419	0.303955	0.147679	1.33916	0.0165399
1279223	CD4	TRAV22	6	29615822	rs3129073	A	G	G	0.232955	ADD	88	-0.409586	0.167463	-0.737808	-0.0813635	0.0165399
1279226	CD4	TRAV22	6	29623739	rs29228	G	A	A	0.232955	ADD	88	-0.409586	0.167463	-0.737808	-0.0813635	0.0165399
1279227	CD4	TRAV22	6	29612325	rs3130249	G	T	T	0.232955	ADD	88	-0.409586	0.167463	-0.737808	-0.0813635	0.0165399
1279919	CD4	TRAV21	6	31130593	rs1419881	G	A	A	0.517045	ADD	88	0.391106	0.159918	0.0776719	0.704539	0.0165468
1280134	CD4	TRBV2	6	31324218	AA_B_116_31324144_exon3_NPY	A	T	T	0.369318	ADD	88	0.423487	0.173163	0.0840934	0.762881	0.0165496
1280135	CD4	TRBV2	6	31324224	AA_B_116_31324144_exon3_PY	A	T	T	0.369318	ADD	88	0.423487	0.173163	0.0840934	0.762881	0.0165496
1280136	CD4	TRBV2	6	31324221	AA_B_116_31324144_exon3_NY	A	T	T	0.369318	ADD	88	0.423487	0.173163	0.0840934	0.762881	0.0165496
1280137	CD4	TRBV2	6	31324228	AA_B_116_31324144_exon3_Y	A	T	T	0.369318	ADD	88	0.423487	0.173163	0.0840934	0.762881	0.0165496
1280375	CD4	TRAV27	6	32148403	rs8365	G	C	C	0.1875	ADD	88	0.439922	0.179886	0.087352	0.792491	0.0165511
1280376	CD4	TRAV27	6	32147696	rs3130349	G	A	A	0.1875	ADD	88	0.439922	0.179886	0.087352	0.792491	0.0165511
1280408	CD4	TRAV27	6	32922908	rs209473	A	C	C	0.573864	ADD	88	0.349754	0.143017	0.0694465	0.630062	0.0165517
1280570	CD4	TRBV18	6	31636031	rs3117578	A	G	G	0.892045	ADD	88	0.574059	0.234741	0.113976	1.03414	0.0165536
1280574	CD4	TRBV18	6	31619024	rs3115669	T	G	G	0.892045	ADD	88	0.574059	0.234741	0.113976	1.03414	0.0165536
1280576	CD4	TRBV18	6	31618761	rs3130050	G	A	A	0.892045	ADD	88	0.574059	0.234741	0.113976	1.03414	0.0165536
1280648	CD4	TRAV4	6	30368457	rs1034325	T	C	C	0.414773	ADD	88	0.388824	0.158997	0.0771953	0.700453	0.0165547
1280652	CD4	TRAV4	6	30368635	rs1034323	C	T	T	0.414773	ADD	88	0.388824	0.158997	0.0771953	0.700453	0.0165547
1281132	CD8	TRAV40	6	32553392	AA_DRB1_13_32552123_exon2_HRY	A	T	T	0.494318	ADD	88	0.263013	0.107558	0.0522042	0.473822	0.0165612
1281136	CD8	TRAV40	6	32553341	AA_DRB1_13_32552123_exon2_FGS	A	T	T	0.505682	ADD	88	-0.263013	0.107558	-0.473822	-0.0522042	0.0165612
1281159	CD8	TRAV19	6	30392795	rs4713331	G	A	A	0.164773	ADD	88	-0.454138	0.185718	-0.818138	-0.0901378	0.0165617
1281160	CD8	TRAV19	6	30419831	rs1076832	C	A	A	0.164773	ADD	88	-0.454138	0.185718	-0.818138	-0.0901378	0.0165617
1281161	CD8	TRAV19	6	30398055	rs34723946	A	C	C	0.164773	ADD	88	-0.454138	0.185718	-0.818138	-0.0901378	0.0165617
1281162	CD8	TRAV19	6	30409156	rs17410877	A	C	C	0.164773	ADD	88	-0.454138	0.185718	-0.818138	-0.0901378	0.0165617
1281207	CD4	TRBV19	6	32587716	rs28589559	G	T	T	0.142045	ADD	88	0.475259	0.194356	0.0943273	0.85619	0.0165625
1281560	CD4	TRAV30	6	30262512	rs1048664	A	G	G	0.0965909	ADD	88	0.653628	0.267322	0.129687	1.17757	0.0165709
1281561	CD4	TRAV30	6	30274883	rs28360019	G	C	C	0.0965909	ADD	88	0.653628	0.267322	0.129687	1.17757	0.0165709
1281563	CD4	TRAV30	6	30293186	rs17194824	G	A	A	0.0965909	ADD	88	0.653628	0.267322	0.129687	1.17757	0.0165709
1281649	CD8	TRBV30	6	31111400	rs9263740	T	C	C	0.215909	ADD	88	0.42048	0.171973	0.083419	0.757541	0.0165737
1281821	CD8	TRBV18	6	33045955	SNPS_DPB1_2137_33045955_intron1	A	G	G	0.761364	ADD	88	-0.432763	0.176998	-0.779673	-0.0858528	0.0165745
1281822	CD8	TRBV18	6	33046089	SNPS_DPB1_2271_33046089_intron1	T	C	C	0.761364	ADD	88	-0.432763	0.176998	-0.779673	-0.0858528	0.0165745
1281823	CD8	TRBV18	6	33046088	SNPS_DPB1_2270_33046088_intron1	T	C	C	0.761364	ADD	88	-0.432763	0.176998	-0.779673	-0.0858528	0.0165745
1281824	CD8	TRBV18	6	33045940	SNPS_DPB1_2122_33045940_intron1	A	G	G	0.761364	ADD	88	-0.432763	0.176998	-0.779673	-0.0858528	0.0165745
1281826	CD8	TRBV18	6	33046667	SNPS_DPB1_2849_33046667_intron1	C	T	T	0.761364	ADD	88	-0.432763	0.176998	-0.779673	-0.0858528	0.0165745
1282112	CD4	TRAV39	6	28110478	rs1890809	A	G	G	0.113636	ADD	88	-0.572456	0.234143	-1.03137	-0.113544	0.0165794
1282297	CD8	TRAV40	6	28411303	rs2531804	A	G	G	0.363636	ADD	88	0.262901	0.107533	0.0521392	0.473662	0.0165824
1282638	CD4	TRAV27	6	31048992	rs3132562	G	A	A	0.607955	ADD	88	0.347121	0.141989	0.0688274	0.625414	0.0165879
1282667	CD4	TRBV28	6	30763893	rs3131064	T	C	C	0.176136	ADD	88	-0.459592	0.187997	-0.828059	-0.0911257	0.0165886
1282751	CD4	TRAV27	6	30973535	rs1624944	G	C	C	0.801136	ADD	88	0.409424	0.167478	0.0811738	0.737675	0.0165902
1282795	CD8	TRAV19	6	30364524	rs2516688	T	C	C	0.625	ADD	88	0.372816	0.152504	0.0739137	0.671717	0.0165909
1282802	CD8	TRAV19	6	30364727	rs2072111	G	C	C	0.625	ADD	88	0.372816	0.152504	0.0739137	0.671717	0.0165909
1282803	CD8	TRAV19	6	30361608	rs2516685	G	A	A	0.625	ADD	88	0.372816	0.152504	0.0739137	0.671717	0.0165909
1282804	CD8	TRAV19	6	30359606	rs2524205	T	G	G	0.625	ADD	88	0.372816	0.152504	0.0739137	0.671717	0.0165909
1283013	CD4	TRAV16	6	29986684	rs165256	T	C	C	0.193182	ADD	88	-0.442295	0.18093	-0.796912	-0.0876782	0.0165939
1283181	CD4	TRAV22	6	31197143	rs28397288	A	C	C	0.375	ADD	88	0.404096	0.16531	0.0800953	0.728097	0.0165973
1283185	CD4	TRAV22	6	31199766	rs11967684	G	A	A	0.375	ADD	88	0.404096	0.16531	0.0800953	0.728097	0.0165973
1283196	CD4	TRAV19	6	33787506	rs4713686	C	T	T	0.272727	ADD	88	0.348894	0.142728	0.0691526	0.628635	0.0165978
1283446	CD8	TRAV27	6	30471520	rs2429657	A	G	G	0.204545	ADD	88	0.429222	0.175594	0.0850636	0.773381	0.016601
1283494	CD4	TRBV13	6	33595399	rs4711332	A	G	G	0.892045	ADD	88	0.58252	0.238311	0.11544	1.0496	0.0166019
1283927	CD4	TRAV30	6	33044263	SNPS_DPB1_445_33044263_intron1	C	T	T	0.784091	ADD	88	-0.446286	0.182583	-0.804143	-0.0884294	0.0166056
1284129	CD8	TRAV39	6	28630691	rs13194504	G	A	A	0.0965909	ADD	88	-0.640465	0.262033	-1.15404	-0.126889	0.0166089
1284175	CD8	TRAV41	6	31346445	rs2523627	G	T	T	0.619318	ADD	88	0.341664	0.139786	0.0676887	0.61564	0.0166096
1284177	CD4	TRAV21	6	30760698	rs7740525	G	T	T	0.386364	ADD	88	0.416282	0.170315	0.0824717	0.750093	0.0166096
1284178	CD4	TRAV21	6	30760181	rs3131051	G	A	A	0.386364	ADD	88	0.416282	0.170315	0.0824717	0.750093	0.0166096
1284179	CD4	TRAV21	6	30758466	rs3131043	A	G	G	0.386364	ADD	88	0.416282	0.170315	0.0824717	0.750093	0.0166096
1284200	CD4	TRBV16	6	32083175	rs8111	C	T	T	0.1875	ADD	88	0.420685	0.172116	0.0833431	0.758026	0.0166099
1284202	CD4	TRBV16	6	32088854	rs2228628	G	C	C	0.1875	ADD	88	0.420685	0.172116	0.0833431	0.758026	0.0166099
1284203	CD4	TRBV16	6	32101762	rs9267803	C	T	T	0.1875	ADD	88	0.420685	0.172116	0.0833431	0.758026	0.0166099
1284922	CD8	TRAV17	6	33480738	rs68191	T	C	C	0.0909091	ADD	88	0.591727	0.242115	0.11719	1.06626	0.0166185
1284952	CD4	TRAV2	6	32398648	rs3129853	G	A	A	0.261364	ADD	88	-0.399426	0.163433	-0.719749	-0.0791032	0.0166191
1284953	CD4	TRAV2	6	32407433	rs3129873	G	C	C	0.261364	ADD	88	-0.399426	0.163433	-0.719749	-0.0791032	0.0166191
1284954	CD4	TRAV2	6	32404135	rs5000563	A	G	G	0.261364	ADD	88	-0.399426	0.163433	-0.719749	-0.0791032	0.0166191
1284955	CD4	TRAV2	6	32407153	rs3129872	A	T	T	0.261364	ADD	88	-0.399426	0.163433	-0.719749	-0.0791032	0.0166191
1284957	CD4	TRAV2	6	32399842	rs2395172	T	C	C	0.261364	ADD	88	-0.399426	0.163433	-0.719749	-0.0791032	0.0166191
1284958	CD4	TRAV2	6	32399158	rs4988820	C	T	T	0.261364	ADD	88	-0.399426	0.163433	-0.719749	-0.0791032	0.0166191
1284959	CD4	TRAV2	6	32403934	rs3135398	C	T	T	0.261364	ADD	88	-0.399426	0.163433	-0.719749	-0.0791032	0.0166191
1284960	CD4	TRAV2	6	32404878	rs2395174	T	G	G	0.261364	ADD	88	-0.399426	0.163433	-0.719749	-0.0791032	0.0166191
1284961	CD4	TRAV2	6	32401534	rs3135337	C	T	T	0.261364	ADD	88	-0.399426	0.163433	-0.719749	-0.0791032	0.0166191
1284962	CD4	TRAV2	6	32405076	rs2395177	G	C	C	0.261364	ADD	88	-0.399426	0.163433	-0.719749	-0.0791032	0.0166191
1284963	CD4	TRAV2	6	32406412	rs9268632	C	G	G	0.261364	ADD	88	-0.399426	0.163433	-0.719749	-0.0791032	0.0166191
1284964	CD4	TRAV2	6	32404213	rs3135396	C	T	T	0.261364	ADD	88	-0.399426	0.163433	-0.719749	-0.0791032	0.0166191
1284965	CD4	TRAV2	6	32408597	rs3129877	G	A	A	0.261364	ADD	88	-0.399426	0.163433	-0.719749	-0.0791032	0.0166191
1284967	CD4	TRAV2	6	32399261	rs3135339	C	G	G	0.261364	ADD	88	-0.399426	0.163433	-0.719749	-0.0791032	0.0166191
1284968	CD4	TRAV2	6	32400520	rs3129858	G	A	A	0.261364	ADD	88	-0.399426	0.163433	-0.719749	-0.0791032	0.0166191
1285000	CD4	TRAV22	6	29700183	rs1610601	C	A	A	0.238636	ADD	88	-0.403122	0.164947	-0.726412	-0.0798324	0.01662
1285042	CD4	TRAV17	6	31241639	rs2524084	A	G	G	0.375	ADD	88	-0.383006	0.156718	-0.690167	-0.0758447	0.0166214
1285081	CD4	TRAV5	6	31324668	AA_B_24_31324665_exon2_S	A	T	T	0.426136	ADD	88	-0.382684	0.156586	-0.689587	-0.07578	0.0166217
1285249	CD4	TRBV13	6	33627573	rs2296341	C	T	T	0.863636	ADD	88	0.520984	0.213181	0.103157	0.938812	0.0166241
1285348	CD4	TRAV30	6	30990490	rs576060123	G	T	T	0.227273	ADD	88	0.439611	0.179886	0.0870397	0.792181	0.0166256
1285891	CD4	TRAV27	6	32385453	rs9268544	G	A	A	0.346591	ADD	88	-0.400724	0.163989	-0.722138	-0.0793109	0.0166352
1285892	CD4	TRAV27	6	32386964	rs9268556	T	C	C	0.346591	ADD	88	-0.400724	0.163989	-0.722138	-0.0793109	0.0166352
1285893	CD4	TRAV27	6	32385750	rs9268545	T	C	C	0.346591	ADD	88	-0.400724	0.163989	-0.722138	-0.0793109	0.0166352
1285894	CD4	TRAV27	6	32384721	rs9268542	A	G	G	0.346591	ADD	88	-0.400724	0.163989	-0.722138	-0.0793109	0.0166352
1286195	CD4	TRAV19	6	30355699	rs12210213	G	A	A	0.0681818	ADD	88	-0.731125	0.299211	-1.31757	-0.144683	0.0166389
1286259	CD8	TRAV30	6	33427350	rs2772372	T	C	C	0.914773	ADD	88	-0.612849	0.250809	-1.10443	-0.121272	0.01664
1286301	CD8	TRBV19	6	29984123	rs9261143	T	C	C	0.903409	ADD	88	0.594779	0.243417	0.117691	1.07187	0.0166412
1286350	CD8	TRAV10	6	31080859	rs2233966	A	G	G	0.522727	ADD	88	-0.328191	0.134315	-0.591444	-0.0649374	0.0166423
1286352	CD8	TRAV25	6	32044834	rs9267798	G	C	C	0.102273	ADD	88	0.565342	0.231372	0.111861	1.01882	0.0166423
1286375	CD8	TRAV5	6	33835210	rs1555687	C	T	T	0.784091	ADD	88	-0.428042	0.175181	-0.77139	-0.0846934	0.0166426
1286515	CD4	TRAV41	6	31174527	rs2894181	A	G	G	0.471591	ADD	88	0.404041	0.165364	0.0799338	0.728148	0.0166461
1286516	CD4	TRAV41	6	31175044	rs6936825	T	C	C	0.471591	ADD	88	0.404041	0.165364	0.0799338	0.728148	0.0166461
1286517	CD4	TRAV41	6	31173933	rs6930462	T	G	G	0.471591	ADD	88	0.404041	0.165364	0.0799338	0.728148	0.0166461
1286966	CD8	TRAV10	6	29672165	rs3131865	G	C	C	0.3125	ADD	88	-0.359177	0.147011	-0.647314	-0.0710409	0.0166524
1287044	CD4	TRAV19	6	29821982	rs2517861	C	T	T	0.221591	ADD	88	0.3937	0.161145	0.0778614	0.709539	0.016655
1287579	CD4	TRAV17	6	32955976	rs188245	A	G	G	0.488636	ADD	88	-0.329359	0.134819	-0.593599	-0.065119	0.016662
1288173	CD4	TRBV14	6	31351415	rs3099849	G	A	A	0.846591	ADD	88	-0.519277	0.212571	-0.935909	-0.102645	0.016668
1288178	CD4	TRBV14	6	31344626	rs9266596	G	C	C	0.846591	ADD	88	-0.519277	0.212571	-0.935909	-0.102645	0.016668
1288179	CD4	TRBV14	6	31351214	rs9266747	G	A	A	0.846591	ADD	88	-0.519277	0.212571	-0.935909	-0.102645	0.016668
1288180	CD4	TRBV14	6	31344294	rs3997982	T	A	A	0.846591	ADD	88	-0.519277	0.212571	-0.935909	-0.102645	0.016668
1288181	CD4	TRBV14	6	31337760	rs9266438	C	T	T	0.846591	ADD	88	-0.519277	0.212571	-0.935909	-0.102645	0.016668
1288182	CD4	TRBV14	6	31331166	rs2596549	A	G	G	0.846591	ADD	88	-0.519277	0.212571	-0.935909	-0.102645	0.016668
1288183	CD4	TRBV14	6	31345178	rs4959070	G	C	C	0.846591	ADD	88	-0.519277	0.212571	-0.935909	-0.102645	0.016668
1288184	CD4	TRBV14	6	31350855	rs2523488	T	C	C	0.846591	ADD	88	-0.519277	0.212571	-0.935909	-0.102645	0.016668
1288185	CD4	TRBV14	6	31350943	rs2523486	T	C	C	0.846591	ADD	88	-0.519277	0.212571	-0.935909	-0.102645	0.016668
1288187	CD4	TRBV14	6	31330546	rs2596548	T	G	G	0.846591	ADD	88	-0.519277	0.212571	-0.935909	-0.102645	0.016668
1288188	CD4	TRBV14	6	31336897	rs2596433	C	G	G	0.846591	ADD	88	-0.519277	0.212571	-0.935909	-0.102645	0.016668
1288189	CD4	TRBV14	6	31339871	rs2596438	G	A	A	0.846591	ADD	88	-0.519277	0.212571	-0.935909	-0.102645	0.016668
1288190	CD4	TRBV14	6	31337816	rs9266441	A	G	G	0.846591	ADD	88	-0.519277	0.212571	-0.935909	-0.102645	0.016668
1288191	CD4	TRBV14	6	31342484	rs2523644	C	T	T	0.846591	ADD	88	-0.519277	0.212571	-0.935909	-0.102645	0.016668
1288192	CD4	TRBV14	6	31346193	rs2507982	G	A	A	0.846591	ADD	88	-0.519277	0.212571	-0.935909	-0.102645	0.016668
1288193	CD4	TRBV14	6	31352149	rs2507974	T	C	C	0.846591	ADD	88	-0.519277	0.212571	-0.935909	-0.102645	0.016668
1288195	CD4	TRBV14	6	31342631	rs2254556	T	C	C	0.846591	ADD	88	-0.519277	0.212571	-0.935909	-0.102645	0.016668
1288196	CD4	TRBV14	6	31334393	rs2596427	A	T	T	0.846591	ADD	88	-0.519277	0.212571	-0.935909	-0.102645	0.016668
1288250	CD8	TRAV10	6	30002052	rs259929	T	C	C	0.232955	ADD	88	-0.406	0.166202	-0.73175	-0.0802502	0.0166691
1288251	CD8	TRAV10	6	29989695	rs165255	G	C	C	0.232955	ADD	88	-0.406	0.166202	-0.73175	-0.0802502	0.0166691
1288252	CD8	TRAV10	6	30004371	rs259931	T	A	A	0.232955	ADD	88	-0.406	0.166202	-0.73175	-0.0802502	0.0166691
1288253	CD8	TRAV10	6	30006876	rs259934	C	T	T	0.232955	ADD	88	-0.406	0.166202	-0.73175	-0.0802502	0.0166691
1288260	CD8	TRAV10	6	30011934	rs259940	A	G	G	0.232955	ADD	88	-0.406	0.166202	-0.73175	-0.0802502	0.0166691
1288335	CD8	TRAV3	6	32553342	AA_DRB1_13_32552123_exon2_FGY	A	T	T	0.284091	ADD	88	-0.396047	0.16213	-0.713816	-0.078279	0.0166704
1288336	CD8	TRAV3	6	32553391	AA_DRB1_13_32552123_exon2_HRS	A	T	T	0.715909	ADD	88	0.396047	0.16213	0.078279	0.713816	0.0166704
1288374	CD4	TRAV16	6	32587067	rs9271375	G	A	A	0.426136	ADD	88	0.35695	0.146126	0.0705478	0.643351	0.0166717
1288436	CD4	TRAV21	6	32636071	rs3828801	G	T	T	0.119318	ADD	88	-0.566226	0.231803	-1.02055	-0.111901	0.0166735
1288437	CD4	TRAV21	6	32636063	rs3828800	G	A	A	0.119318	ADD	88	-0.566226	0.231803	-1.02055	-0.111901	0.0166735
1288447	CD4	TRBV19	6	32825507	rs9276815	C	T	T	0.261364	ADD	88	-0.391927	0.160448	-0.706401	-0.0774543	0.0166738
1288565	CD4	TRAV27	6	31497244	rs3093982	A	G	G	0.857955	ADD	88	0.534956	0.219005	0.105715	0.964197	0.0166752
1288599	CD4	TRAV10	6	32553443	AA_DRB1_11_32552129_exon2_DSV	A	T	T	0.573864	ADD	88	-0.431893	0.176813	-0.778441	-0.0853455	0.016676
1288600	CD4	TRAV10	6	32553484	AA_DRB1_9_32552135_exon2_W	A	T	T	0.426136	ADD	88	0.431893	0.176813	0.0853455	0.778441	0.016676
1288604	CD4	TRAV22	6	28781873	rs67829526	G	A	A	0.0909091	ADD	88	0.576217	0.235898	0.113865	1.03857	0.016676
1288646	CD4	TRBV14	6	30428057	rs9461610	A	G	G	0.210227	ADD	88	-0.451098	0.184678	-0.81306	-0.0891359	0.0166773
1288649	CD4	TRBV14	6	30428351	rs2077573	A	G	G	0.210227	ADD	88	-0.451098	0.184678	-0.81306	-0.0891359	0.0166773
1288831	CD4	TRAV16	6	32637341	rs9274713	C	T	T	0.386364	ADD	88	-0.375911	0.153901	-0.677551	-0.0742711	0.0166801
1288867	CD4	TRBV18	6	32666960	rs114968045	T	C	C	0.0909091	ADD	88	-0.518495	0.212276	-0.934549	-0.102441	0.0166804
1289126	CD4	TRAV21	6	31695590	rs28366162	T	C	C	0.0738636	ADD	88	0.719084	0.294415	0.142041	1.29613	0.0166862
1289127	CD4	TRAV21	6	31678774	rs6916278	G	A	A	0.0738636	ADD	88	0.719084	0.294415	0.142041	1.29613	0.0166862
1289130	CD4	TRAV21	6	31658634	rs28366155	A	G	G	0.0738636	ADD	88	0.719084	0.294415	0.142041	1.29613	0.0166862
1289217	CD4	TRAV27	6	31274000	rs7762513	C	T	T	0.295455	ADD	88	-0.360057	0.14742	-0.648995	-0.0711199	0.016687
1289220	CD4	TRAV3	6	30643767	rs28360604	C	G	G	0.142045	ADD	88	-0.490345	0.200765	-0.883838	-0.0968532	0.0166875
1289533	CD4	TRAV22	6	32380892	rs9469108	C	T	T	0.130682	ADD	88	0.481155	0.197012	0.0950192	0.867291	0.0166926
1289553	CD4	TRBV16	6	29775662	rs2523409	A	G	G	0.386364	ADD	88	-0.348819	0.142826	-0.628753	-0.0688839	0.016693
1289662	CD4	TRBV19	6	32560341	rs79966773	T	C	C	0.284091	ADD	88	-0.388289	0.158991	-0.699906	-0.0766719	0.0166953
1289715	CD4	TRAV3	6	29022371	rs62407613	C	T	T	0.238636	ADD	88	0.429202	0.175745	0.0847485	0.773655	0.0166959
1290076	CD4	TRAV5	6	32211085	rs412657	T	G	G	0.494318	ADD	88	-0.355914	0.145739	-0.641558	-0.0702704	0.0166985
1290126	CD4	TRAV35	6	32680558	rs28772303	C	A	A	0.136364	ADD	88	-0.491758	0.201367	-0.88643	-0.0970855	0.0166999
1290129	CD8	TRAV5	6	33948624	rs2499762	C	T	T	0.136364	ADD	88	0.535102	0.219116	0.105642	0.964562	0.0167
1290263	CD4	TRBV16	6	29833840	rs2523818	T	G	G	0.346591	ADD	88	-0.361629	0.148085	-0.651871	-0.0713864	0.0167029
1290264	CD4	TRBV16	6	29841280	rs2844820	T	C	C	0.346591	ADD	88	-0.361629	0.148085	-0.651871	-0.0713864	0.0167029
1290361	CD8	TRBV27	6	33793096	rs72896150	G	A	A	0.0568182	ADD	88	0.712115	0.291612	0.140566	1.28366	0.0167042
1290365	CD4	TRAV22	6	32377712	rs28732205	C	T	T	0.130682	ADD	88	0.484658	0.198468	0.0956675	0.873648	0.0167043
1290432	CD4	TRAV20	6	32752913	rs2621396	A	T	T	0.193182	ADD	88	0.482774	0.197699	0.095291	0.870258	0.0167056
1290483	CD8	TRAV20	6	32765182	rs7767167	G	A	A	0.875	ADD	88	0.512376	0.209823	0.10113	0.923622	0.0167065
1290904	CD4	TRAV30	6	29730730	rs1737069	T	C	C	0.767045	ADD	88	0.44485	0.182179	0.087785	0.801915	0.0167116
1290919	CD4	TRAV35	6	30319154	rs3130364	A	T	T	0.102273	ADD	88	0.633454	0.25942	0.125	1.14191	0.0167123
1291114	CD8	TRAV27	6	33741289	rs6904716	A	G	G	0.403409	ADD	88	0.353439	0.14475	0.0697352	0.637144	0.0167158
1291233	CD8	TRAV17	6	31236175	rs2853950	C	T	T	0.431818	ADD	88	0.330148	0.135214	0.065134	0.595161	0.016718
1291334	CD8	TRAV30	6	31119380	rs1265111	G	A	A	0.244318	ADD	88	-0.419818	0.171941	-0.756817	-0.0828193	0.0167197
1291336	CD8	TRAV30	6	31109947	rs2523833	C	T	T	0.244318	ADD	88	-0.419818	0.171941	-0.756817	-0.0828193	0.0167197
1291337	CD8	TRAV30	6	31109810	rs1265087	G	A	A	0.244318	ADD	88	-0.419818	0.171941	-0.756817	-0.0828193	0.0167197
1291338	CD8	TRAV30	6	31116142	rs1265067	G	A	A	0.244318	ADD	88	-0.419818	0.171941	-0.756817	-0.0828193	0.0167197
1291339	CD8	TRAV30	6	31113083	rs1265076	G	A	A	0.244318	ADD	88	-0.419818	0.171941	-0.756817	-0.0828193	0.0167197
1291341	CD8	TRAV30	6	31114182	rs746647	A	G	G	0.244318	ADD	88	-0.419818	0.171941	-0.756817	-0.0828193	0.0167197
1291342	CD8	TRAV30	6	31118942	rs2517985	T	C	C	0.244318	ADD	88	-0.419818	0.171941	-0.756817	-0.0828193	0.0167197
1291343	CD8	TRAV30	6	31117188	rs1265114	C	T	T	0.244318	ADD	88	-0.419818	0.171941	-0.756817	-0.0828193	0.0167197
1291344	CD8	TRAV30	6	31110391	rs1576	G	C	C	0.244318	ADD	88	-0.419818	0.171941	-0.756817	-0.0828193	0.0167197
1291345	CD8	TRAV30	6	31112602	rs1265078	G	C	C	0.244318	ADD	88	-0.419818	0.171941	-0.756817	-0.0828193	0.0167197
1291346	CD8	TRAV30	6	31118019	rs1265112	T	C	C	0.244318	ADD	88	-0.419818	0.171941	-0.756817	-0.0828193	0.0167197
1291352	CD4	TRBV28	6	31322513	SNPS_B_2423_31322513_intron5	A	C	C	0.744318	ADD	88	-0.391976	0.160539	-0.706625	-0.0773258	0.01672
1291716	CD8	TRBV2	6	30993377	rs3094672	T	A	A	0.840909	ADD	88	0.460632	0.188665	0.0908564	0.830408	0.0167239
1291899	CD8	TRAV17	6	31255286	rs9468922	G	A	A	0.369318	ADD	88	0.350115	0.143404	0.0690476	0.631182	0.0167277
1291903	CD8	TRBV19	6	31260397	rs2524156	A	G	G	0.602273	ADD	88	0.385698	0.157979	0.0760647	0.695332	0.0167278
1291904	CD8	TRBV19	6	31259579	rs2524163	C	T	T	0.602273	ADD	88	0.385698	0.157979	0.0760647	0.695332	0.0167278
1291905	CD8	TRBV19	6	31257625	rs2524040	T	C	C	0.602273	ADD	88	0.385698	0.157979	0.0760647	0.695332	0.0167278
1291907	CD8	TRBV19	6	31261276	rs2243868	A	G	G	0.602273	ADD	88	0.385698	0.157979	0.0760647	0.695332	0.0167278
1291932	CD4	TRBV30	6	31546850	rs1800628	G	A	A	0.107955	ADD	88	-0.620274	0.254061	-1.11822	-0.122323	0.0167284
1291964	CD8	TRAV30	6	30212816	rs3094635	A	T	T	0.517045	ADD	88	-0.357496	0.146429	-0.644492	-0.0704993	0.0167291
1291968	CD8	TRAV30	6	30211782	rs3094130	A	G	G	0.517045	ADD	88	-0.357496	0.146429	-0.644492	-0.0704993	0.0167291
1291969	CD8	TRAV30	6	30213924	rs3094634	C	T	T	0.517045	ADD	88	-0.357496	0.146429	-0.644492	-0.0704993	0.0167291
1292311	CD4	TRBV18	6	31245736	rs6906846	A	G	G	0.715909	ADD	88	0.400241	0.163948	0.0789081	0.721574	0.0167358
1292596	CD4	TRBV2	6	31583827	rs2259571	T	G	G	0.238636	ADD	88	-0.525002	0.215064	-0.94652	-0.103485	0.016741
1292624	CD8	TRAV3	6	32552887	AA_DRB1_57_32551991_exon2_ADx	A	T	T	0.8125	ADD	88	0.455157	0.186453	0.089715	0.820599	0.0167416
1292625	CD8	TRAV3	6	32552884	AA_DRB1_57_32551991_exon2_ADM	A	T	T	0.8125	ADD	88	0.455157	0.186453	0.089715	0.820599	0.0167416
1292627	CD8	TRAV3	6	32552908	AA_DRB1_57_32551991_exon2_SV	A	T	T	0.1875	ADD	88	-0.455157	0.186453	-0.820599	-0.089715	0.0167416
1292628	CD8	TRAV3	6	32552883	AA_DRB1_57_32551991_exon2_AD	A	T	T	0.8125	ADD	88	0.455157	0.186453	0.089715	0.820599	0.0167416
1292640	CD4	TRAV30	6	31651247	rs2844462	G	A	A	0.0625	ADD	88	-0.772876	0.316607	-1.39341	-0.152338	0.0167419
1292641	CD8	TRBV2	6	32193945	rs447903	G	T	T	0.306818	ADD	88	0.389608	0.159602	0.076794	0.702422	0.0167419
1292643	CD8	TRBV2	6	32194339	rs499691	C	T	T	0.306818	ADD	88	0.389608	0.159602	0.076794	0.702422	0.0167419
1292791	CD8	TRAV41	6	32634343	AA_DQB1_-18_32634341_exon1_V	A	T	T	0.613636	ADD	88	0.368287	0.150872	0.0725836	0.663991	0.0167447
1292793	CD8	TRAV41	6	32632950	SNPS_DQB1_1436_32632949_intron1_AC	A	T	T	0.613636	ADD	88	0.368287	0.150872	0.0725836	0.663991	0.0167447
1292795	CD8	TRAV41	6	32634340	AA_DQB1_-18_32634341_exon1_A	A	T	T	0.386364	ADD	88	-0.368287	0.150872	-0.663991	-0.0725836	0.0167447
1292796	CD8	TRAV41	6	32634341	rs3189152	A	G	G	0.386364	ADD	88	-0.368287	0.150872	-0.663991	-0.0725836	0.0167447
1293366	CD8	TRAV4	6	31324072	AA_B_156_31324024_exon3_Wx	A	T	T	0.0795455	ADD	88	0.688088	0.281894	0.135586	1.24059	0.0167496
1293367	CD8	TRAV4	6	31324048	AA_B_156_31324024_exon3_DLR	A	T	T	0.920455	ADD	88	-0.688088	0.281894	-1.24059	-0.135586	0.0167496
1293368	CD8	TRAV4	6	31324071	AA_B_156_31324024_exon3_W	A	T	T	0.0795455	ADD	88	0.688088	0.281894	0.135586	1.24059	0.0167496
1293371	CD8	TRAV4	6	31324025	SNPS_B_911_31324025_exon3_A	A	T	T	0.0795455	ADD	88	0.688088	0.281894	0.135586	1.24059	0.0167496
1293372	CD8	TRAV4	6	31327701	rs9378249	T	G	G	0.0795455	ADD	88	0.688088	0.281894	0.135586	1.24059	0.0167496
1293374	CD8	TRAV4	6	31324061	AA_B_156_31324024_exon3_GW	A	T	T	0.0795455	ADD	88	0.688088	0.281894	0.135586	1.24059	0.0167496
1293375	CD8	TRAV4	6	31354238	rs12524487	C	T	T	0.0795455	ADD	88	0.688088	0.281894	0.135586	1.24059	0.0167496
1293420	CD8	TRAV4	6	28752883	rs7751451	A	G	G	0.0965909	ADD	88	0.631453	0.258693	0.124424	1.13848	0.0167501
1293426	CD8	TRAV4	6	28749012	rs7758798	C	T	T	0.0965909	ADD	88	0.631453	0.258693	0.124424	1.13848	0.0167501
1293431	CD8	TRAV4	6	28732364	rs3852213	C	A	A	0.0965909	ADD	88	0.631453	0.258693	0.124424	1.13848	0.0167501
1293454	CD8	TRAV27	6	28203300	rs9380069	A	G	G	0.125	ADD	88	-0.57753	0.236603	-1.04126	-0.113796	0.0167507
1293620	CD8	TRBV16	6	30348832	rs2844743	G	A	A	0.113636	ADD	88	0.475909	0.194975	0.0937647	0.858053	0.0167528
1293631	CD8	TRBV16	6	30334339	rs2040450	C	T	T	0.113636	ADD	88	0.475909	0.194975	0.0937647	0.858053	0.0167528
1293635	CD8	TRBV16	6	30344290	rs2105963	A	G	G	0.113636	ADD	88	0.475909	0.194975	0.0937647	0.858053	0.0167528
1294171	CD8	TRAV4	6	29346329	rs9257805	A	G	G	0.125	ADD	88	-0.58017	0.237709	-1.04607	-0.114269	0.0167613
1294172	CD8	TRAV4	6	29344395	rs9257803	C	T	T	0.125	ADD	88	-0.58017	0.237709	-1.04607	-0.114269	0.0167613
1294192	CD4	TRAV4	6	30207639	rs4959046	T	G	G	0.346591	ADD	88	0.377086	0.154501	0.0742688	0.679902	0.0167617
1294193	CD4	TRAV4	6	30209062	rs2253163	T	G	G	0.346591	ADD	88	0.377086	0.154501	0.0742688	0.679902	0.0167617
1294194	CD4	TRAV4	6	30205407	rs2844779	G	T	T	0.346591	ADD	88	0.377086	0.154501	0.0742688	0.679902	0.0167617
1294196	CD8	TRAV27	6	31252396	rs2524054	A	C	C	0.75	ADD	88	0.451584	0.185025	0.0889415	0.814227	0.0167618
1294535	CD4	TRAV6	6	32654149	rs3134971	A	C	C	0.136364	ADD	88	-0.525371	0.215269	-0.94729	-0.103451	0.0167676
1294536	CD4	TRAV6	6	32657436	rs3129716	T	C	C	0.136364	ADD	88	-0.525371	0.215269	-0.94729	-0.103451	0.0167676
1294626	CD4	TRAV17	6	31947460	rs389883	G	T	T	0.698864	ADD	88	-0.423453	0.17351	-0.763527	-0.0833797	0.0167684
1294732	CD4	TRBV15	6	31893944	rs2734335	G	A	A	0.517045	ADD	88	-0.39904	0.16351	-0.719515	-0.0785658	0.0167706
1295066	CD4	TRAV22	6	32605791	SNPS_DQA1_554_32605789_intron1_T	A	T	T	0.170455	ADD	88	0.396828	0.162613	0.0781131	0.715543	0.0167763
1295116	CD4	TRAV41	6	31321743	HLA_B*44:02	A	T	T	0.0738636	ADD	88	0.613181	0.251273	0.120696	1.10567	0.0167774
1295121	CD4	TRAV30	6	31255762	rs28577989	A	C	C	0.0511364	ADD	88	-0.755563	0.309619	-1.3624	-0.148721	0.0167775
1295163	CD4	TRAV17	6	32904039	rs77318243	T	A	A	0.0568182	ADD	88	-0.79781	0.326934	-1.43859	-0.157031	0.0167785
1295249	CD8	TRAV17	6	31449778	rs2523647	A	G	G	0.272727	ADD	88	0.380509	0.155931	0.0748902	0.686128	0.01678
1295594	CD8	TRAV25	6	32788511	rs9784758	T	C	C	0.0625	ADD	88	-0.614185	0.251702	-1.10751	-0.120859	0.0167848
1295595	CD8	TRAV25	6	32788878	rs9784876	C	A	A	0.0625	ADD	88	-0.614185	0.251702	-1.10751	-0.120859	0.0167848
1295701	CD4	TRAV27	6	32217092	rs6936204	T	C	C	0.704545	ADD	88	-0.449237	0.184107	-0.81008	-0.0883938	0.0167868
1295756	CD4	TRAV3	6	29918059	rs1632878	C	T	T	0.142045	ADD	88	-0.544966	0.22334	-0.982705	-0.107228	0.0167873
1295758	CD4	TRAV3	6	29924831	rs429511	T	C	C	0.142045	ADD	88	-0.544966	0.22334	-0.982705	-0.107228	0.0167873
1295904	CD4	TRAV6	6	29272012	rs3117426	C	T	T	0.164773	ADD	88	-0.481581	0.197367	-0.868414	-0.0947479	0.0167895
1296035	CD4	TRAV27	6	29111621	rs9468490	G	A	A	0.0511364	ADD	88	-0.821456	0.336666	-1.48131	-0.161602	0.0167918
1296084	CD4	TRAV35	6	31230800	rs2245822	G	A	A	0.227273	ADD	88	0.464009	0.190171	0.0912802	0.836738	0.0167925
1296085	CD4	TRAV35	6	31221698	rs1793891	C	T	T	0.227273	ADD	88	0.464009	0.190171	0.0912802	0.836738	0.0167925
1296088	CD4	TRAV5	6	32922908	rs209473	A	C	C	0.573864	ADD	88	-0.360188	0.147621	-0.649519	-0.0708565	0.0167925
1296147	CD4	TRAV17	6	32333480	rs3129926	T	C	C	0.176136	ADD	88	-0.531858	0.21798	-0.959092	-0.104624	0.0167934
1296148	CD4	TRAV17	6	32335347	rs2143461	G	A	A	0.176136	ADD	88	-0.531858	0.21798	-0.959092	-0.104624	0.0167934
1296149	CD4	TRAV17	6	32336364	rs3129937	C	A	A	0.176136	ADD	88	-0.531858	0.21798	-0.959092	-0.104624	0.0167934
1296150	CD4	TRAV17	6	32333419	rs3129925	G	A	A	0.176136	ADD	88	-0.531858	0.21798	-0.959092	-0.104624	0.0167934
1296151	CD4	TRAV17	6	32336205	rs3129935	A	G	G	0.176136	ADD	88	-0.531858	0.21798	-0.959092	-0.104624	0.0167934
1296152	CD4	TRAV17	6	32333299	rs3129924	C	T	T	0.176136	ADD	88	-0.531858	0.21798	-0.959092	-0.104624	0.0167934
1296153	CD4	TRAV17	6	32336766	rs3129939	A	G	G	0.176136	ADD	88	-0.531858	0.21798	-0.959092	-0.104624	0.0167934
1296365	CD4	TRAV21	6	31503698	rs929138	T	C	C	0.261364	ADD	88	0.439961	0.180319	0.0865419	0.79338	0.0167948
1296432	CD8	TRBV9	6	32635754	rs3828789	G	T	T	0.5	ADD	88	-0.372135	0.152522	-0.671073	-0.0731981	0.0167956
1296433	CD8	TRBV9	6	32635809	rs3828790	T	C	C	0.5	ADD	88	-0.372135	0.152522	-0.671073	-0.0731981	0.0167956
1296760	CD4	TRBV9	6	32637454	rs9274717	C	A	A	0.335227	ADD	88	-0.412046	0.168888	-0.743061	-0.081031	0.0168011
1296854	CD4	TRAV17	6	30370260	rs9261745	G	A	A	0.210227	ADD	88	-0.436463	0.178897	-0.787095	-0.0858305	0.0168018
1296855	CD4	TRAV17	6	30369958	rs9261744	C	T	T	0.210227	ADD	88	-0.436463	0.178897	-0.787095	-0.0858305	0.0168018
1296857	CD4	TRAV17	6	30369040	rs9261743	G	T	T	0.210227	ADD	88	-0.436463	0.178897	-0.787095	-0.0858305	0.0168018
1296920	CD8	TRBV2	6	31301041	rs74979159	T	G	G	0.375	ADD	88	0.366447	0.150201	0.0720593	0.660835	0.0168027
1296921	CD8	TRBV2	6	31298590	rs9265569	G	A	A	0.375	ADD	88	0.366447	0.150201	0.0720593	0.660835	0.0168027
1296922	CD8	TRBV2	6	31301336	rs74742648	A	C	C	0.375	ADD	88	0.366447	0.150201	0.0720593	0.660835	0.0168027
1296923	CD8	TRBV2	6	31298820	rs6937871	A	C	C	0.375	ADD	88	0.366447	0.150201	0.0720593	0.660835	0.0168027
1296924	CD8	TRBV2	6	31296020	rs74346889	A	G	G	0.375	ADD	88	0.366447	0.150201	0.0720593	0.660835	0.0168027
1296925	CD8	TRBV2	6	31288814	rs9265153	G	C	C	0.375	ADD	88	0.366447	0.150201	0.0720593	0.660835	0.0168027
1296926	CD8	TRBV2	6	31289727	rs9265199	T	A	A	0.375	ADD	88	0.366447	0.150201	0.0720593	0.660835	0.0168027
1296927	CD8	TRBV2	6	31289710	rs9265198	A	G	G	0.375	ADD	88	0.366447	0.150201	0.0720593	0.660835	0.0168027
1296928	CD8	TRBV2	6	31298439	rs9265562	G	A	A	0.375	ADD	88	0.366447	0.150201	0.0720593	0.660835	0.0168027
1296930	CD8	TRBV2	6	31302029	rs4947249	A	G	G	0.375	ADD	88	0.366447	0.150201	0.0720593	0.660835	0.0168027
1296943	CD8	TRAV22	6	32553346	AA_DRB1_13_32552123_exon2_FHS	A	T	T	0.625	ADD	88	0.392899	0.161044	0.0772594	0.708539	0.0168033
1296951	CD8	TRAV22	6	32553376	AA_DRB1_13_32552123_exon2_GRY	A	T	T	0.375	ADD	88	-0.392899	0.161044	-0.708539	-0.0772594	0.0168033
1297033	CD8	TRBV30	6	33052679	AA_DPB1_96_33052678_exon3_R	A	T	T	0.642045	ADD	88	-0.38742	0.1588	-0.698663	-0.0761773	0.0168048
1297034	CD8	TRBV30	6	33053388	SNPS_DPB1_9568_33053386_intron3_G	A	T	T	0.642045	ADD	88	-0.38742	0.1588	-0.698663	-0.0761773	0.0168048
1297035	CD8	TRBV30	6	33050835	SNPS_DPB1_7017_33050835_intron2	C	G	G	0.642045	ADD	88	-0.38742	0.1588	-0.698663	-0.0761773	0.0168048
1297037	CD8	TRBV30	6	33052901	AA_DPB1_170_33052900_exon3_T	A	T	T	0.642045	ADD	88	-0.38742	0.1588	-0.698663	-0.0761773	0.0168048
1297059	CD4	TRAV21	6	30147230	rs2844785	T	G	G	0.130682	ADD	88	0.598163	0.245184	0.117612	1.07872	0.0168056
1297071	CD8	TRBV28	6	29833541	rs3094165	A	G	G	0.727273	ADD	88	0.388255	0.159144	0.0763384	0.700172	0.0168059
1297127	CD4	TRAV39	6	32609306	AA_DQA1_76_32609306_exon2_L	A	T	T	0.363636	ADD	88	0.396539	0.162541	0.0779651	0.715112	0.0168065
1297128	CD4	TRAV39	6	32609271	AA_DQA1_56_32609246_exon2_.x	A	T	T	0.363636	ADD	88	0.396539	0.162541	0.0779651	0.715112	0.0168065
1297129	CD4	TRAV39	6	32609245	SNPS_DQA1_4010_32609245_exon2_.	A	T	T	0.363636	ADD	88	0.396539	0.162541	0.0779651	0.715112	0.0168065
1297130	CD4	TRAV39	6	32609274	SNPS_DQA1_4011_32609246_exon2	A	T	T	0.636364	ADD	88	-0.396539	0.162541	-0.715112	-0.0779651	0.0168065
1297131	CD4	TRAV39	6	32609221	SNPS_DQA1_3983_32609218_exon2_C	A	T	T	0.636364	ADD	88	-0.396539	0.162541	-0.715112	-0.0779651	0.0168065
1297132	CD4	TRAV39	6	32606546	SNPS_DQA1_1311_32606546_intron1	A	G	G	0.636364	ADD	88	-0.396539	0.162541	-0.715112	-0.0779651	0.0168065
1297133	CD4	TRAV39	6	32606557	SNPS_DQA1_1322_32606557_intron1	A	G	G	0.636364	ADD	88	-0.396539	0.162541	-0.715112	-0.0779651	0.0168065
1297134	CD4	TRAV39	6	32605578	SNPS_DQA1_343_32605578_intron1	A	G	G	0.636364	ADD	88	-0.396539	0.162541	-0.715112	-0.0779651	0.0168065
1297138	CD4	TRAV39	6	32607744	SNPS_DQA1_2506_32607741_intron1_AT	A	T	T	0.636364	ADD	88	-0.396539	0.162541	-0.715112	-0.0779651	0.0168065
1297139	CD4	TRAV39	6	32606545	SNPS_DQA1_1310_32606545_intron1	A	G	G	0.636364	ADD	88	-0.396539	0.162541	-0.715112	-0.0779651	0.0168065
1297140	CD4	TRAV39	6	32610322	SNPS_DQA1_5087_32610322_intron3	C	T	T	0.636364	ADD	88	-0.396539	0.162541	-0.715112	-0.0779651	0.0168065
1297141	CD4	TRAV39	6	32610168	SNPS_DQA1_4915_32610150_intron3_AT	A	T	T	0.363636	ADD	88	0.396539	0.162541	0.0779651	0.715112	0.0168065
1297143	CD4	TRAV39	6	32609313	AA_DQA1_76_32609306_exon2_Lx	A	T	T	0.363636	ADD	88	0.396539	0.162541	0.0779651	0.715112	0.0168065
1297144	CD4	TRAV39	6	32609247	SNPS_DQA1_4012_32609247_exon2_.	A	T	T	0.363636	ADD	88	0.396539	0.162541	0.0779651	0.715112	0.0168065
1297145	CD4	TRAV39	6	32609309	SNPS_DQA1_4070_32609305_exon2_C	A	T	T	0.363636	ADD	88	0.396539	0.162541	0.0779651	0.715112	0.0168065
1297146	CD4	TRAV39	6	32609246	AA_DQA1_56_32609246_exon2_.	A	T	T	0.363636	ADD	88	0.396539	0.162541	0.0779651	0.715112	0.0168065
1297147	CD4	TRAV39	6	32609224	AA_DQA1_47_32609219_exon2_CK	A	T	T	0.363636	ADD	88	0.396539	0.162541	0.0779651	0.715112	0.0168065
1297170	CD4	TRAV3	6	31234381	rs9264532	C	T	T	0.659091	ADD	88	-0.373855	0.153243	-0.674205	-0.073504	0.0168069
1297596	CD4	TRBV2	6	31434198	rs3128987	T	C	C	0.227273	ADD	88	0.419861	0.172114	0.0825234	0.757199	0.0168151
1297597	CD4	TRBV2	6	31433558	rs3094014	G	A	A	0.227273	ADD	88	0.419861	0.172114	0.0825234	0.757199	0.0168151
1297701	CD4	TRBV18	6	30215377	rs9391803	T	A	A	0.136364	ADD	88	-0.52936	0.217005	-0.954682	-0.104038	0.016817
1297856	CD4	TRBV13	6	33540209	rs210134	A	G	G	0.755682	ADD	88	-0.410344	0.168221	-0.740051	-0.0806372	0.0168201
1297993	CD4	TRAV21	6	32979020	rs3763341	G	A	A	0.164773	ADD	88	-0.49097	0.201279	-0.88547	-0.0964704	0.016823
1298187	CD8	TRBV30	6	31324893	AA_B_-10_31324892_exon1_G	A	T	T	0.613636	ADD	88	0.334965	0.137327	0.0658097	0.60412	0.0168258
1298202	CD8	TRBV30	6	31324892	AA_B_-10_31324892_exon1_A	A	T	T	0.386364	ADD	88	-0.334965	0.137327	-0.60412	-0.0658097	0.0168258
1298203	CD8	TRBV30	6	31324896	SNPS_B_44_31324892_exon1	G	C	C	0.613636	ADD	88	0.334965	0.137327	0.0658097	0.60412	0.0168258
1298536	CD4	TRAV16	6	31465047	rs3094005	G	T	T	0.130682	ADD	88	0.502534	0.206031	0.0987197	0.906347	0.0168289
1298544	CD4	TRAV16	6	31514247	rs9267488	A	G	G	0.130682	ADD	88	0.502534	0.206031	0.0987197	0.906347	0.0168289
1298575	CD4	TRAV16	6	31505480	rs2734583	A	G	G	0.130682	ADD	88	0.502534	0.206031	0.0987197	0.906347	0.0168289
1298581	CD4	TRAV16	6	31483481	rs9267445	G	C	C	0.130682	ADD	88	0.502534	0.206031	0.0987197	0.906347	0.0168289
1298733	CD4	TRAV39	6	32605184	HLA_DQA1*01:01	A	T	T	0.130682	ADD	88	-0.496754	0.203666	-0.895933	-0.0975763	0.0168311
1298734	CD4	TRAV39	6	32610165	SNPS_DQA1_4930_32610165_intron3	A	T	T	0.130682	ADD	88	-0.496754	0.203666	-0.895933	-0.0975763	0.0168311
1298736	CD4	TRAV39	6	32608776	SNPS_DQA1_3541_32608776_intron1	T	C	C	0.869318	ADD	88	0.496754	0.203666	0.0975763	0.895933	0.0168311
1298737	CD4	TRAV39	6	32606566	SNPS_DQA1_1262_32606497_intron1_A	A	T	T	0.130682	ADD	88	-0.496754	0.203666	-0.895933	-0.0975763	0.0168311
1298738	CD4	TRAV39	6	32608594	SNPS_DQA1_3359_32608594_intron1	A	T	T	0.130682	ADD	88	-0.496754	0.203666	-0.895933	-0.0975763	0.0168311
1298740	CD4	TRAV39	6	32609067	SNPS_DQA1_3832_32609067_intron1	A	T	T	0.869318	ADD	88	0.496754	0.203666	0.0975763	0.895933	0.0168311
1298741	CD4	TRAV39	6	32606602	INS_SNPS_DQA1_1367x1368_32606602	A	T	T	0.130682	ADD	88	-0.496754	0.203666	-0.895933	-0.0975763	0.0168311
1298742	CD4	TRAV39	6	32608593	SNPS_DQA1_3358_32608593_intron1	A	T	T	0.130682	ADD	88	-0.496754	0.203666	-0.895933	-0.0975763	0.0168311
1298743	CD4	TRAV39	6	32610166	SNPS_DQA1_4931_32610166_intron3	A	T	T	0.130682	ADD	88	-0.496754	0.203666	-0.895933	-0.0975763	0.0168311
1298744	CD4	TRAV39	6	32605699	SNPS_DQA1_464_32605699_intron1	A	G	G	0.869318	ADD	88	0.496754	0.203666	0.0975763	0.895933	0.0168311
1298745	CD4	TRAV39	6	32607309	SNPS_DQA1_2071_32607306_intron1_C	A	T	T	0.130682	ADD	88	-0.496754	0.203666	-0.895933	-0.0975763	0.0168311
1298746	CD4	TRAV39	6	32606798	SNPS_DQA1_1561_32606796_intron1_C	A	T	T	0.130682	ADD	88	-0.496754	0.203666	-0.895933	-0.0975763	0.0168311
1298748	CD4	TRAV39	6	32608604	SNPS_DQA1_3357_32608592_intron1_A	A	T	T	0.130682	ADD	88	-0.496754	0.203666	-0.895933	-0.0975763	0.0168311
1298749	CD4	TRAV39	6	32605767	SNPS_DQA1_532_32605767_intron1_A	A	T	T	0.130682	ADD	88	-0.496754	0.203666	-0.895933	-0.0975763	0.0168311
1298750	CD4	TRAV39	6	32607359	SNPS_DQA1_2124_32607359_intron1	A	G	G	0.869318	ADD	88	0.496754	0.203666	0.0975763	0.895933	0.0168311
1298827	CD8	TRAV19	6	33094172	rs17215007	A	C	C	0.0909091	ADD	88	-0.593707	0.243418	-1.0708	-0.116617	0.0168319
1299262	CD4	TRAV19	6	29914377	rs376646	A	G	G	0.676136	ADD	88	-0.423263	0.173542	-0.763399	-0.0831272	0.0168353
1299323	CD8	TRBV16	6	30366100	rs1264567	T	C	C	0.159091	ADD	88	0.407719	0.167171	0.0800694	0.735368	0.0168369
1299364	CD4	TRAV41	6	32553376	AA_DRB1_13_32552123_exon2_GRY	A	T	T	0.375	ADD	88	-0.396652	0.162635	-0.71541	-0.077894	0.0168376
1299365	CD4	TRAV41	6	32553346	AA_DRB1_13_32552123_exon2_FHS	A	T	T	0.625	ADD	88	0.396652	0.162635	0.077894	0.71541	0.0168376
1299592	CD4	TRBV14	6	31465103	rs2534674	T	C	C	0.664773	ADD	88	-0.377816	0.154916	-0.681445	-0.0741865	0.0168405
1299772	CD4	TRAV6	6	32652581	rs3134975	T	C	C	0.698864	ADD	88	-0.40957	0.167939	-0.738725	-0.080415	0.0168426
1299859	CD8	TRAV39	6	31601344	rs2272593	T	C	C	0.784091	ADD	88	-0.427143	0.175147	-0.770425	-0.0838613	0.0168439
1300116	CD4	TRAV41	6	29537975	rs1233400	G	A	A	0.142045	ADD	88	0.58688	0.24065	0.115214	1.05855	0.0168459
1300157	CD8	TRAV40	6	32652581	rs3134975	T	C	C	0.698864	ADD	88	-0.305652	0.125333	-0.551301	-0.0600032	0.0168463
1300332	CD8	TRAV20	6	30027413	rs3757327	G	A	A	0.125	ADD	88	0.575537	0.236007	0.112972	1.0381	0.0168494
1300334	CD8	TRAV20	6	30028424	rs3757329	A	C	C	0.125	ADD	88	0.575537	0.236007	0.112972	1.0381	0.0168494
1300353	CD4	TRBV15	6	30969368	rs9262447	A	C	C	0.153409	ADD	88	0.529784	0.217246	0.103989	0.955579	0.0168499
1300354	CD4	TRBV15	6	30966453	rs2517408	T	C	C	0.153409	ADD	88	0.529784	0.217246	0.103989	0.955579	0.0168499
1300560	CD8	TRBV18	6	31930462	rs429608	G	A	A	0.147727	ADD	88	0.509721	0.209025	0.100039	0.919403	0.0168528
1300562	CD8	TRAV20	6	32546595	HLA_DRB1*13	A	T	T	0.0909091	ADD	88	0.596261	0.244513	0.117024	1.0755	0.0168528
1300695	CD4	TRAV16	6	32974843	rs6913008	C	T	T	0.176136	ADD	88	-0.450729	0.184838	-0.813005	-0.0884535	0.0168552
1300798	CD4	TRAV5	6	31324710	AA_B_9_31324710_exon2_D	A	T	T	0.119318	ADD	88	-0.558979	0.229234	-1.00827	-0.109689	0.016857
1300799	CD4	TRAV5	6	31329642	rs2596547	C	T	T	0.119318	ADD	88	-0.558979	0.229234	-1.00827	-0.109689	0.016857
1300803	CD4	TRAV5	6	31321654	HLA_B*08	A	T	T	0.119318	ADD	88	-0.558979	0.229234	-1.00827	-0.109689	0.016857
1300804	CD4	TRAV5	6	31321655	HLA_B*08:01	A	T	T	0.119318	ADD	88	-0.558979	0.229234	-1.00827	-0.109689	0.016857
1300807	CD4	TRAV5	6	31338844	rs2853986	T	C	C	0.119318	ADD	88	-0.558979	0.229234	-1.00827	-0.109689	0.016857
1300808	CD4	TRAV5	6	31324714	SNPS_B_225_31324711_exon2_C	A	T	T	0.119318	ADD	88	-0.558979	0.229234	-1.00827	-0.109689	0.016857
1300902	CD8	TRAV17	6	30900919	rs7764239	C	A	A	0.0568182	ADD	88	0.697996	0.286248	0.136961	1.25903	0.0168585
1300910	CD8	TRAV17	6	30888617	rs7766094	G	A	A	0.0568182	ADD	88	0.697996	0.286248	0.136961	1.25903	0.0168585
1300914	CD8	TRAV17	6	30927867	rs11752177	C	A	A	0.0568182	ADD	88	0.697996	0.286248	0.136961	1.25903	0.0168585
1300915	CD8	TRAV17	6	30912625	rs59968445	G	A	A	0.0568182	ADD	88	0.697996	0.286248	0.136961	1.25903	0.0168585
1300989	CD8	TRAV40	6	30067681	rs7763159	A	G	G	0.903409	ADD	88	-0.435298	0.178518	-0.785187	-0.0854085	0.0168602
1300990	CD8	TRAV40	6	30069137	rs9261402	C	T	T	0.903409	ADD	88	-0.435298	0.178518	-0.785187	-0.0854085	0.0168602
1301054	CD4	TRAV22	6	32553317	AA_DRB1_26_32552084_exon2_L	A	T	T	0.119318	ADD	88	0.542349	0.222423	0.106408	0.978289	0.0168612
1301055	CD4	TRAV22	6	32553312	AA_DRB1_26_32552084_exon2_CL	A	T	T	0.119318	ADD	88	0.542349	0.222423	0.106408	0.978289	0.0168612
1301225	CD4	TRAV20	6	30122433	rs59424499	G	A	A	0.0738636	ADD	88	-0.70951	0.290985	-1.27983	-0.139189	0.0168642
1301352	CD4	TRAV5	6	32818678	rs2071538	G	A	A	0.221591	ADD	88	0.444072	0.182127	0.0871094	0.801034	0.0168663
1301396	CD8	TRAV41	6	32626702	rs35779483	A	G	G	0.25	ADD	88	-0.461359	0.189218	-0.83222	-0.0904983	0.0168669
1301397	CD8	TRAV41	6	32626130	rs7744020	G	A	A	0.25	ADD	88	-0.461359	0.189218	-0.83222	-0.0904983	0.0168669
1301569	CD8	TRBV2	6	32627847	SNPS_DQB1_6538_32627847_intron5	A	T	T	0.8125	ADD	88	0.473061	0.194024	0.0927805	0.853341	0.0168706
1301838	CD4	TRAV21	6	32972690	rs592625	T	C	C	0.153409	ADD	88	-0.503033	0.206325	-0.907422	-0.0986441	0.0168745
1301899	CD4	TRAV20	6	32637833	rs35195457	G	A	A	0.142045	ADD	88	0.498095	0.204301	0.0976725	0.898517	0.0168753
1301943	CD8	TRAV10	6	31012263	rs2523873	G	C	C	0.613636	ADD	88	-0.3329	0.136545	-0.600524	-0.0652767	0.0168763
1301944	CD8	TRAV10	6	31006855	rs2844665	T	C	C	0.613636	ADD	88	-0.3329	0.136545	-0.600524	-0.0652767	0.0168763
1301945	CD8	TRAV10	6	31006092	rs2844669	T	C	C	0.613636	ADD	88	-0.3329	0.136545	-0.600524	-0.0652767	0.0168763
1301946	CD8	TRAV10	6	31005139	rs2844672	G	A	A	0.613636	ADD	88	-0.3329	0.136545	-0.600524	-0.0652767	0.0168763
1301947	CD8	TRAV10	6	31009649	rs2517543	T	G	G	0.613636	ADD	88	-0.3329	0.136545	-0.600524	-0.0652767	0.0168763
1301948	CD8	TRAV10	6	31008818	rs2517548	C	T	T	0.613636	ADD	88	-0.3329	0.136545	-0.600524	-0.0652767	0.0168763
1301949	CD8	TRAV10	6	31008368	rs2517550	C	T	T	0.613636	ADD	88	-0.3329	0.136545	-0.600524	-0.0652767	0.0168763
1301950	CD8	TRAV10	6	31009302	rs2517545	A	G	G	0.613636	ADD	88	-0.3329	0.136545	-0.600524	-0.0652767	0.0168763
1302024	CD4	TRBV16	6	32804934	rs241424	G	A	A	0.460227	ADD	88	-0.344665	0.141372	-0.621748	-0.0675814	0.0168771
1302090	CD4	TRBV2	6	32633225	SNPS_DQB1_1163_32633222_intron1_T	A	T	T	0.323864	ADD	88	-0.351971	0.14437	-0.63493	-0.0690114	0.0168781
1302093	CD4	TRAV5	6	31082304	rs3130554	T	G	G	0.488636	ADD	88	-0.329261	0.135055	-0.593963	-0.0645583	0.0168782
1302125	CD8	TRAV6	6	32806391	rs4148870	C	T	T	0.363636	ADD	88	0.393587	0.161441	0.0771681	0.710006	0.0168791
1302380	CD4	TRAV22	6	31324210	AA_B_94_31324210_exon3_.I	A	T	T	0.232955	ADD	88	0.422287	0.17322	0.0827813	0.761793	0.0168834
1302382	CD4	TRAV22	6	31324379	AA_B_94_31324210_exon3_T	A	T	T	0.767045	ADD	88	-0.422287	0.17322	-0.761793	-0.0827813	0.0168834
1302384	CD4	TRAV22	6	31324380	SNPS_B_726_31324210_exon3_A	A	T	T	0.232955	ADD	88	0.422287	0.17322	0.0827813	0.761793	0.0168834
1302385	CD4	TRAV22	6	31324381	SNPS_B_726_31324210_exon3_G	A	T	T	0.767045	ADD	88	-0.422287	0.17322	-0.761793	-0.0827813	0.0168834
1302388	CD4	TRAV22	6	31324378	AA_B_94_31324210_exon3_I	A	T	T	0.232955	ADD	88	0.422287	0.17322	0.0827813	0.761793	0.0168834
1302389	CD4	TRAV22	6	31324377	AA_B_94_31324210_exon3_.T	A	T	T	0.767045	ADD	88	-0.422287	0.17322	-0.761793	-0.0827813	0.0168834
1302707	CD4	TRAV16	6	32718345	rs113400890	T	C	C	0.102273	ADD	88	0.570349	0.233966	0.111783	1.02891	0.0168887
1302726	CD4	TRAV16	6	32736079	rs56296253	T	G	G	0.102273	ADD	88	0.570349	0.233966	0.111783	1.02891	0.0168887
1302736	CD4	TRAV5	6	32634405	rs1049053	C	T	T	0.545455	ADD	88	0.346242	0.142034	0.0678596	0.624625	0.016889
1302836	CD4	TRAV35	6	29488416	rs2523429	G	T	T	0.471591	ADD	88	0.397754	0.163168	0.077951	0.717556	0.0168904
1302901	CD8	TRAV3	6	32973281	rs416622	T	C	C	0.505682	ADD	88	0.334421	0.137189	0.0655356	0.603307	0.0168918
1303682	CD8	TRAV35	6	32410941	rs9268659	T	C	C	0.636364	ADD	88	0.368837	0.151319	0.0722569	0.665417	0.0169001
1303720	CD4	TRAV25	6	31476458	rs3130614	T	A	A	0.119318	ADD	88	-0.55607	0.228136	-1.00321	-0.108931	0.0169015
1303875	CD8	TRAV21	6	31324248	INS_SNPS_B_688x689_31324248	A	T	T	0.653409	ADD	88	0.360952	0.148091	0.0706997	0.651205	0.0169047
1304088	CD4	TRBV30	6	30618906	rs9262135	A	G	G	0.102273	ADD	88	-0.641285	0.263113	-1.15698	-0.125593	0.0169078
1304090	CD4	TRBV30	6	30652781	rs9262143	C	T	T	0.102273	ADD	88	-0.641285	0.263113	-1.15698	-0.125593	0.0169078
1304091	CD4	TRBV30	6	30650026	rs9262142	G	A	A	0.102273	ADD	88	-0.641285	0.263113	-1.15698	-0.125593	0.0169078
1304209	CD4	TRBV9	6	31106489	rs1265096	G	A	A	0.0625	ADD	88	-0.699026	0.286808	-1.26116	-0.136892	0.0169096
1304529	CD8	TRAV41	6	30541237	rs1264451	G	T	T	0.676136	ADD	88	0.356723	0.146368	0.0698467	0.643599	0.0169138
1304534	CD8	TRAV41	6	30539438	rs3132612	C	G	G	0.676136	ADD	88	0.356723	0.146368	0.0698467	0.643599	0.0169138
1304756	CD8	TRBV28	6	29400236	rs9257858	G	C	C	0.159091	ADD	88	0.537643	0.220613	0.10525	0.970036	0.0169189
1304813	CD8	TRAV40	6	33098797	rs3116994	G	A	A	0.528409	ADD	88	-0.278262	0.114183	-0.502056	-0.0544679	0.0169214
1304909	CD4	TRBV19	6	32207181	rs3130304	G	A	A	0.204545	ADD	88	-0.473546	0.194319	-0.854405	-0.0926876	0.0169231
1305590	CD4	TRBV18	6	31132140	rs13409	G	A	A	0.448864	ADD	88	0.381922	0.156736	0.0747254	0.689119	0.016933
1305594	CD4	TRAV21	6	31355318	rs2596560	T	C	C	0.25	ADD	88	0.423715	0.173887	0.0829018	0.764528	0.0169331
1305683	CD4	TRBV14	6	33679807	rs3818532	A	G	G	0.0625	ADD	88	-0.757208	0.310754	-1.36627	-0.148141	0.0169349
1306667	CD4	TRAV5	6	32688189	rs9275709	G	A	A	0.125	ADD	88	-0.543423	0.223022	-0.980538	-0.106308	0.0169368
1306679	CD4	TRAV17	6	30434999	rs2516670	G	A	A	0.823864	ADD	88	-0.481297	0.197526	-0.868441	-0.0941536	0.0169371
1306680	CD4	TRAV17	6	30414011	rs1264510	T	C	C	0.823864	ADD	88	-0.481297	0.197526	-0.868441	-0.0941536	0.0169371
1307738	CD8	TRAV4	6	32674083	rs9275506	G	A	A	0.204545	ADD	88	0.391554	0.160709	0.0765704	0.706539	0.0169464
1307739	CD8	TRAV4	6	32679914	rs9275581	T	C	C	0.204545	ADD	88	0.391554	0.160709	0.0765704	0.706539	0.0169464
1307741	CD8	TRAV4	6	32675592	rs9275531	A	G	G	0.204545	ADD	88	0.391554	0.160709	0.0765704	0.706539	0.0169464
1307742	CD8	TRAV4	6	32680843	rs9275593	G	A	A	0.204545	ADD	88	0.391554	0.160709	0.0765704	0.706539	0.0169464
1307743	CD8	TRAV4	6	32675430	rs9275529	C	T	T	0.204545	ADD	88	0.391554	0.160709	0.0765704	0.706539	0.0169464
1307744	CD8	TRAV4	6	32675407	rs9275528	T	C	C	0.204545	ADD	88	0.391554	0.160709	0.0765704	0.706539	0.0169464
1307745	CD8	TRAV4	6	32679459	rs9275579	T	A	A	0.204545	ADD	88	0.391554	0.160709	0.0765704	0.706539	0.0169464
1307746	CD8	TRAV4	6	32681355	rs9275595	T	C	C	0.204545	ADD	88	0.391554	0.160709	0.0765704	0.706539	0.0169464
1307747	CD8	TRAV4	6	32679462	rs9275580	A	G	G	0.204545	ADD	88	0.391554	0.160709	0.0765704	0.706539	0.0169464
1307749	CD8	TRAV4	6	32680070	rs9275582	C	T	T	0.204545	ADD	88	0.391554	0.160709	0.0765704	0.706539	0.0169464
1307751	CD8	TRAV4	6	32680350	rs9275585	T	C	C	0.204545	ADD	88	0.391554	0.160709	0.0765704	0.706539	0.0169464
1307752	CD8	TRAV4	6	32675378	rs9275527	C	G	G	0.204545	ADD	88	0.391554	0.160709	0.0765704	0.706539	0.0169464
1307753	CD8	TRAV4	6	32679384	rs9275578	G	T	T	0.204545	ADD	88	0.391554	0.160709	0.0765704	0.706539	0.0169464
1307755	CD8	TRAV4	6	32674994	rs9275523	C	A	A	0.204545	ADD	88	0.391554	0.160709	0.0765704	0.706539	0.0169464
1307756	CD8	TRAV4	6	32677427	rs9275558	G	T	T	0.204545	ADD	88	0.391554	0.160709	0.0765704	0.706539	0.0169464
1307757	CD8	TRAV4	6	32677088	rs9275555	C	T	T	0.204545	ADD	88	0.391554	0.160709	0.0765704	0.706539	0.0169464
1307758	CD8	TRAV4	6	32677789	rs9275561	C	T	T	0.204545	ADD	88	0.391554	0.160709	0.0765704	0.706539	0.0169464
1307759	CD8	TRAV4	6	32676355	rs9275545	C	T	T	0.204545	ADD	88	0.391554	0.160709	0.0765704	0.706539	0.0169464
1307761	CD8	TRAV4	6	32680480	rs9275590	T	C	C	0.204545	ADD	88	0.391554	0.160709	0.0765704	0.706539	0.0169464
1307762	CD8	TRAV4	6	32679183	rs9275574	T	A	A	0.204545	ADD	88	0.391554	0.160709	0.0765704	0.706539	0.0169464
1307764	CD8	TRAV4	6	32676246	rs9275542	C	T	T	0.204545	ADD	88	0.391554	0.160709	0.0765704	0.706539	0.0169464
1307766	CD8	TRAV4	6	32674970	rs9275522	C	T	T	0.204545	ADD	88	0.391554	0.160709	0.0765704	0.706539	0.0169464
1308055	CD4	TRAV41	6	29944184	rs3823376	C	T	T	0.511364	ADD	88	-0.35087	0.144018	-0.63314	-0.0686011	0.0169514
1308370	CD4	TRBV18	6	32552092	AA_DRB1_104_32549623_exon3_S	A	T	T	0.698864	ADD	88	-0.369789	0.15179	-0.667292	-0.0722857	0.0169565
1308371	CD4	TRBV18	6	32552100	AA_DRB1_98_32549641_exon3_ER	A	T	T	0.301136	ADD	88	0.369789	0.15179	0.0722857	0.667292	0.0169565
1308373	CD4	TRBV18	6	32560963	rs28366303	C	G	G	0.301136	ADD	88	0.369789	0.15179	0.0722857	0.667292	0.0169565
1308374	CD4	TRBV18	6	32552101	AA_DRB1_98_32549641_exon3_Ex	A	T	T	0.301136	ADD	88	0.369789	0.15179	0.0722857	0.667292	0.0169565
1308376	CD4	TRBV18	6	32560859	rs28366298	A	C	C	0.301136	ADD	88	0.369789	0.15179	0.0722857	0.667292	0.0169565
1308378	CD4	TRBV18	6	32561175	rs28366312	T	C	C	0.301136	ADD	88	0.369789	0.15179	0.0722857	0.667292	0.0169565
1308379	CD4	TRBV18	6	32552102	AA_DRB1_98_32549641_exon3_K	A	T	T	0.698864	ADD	88	-0.369789	0.15179	-0.667292	-0.0722857	0.0169565
1308380	CD4	TRBV18	6	32561201	rs28366314	A	G	G	0.301136	ADD	88	0.369789	0.15179	0.0722857	0.667292	0.0169565
1308381	CD4	TRBV18	6	32561186	rs28366313	G	A	A	0.301136	ADD	88	0.369789	0.15179	0.0722857	0.667292	0.0169565
1308413	CD4	TRAV22	6	32699476	rs9276192	G	A	A	0.142045	ADD	88	-0.511044	0.209774	-0.922193	-0.0998948	0.0169573
1308423	CD4	TRAV22	6	32691026	rs9275844	G	T	T	0.142045	ADD	88	-0.511044	0.209774	-0.922193	-0.0998948	0.0169573
1308830	CD4	TRBV16	6	28876509	rs2269553	G	A	A	0.255682	ADD	88	0.404918	0.166221	0.0791316	0.730705	0.0169634
1308858	CD8	TRAV17	6	30202429	rs3132674	C	T	T	0.482955	ADD	88	-0.342955	0.140785	-0.618889	-0.0670208	0.016964
1308859	CD8	TRAV17	6	30188199	rs3130389	C	T	T	0.482955	ADD	88	-0.342955	0.140785	-0.618889	-0.0670208	0.016964
1308860	CD8	TRAV17	6	30201955	rs916571	G	A	A	0.482955	ADD	88	-0.342955	0.140785	-0.618889	-0.0670208	0.016964
1308923	CD4	TRBV16	6	31324911	SNPS_B_25_31324911_exon1	C	G	G	0.340909	ADD	88	0.342979	0.140797	0.0670224	0.618935	0.0169652
1308924	CD4	TRBV16	6	31324912	AA_B_-16_31324910_exon1_V	A	T	T	0.659091	ADD	88	-0.342979	0.140797	-0.618935	-0.0670224	0.0169652
1308925	CD4	TRBV16	6	31324910	AA_B_-16_31324910_exon1_L	A	T	T	0.340909	ADD	88	0.342979	0.140797	0.0670224	0.618935	0.0169652
1309300	CD4	TRBV2	6	32414273	rs3129890	T	C	C	0.289773	ADD	88	0.411958	0.16912	0.0804897	0.743426	0.0169691
1309330	CD8	TRBV15	6	31268183	rs2524041	T	C	C	0.159091	ADD	88	-0.473185	0.194257	-0.853921	-0.0924493	0.0169699
1309332	CD8	TRBV15	6	31270176	rs9264791	T	C	C	0.159091	ADD	88	-0.473185	0.194257	-0.853921	-0.0924493	0.0169699
1309346	CD4	TRBV13	6	33790415	rs4713691	G	A	A	0.25	ADD	88	-0.370351	0.15204	-0.668345	-0.0723573	0.0169702
1309435	CD4	TRAV27	6	28021589	rs203888	G	A	A	0.255682	ADD	88	0.39896	0.163788	0.0779411	0.719978	0.016972
1309439	CD4	TRAV27	6	28022248	rs203890	T	C	C	0.255682	ADD	88	0.39896	0.163788	0.0779411	0.719978	0.016972
1309653	CD8	TRBV30	6	31106499	rs9263726	G	A	A	0.130682	ADD	88	0.476253	0.195526	0.0930301	0.859477	0.0169751
1310288	CD4	TRAV3	6	31324192	AA_B_116_31324144_exon3_FY	A	T	T	0.488636	ADD	88	-0.407683	0.167382	-0.735746	-0.0796201	0.0169802
1310289	CD4	TRAV3	6	31324160	AA_B_116_31324144_exon3_DLS	A	T	T	0.511364	ADD	88	0.407683	0.167382	0.0796201	0.735746	0.0169802
1310290	CD4	TRAV3	6	31324186	AA_B_116_31324144_exon3_FNY	A	T	T	0.488636	ADD	88	-0.407683	0.167382	-0.735746	-0.0796201	0.0169802
1310300	CD4	TRAV3	6	31324189	AA_B_116_31324144_exon3_FPY	A	T	T	0.488636	ADD	88	-0.407683	0.167382	-0.735746	-0.0796201	0.0169802
1310304	CD8	TRAV17	6	30650026	rs9262142	G	A	A	0.102273	ADD	88	-0.616573	0.253146	-1.11273	-0.120415	0.0169805
1310305	CD8	TRAV17	6	30652781	rs9262143	C	T	T	0.102273	ADD	88	-0.616573	0.253146	-1.11273	-0.120415	0.0169805
1310312	CD8	TRAV17	6	30618906	rs9262135	A	G	G	0.102273	ADD	88	-0.616573	0.253146	-1.11273	-0.120415	0.0169805
1310619	CD4	TRAV16	6	30285312	rs3094628	G	C	C	0.0965909	ADD	88	0.624104	0.256252	0.121859	1.12635	0.0169861
1310620	CD4	TRAV16	6	30279130	rs3130380	G	A	A	0.0965909	ADD	88	0.624104	0.256252	0.121859	1.12635	0.0169861
1310621	CD4	TRAV16	6	30299245	rs3094067	T	G	G	0.0965909	ADD	88	0.624104	0.256252	0.121859	1.12635	0.0169861
1310622	CD4	TRAV16	6	30296253	rs3094064	G	A	A	0.0965909	ADD	88	0.624104	0.256252	0.121859	1.12635	0.0169861
1310695	CD4	TRAV5	6	32552717	AA_DRB1_71_32551949_exon2_AKS	A	T	T	0.409091	ADD	88	-0.387583	0.159141	-0.699494	-0.0756726	0.0169877
1310698	CD4	TRAV5	6	32552718	AA_DRB1_71_32551949_exon2_AKx	A	T	T	0.409091	ADD	88	-0.387583	0.159141	-0.699494	-0.0756726	0.0169877
1310700	CD4	TRAV5	6	32552715	AA_DRB1_71_32551949_exon2_AK	A	T	T	0.409091	ADD	88	-0.387583	0.159141	-0.699494	-0.0756726	0.0169877
1310705	CD4	TRAV27	6	31305284	rs28732124	A	G	G	0.431818	ADD	88	-0.331363	0.136057	-0.59803	-0.064696	0.0169878
1310827	CD4	TRBV9	6	29989695	rs165255	G	C	C	0.232955	ADD	88	0.42897	0.176137	0.0837472	0.774193	0.0169895
1310829	CD4	TRBV9	6	30011934	rs259940	A	G	G	0.232955	ADD	88	0.42897	0.176137	0.0837472	0.774193	0.0169895
1310830	CD4	TRBV9	6	30002052	rs259929	T	C	C	0.232955	ADD	88	0.42897	0.176137	0.0837472	0.774193	0.0169895
1310833	CD4	TRBV9	6	30006876	rs259934	C	T	T	0.232955	ADD	88	0.42897	0.176137	0.0837472	0.774193	0.0169895
1310834	CD4	TRBV9	6	30004371	rs259931	T	A	A	0.232955	ADD	88	0.42897	0.176137	0.0837472	0.774193	0.0169895
1310886	CD4	TRAV27	6	29501037	rs9968	C	G	G	0.380682	ADD	88	0.357947	0.146977	0.069877	0.646016	0.0169912
1310917	CD4	TRAV34	6	32367451	rs2294883	T	A	A	0.130682	ADD	88	-0.519587	0.21335	-0.937746	-0.101428	0.0169922
1310919	CD4	TRAV34	6	32365971	rs4713523	G	A	A	0.130682	ADD	88	-0.519587	0.21335	-0.937746	-0.101428	0.0169922
1310920	CD4	TRAV34	6	32367927	rs3817965	A	G	G	0.130682	ADD	88	-0.519587	0.21335	-0.937746	-0.101428	0.0169922
1310921	CD4	TRAV34	6	32365707	rs62402759	T	C	C	0.130682	ADD	88	-0.519587	0.21335	-0.937746	-0.101428	0.0169922
1310922	CD4	TRAV34	6	32365896	rs62404560	A	G	G	0.130682	ADD	88	-0.519587	0.21335	-0.937746	-0.101428	0.0169922
1310923	CD4	TRAV34	6	32367515	rs2294882	T	C	C	0.130682	ADD	88	-0.519587	0.21335	-0.937746	-0.101428	0.0169922
1310924	CD4	TRAV34	6	32367604	rs2294881	T	C	C	0.130682	ADD	88	-0.519587	0.21335	-0.937746	-0.101428	0.0169922
1310925	CD4	TRAV34	6	32366625	rs4959097	T	C	C	0.130682	ADD	88	-0.519587	0.21335	-0.937746	-0.101428	0.0169922
1310928	CD4	TRAV34	6	32366331	rs4713524	G	C	C	0.130682	ADD	88	-0.519587	0.21335	-0.937746	-0.101428	0.0169922
1310960	CD8	TRBV15	6	30024749	rs9261263	C	G	G	0.0568182	ADD	88	0.754512	0.309818	0.14728	1.36174	0.0169935
1310961	CD8	TRBV15	6	30026350	rs9261265	T	C	C	0.0568182	ADD	88	0.754512	0.309818	0.14728	1.36174	0.0169935
1310962	CD8	TRBV15	6	30028477	rs3757332	T	C	C	0.0568182	ADD	88	0.754512	0.309818	0.14728	1.36174	0.0169935
1310963	CD8	TRBV15	6	30016573	rs7771476	A	G	G	0.0568182	ADD	88	0.754512	0.309818	0.14728	1.36174	0.0169935
1310964	CD8	TRBV15	6	30030057	rs10745	G	A	A	0.0568182	ADD	88	0.754512	0.309818	0.14728	1.36174	0.0169935
1310965	CD8	TRBV15	6	30017629	rs9261242	T	A	A	0.0568182	ADD	88	0.754512	0.309818	0.14728	1.36174	0.0169935
1310966	CD8	TRBV15	6	30030135	rs9261270	G	A	A	0.0568182	ADD	88	0.754512	0.309818	0.14728	1.36174	0.0169935
1310967	CD8	TRBV15	6	30030189	rs9261271	T	A	A	0.0568182	ADD	88	0.754512	0.309818	0.14728	1.36174	0.0169935
1310968	CD8	TRBV15	6	30028913	rs7770505	G	A	A	0.0568182	ADD	88	0.754512	0.309818	0.14728	1.36174	0.0169935
1310969	CD8	TRBV15	6	30025210	rs9261264	T	C	C	0.0568182	ADD	88	0.754512	0.309818	0.14728	1.36174	0.0169935
1310970	CD8	TRBV15	6	30013772	rs9261223	T	C	C	0.0568182	ADD	88	0.754512	0.309818	0.14728	1.36174	0.0169935
1310972	CD8	TRBV15	6	30022425	rs9261257	G	A	A	0.0568182	ADD	88	0.754512	0.309818	0.14728	1.36174	0.0169935
1310973	CD8	TRBV15	6	30014457	rs9261226	C	T	T	0.0568182	ADD	88	0.754512	0.309818	0.14728	1.36174	0.0169935
1311065	CD4	TRBV19	6	31298439	rs9265562	G	A	A	0.375	ADD	88	-0.358129	0.147059	-0.646359	-0.0698999	0.0169959
1311066	CD4	TRBV19	6	31298590	rs9265569	G	A	A	0.375	ADD	88	-0.358129	0.147059	-0.646359	-0.0698999	0.0169959
1311067	CD4	TRBV19	6	31298820	rs6937871	A	C	C	0.375	ADD	88	-0.358129	0.147059	-0.646359	-0.0698999	0.0169959
1311069	CD4	TRBV19	6	31301041	rs74979159	T	G	G	0.375	ADD	88	-0.358129	0.147059	-0.646359	-0.0698999	0.0169959
1311070	CD4	TRBV19	6	31302029	rs4947249	A	G	G	0.375	ADD	88	-0.358129	0.147059	-0.646359	-0.0698999	0.0169959
1311075	CD4	TRBV19	6	31301336	rs74742648	A	C	C	0.375	ADD	88	-0.358129	0.147059	-0.646359	-0.0698999	0.0169959
1311076	CD4	TRBV19	6	31288814	rs9265153	G	C	C	0.375	ADD	88	-0.358129	0.147059	-0.646359	-0.0698999	0.0169959
1311077	CD4	TRBV19	6	31296020	rs74346889	A	G	G	0.375	ADD	88	-0.358129	0.147059	-0.646359	-0.0698999	0.0169959
1311078	CD4	TRBV19	6	31289727	rs9265199	T	A	A	0.375	ADD	88	-0.358129	0.147059	-0.646359	-0.0698999	0.0169959
1311080	CD4	TRBV19	6	31289710	rs9265198	A	G	G	0.375	ADD	88	-0.358129	0.147059	-0.646359	-0.0698999	0.0169959
1311581	CD8	TRBV14	6	32552893	AA_DRB1_57_32551991_exon2_ASV	A	T	T	0.210227	ADD	88	-0.418634	0.171915	-0.755581	-0.0816865	0.0170031
1311585	CD8	TRBV14	6	32552902	AA_DRB1_57_32551991_exon2_Dx	A	T	T	0.789773	ADD	88	0.418634	0.171915	0.0816865	0.755581	0.0170031
1311586	CD8	TRBV14	6	32552899	AA_DRB1_57_32551991_exon2_DM	A	T	T	0.789773	ADD	88	0.418634	0.171915	0.0816865	0.755581	0.0170031
1311587	CD8	TRBV14	6	32552898	AA_DRB1_57_32551991_exon2_D	A	T	T	0.789773	ADD	88	0.418634	0.171915	0.0816865	0.755581	0.0170031
1311848	CD4	TRAV2	6	33045934	rs2856817	G	A	A	0.227273	ADD	88	-0.452049	0.185647	-0.815909	-0.0881882	0.0170085
1311849	CD4	TRAV2	6	33046662	rs2567279	T	C	C	0.227273	ADD	88	-0.452049	0.185647	-0.815909	-0.0881882	0.0170085
1311866	CD8	TRAV17	6	33250476	rs469064	C	A	A	0.482955	ADD	88	-0.343734	0.141165	-0.620411	-0.0670563	0.017009
1312074	CD8	TRAV39	6	29111621	rs9468490	G	A	A	0.0511364	ADD	88	0.843658	0.346486	0.164557	1.52276	0.0170129
1312099	CD8	TRBV19	6	32428397	rs17202787	C	A	A	0.0625	ADD	88	0.769346	0.315967	0.150061	1.38863	0.0170132
1312400	CD8	TRBV2	6	31302750	rs28752872	A	G	G	0.465909	ADD	88	0.366284	0.150437	0.0714335	0.661135	0.0170169
1312670	CD8	TRBV18	6	30425695	rs2524183	A	T	T	0.579545	ADD	88	0.345045	0.141722	0.067276	0.622814	0.0170228
1312671	CD8	TRBV18	6	30427413	rs2524175	A	G	G	0.579545	ADD	88	0.345045	0.141722	0.067276	0.622814	0.0170228
1312672	CD8	TRBV18	6	30424200	rs2516678	G	C	C	0.579545	ADD	88	0.345045	0.141722	0.067276	0.622814	0.0170228
1312673	CD8	TRBV18	6	30415111	rs1419687	C	G	G	0.579545	ADD	88	0.345045	0.141722	0.067276	0.622814	0.0170228
1312674	CD8	TRBV18	6	30421617	rs2524197	C	T	T	0.579545	ADD	88	0.345045	0.141722	0.067276	0.622814	0.0170228
1312675	CD8	TRBV18	6	30412045	rs1264514	G	T	T	0.579545	ADD	88	0.345045	0.141722	0.067276	0.622814	0.0170228
1312676	CD8	TRBV18	6	30413972	rs1264511	G	C	C	0.579545	ADD	88	0.345045	0.141722	0.067276	0.622814	0.0170228
1312677	CD8	TRBV18	6	30422632	rs2844729	A	G	G	0.579545	ADD	88	0.345045	0.141722	0.067276	0.622814	0.0170228
1312678	CD8	TRBV18	6	30422723	rs2524189	T	C	C	0.579545	ADD	88	0.345045	0.141722	0.067276	0.622814	0.0170228
1312679	CD8	TRBV18	6	30410832	rs1264517	T	A	A	0.579545	ADD	88	0.345045	0.141722	0.067276	0.622814	0.0170228
1312680	CD8	TRBV18	6	30411546	rs1268444	T	C	C	0.579545	ADD	88	0.345045	0.141722	0.067276	0.622814	0.0170228
1312681	CD8	TRBV18	6	30421502	rs2524198	A	G	G	0.579545	ADD	88	0.345045	0.141722	0.067276	0.622814	0.0170228
1312682	CD8	TRBV18	6	30426130	rs2524180	C	T	T	0.579545	ADD	88	0.345045	0.141722	0.067276	0.622814	0.0170228
1312690	CD8	TRAV41	6	31262438	rs3873380	C	T	T	0.3125	ADD	88	0.372354	0.152938	0.0726	0.672108	0.017023
1312851	CD4	TRBV13	6	31324891	SNPS_B_45_31324891_exon1	C	T	T	0.119318	ADD	88	-0.5979	0.245586	-1.07924	-0.116561	0.0170264
1312852	CD4	TRBV13	6	31324348	SNPS_B_588_31324348_intron2	C	T	T	0.119318	ADD	88	-0.5979	0.245586	-1.07924	-0.116561	0.0170264
1312944	CD4	TRBV30	6	32557436	AA_DRB1_-1_32557434_exon1_S	A	T	T	0.1875	ADD	88	0.509247	0.209173	0.0992756	0.919218	0.017027
1312954	CD8	TRBV13	6	31273745	rs3873386	T	C	C	0.403409	ADD	88	0.342115	0.140524	0.066693	0.617538	0.0170274
1313078	CD4	TRBV19	6	32857801	rs241414	T	G	G	0.375	ADD	88	-0.372294	0.152924	-0.67202	-0.0725679	0.0170303
1313278	CD8	TRBV15	6	30074017	rs3778620	A	G	G	0.0681818	ADD	88	0.694676	0.285353	0.135395	1.25396	0.0170326
1313285	CD4	TRAV24	6	32255240	rs78939685	G	A	A	0.801136	ADD	88	0.473394	0.194456	0.092266	0.854521	0.0170327
1313418	CD8	TRAV20	6	29785384	rs1633078	A	T	T	0.352273	ADD	88	0.389601	0.160041	0.0759273	0.703275	0.0170351
1313419	CD8	TRAV20	6	29785235	rs1619379	C	T	T	0.352273	ADD	88	0.389601	0.160041	0.0759273	0.703275	0.0170351
1313544	CD4	TRAV4	6	29362507	rs9257824	T	G	G	0.409091	ADD	88	-0.381761	0.156824	-0.68913	-0.0743927	0.0170375
1313620	CD8	TRAV27	6	30416456	rs3132616	A	G	G	0.0852273	ADD	88	-0.658798	0.27063	-1.18922	-0.128374	0.0170384
1313621	CD8	TRAV27	6	30515043	rs3130247	T	C	C	0.0852273	ADD	88	-0.658798	0.27063	-1.18922	-0.128374	0.0170384
1313623	CD8	TRAV27	6	30508956	rs3130117	G	A	A	0.0852273	ADD	88	-0.658798	0.27063	-1.18922	-0.128374	0.0170384
1313625	CD8	TRAV27	6	30544401	rs3132610	A	G	G	0.0852273	ADD	88	-0.658798	0.27063	-1.18922	-0.128374	0.0170384
1313626	CD8	TRAV27	6	30495860	rs3094024	A	G	G	0.0852273	ADD	88	-0.658798	0.27063	-1.18922	-0.128374	0.0170384
1313657	CD4	TRAV16	6	31014116	rs2523870	C	T	T	0.625	ADD	88	0.334271	0.137317	0.0651348	0.603408	0.017039
1313730	CD4	TRAV17	6	31074101	rs2517485	C	T	T	0.352273	ADD	88	-0.371145	0.152468	-0.669976	-0.0723134	0.0170412
1313873	CD4	TRBV14	6	32109979	rs204999	A	G	G	0.284091	ADD	88	-0.395192	0.162349	-0.71339	-0.0769951	0.0170425
1314625	CD4	TRAV21	6	32384892	rs72847996	G	A	A	0.0625	ADD	88	-0.722447	0.296804	-1.30417	-0.140721	0.0170486
1314858	CD8	TRAV35	6	31351214	rs9266747	G	A	A	0.846591	ADD	88	0.503338	0.206791	0.098034	0.908642	0.0170506
1314859	CD8	TRAV35	6	31346193	rs2507982	G	A	A	0.846591	ADD	88	0.503338	0.206791	0.098034	0.908642	0.0170506
1314860	CD8	TRAV35	6	31336897	rs2596433	C	G	G	0.846591	ADD	88	0.503338	0.206791	0.098034	0.908642	0.0170506
1314861	CD8	TRAV35	6	31331166	rs2596549	A	G	G	0.846591	ADD	88	0.503338	0.206791	0.098034	0.908642	0.0170506
1314862	CD8	TRAV35	6	31352149	rs2507974	T	C	C	0.846591	ADD	88	0.503338	0.206791	0.098034	0.908642	0.0170506
1314863	CD8	TRAV35	6	31350855	rs2523488	T	C	C	0.846591	ADD	88	0.503338	0.206791	0.098034	0.908642	0.0170506
1314864	CD8	TRAV35	6	31334393	rs2596427	A	T	T	0.846591	ADD	88	0.503338	0.206791	0.098034	0.908642	0.0170506
1314865	CD8	TRAV35	6	31337760	rs9266438	C	T	T	0.846591	ADD	88	0.503338	0.206791	0.098034	0.908642	0.0170506
1314866	CD8	TRAV35	6	31344626	rs9266596	G	C	C	0.846591	ADD	88	0.503338	0.206791	0.098034	0.908642	0.0170506
1314867	CD8	TRAV35	6	31342631	rs2254556	T	C	C	0.846591	ADD	88	0.503338	0.206791	0.098034	0.908642	0.0170506
1314868	CD8	TRAV35	6	31342484	rs2523644	C	T	T	0.846591	ADD	88	0.503338	0.206791	0.098034	0.908642	0.0170506
1314869	CD8	TRAV35	6	31350943	rs2523486	T	C	C	0.846591	ADD	88	0.503338	0.206791	0.098034	0.908642	0.0170506
1314871	CD8	TRAV35	6	31339871	rs2596438	G	A	A	0.846591	ADD	88	0.503338	0.206791	0.098034	0.908642	0.0170506
1314872	CD8	TRAV35	6	31351415	rs3099849	G	A	A	0.846591	ADD	88	0.503338	0.206791	0.098034	0.908642	0.0170506
1314873	CD8	TRAV35	6	31337816	rs9266441	A	G	G	0.846591	ADD	88	0.503338	0.206791	0.098034	0.908642	0.0170506
1314874	CD8	TRAV35	6	31345178	rs4959070	G	C	C	0.846591	ADD	88	0.503338	0.206791	0.098034	0.908642	0.0170506
1314875	CD8	TRAV35	6	31344294	rs3997982	T	A	A	0.846591	ADD	88	0.503338	0.206791	0.098034	0.908642	0.0170506
1314876	CD8	TRAV35	6	31330546	rs2596548	T	G	G	0.846591	ADD	88	0.503338	0.206791	0.098034	0.908642	0.0170506
1315259	CD8	TRAV3	6	29822131	rs9258645	A	G	G	0.181818	ADD	88	0.419853	0.172504	0.0817508	0.757955	0.017058
1315260	CD8	TRAV3	6	29822521	rs2517860	A	G	G	0.181818	ADD	88	0.419853	0.172504	0.0817508	0.757955	0.017058
1315262	CD8	TRAV3	6	29821896	rs2734980	G	A	A	0.181818	ADD	88	0.419853	0.172504	0.0817508	0.757955	0.017058
1315263	CD8	TRAV3	6	29820586	rs5013093	C	T	T	0.181818	ADD	88	0.419853	0.172504	0.0817508	0.757955	0.017058
1315264	CD8	TRAV3	6	29820831	rs2734984	T	C	C	0.181818	ADD	88	0.419853	0.172504	0.0817508	0.757955	0.017058
1315265	CD8	TRAV3	6	29821692	rs2734981	G	A	A	0.181818	ADD	88	0.419853	0.172504	0.0817508	0.757955	0.017058
1315267	CD8	TRAV3	6	29818662	rs2734985	T	C	C	0.181818	ADD	88	0.419853	0.172504	0.0817508	0.757955	0.017058
1315269	CD8	TRAV3	6	29819093	rs2523759	A	G	G	0.181818	ADD	88	0.419853	0.172504	0.0817508	0.757955	0.017058
1315270	CD8	TRAV3	6	29818841	rs2523760	G	A	A	0.181818	ADD	88	0.419853	0.172504	0.0817508	0.757955	0.017058
1315271	CD8	TRAV3	6	29824340	rs9258690	G	C	C	0.181818	ADD	88	0.419853	0.172504	0.0817508	0.757955	0.017058
1315272	CD8	TRAV3	6	29818716	rs2523762	A	G	G	0.181818	ADD	88	0.419853	0.172504	0.0817508	0.757955	0.017058
1315286	CD8	TRAV24	6	31321123	rs2523612	G	T	T	0.886364	ADD	88	0.563104	0.231362	0.109641	1.01657	0.0170584
1315294	CD8	TRAV17	6	31299975	rs9265637	C	T	T	0.659091	ADD	88	0.346502	0.142368	0.0674661	0.625537	0.0170588
1315614	CD4	TRBV28	6	32047268	rs17201560	T	C	C	0.0568182	ADD	88	-0.786379	0.323105	-1.41965	-0.153105	0.0170601
1315615	CD4	TRBV28	6	32148724	rs41270464	C	T	T	0.0568182	ADD	88	-0.786379	0.323105	-1.41965	-0.153105	0.0170601
1315616	CD4	TRBV28	6	31918903	rs4151671	C	T	T	0.0568182	ADD	88	-0.786379	0.323105	-1.41965	-0.153105	0.0170601
1315617	CD4	TRBV28	6	31914024	rs4151667	T	A	A	0.0568182	ADD	88	-0.786379	0.323105	-1.41965	-0.153105	0.0170601
1315618	CD4	TRBV28	6	31919830	rs4151672	C	T	T	0.0568182	ADD	88	-0.786379	0.323105	-1.41965	-0.153105	0.0170601
1315619	CD4	TRBV28	6	31915144	rs4151669	G	A	A	0.0568182	ADD	88	-0.786379	0.323105	-1.41965	-0.153105	0.0170601
1315651	CD8	TRAV35	6	31301336	rs74742648	A	C	C	0.375	ADD	88	0.360161	0.147983	0.0701204	0.650202	0.0170608
1315652	CD8	TRAV35	6	31301041	rs74979159	T	G	G	0.375	ADD	88	0.360161	0.147983	0.0701204	0.650202	0.0170608
1315653	CD8	TRAV35	6	31302029	rs4947249	A	G	G	0.375	ADD	88	0.360161	0.147983	0.0701204	0.650202	0.0170608
1315654	CD8	TRAV35	6	31298820	rs6937871	A	C	C	0.375	ADD	88	0.360161	0.147983	0.0701204	0.650202	0.0170608
1315656	CD8	TRAV35	6	31289710	rs9265198	A	G	G	0.375	ADD	88	0.360161	0.147983	0.0701204	0.650202	0.0170608
1315657	CD8	TRAV35	6	31288814	rs9265153	G	C	C	0.375	ADD	88	0.360161	0.147983	0.0701204	0.650202	0.0170608
1315659	CD8	TRAV35	6	31296020	rs74346889	A	G	G	0.375	ADD	88	0.360161	0.147983	0.0701204	0.650202	0.0170608
1315662	CD8	TRAV35	6	31298590	rs9265569	G	A	A	0.375	ADD	88	0.360161	0.147983	0.0701204	0.650202	0.0170608
1315663	CD8	TRAV35	6	31298439	rs9265562	G	A	A	0.375	ADD	88	0.360161	0.147983	0.0701204	0.650202	0.0170608
1315664	CD8	TRAV35	6	31289727	rs9265199	T	A	A	0.375	ADD	88	0.360161	0.147983	0.0701204	0.650202	0.0170608
1315803	CD8	TRAV21	6	30822413	rs3095345	C	T	T	0.818182	ADD	88	0.430978	0.177085	0.0838978	0.778059	0.0170639
1316089	CD4	TRBV19	6	32630625	SNPS_DQB1_3760_32630625_intron2	C	T	T	0.948864	ADD	88	0.71604	0.294227	0.139365	1.29272	0.0170686
1316090	CD4	TRBV19	6	32628677	SNPS_DQB1_5708_32628677_intron4	G	C	C	0.948864	ADD	88	0.71604	0.294227	0.139365	1.29272	0.0170686
1316091	CD4	TRBV19	6	32629574	AA_DQB1_130_32629573_exon3_R	A	T	T	0.948864	ADD	88	0.71604	0.294227	0.139365	1.29272	0.0170686
1316094	CD4	TRBV19	6	32631221	SNPS_DQB1_3164_32631221_intron2	A	G	G	0.948864	ADD	88	0.71604	0.294227	0.139365	1.29272	0.0170686
1316095	CD4	TRBV19	6	32629192	SNPS_DQB1_5193_32629192_intron3	C	T	T	0.948864	ADD	88	0.71604	0.294227	0.139365	1.29272	0.0170686
1316096	CD4	TRBV19	6	32629576	SNPS_DQB1_4812_32629573_exon3	T	C	C	0.948864	ADD	88	0.71604	0.294227	0.139365	1.29272	0.0170686
1316097	CD4	TRBV19	6	32629573	AA_DQB1_130_32629573_exon3_Q	A	T	T	0.0511364	ADD	88	-0.71604	0.294227	-1.29272	-0.139365	0.0170686
1316098	CD4	TRBV19	6	32631120	SNPS_DQB1_3265_32631120_intron2	T	C	C	0.948864	ADD	88	0.71604	0.294227	0.139365	1.29272	0.0170686
1316241	CD4	TRBV19	6	31582025	rs3132451	G	C	C	0.261364	ADD	88	-0.376986	0.15491	-0.680605	-0.0733674	0.0170708
1316326	CD4	TRBV18	6	32632680	SNPS_DQB1_1705_32632680_exon2	A	G	G	0.619318	ADD	88	0.390523	0.160475	0.075997	0.705048	0.0170725
1316334	CD4	TRBV14	6	32561582	rs9270596	T	A	A	0.823864	ADD	88	-0.491788	0.202088	-0.887874	-0.0957028	0.0170727
1316468	CD4	TRAV17	6	32911814	rs2395296	A	G	G	0.698864	ADD	88	-0.404434	0.166195	-0.730171	-0.0786981	0.0170745
1316800	CD4	TRAV22	6	29130282	rs3129138	A	G	G	0.227273	ADD	88	0.3843	0.157927	0.0747693	0.69383	0.0170783
1316808	CD8	TRAV41	6	32194751	rs1475960	T	C	C	0.488636	ADD	88	0.388434	0.159626	0.0755728	0.701296	0.0170786
1316809	CD8	TRAV41	6	32194854	rs3096691	G	A	A	0.488636	ADD	88	0.388434	0.159626	0.0755728	0.701296	0.0170786
1316810	CD8	TRAV41	6	32194609	rs1475961	A	G	G	0.488636	ADD	88	0.388434	0.159626	0.0755728	0.701296	0.0170786
1316811	CD8	TRAV41	6	32194740	rs3132950	C	T	T	0.488636	ADD	88	0.388434	0.159626	0.0755728	0.701296	0.0170786
1316812	CD8	TRAV41	6	32193698	rs9267845	A	T	T	0.488636	ADD	88	0.388434	0.159626	0.0755728	0.701296	0.0170786
1316817	CD4	TRBV14	6	32323529	rs1265758	A	G	G	0.596591	ADD	88	-0.332685	0.136716	-0.600644	-0.0647257	0.0170788
1316818	CD4	TRBV14	6	32326045	rs2395150	G	A	A	0.596591	ADD	88	-0.332685	0.136716	-0.600644	-0.0647257	0.0170788
1316823	CD4	TRBV14	6	32325707	rs3129908	C	A	A	0.596591	ADD	88	-0.332685	0.136716	-0.600644	-0.0647257	0.0170788
1316975	CD8	TRBV18	6	33706211	rs877187	C	T	T	0.0625	ADD	88	0.742572	0.305165	0.14446	1.34068	0.0170809
1316981	CD8	TRBV18	6	33725528	rs12211490	G	T	T	0.0625	ADD	88	0.742572	0.305165	0.14446	1.34068	0.0170809
1317012	CD4	TRAV17	6	30312176	rs3132650	A	G	G	0.136364	ADD	88	-0.574995	0.236299	-1.03813	-0.111858	0.0170813
1317079	CD4	TRBV18	6	32628246	SNPS_DQB1_6139_32628246_intron5	C	T	T	0.642045	ADD	88	-0.38534	0.158361	-0.695723	-0.0749579	0.0170831
1317080	CD4	TRBV18	6	32627816	SNPS_DQB1_6569_32627816_intron5	A	G	G	0.642045	ADD	88	-0.38534	0.158361	-0.695723	-0.0749579	0.0170831
1317081	CD4	TRBV18	6	32628056	SNPS_DQB1_6329_32628056_intron5	A	G	G	0.357955	ADD	88	0.38534	0.158361	0.0749579	0.695723	0.0170831
1317083	CD4	TRBV18	6	32628228	SNPS_DQB1_6158_32628227_intron5_C	A	T	T	0.357955	ADD	88	0.38534	0.158361	0.0749579	0.695723	0.0170831
1317084	CD4	TRBV18	6	32627745	SNPS_DQB1_6640_32627745_intron5	G	C	C	0.357955	ADD	88	0.38534	0.158361	0.0749579	0.695723	0.0170831
1317115	CD4	TRAV21	6	32553152	AA_DRB1_31_32552069_exon2_IL	A	T	T	0.113636	ADD	88	-0.574415	0.236065	-1.03709	-0.111735	0.0170836
1317116	CD4	TRAV21	6	32553150	AA_DRB1_31_32552069_exon2_I	A	T	T	0.113636	ADD	88	-0.574415	0.236065	-1.03709	-0.111735	0.0170836
1317117	CD4	TRAV21	6	32553149	AA_DRB1_31_32552069_exon2_FV	A	T	T	0.886364	ADD	88	0.574415	0.236065	0.111735	1.03709	0.0170836
1317118	CD4	TRAV21	6	32553210	AA_DRB1_30_32552072_exon2_CG	A	T	T	0.113636	ADD	88	-0.574415	0.236065	-1.03709	-0.111735	0.0170836
1317119	CD4	TRAV21	6	32553204	AA_DRB1_30_32552072_exon2_CFG	A	T	T	0.113636	ADD	88	-0.574415	0.236065	-1.03709	-0.111735	0.0170836
1317120	CD4	TRAV21	6	32553168	AA_DRB1_30_32552072_exon2_ACG	A	T	T	0.113636	ADD	88	-0.574415	0.236065	-1.03709	-0.111735	0.0170836
1317123	CD4	TRAV21	6	32553153	AA_DRB1_31_32552069_exon2_IS	A	T	T	0.113636	ADD	88	-0.574415	0.236065	-1.03709	-0.111735	0.0170836
1317129	CD4	TRAV21	6	32553435	AA_DRB1_11_32552129_exon2_DL	A	T	T	0.113636	ADD	88	-0.574415	0.236065	-1.03709	-0.111735	0.0170836
1317194	CD8	TRAV40	6	28238969	rs2179174	A	G	G	0.232955	ADD	88	0.32672	0.134273	0.0635502	0.589889	0.0170849
1317386	CD8	TRAV4	6	31266117	rs2524095	A	C	C	0.590909	ADD	88	0.385181	0.158303	0.0749126	0.695449	0.017088
1317387	CD8	TRAV4	6	31266190	rs2853922	A	G	G	0.590909	ADD	88	0.385181	0.158303	0.0749126	0.695449	0.017088
1317388	CD8	TRAV4	6	31266522	rs2524089	G	T	T	0.590909	ADD	88	0.385181	0.158303	0.0749126	0.695449	0.017088
1317389	CD8	TRAV4	6	31269874	rs1960278	C	G	G	0.590909	ADD	88	0.385181	0.158303	0.0749126	0.695449	0.017088
1317390	CD8	TRAV4	6	31269154	rs2524066	T	C	C	0.590909	ADD	88	0.385181	0.158303	0.0749126	0.695449	0.017088
1317391	CD4	TRAV16	6	32552676	AA_DRB1_74_32551940_exon2_R	A	T	T	0.130682	ADD	88	0.556182	0.228582	0.108169	1.00419	0.0170881
1317392	CD4	TRAV16	6	32552587	AA_DRB1_77_32551931_exon2_T	A	T	T	0.869318	ADD	88	-0.556182	0.228582	-1.00419	-0.108169	0.0170881
1317393	CD4	TRAV16	6	32552677	AA_DRB1_74_32551940_exon2_Rx	A	T	T	0.130682	ADD	88	0.556182	0.228582	0.108169	1.00419	0.0170881
1317395	CD4	TRAV16	6	32552574	AA_DRB1_77_32551931_exon2_LN	A	T	T	0.130682	ADD	88	0.556182	0.228582	0.108169	1.00419	0.0170881
1317396	CD4	TRAV16	6	32552660	AA_DRB1_74_32551940_exon2_GR	A	T	T	0.130682	ADD	88	0.556182	0.228582	0.108169	1.00419	0.0170881
1317397	CD4	TRAV16	6	32577633	rs535777	G	C	C	0.130682	ADD	88	0.556182	0.228582	0.108169	1.00419	0.0170881
1317399	CD4	TRAV16	6	32552582	AA_DRB1_77_32551931_exon2_Nx	A	T	T	0.130682	ADD	88	0.556182	0.228582	0.108169	1.00419	0.0170881
1317400	CD4	TRAV16	6	32552576	AA_DRB1_77_32551931_exon2_LT	A	T	T	0.869318	ADD	88	-0.556182	0.228582	-1.00419	-0.108169	0.0170881
1317401	CD4	TRAV16	6	32552661	AA_DRB1_74_32551940_exon2_GRx	A	T	T	0.130682	ADD	88	0.556182	0.228582	0.108169	1.00419	0.0170881
1317402	CD4	TRAV16	6	32552588	AA_DRB1_77_32551931_exon2_Tx	A	T	T	0.869318	ADD	88	-0.556182	0.228582	-1.00419	-0.108169	0.0170881
1317404	CD4	TRAV16	6	32552579	AA_DRB1_77_32551931_exon2_N	A	T	T	0.130682	ADD	88	0.556182	0.228582	0.108169	1.00419	0.0170881
1317405	CD4	TRAV16	6	32552585	AA_DRB1_77_32551931_exon2_PT	A	T	T	0.869318	ADD	88	-0.556182	0.228582	-1.00419	-0.108169	0.0170881
1317406	CD4	TRAV16	6	32552580	AA_DRB1_77_32551931_exon2_NP	A	T	T	0.130682	ADD	88	0.556182	0.228582	0.108169	1.00419	0.0170881
1317407	CD4	TRAV27	6	32591922	rs4959108	G	A	A	0.795455	ADD	88	0.463821	0.190623	0.0902065	0.837435	0.0170882
1317408	CD4	TRAV27	6	32594901	rs3104391	T	C	C	0.795455	ADD	88	0.463821	0.190623	0.0902065	0.837435	0.0170882
1317409	CD4	TRAV27	6	32592985	rs9271687	A	G	G	0.795455	ADD	88	0.463821	0.190623	0.0902065	0.837435	0.0170882
1317454	CD4	TRBV9	6	29911782	SNPS_A_910_29911240_exon3_T	A	T	T	0.545455	ADD	88	-0.371916	0.152853	-0.671503	-0.0723292	0.0170893
1318240	CD4	TRBV30	6	32631928	SNPS_DQB1_2457_32631928_intron2	C	T	T	0.505682	ADD	88	0.332839	0.136799	0.0647173	0.600961	0.0170942
1318247	CD4	TRBV30	6	32629512	SNPS_DQB1_4873_32629512_exon3	A	G	G	0.505682	ADD	88	0.332839	0.136799	0.0647173	0.600961	0.0170942
1318647	CD4	TRAV16	6	32652435	rs9275154	C	T	T	0.386364	ADD	88	-0.374292	0.153847	-0.675826	-0.0727579	0.0171011
1318670	CD4	TRAV25	6	28055495	rs10484404	C	T	T	0.0965909	ADD	88	-0.588158	0.241754	-1.06199	-0.114329	0.0171016
1318671	CD4	TRAV25	6	28134106	rs6929559	T	C	C	0.0965909	ADD	88	-0.588158	0.241754	-1.06199	-0.114329	0.0171016
1318695	CD4	TRAV21	6	32627700	rs6689	A	G	G	0.261364	ADD	88	-0.388987	0.159888	-0.702362	-0.075612	0.017102
1318890	CD4	TRAV41	6	32605583	SNPS_DQA1_348_32605583_intron1	A	G	G	0.318182	ADD	88	0.373334	0.153458	0.0725619	0.674107	0.0171046
1319242	CD8	TRAV19	6	29111621	rs9468490	G	A	A	0.0511364	ADD	88	0.831235	0.341684	0.161547	1.50092	0.0171068
1319276	CD4	TRAV30	6	31710968	rs707915	T	A	A	0.102273	ADD	88	0.598188	0.245892	0.116249	1.08013	0.0171082
1319277	CD4	TRAV30	6	31702710	rs400547	C	T	T	0.102273	ADD	88	0.598188	0.245892	0.116249	1.08013	0.0171082
1319278	CD4	TRAV30	6	31717696	rs1150793	A	G	G	0.102273	ADD	88	0.598188	0.245892	0.116249	1.08013	0.0171082
1319279	CD4	TRAV30	6	31688200	rs376510	C	T	T	0.102273	ADD	88	0.598188	0.245892	0.116249	1.08013	0.0171082
1319280	CD4	TRAV30	6	31733650	rs707936	G	A	A	0.102273	ADD	88	0.598188	0.245892	0.116249	1.08013	0.0171082
1319315	CD4	TRAV5	6	28833225	rs4713182	G	A	A	0.0625	ADD	88	0.628925	0.258529	0.122217	1.13563	0.0171093
1319316	CD4	TRAV5	6	28830477	rs115009016	T	C	C	0.0625	ADD	88	0.628925	0.258529	0.122217	1.13563	0.0171093
1319317	CD4	TRAV5	6	28839747	rs743848	G	T	T	0.0625	ADD	88	0.628925	0.258529	0.122217	1.13563	0.0171093
1319318	CD4	TRAV5	6	28826852	rs115439209	C	T	T	0.0625	ADD	88	0.628925	0.258529	0.122217	1.13563	0.0171093
1319454	CD8	TRAV10	6	31324021	AA_B_163_31324003_exon3_L	A	T	T	0.431818	ADD	88	0.321599	0.132202	0.062488	0.58071	0.0171123
1319455	CD8	TRAV10	6	31324026	AA_B_163_31324003_exon3_Lx	A	T	T	0.431818	ADD	88	0.321599	0.132202	0.062488	0.58071	0.0171123
1319456	CD8	TRAV10	6	31324029	SNPS_B_933_31324003_exon3_A	A	T	T	0.431818	ADD	88	0.321599	0.132202	0.062488	0.58071	0.0171123
1319459	CD8	TRAV10	6	31324017	AA_B_163_31324003_exon3_ET	A	T	T	0.568182	ADD	88	-0.321599	0.132202	-0.58071	-0.062488	0.0171123
1319461	CD8	TRAV10	6	31324032	SNPS_B_932_31324004_exon3_G	A	T	T	0.431818	ADD	88	0.321599	0.132202	0.062488	0.58071	0.0171123
1319462	CD8	TRAV10	6	31324013	AA_B_163_31324003_exon3_AL	A	T	T	0.431818	ADD	88	0.321599	0.132202	0.062488	0.58071	0.0171123
1319742	CD8	TRAV30	6	31324322	AA_B_97_31324201_exon3_R	A	T	T	0.556818	ADD	88	0.387403	0.159258	0.0752631	0.699544	0.0171161
1319743	CD8	TRAV30	6	31324288	AA_B_97_31324201_exon3_CR	A	T	T	0.556818	ADD	88	0.387403	0.159258	0.0752631	0.699544	0.0171161
1319821	CD4	TRAV17	6	29440741	rs12206077	G	A	A	0.1875	ADD	88	0.494616	0.203334	0.0960893	0.893143	0.0171168
1319865	CD8	TRAV6	6	30340291	rs9295847	T	C	C	0.295455	ADD	88	0.372028	0.15294	0.0722719	0.671785	0.0171176
1320641	CD4	TRAV21	6	32632710	SNPS_DQB1_1675_32632710_exon2	A	G	G	0.806818	ADD	88	0.447558	0.183997	0.0869298	0.808186	0.017122
1320810	CD4	TRBV2	6	31476458	rs3130614	T	A	A	0.119318	ADD	88	0.564707	0.232165	0.109671	1.01974	0.0171249
1320911	CD8	TRAV4	6	31324348	SNPS_B_588_31324348_intron2	C	T	T	0.119318	ADD	88	0.581502	0.239075	0.112923	1.05008	0.0171272
1320912	CD8	TRAV4	6	31324891	SNPS_B_45_31324891_exon1	C	T	T	0.119318	ADD	88	0.581502	0.239075	0.112923	1.05008	0.0171272
1321100	CD4	TRAV27	6	28058635	rs1853097	A	G	G	0.244318	ADD	88	0.398762	0.163947	0.0774316	0.720093	0.0171288
1321104	CD4	TRAV27	6	28037893	rs9380047	G	T	T	0.244318	ADD	88	0.398762	0.163947	0.0774316	0.720093	0.0171288
1321105	CD4	TRAV27	6	28033523	rs10484403	A	G	G	0.244318	ADD	88	0.398762	0.163947	0.0774316	0.720093	0.0171288
1321506	CD4	TRAV35	6	33267103	rs2282850	C	T	T	0.204545	ADD	88	-0.457866	0.188257	-0.826842	-0.0888898	0.0171342
1321550	CD4	TRAV25	6	31445909	rs2395488	A	G	G	0.414773	ADD	88	-0.350092	0.143945	-0.632218	-0.0679648	0.0171349
1321558	CD4	TRAV25	6	31445216	rs2844502	G	A	A	0.414773	ADD	88	-0.350092	0.143945	-0.632218	-0.0679648	0.0171349
1321766	CD8	TRBV19	6	31324448	SNPS_B_488_31324448_intron2	A	G	G	0.892045	ADD	88	-0.610766	0.251125	-1.10296	-0.118569	0.0171352
1321782	CD4	TRAV2	6	32599425	rs9272069	T	A	A	0.1875	ADD	88	-0.463557	0.190599	-0.837124	-0.0899892	0.0171358
1321783	CD4	TRAV2	6	32599374	rs9272066	C	A	A	0.1875	ADD	88	-0.463557	0.190599	-0.837124	-0.0899892	0.0171358
1321784	CD4	TRAV2	6	32599303	rs9272063	C	T	T	0.1875	ADD	88	-0.463557	0.190599	-0.837124	-0.0899892	0.0171358
1321785	CD4	TRAV2	6	32599352	rs9272065	T	G	G	0.1875	ADD	88	-0.463557	0.190599	-0.837124	-0.0899892	0.0171358
1321833	CD8	TRAV27	6	31324029	SNPS_B_933_31324003_exon3_A	A	T	T	0.431818	ADD	88	0.330026	0.135698	0.0640636	0.595988	0.0171372
1321834	CD8	TRAV27	6	31324026	AA_B_163_31324003_exon3_Lx	A	T	T	0.431818	ADD	88	0.330026	0.135698	0.0640636	0.595988	0.0171372
1321835	CD8	TRAV27	6	31324013	AA_B_163_31324003_exon3_AL	A	T	T	0.431818	ADD	88	0.330026	0.135698	0.0640636	0.595988	0.0171372
1321836	CD8	TRAV27	6	31324032	SNPS_B_932_31324004_exon3_G	A	T	T	0.431818	ADD	88	0.330026	0.135698	0.0640636	0.595988	0.0171372
1321837	CD8	TRAV27	6	31324021	AA_B_163_31324003_exon3_L	A	T	T	0.431818	ADD	88	0.330026	0.135698	0.0640636	0.595988	0.0171372
1321838	CD8	TRAV27	6	31324017	AA_B_163_31324003_exon3_ET	A	T	T	0.568182	ADD	88	-0.330026	0.135698	-0.595988	-0.0640636	0.0171372
1322292	CD8	TRAV30	6	30359606	rs2524205	T	G	G	0.625	ADD	88	0.371072	0.152581	0.0720181	0.670125	0.017142
1322293	CD8	TRAV30	6	30364727	rs2072111	G	C	C	0.625	ADD	88	0.371072	0.152581	0.0720181	0.670125	0.017142
1322296	CD8	TRAV30	6	30364524	rs2516688	T	C	C	0.625	ADD	88	0.371072	0.152581	0.0720181	0.670125	0.017142
1322297	CD8	TRAV30	6	30361608	rs2516685	G	A	A	0.625	ADD	88	0.371072	0.152581	0.0720181	0.670125	0.017142
1322369	CD8	TRAV20	6	31268004	rs28367632	C	T	T	0.318182	ADD	88	0.37551	0.154407	0.0728771	0.678142	0.0171427
1322436	CD8	TRAV10	6	31243347	rs9461680	C	T	T	0.204545	ADD	88	0.444754	0.182882	0.0863126	0.803195	0.0171437
1322454	CD4	TRBV14	6	31321649	HLA_B*07	A	T	T	0.102273	ADD	88	0.586144	0.241022	0.113749	1.05854	0.0171443
1322455	CD4	TRBV14	6	31321650	HLA_B*07:02	A	T	T	0.102273	ADD	88	0.586144	0.241022	0.113749	1.05854	0.0171443
1322456	CD4	TRBV14	6	31172937	rs3130954	G	A	A	0.897727	ADD	88	-0.586144	0.241022	-1.05854	-0.113749	0.0171443
1322462	CD4	TRBV2	6	30314607	rs974962	A	G	G	0.102273	ADD	88	-0.635755	0.261423	-1.14814	-0.123376	0.0171446
1322504	CD4	TRBV19	6	32900428	rs563686908	G	A	A	0.107955	ADD	88	0.587492	0.241579	0.114006	1.06098	0.0171455
1322589	CD8	TRAV4	6	29683542	rs2517913	C	T	T	0.164773	ADD	88	-0.525651	0.216153	-0.949303	-0.101999	0.017147
1322591	CD8	TRAV4	6	29664131	rs3129090	C	T	T	0.164773	ADD	88	-0.525651	0.216153	-0.949303	-0.101999	0.017147
1322592	CD8	TRAV4	6	29682667	rs2735063	G	A	A	0.164773	ADD	88	-0.525651	0.216153	-0.949303	-0.101999	0.017147
1322593	CD8	TRAV4	6	29676764	rs9258127	T	C	C	0.164773	ADD	88	-0.525651	0.216153	-0.949303	-0.101999	0.017147
1322595	CD8	TRAV4	6	29655202	rs2747455	G	A	A	0.164773	ADD	88	-0.525651	0.216153	-0.949303	-0.101999	0.017147
1322596	CD8	TRAV4	6	29678390	rs9258131	G	A	A	0.164773	ADD	88	-0.525651	0.216153	-0.949303	-0.101999	0.017147
1322597	CD8	TRAV4	6	29654943	rs2747453	T	C	C	0.164773	ADD	88	-0.525651	0.216153	-0.949303	-0.101999	0.017147
1322660	CD4	TRAV39	6	32812858	rs2071541	A	G	G	0.142045	ADD	88	0.562503	0.231307	0.109149	1.01586	0.0171472
1322666	CD4	TRAV17	6	31298291	rs28752850	C	T	T	0.142045	ADD	88	0.539239	0.221741	0.104635	0.973843	0.0171473
1322707	CD8	TRAV17	6	30103360	rs1541269	G	A	A	0.125	ADD	88	-0.570059	0.234415	-1.0295	-0.110614	0.0171476
1323436	CD4	TRBV9	6	33048469	AA_DPB1_9_33048466_exon2_Y	A	T	T	0.261364	ADD	88	-0.407934	0.167763	-0.736744	-0.0791246	0.0171575
1323548	CD4	TRAV6	6	31344273	rs2523638	T	C	C	0.517045	ADD	88	-0.356544	0.146632	-0.643937	-0.069151	0.0171597
1323590	CD8	TRAV16	6	31436639	rs2244579	G	C	C	0.301136	ADD	88	0.358883	0.147596	0.069601	0.648165	0.0171611
1323591	CD8	TRAV16	6	31438368	rs2244839	G	A	A	0.301136	ADD	88	0.358883	0.147596	0.069601	0.648165	0.0171611
1323943	CD4	TRAV17	6	32280182	rs6939410	A	G	G	0.198864	ADD	88	-0.499364	0.205382	-0.901907	-0.0968222	0.0171673
1323944	CD4	TRAV17	6	32279340	rs9268202	C	T	T	0.198864	ADD	88	-0.499364	0.205382	-0.901907	-0.0968222	0.0171673
1323945	CD4	TRAV17	6	32277934	rs9268197	C	A	A	0.198864	ADD	88	-0.499364	0.205382	-0.901907	-0.0968222	0.0171673
1323951	CD4	TRAV17	6	32279816	rs6934776	G	A	A	0.198864	ADD	88	-0.499364	0.205382	-0.901907	-0.0968222	0.0171673
1323952	CD4	TRAV17	6	32281889	rs9268212	T	C	C	0.198864	ADD	88	-0.499364	0.205382	-0.901907	-0.0968222	0.0171673
1323953	CD4	TRAV17	6	32274079	rs9268176	C	T	T	0.198864	ADD	88	-0.499364	0.205382	-0.901907	-0.0968222	0.0171673
1323957	CD4	TRAV17	6	32268080	rs7750783	C	T	T	0.198864	ADD	88	-0.499364	0.205382	-0.901907	-0.0968222	0.0171673
1324004	CD4	TRBV9	6	31243027	rs28722181	A	T	T	0.193182	ADD	88	-0.474922	0.19533	-0.857761	-0.0920824	0.0171675
1324013	CD4	TRBV18	6	29942126	rs2844804	T	G	G	0.545455	ADD	88	-0.330893	0.136093	-0.59763	-0.0641565	0.0171676
1324016	CD4	TRBV18	6	29941943	rs2523946	C	T	T	0.545455	ADD	88	-0.330893	0.136093	-0.59763	-0.0641565	0.0171676
1324076	CD4	TRBV30	6	32688539	rs9275726	G	T	T	0.136364	ADD	88	-0.568839	0.233959	-1.02739	-0.110288	0.0171684
1324079	CD4	TRAV21	6	31005726	rs2844670	G	A	A	0.880682	ADD	88	0.539163	0.221754	0.104534	0.973792	0.0171685
1324084	CD4	TRAV10	6	32574204	rs615719	G	A	A	0.340909	ADD	88	-0.395203	0.162544	-0.713783	-0.0766221	0.0171687
1324085	CD4	TRAV10	6	32575325	rs2858867	A	G	G	0.340909	ADD	88	-0.395203	0.162544	-0.713783	-0.0766221	0.0171687
1324086	CD4	TRAV10	6	32574171	rs615672	G	C	C	0.340909	ADD	88	-0.395203	0.162544	-0.713783	-0.0766221	0.0171687
1324355	CD4	TRAV5	6	31298890	rs9265579	C	T	T	0.664773	ADD	88	-0.353246	0.145293	-0.638014	-0.0684771	0.0171726
1324420	CD4	TRAV17	6	32576478	rs9271100	T	C	C	0.676136	ADD	88	-0.419328	0.172475	-0.757373	-0.0812832	0.0171739
1324421	CD4	TRAV17	6	32576177	rs9271089	T	G	G	0.676136	ADD	88	-0.419328	0.172475	-0.757373	-0.0812832	0.0171739
1324422	CD4	TRAV17	6	32576426	rs9271096	A	G	G	0.676136	ADD	88	-0.419328	0.172475	-0.757373	-0.0812832	0.0171739
1324423	CD4	TRAV17	6	32576717	rs9271112	T	C	C	0.676136	ADD	88	-0.419328	0.172475	-0.757373	-0.0812832	0.0171739
1324424	CD4	TRAV17	6	32576687	rs9271109	T	C	C	0.676136	ADD	88	-0.419328	0.172475	-0.757373	-0.0812832	0.0171739
1324481	CD4	TRAV22	6	32632744	AA_DQB1_37_32632741_exon2_Y	A	T	T	0.75	ADD	88	0.437472	0.17994	0.0847963	0.790149	0.0171751
1324482	CD4	TRAV22	6	32633879	SNPS_DQB1_506_32633879_intron1	A	G	G	0.25	ADD	88	-0.437472	0.17994	-0.790149	-0.0847963	0.0171751
1324485	CD4	TRAV22	6	32632742	SNPS_DQB1_1643_32632742_exon2_A	A	T	T	0.75	ADD	88	0.437472	0.17994	0.0847963	0.790149	0.0171751
1324486	CD4	TRAV22	6	32632312	SNPS_DQB1_2075_32632310_intron2_G	A	T	T	0.75	ADD	88	0.437472	0.17994	0.0847963	0.790149	0.0171751
1324487	CD4	TRAV22	6	32632411	SNPS_DQB1_1975_32632410_intron2_C	A	T	T	0.75	ADD	88	0.437472	0.17994	0.0847963	0.790149	0.0171751
1324488	CD4	TRAV22	6	32633942	SNPS_DQB1_443_32633942_intron1	A	G	G	0.25	ADD	88	-0.437472	0.17994	-0.790149	-0.0847963	0.0171751
1324890	CD8	TRBV19	6	31274000	rs7762513	C	T	T	0.295455	ADD	88	0.375173	0.154324	0.0727038	0.677642	0.0171811
1324931	CD4	TRBV28	6	31347070	rs9266640	G	T	T	0.204545	ADD	88	-0.506534	0.208359	-0.91491	-0.0981578	0.0171817
1324932	CD4	TRBV28	6	31351175	rs2844532	G	C	C	0.204545	ADD	88	-0.506534	0.208359	-0.91491	-0.0981578	0.0171817
1324946	CD8	TRBV2	6	31169289	rs9366769	T	C	C	0.284091	ADD	88	0.428118	0.176103	0.0829617	0.773274	0.0171818
1325237	CD4	TRAV4	6	32620344	rs17612788	G	A	A	0.5	ADD	88	0.409874	0.168606	0.0794118	0.740336	0.0171865
1325239	CD8	TRBV28	6	30335350	rs2057726	C	T	T	0.886364	ADD	88	0.613446	0.252348	0.118853	1.10804	0.0171866
1325386	CD4	TRAV19	6	32574014	rs2647073	A	C	C	0.113636	ADD	88	-0.531178	0.218511	-0.95945	-0.102905	0.0171888
1325592	CD8	TRAV17	6	30155149	rs2517622	G	C	C	0.0965909	ADD	88	-0.631692	0.259868	-1.14102	-0.12236	0.0171925
1325618	CD4	TRAV6	6	33956472	rs4256433	T	C	C	0.897727	ADD	88	0.537841	0.221261	0.104179	0.971504	0.0171931
1325729	CD8	TRAV30	6	30887972	rs2285319	C	T	T	0.193182	ADD	88	0.41522	0.170818	0.0804218	0.750018	0.0171948
1325735	CD8	TRAV30	6	30893127	rs9394021	G	A	A	0.193182	ADD	88	0.41522	0.170818	0.0804218	0.750018	0.0171948
1325736	CD8	TRAV30	6	30896147	rs3873334	G	A	A	0.193182	ADD	88	0.41522	0.170818	0.0804218	0.750018	0.0171948
1325738	CD8	TRAV30	6	30895680	rs4711247	C	T	T	0.193182	ADD	88	0.41522	0.170818	0.0804218	0.750018	0.0171948
1325742	CD4	TRBV27	6	32412395	rs3135390	C	A	A	0.823864	ADD	88	-0.499165	0.205353	-0.90165	-0.0966796	0.0171951
1325743	CD4	TRBV27	6	32411726	rs3129888	G	A	A	0.823864	ADD	88	-0.499165	0.205353	-0.90165	-0.0966796	0.0171951
1325749	CD8	TRAV20	6	32938291	rs3129296	G	C	C	0.897727	ADD	88	0.573293	0.23585	0.111036	1.03555	0.0171953
1325914	CD8	TRBV14	6	32609309	SNPS_DQA1_4070_32609305_exon2_C	A	T	T	0.363636	ADD	88	-0.374004	0.153867	-0.675577	-0.0724306	0.0171977
1325920	CD8	TRBV14	6	32609245	SNPS_DQA1_4010_32609245_exon2_.	A	T	T	0.363636	ADD	88	-0.374004	0.153867	-0.675577	-0.0724306	0.0171977
1325921	CD8	TRBV14	6	32609271	AA_DQA1_56_32609246_exon2_.x	A	T	T	0.363636	ADD	88	-0.374004	0.153867	-0.675577	-0.0724306	0.0171977
1325927	CD8	TRBV14	6	32609247	SNPS_DQA1_4012_32609247_exon2_.	A	T	T	0.363636	ADD	88	-0.374004	0.153867	-0.675577	-0.0724306	0.0171977
1325928	CD8	TRBV14	6	32609246	AA_DQA1_56_32609246_exon2_.	A	T	T	0.363636	ADD	88	-0.374004	0.153867	-0.675577	-0.0724306	0.0171977
1325929	CD8	TRBV14	6	32610322	SNPS_DQA1_5087_32610322_intron3	C	T	T	0.636364	ADD	88	0.374004	0.153867	0.0724306	0.675577	0.0171977
1325931	CD8	TRBV14	6	32605578	SNPS_DQA1_343_32605578_intron1	A	G	G	0.636364	ADD	88	0.374004	0.153867	0.0724306	0.675577	0.0171977
1325932	CD8	TRBV14	6	32609313	AA_DQA1_76_32609306_exon2_Lx	A	T	T	0.363636	ADD	88	-0.374004	0.153867	-0.675577	-0.0724306	0.0171977
1325933	CD8	TRBV14	6	32606557	SNPS_DQA1_1322_32606557_intron1	A	G	G	0.636364	ADD	88	0.374004	0.153867	0.0724306	0.675577	0.0171977
1325935	CD8	TRBV14	6	32606545	SNPS_DQA1_1310_32606545_intron1	A	G	G	0.636364	ADD	88	0.374004	0.153867	0.0724306	0.675577	0.0171977
1325936	CD8	TRBV14	6	32606546	SNPS_DQA1_1311_32606546_intron1	A	G	G	0.636364	ADD	88	0.374004	0.153867	0.0724306	0.675577	0.0171977
1325940	CD8	TRBV14	6	32609306	AA_DQA1_76_32609306_exon2_L	A	T	T	0.363636	ADD	88	-0.374004	0.153867	-0.675577	-0.0724306	0.0171977
1325941	CD8	TRBV14	6	32609274	SNPS_DQA1_4011_32609246_exon2	A	T	T	0.636364	ADD	88	0.374004	0.153867	0.0724306	0.675577	0.0171977
1325942	CD8	TRBV14	6	32609224	AA_DQA1_47_32609219_exon2_CK	A	T	T	0.363636	ADD	88	-0.374004	0.153867	-0.675577	-0.0724306	0.0171977
1325945	CD8	TRBV14	6	32610168	SNPS_DQA1_4915_32610150_intron3_AT	A	T	T	0.363636	ADD	88	-0.374004	0.153867	-0.675577	-0.0724306	0.0171977
1325946	CD8	TRBV14	6	32609221	SNPS_DQA1_3983_32609218_exon2_C	A	T	T	0.636364	ADD	88	0.374004	0.153867	0.0724306	0.675577	0.0171977
1325947	CD8	TRBV14	6	32607744	SNPS_DQA1_2506_32607741_intron1_AT	A	T	T	0.636364	ADD	88	0.374004	0.153867	0.0724306	0.675577	0.0171977
1326013	CD4	TRAV4	6	30670292	rs9405048	C	T	T	0.159091	ADD	88	0.497377	0.204625	0.0963188	0.898436	0.017199
1326110	CD4	TRAV22	6	32408842	rs3135393	A	G	G	0.170455	ADD	88	-0.450199	0.185218	-0.813221	-0.0871778	0.0172004
1326165	CD4	TRBV16	6	31239158	AA_C_99_31239105_exon3_CY	A	T	T	0.755682	ADD	88	0.402718	0.165687	0.0779768	0.72746	0.0172026
1326169	CD4	TRBV16	6	31239159	AA_C_99_31239105_exon3_CYx	A	T	T	0.755682	ADD	88	0.402718	0.165687	0.0779768	0.72746	0.0172026
1326173	CD4	TRBV16	6	31239163	AA_C_99_31239105_exon3_FS	A	T	T	0.244318	ADD	88	-0.402718	0.165687	-0.72746	-0.0779768	0.0172026
1326175	CD4	TRBV16	6	31239156	AA_C_99_31239105_exon3_CWY	A	T	T	0.755682	ADD	88	0.402718	0.165687	0.0779768	0.72746	0.0172026
1326369	CD4	TRAV30	6	32553407	AA_DRB1_13_32552123_exon2_RSY	A	T	T	0.676136	ADD	88	0.378882	0.155883	0.0733559	0.684408	0.0172046
1326376	CD4	TRAV30	6	32553337	AA_DRB1_13_32552123_exon2_FGH	A	T	T	0.323864	ADD	88	-0.378882	0.155883	-0.684408	-0.0733559	0.0172046
1326694	CD4	TRAV25	6	32338283	rs3129942	G	T	T	0.215909	ADD	88	-0.46484	0.191259	-0.8397	-0.0899801	0.0172098
1326766	CD4	TRBV28	6	30905313	rs3132571	A	G	G	0.471591	ADD	88	-0.370978	0.152642	-0.670151	-0.0718061	0.0172116
1327436	CD4	TRBV27	6	32411035	rs8084	A	C	C	0.647727	ADD	88	-0.379902	0.156319	-0.68628	-0.0735231	0.0172152
1327513	CD4	TRBV30	6	33024299	rs3130593	C	T	T	0.113636	ADD	88	0.543468	0.223624	0.105174	0.981762	0.0172163
1327780	CD4	TRAV34	6	32610444	SNPS_DQA1_5209_32610444_exon4	T	C	C	0.573864	ADD	88	-0.354963	0.146062	-0.641239	-0.0686871	0.0172188
1327786	CD8	TRAV19	6	33045698	rs7750458	G	A	A	0.0738636	ADD	88	0.703627	0.289532	0.136154	1.2711	0.017219
1327820	CD4	TRAV27	6	30060952	rs11967911	G	A	A	0.1875	ADD	88	-0.438361	0.18038	-0.7919	-0.0848225	0.0172196
1327821	CD4	TRAV27	6	30061202	rs17187805	G	A	A	0.1875	ADD	88	-0.438361	0.18038	-0.7919	-0.0848225	0.0172196
1327822	CD4	TRAV27	6	30061910	rs17194174	G	A	A	0.1875	ADD	88	-0.438361	0.18038	-0.7919	-0.0848225	0.0172196
1327823	CD4	TRAV27	6	30060783	rs7753935	C	A	A	0.1875	ADD	88	-0.438361	0.18038	-0.7919	-0.0848225	0.0172196
1327950	CD8	TRAV34	6	33330900	rs3130274	G	A	A	0.352273	ADD	88	0.343676	0.141422	0.0664934	0.620858	0.0172225
1327951	CD8	TRAV34	6	33332137	rs3130275	A	G	G	0.352273	ADD	88	0.343676	0.141422	0.0664934	0.620858	0.0172225
1327956	CD8	TRAV34	6	33336930	rs3130276	C	T	T	0.352273	ADD	88	0.343676	0.141422	0.0664934	0.620858	0.0172225
1328054	CD4	TRAV22	6	28839921	rs2894065	C	T	T	0.0681818	ADD	88	0.626994	0.258011	0.121301	1.13269	0.0172242
1328248	CD8	TRBV16	6	31933161	rs406936	G	A	A	0.107955	ADD	88	-0.454435	0.187008	-0.820965	-0.087906	0.0172275
1328251	CD8	TRBV16	6	31934372	rs454212	C	T	T	0.107955	ADD	88	-0.454435	0.187008	-0.820965	-0.087906	0.0172275
1328258	CD8	TRBV16	6	31932177	rs444921	C	T	T	0.107955	ADD	88	-0.454435	0.187008	-0.820965	-0.087906	0.0172275
1328259	CD8	TRBV16	6	31935311	rs453821	C	T	T	0.107955	ADD	88	-0.454435	0.187008	-0.820965	-0.087906	0.0172275
1328379	CD8	TRAV39	6	28268824	rs33932084	A	G	G	0.0852273	ADD	88	-0.663365	0.272989	-1.19841	-0.128316	0.0172285
1328444	CD4	TRAV19	6	30794617	rs915664	T	C	C	0.215909	ADD	88	-0.404619	0.166511	-0.730974	-0.0782643	0.0172292
1328457	CD4	TRAV10	6	28037020	rs149957	G	T	T	0.0965909	ADD	88	0.654675	0.269417	0.126628	1.18272	0.01723
1328534	CD4	TRBV19	6	32590665	rs34342308	A	G	G	0.130682	ADD	88	0.478017	0.196718	0.0924567	0.863577	0.0172305
1328535	CD4	TRBV19	6	32590696	rs34629405	C	T	T	0.130682	ADD	88	0.478017	0.196718	0.0924567	0.863577	0.0172305
1328536	CD4	TRBV19	6	32590722	rs17533090	G	T	T	0.130682	ADD	88	0.478017	0.196718	0.0924567	0.863577	0.0172305
1328824	CD4	TRBV30	6	32710307	rs9276407	G	A	A	0.119318	ADD	88	-0.594142	0.244516	-1.07338	-0.1149	0.0172345
1328829	CD4	TRBV30	6	32711738	rs9276426	C	A	A	0.119318	ADD	88	-0.594142	0.244516	-1.07338	-0.1149	0.0172345
1329449	CD8	TRBV27	6	31930462	rs429608	G	A	A	0.147727	ADD	88	0.519502	0.213819	0.100424	0.93858	0.0172452
1329789	CD8	TRAV20	6	31322766	SNPS_B_2170_31322766_intron5	C	T	T	0.0568182	ADD	88	0.777506	0.320022	0.150274	1.40474	0.0172493
1329791	CD8	TRAV20	6	31321683	HLA_B*18	A	T	T	0.0568182	ADD	88	0.777506	0.320022	0.150274	1.40474	0.0172493
1329793	CD8	TRAV20	6	31321684	HLA_B*18:01	A	T	T	0.0568182	ADD	88	0.777506	0.320022	0.150274	1.40474	0.0172493
1329840	CD4	TRAV24	6	31324573	AA_B_67_31324536_exon2_CFM	A	T	T	0.414773	ADD	88	0.393831	0.162102	0.0761166	0.711546	0.0172499
1329841	CD4	TRAV24	6	31324609	AA_B_67_31324536_exon2_SY	A	T	T	0.585227	ADD	88	-0.393831	0.162102	-0.711546	-0.0761166	0.0172499
1329842	CD4	TRAV24	6	31324612	SNPS_B_400_31324536_exon2_AC	A	T	T	0.414773	ADD	88	0.393831	0.162102	0.0761166	0.711546	0.0172499
1329940	CD4	TRAV17	6	32632785	SNPS_DQB1_1611_32632774_exon2_T	A	T	T	0.147727	ADD	88	0.563572	0.231969	0.108922	1.01822	0.0172502
1329941	CD4	TRAV17	6	32632813	AA_DQB1_13_32632813_exon2	A	G	G	0.852273	ADD	88	-0.563572	0.231969	-1.01822	-0.108922	0.0172502
1329942	CD4	TRAV17	6	32632814	SNPS_DQB1_1572_32632813_exon2	C	G	G	0.147727	ADD	88	0.563572	0.231969	0.108922	1.01822	0.0172502
1329944	CD4	TRAV17	6	32632778	AA_DQB1_26_32632774_exon2_FY	A	T	T	0.147727	ADD	88	0.563572	0.231969	0.108922	1.01822	0.0172502
1329946	CD4	TRAV17	6	32632775	SNPS_DQB1_1610_32632775_exon2_A	A	T	T	0.147727	ADD	88	0.563572	0.231969	0.108922	1.01822	0.0172502
1329947	CD4	TRAV17	6	32634063	SNPS_DQB1_325_32634060_intron1_C	A	T	T	0.852273	ADD	88	-0.563572	0.231969	-1.01822	-0.108922	0.0172502
1329948	CD4	TRAV17	6	32632781	AA_DQB1_26_32632774_exon2_Y	A	T	T	0.147727	ADD	88	0.563572	0.231969	0.108922	1.01822	0.0172502
1330004	CD4	TRAV27	6	31337281	rs2922997	G	A	A	0.585227	ADD	88	0.354617	0.145964	0.0685324	0.640701	0.0172518
1330006	CD4	TRAV27	6	31330411	rs2250295	A	C	C	0.585227	ADD	88	0.354617	0.145964	0.0685324	0.640701	0.0172518
1330007	CD4	TRAV27	6	31336349	rs2523534	A	G	G	0.585227	ADD	88	0.354617	0.145964	0.0685324	0.640701	0.0172518
1330053	CD4	TRAV20	6	32553359	AA_DRB1_13_32552123_exon2_FSY	A	T	T	0.585227	ADD	88	-0.356654	0.146805	-0.644385	-0.0689219	0.0172534
1330055	CD4	TRAV20	6	32553366	AA_DRB1_13_32552123_exon2_GHR	A	T	T	0.414773	ADD	88	0.356654	0.146805	0.0689219	0.644385	0.0172534
1330096	CD4	TRAV21	6	31510924	rs2844509	A	G	G	0.267045	ADD	88	0.439086	0.180737	0.0848491	0.793324	0.0172542
1330116	CD8	TRAV21	6	31426399	rs2523684	A	G	G	0.0738636	ADD	88	0.690252	0.284122	0.133383	1.24712	0.0172545
1330409	CD8	TRBV13	6	31336840	rs9266413	A	G	G	0.204545	ADD	88	0.431275	0.177523	0.0833366	0.779214	0.0172551
1330410	CD8	TRBV13	6	31335566	rs9266395	C	T	T	0.204545	ADD	88	0.431275	0.177523	0.0833366	0.779214	0.0172551
1330411	CD8	TRBV13	6	31336568	rs9266409	T	C	C	0.204545	ADD	88	0.431275	0.177523	0.0833366	0.779214	0.0172551
1330412	CD8	TRBV13	6	31336418	rs9266406	G	A	A	0.204545	ADD	88	0.431275	0.177523	0.0833366	0.779214	0.0172551
1330413	CD8	TRBV13	6	31343827	rs6910516	A	G	G	0.204545	ADD	88	0.431275	0.177523	0.0833366	0.779214	0.0172551
1330414	CD8	TRBV13	6	31343632	rs6933050	T	C	C	0.204545	ADD	88	0.431275	0.177523	0.0833366	0.779214	0.0172551
1330416	CD8	TRBV13	6	31334877	rs9266382	A	C	C	0.204545	ADD	88	0.431275	0.177523	0.0833366	0.779214	0.0172551
1330417	CD8	TRBV13	6	31334987	rs9266383	G	A	A	0.204545	ADD	88	0.431275	0.177523	0.0833366	0.779214	0.0172551
1330418	CD8	TRBV13	6	31335221	rs9266388	A	G	G	0.204545	ADD	88	0.431275	0.177523	0.0833366	0.779214	0.0172551
1330419	CD8	TRBV13	6	31334792	rs9266381	C	T	T	0.204545	ADD	88	0.431275	0.177523	0.0833366	0.779214	0.0172551
1330420	CD8	TRBV13	6	31335403	rs9266392	A	G	G	0.204545	ADD	88	0.431275	0.177523	0.0833366	0.779214	0.0172551
1330421	CD8	TRBV13	6	31336223	rs9266404	G	T	T	0.204545	ADD	88	0.431275	0.177523	0.0833366	0.779214	0.0172551
1330422	CD8	TRBV13	6	31334181	rs9266379	C	T	T	0.204545	ADD	88	0.431275	0.177523	0.0833366	0.779214	0.0172551
1330423	CD8	TRBV13	6	31335806	rs9266399	A	T	T	0.204545	ADD	88	0.431275	0.177523	0.0833366	0.779214	0.0172551
1330424	CD8	TRBV13	6	31336435	rs570345641	G	T	T	0.204545	ADD	88	0.431275	0.177523	0.0833366	0.779214	0.0172551
1330429	CD8	TRAV5	6	31324022	AA_B_163_31324003_exon3_LT	A	T	T	0.744318	ADD	88	0.421425	0.173469	0.0814319	0.761418	0.0172555
1330430	CD8	TRAV5	6	31324031	SNPS_B_933_31324003_exon3_T	A	T	T	0.255682	ADD	88	-0.421425	0.173469	-0.761418	-0.0814319	0.0172555
1330431	CD8	TRAV4	6	32620622	rs17612858	A	T	T	0.505682	ADD	88	-0.393089	0.161805	-0.710221	-0.0759566	0.0172555
1330432	CD8	TRAV5	6	31324020	AA_B_163_31324003_exon3_Ex	A	T	T	0.255682	ADD	88	-0.421425	0.173469	-0.761418	-0.0814319	0.0172555
1330433	CD8	TRAV4	6	32620359	rs17612802	C	T	T	0.505682	ADD	88	-0.393089	0.161805	-0.710221	-0.0759566	0.0172555
1330436	CD8	TRAV5	6	31324003	AA_B_163_31324003_exon3_AE	A	T	T	0.255682	ADD	88	-0.421425	0.173469	-0.761418	-0.0814319	0.0172555
1330438	CD8	TRAV5	6	31324004	SNPS_B_932_31324004_exon3_C	A	T	T	0.255682	ADD	88	-0.421425	0.173469	-0.761418	-0.0814319	0.0172555
1330439	CD8	TRAV5	6	31324015	AA_B_163_31324003_exon3_E	A	T	T	0.255682	ADD	88	-0.421425	0.173469	-0.761418	-0.0814319	0.0172555
1330502	CD4	TRAV17	6	30480877	rs2534814	C	G	G	0.664773	ADD	88	-0.365733	0.150547	-0.6608	-0.0706658	0.0172573
1330577	CD8	TRAV41	6	30420449	rs9468771	A	G	G	0.215909	ADD	88	0.428539	0.176403	0.0827957	0.774282	0.0172589
1330578	CD8	TRAV41	6	30419564	rs9295884	A	G	G	0.215909	ADD	88	0.428539	0.176403	0.0827957	0.774282	0.0172589
1330579	CD8	TRAV41	6	30419029	rs11753256	T	C	C	0.215909	ADD	88	0.428539	0.176403	0.0827957	0.774282	0.0172589
1330580	CD8	TRAV41	6	30419445	rs9295883	A	T	T	0.215909	ADD	88	0.428539	0.176403	0.0827957	0.774282	0.0172589
1330581	CD8	TRAV41	6	30418493	rs4947282	A	C	C	0.215909	ADD	88	0.428539	0.176403	0.0827957	0.774282	0.0172589
1330582	CD8	TRAV41	6	30428941	rs11968858	A	G	G	0.215909	ADD	88	0.428539	0.176403	0.0827957	0.774282	0.0172589
1330584	CD8	TRAV41	6	30428800	rs34090585	T	G	G	0.215909	ADD	88	0.428539	0.176403	0.0827957	0.774282	0.0172589
1330585	CD8	TRAV41	6	30420547	rs9468772	T	C	C	0.215909	ADD	88	0.428539	0.176403	0.0827957	0.774282	0.0172589
1330587	CD8	TRAV41	6	30417149	rs9295878	G	A	A	0.215909	ADD	88	0.428539	0.176403	0.0827957	0.774282	0.0172589
1330588	CD8	TRAV41	6	30416831	rs4959050	C	T	T	0.215909	ADD	88	0.428539	0.176403	0.0827957	0.774282	0.0172589
1330589	CD8	TRAV41	6	30417459	rs9295881	C	T	T	0.215909	ADD	88	0.428539	0.176403	0.0827957	0.774282	0.0172589
1330591	CD8	TRAV41	6	30417505	rs9295882	C	G	G	0.215909	ADD	88	0.428539	0.176403	0.0827957	0.774282	0.0172589
1330592	CD8	TRAV41	6	30409354	rs6935304	T	A	A	0.215909	ADD	88	0.428539	0.176403	0.0827957	0.774282	0.0172589
1330593	CD8	TRAV41	6	30417010	rs9295877	T	G	G	0.215909	ADD	88	0.428539	0.176403	0.0827957	0.774282	0.0172589
1330594	CD8	TRAV41	6	30414848	rs1362115	C	T	T	0.215909	ADD	88	0.428539	0.176403	0.0827957	0.774282	0.0172589
1330595	CD8	TRAV41	6	30416658	rs4959048	G	A	A	0.215909	ADD	88	0.428539	0.176403	0.0827957	0.774282	0.0172589
1330596	CD8	TRAV41	6	30416553	rs4959047	G	A	A	0.215909	ADD	88	0.428539	0.176403	0.0827957	0.774282	0.0172589
1330623	CD8	TRAV17	6	31237133	AA_C_339_31237131_exon7_T	A	T	T	0.318182	ADD	88	-0.389617	0.160382	-0.70396	-0.0752737	0.0172597
1330624	CD8	TRAV17	6	31237171	AA_C_326_31237170_exon7_S	A	T	T	0.681818	ADD	88	0.389617	0.160382	0.0752737	0.70396	0.0172597
1330625	CD8	TRAV17	6	31237170	AA_C_326_31237170_exon7_C	A	T	T	0.318182	ADD	88	-0.389617	0.160382	-0.70396	-0.0752737	0.0172597
1330626	CD8	TRAV17	6	31237779	AA_C_305_31237779_exon5_A	A	T	T	0.681818	ADD	88	0.389617	0.160382	0.0752737	0.70396	0.0172597
1330627	CD8	TRAV17	6	31238284	AA_C_184_31238263_exon4_HR	A	T	T	0.681818	ADD	88	0.389617	0.160382	0.0752737	0.70396	0.0172597
1330628	CD8	TRAV17	6	31238034	AA_C_261_31238032_exon4_V	A	T	T	0.681818	ADD	88	0.389617	0.160382	0.0752737	0.70396	0.0172597
1330629	CD8	TRAV17	6	31238235	AA_C_194_31238233_exon4_LP	A	T	T	0.318182	ADD	88	-0.389617	0.160382	-0.70396	-0.0752737	0.0172597
1330630	CD8	TRAV17	6	31237996	AA_C_273_31237996_exon4_R	A	T	T	0.681818	ADD	88	0.389617	0.160382	0.0752737	0.70396	0.0172597
1330631	CD8	TRAV17	6	31236551	HLA_C*07	A	T	T	0.318182	ADD	88	-0.389617	0.160382	-0.70396	-0.0752737	0.0172597
1330632	CD8	TRAV17	6	31237788	AA_C_307_31237773_exon5_V	A	T	T	0.681818	ADD	88	0.389617	0.160382	0.0752737	0.70396	0.0172597
1330633	CD8	TRAV17	6	31237773	AA_C_307_31237773_exon5_M	A	T	T	0.318182	ADD	88	-0.389617	0.160382	-0.70396	-0.0752737	0.0172597
1330634	CD8	TRAV17	6	31238240	AA_C_194_31238233_exon4_LX	A	T	T	0.318182	ADD	88	-0.389617	0.160382	-0.70396	-0.0752737	0.0172597
1330635	CD8	TRAV17	6	31237795	AA_C_305_31237779_exon5_T	A	T	T	0.318182	ADD	88	-0.389617	0.160382	-0.70396	-0.0752737	0.0172597
1330636	CD8	TRAV17	6	31237845	AA_C_285_31237839_exon5_M	A	T	T	0.318182	ADD	88	-0.389617	0.160382	-0.70396	-0.0752737	0.0172597
1330637	CD8	TRAV17	6	31237843	AA_C_285_31237839_exon5_LV	A	T	T	0.681818	ADD	88	0.389617	0.160382	0.0752737	0.70396	0.0172597
1330638	CD8	TRAV17	6	31238289	AA_C_184_31238263_exon4_P	A	T	T	0.318182	ADD	88	-0.389617	0.160382	-0.70396	-0.0752737	0.0172597
1330639	CD8	TRAV17	6	31238241	AA_C_194_31238233_exon4_Lx	A	T	T	0.318182	ADD	88	-0.389617	0.160382	-0.70396	-0.0752737	0.0172597
1330640	CD8	TRAV17	6	31237997	AA_C_273_31237996_exon4_S	A	T	T	0.318182	ADD	88	-0.389617	0.160382	-0.70396	-0.0752737	0.0172597
1330641	CD8	TRAV17	6	31238286	AA_C_184_31238263_exon4_KP	A	T	T	0.318182	ADD	88	-0.389617	0.160382	-0.70396	-0.0752737	0.0172597
1330642	CD8	TRAV17	6	31238243	AA_C_194_31238233_exon4_PV	A	T	T	0.681818	ADD	88	0.389617	0.160382	0.0752737	0.70396	0.0172597
1330643	CD8	TRAV17	6	31238032	AA_C_261_31238032_exon4_M	A	T	T	0.318182	ADD	88	-0.389617	0.160382	-0.70396	-0.0752737	0.0172597
1330644	CD8	TRAV17	6	31238246	AA_C_194_31238233_exon4_V	A	T	T	0.681818	ADD	88	0.389617	0.160382	0.0752737	0.70396	0.0172597
1330645	CD8	TRAV17	6	31238233	AA_C_194_31238233_exon4_L	A	T	T	0.318182	ADD	88	-0.389617	0.160382	-0.70396	-0.0752737	0.0172597
1330646	CD8	TRAV17	6	31238247	AA_C_194_31238233_exon4_VX	A	T	T	0.681818	ADD	88	0.389617	0.160382	0.0752737	0.70396	0.0172597
1330647	CD8	TRAV17	6	31238249	AA_C_194_31238233_exon4_Vx	A	T	T	0.681818	ADD	88	0.389617	0.160382	0.0752737	0.70396	0.0172597
1330648	CD8	TRAV17	6	31238291	AA_C_184_31238263_exon4_Px	A	T	T	0.318182	ADD	88	-0.389617	0.160382	-0.70396	-0.0752737	0.0172597
1330649	CD8	TRAV17	6	31237131	AA_C_339_31237131_exon7_A	A	T	T	0.681818	ADD	88	0.389617	0.160382	0.0752737	0.70396	0.0172597
1330679	CD4	TRAV22	6	32413830	rs3763327	G	C	C	0.590909	ADD	88	0.400192	0.164736	0.0773148	0.723069	0.0172603
1330680	CD4	TRAV22	6	32413150	rs2213585	G	A	A	0.590909	ADD	88	0.400192	0.164736	0.0773148	0.723069	0.0172603
1330681	CD4	TRAV22	6	32413259	rs2213584	A	G	G	0.590909	ADD	88	0.400192	0.164736	0.0773148	0.723069	0.0172603
1330682	CD4	TRAV22	6	32413459	rs2227139	G	A	A	0.590909	ADD	88	0.400192	0.164736	0.0773148	0.723069	0.0172603
1330683	CD4	TRAV22	6	32413094	rs2213586	A	G	G	0.590909	ADD	88	0.400192	0.164736	0.0773148	0.723069	0.0172603
1330685	CD4	TRAV22	6	32412480	rs7194	G	A	A	0.590909	ADD	88	0.400192	0.164736	0.0773148	0.723069	0.0172603
1330686	CD4	TRAV22	6	32412398	rs4935354	C	T	T	0.590909	ADD	88	0.400192	0.164736	0.0773148	0.723069	0.0172603
1330687	CD4	TRAV22	6	32412539	rs7195	A	G	G	0.590909	ADD	88	0.400192	0.164736	0.0773148	0.723069	0.0172603
1330720	CD4	TRAV40	6	30045199	rs1150735	G	A	A	0.306818	ADD	88	0.337522	0.13894	0.0652054	0.609839	0.0172611
1330962	CD4	TRAV34	6	32553444	AA_DRB1_11_32552129_exon2_DV	A	T	T	0.193182	ADD	88	-0.448712	0.184716	-0.810748	-0.0866762	0.017264
1332421	CD4	TRAV16	6	32681518	rs2647088	A	G	G	0.238636	ADD	88	-0.426791	0.175702	-0.77116	-0.0824217	0.0172703
1332422	CD4	TRAV16	6	32680970	rs7745656	G	T	T	0.238636	ADD	88	-0.426791	0.175702	-0.77116	-0.0824217	0.0172703
1332423	CD4	TRAV16	6	32681669	rs6935723	T	C	C	0.238636	ADD	88	-0.426791	0.175702	-0.77116	-0.0824217	0.0172703
1332424	CD4	TRAV16	6	32681085	rs2858333	A	G	G	0.238636	ADD	88	-0.426791	0.175702	-0.77116	-0.0824217	0.0172703
1332425	CD4	TRAV16	6	32681049	rs2647087	A	C	C	0.238636	ADD	88	-0.426791	0.175702	-0.77116	-0.0824217	0.0172703
1332426	CD4	TRAV16	6	32681568	rs2647089	T	C	C	0.238636	ADD	88	-0.426791	0.175702	-0.77116	-0.0824217	0.0172703
1332427	CD4	TRAV16	6	32681645	rs3916766	T	A	A	0.238636	ADD	88	-0.426791	0.175702	-0.77116	-0.0824217	0.0172703
1332568	CD4	TRAV27	6	30693816	rs3095329	A	G	G	0.25	ADD	88	0.416232	0.171358	0.0803758	0.752087	0.0172724
1332569	CD4	TRAV27	6	30692965	rs8233	G	A	A	0.25	ADD	88	0.416232	0.171358	0.0803758	0.752087	0.0172724
1332575	CD4	TRAV27	6	30688427	rs3132584	G	T	T	0.25	ADD	88	0.416232	0.171358	0.0803758	0.752087	0.0172724
1332758	CD8	TRAV39	6	31271716	rs9461688	A	G	G	0.306818	ADD	88	0.371438	0.152921	0.0717177	0.671158	0.0172754
1332759	CD8	TRAV39	6	31269553	rs9468935	C	T	T	0.306818	ADD	88	0.371438	0.152921	0.0717177	0.671158	0.0172754
1332760	CD8	TRAV39	6	31271680	rs9468940	G	C	C	0.306818	ADD	88	0.371438	0.152921	0.0717177	0.671158	0.0172754
1332761	CD8	TRAV39	6	31271285	rs11967472	G	A	A	0.306818	ADD	88	0.371438	0.152921	0.0717177	0.671158	0.0172754
1332763	CD8	TRAV5	6	30165273	rs2523722	C	T	T	0.215909	ADD	88	-0.472992	0.194731	-0.854659	-0.0913262	0.0172754
1332764	CD8	TRAV5	6	30163955	rs2517614	G	A	A	0.215909	ADD	88	-0.472992	0.194731	-0.854659	-0.0913262	0.0172754
1333141	CD4	TRAV16	6	29828310	rs3094657	C	G	G	0.829545	ADD	88	0.430998	0.177451	0.0831992	0.778796	0.0172811
1333143	CD4	TRAV16	6	29823606	rs3132726	A	G	G	0.829545	ADD	88	0.430998	0.177451	0.0831992	0.778796	0.0172811
1333144	CD4	TRAV16	6	29829596	rs3128906	A	G	G	0.829545	ADD	88	0.430998	0.177451	0.0831992	0.778796	0.0172811
1333263	CD4	TRAV34	6	29911881	SNPS_A_1551_29911881_intron3	A	T	T	0.613636	ADD	88	0.380797	0.156787	0.0735009	0.688094	0.0172838
1333264	CD4	TRAV34	6	29912797	SNPS_A_2467_29912797_intron5	A	G	G	0.613636	ADD	88	0.380797	0.156787	0.0735009	0.688094	0.0172838
1333265	CD4	TRAV34	6	29911910	SNPS_A_1580_29911910_exon4	A	G	G	0.613636	ADD	88	0.380797	0.156787	0.0735009	0.688094	0.0172838
1333266	CD4	TRAV34	6	29912596	SNPS_A_2266_29912596_intron5	A	G	G	0.613636	ADD	88	0.380797	0.156787	0.0735009	0.688094	0.0172838
1333267	CD4	TRAV34	6	29912495	SNPS_A_2165_29912495_intron5	C	T	T	0.613636	ADD	88	0.380797	0.156787	0.0735009	0.688094	0.0172838
1333268	CD4	TRAV34	6	29911946	SNPS_A_1616_29911946_exon4	A	G	G	0.613636	ADD	88	0.380797	0.156787	0.0735009	0.688094	0.0172838
1333269	CD4	TRAV34	6	29912148	SNPS_A_1818_29912148_exon4	T	C	C	0.613636	ADD	88	0.380797	0.156787	0.0735009	0.688094	0.0172838
1333270	CD4	TRAV34	6	29916686	rs13214982	A	G	G	0.386364	ADD	88	-0.380797	0.156787	-0.688094	-0.0735009	0.0172838
1333272	CD4	TRAV34	6	29913136	SNPS_A_2806_29913136_intron7	C	G	G	0.613636	ADD	88	0.380797	0.156787	0.0735009	0.688094	0.0172838
1333365	CD4	TRBV14	6	32813768	rs116827595	G	A	A	0.0625	ADD	88	-0.761912	0.313709	-1.37677	-0.147055	0.0172853
1333366	CD4	TRBV14	6	32879471	rs56098412	A	G	G	0.0625	ADD	88	-0.761912	0.313709	-1.37677	-0.147055	0.0172853
1333460	CD8	TRAV4	6	29817938	rs72845909	G	A	A	0.136364	ADD	88	0.50184	0.206629	0.0968535	0.906826	0.0172867
1333473	CD4	TRAV16	6	31539768	rs2071590	A	G	G	0.619318	ADD	88	0.354648	0.146025	0.0684447	0.640851	0.0172872
1333474	CD4	TRAV16	6	31518354	rs2523500	G	A	A	0.619318	ADD	88	0.354648	0.146025	0.0684447	0.640851	0.0172872
1333627	CD4	TRAV5	6	32623193	rs9273325	G	A	A	0.181818	ADD	88	-0.472797	0.194675	-0.854352	-0.0912416	0.0172886
1334013	CD4	TRAV39	6	32670368	rs35406540	A	G	G	0.164773	ADD	88	-0.438735	0.180655	-0.792811	-0.0846581	0.0172917
1334014	CD4	TRAV39	6	32665311	rs17206147	T	C	C	0.164773	ADD	88	-0.438735	0.180655	-0.792811	-0.0846581	0.0172917
1334015	CD4	TRAV39	6	32671103	rs13192471	T	C	C	0.164773	ADD	88	-0.438735	0.180655	-0.792811	-0.0846581	0.0172917
1334016	CD4	TRAV39	6	32670414	rs66709408	C	T	T	0.164773	ADD	88	-0.438735	0.180655	-0.792811	-0.0846581	0.0172917
1334017	CD4	TRAV39	6	32670495	rs35120848	C	T	T	0.164773	ADD	88	-0.438735	0.180655	-0.792811	-0.0846581	0.0172917
1334018	CD4	TRAV39	6	32669817	rs76901383	T	C	C	0.164773	ADD	88	-0.438735	0.180655	-0.792811	-0.0846581	0.0172917
1334019	CD4	TRAV39	6	32673569	rs112214454	A	G	G	0.164773	ADD	88	-0.438735	0.180655	-0.792811	-0.0846581	0.0172917
1334020	CD4	TRAV39	6	32672135	rs17499655	C	T	T	0.164773	ADD	88	-0.438735	0.180655	-0.792811	-0.0846581	0.0172917
1334021	CD4	TRAV39	6	32672903	rs35030589	G	A	A	0.164773	ADD	88	-0.438735	0.180655	-0.792811	-0.0846581	0.0172917
1334098	CD4	TRBV30	6	32588882	rs9271483	G	T	T	0.619318	ADD	88	-0.351806	0.144862	-0.635731	-0.0678805	0.0172932
1334120	CD4	TRBV9	6	31059900	rs2517455	T	C	C	0.534091	ADD	88	0.346535	0.142693	0.066862	0.626209	0.0172938
1334121	CD4	TRBV9	6	31059329	rs9263494	G	A	A	0.534091	ADD	88	0.346535	0.142693	0.066862	0.626209	0.0172938
1334122	CD4	TRBV9	6	31062899	rs2535291	G	A	A	0.534091	ADD	88	0.346535	0.142693	0.066862	0.626209	0.0172938
1334123	CD4	TRBV9	6	31063132	rs2535290	A	G	G	0.534091	ADD	88	0.346535	0.142693	0.066862	0.626209	0.0172938
1334124	CD4	TRBV9	6	31059325	rs9263493	C	A	A	0.534091	ADD	88	0.346535	0.142693	0.066862	0.626209	0.0172938
1334125	CD4	TRBV9	6	31059386	rs3130961	G	A	A	0.534091	ADD	88	0.346535	0.142693	0.066862	0.626209	0.0172938
1334126	CD4	TRBV9	6	31059483	rs2517460	T	C	C	0.534091	ADD	88	0.346535	0.142693	0.066862	0.626209	0.0172938
1334127	CD4	TRBV9	6	31059171	rs2517465	C	T	T	0.534091	ADD	88	0.346535	0.142693	0.066862	0.626209	0.0172938
1334128	CD4	TRBV9	6	31060115	rs2517453	C	T	T	0.534091	ADD	88	0.346535	0.142693	0.066862	0.626209	0.0172938
1334129	CD4	TRBV9	6	31059254	rs2517464	A	T	T	0.534091	ADD	88	0.346535	0.142693	0.066862	0.626209	0.0172938
1334130	CD4	TRBV9	6	31062363	rs2535293	A	G	G	0.534091	ADD	88	0.346535	0.142693	0.066862	0.626209	0.0172938
1334131	CD4	TRBV9	6	31059515	rs2517458	C	T	T	0.534091	ADD	88	0.346535	0.142693	0.066862	0.626209	0.0172938
1334132	CD4	TRBV9	6	31062414	rs2535292	G	A	A	0.534091	ADD	88	0.346535	0.142693	0.066862	0.626209	0.0172938
1334133	CD4	TRBV9	6	31056358	rs3130959	A	G	G	0.534091	ADD	88	0.346535	0.142693	0.066862	0.626209	0.0172938
1334134	CD4	TRBV9	6	31056632	rs3130960	T	A	A	0.534091	ADD	88	0.346535	0.142693	0.066862	0.626209	0.0172938
1334135	CD4	TRBV9	6	31055423	rs2535303	G	A	A	0.534091	ADD	88	0.346535	0.142693	0.066862	0.626209	0.0172938
1334136	CD4	TRBV9	6	31061439	rs2517450	C	T	T	0.534091	ADD	88	0.346535	0.142693	0.066862	0.626209	0.0172938
1334456	CD4	TRAV24	6	31241761	rs2524082	A	T	T	0.607955	ADD	88	0.355564	0.146414	0.068598	0.64253	0.017296
1334495	CD8	TRAV40	6	32658624	rs2157051	G	A	A	0.613636	ADD	88	-0.268131	0.110412	-0.484534	-0.0517284	0.0172967
1334658	CD8	TRBV19	6	30015905	rs3134879	T	C	C	0.375	ADD	88	0.376289	0.154951	0.0725907	0.679988	0.0172981
1334724	CD4	TRBV15	6	30181638	rs17194627	C	T	T	0.107955	ADD	88	0.580142	0.238898	0.111911	1.04837	0.0172993
1334725	CD4	TRBV15	6	30193874	rs1264691	C	T	T	0.107955	ADD	88	0.580142	0.238898	0.111911	1.04837	0.0172993
1334727	CD4	TRBV15	6	30185088	rs61154150	G	T	T	0.107955	ADD	88	0.580142	0.238898	0.111911	1.04837	0.0172993
1335154	CD4	TRAV16	6	32561445	rs9270593	A	G	G	0.392045	ADD	88	0.358611	0.147682	0.0691588	0.648063	0.0173061
1335155	CD4	TRAV16	6	32557506	AA_DRB1_-25_32557506_exon1_K	A	T	T	0.607955	ADD	88	-0.358611	0.147682	-0.648063	-0.0691588	0.0173061
1335156	CD4	TRAV16	6	32557480	AA_DRB1_-16_32557479_exon1_V	A	T	T	0.392045	ADD	88	0.358611	0.147682	0.0691588	0.648063	0.0173061
1335157	CD4	TRAV16	6	32553478	AA_DRB1_10_32552132_exon2_Q	A	T	T	0.607955	ADD	88	-0.358611	0.147682	-0.648063	-0.0691588	0.0173061
1335158	CD4	TRAV16	6	32557508	AA_DRB1_-25_32557506_exon1_R	A	T	T	0.392045	ADD	88	0.358611	0.147682	0.0691588	0.648063	0.0173061
1335159	CD4	TRAV16	6	32557479	AA_DRB1_-16_32557479_exon1_A	A	T	T	0.607955	ADD	88	-0.358611	0.147682	-0.648063	-0.0691588	0.0173061
1335160	CD4	TRAV16	6	32553476	AA_DRB1_10_32552132_exon2_EY	A	T	T	0.392045	ADD	88	0.358611	0.147682	0.0691588	0.648063	0.0173061
1335161	CD4	TRAV16	6	32561390	rs9270589	C	T	T	0.392045	ADD	88	0.358611	0.147682	0.0691588	0.648063	0.0173061
1335207	CD4	TRAV39	6	31602967	rs1046089	G	A	A	0.477273	ADD	88	0.347559	0.143132	0.0670263	0.628093	0.0173066
1335213	CD4	TRBV18	6	31066633	rs144846110	A	G	G	0.130682	ADD	88	0.53745	0.221333	0.103645	0.971254	0.0173068
1335400	CD8	TRAV30	6	29002588	rs9468470	T	G	G	0.0625	ADD	88	0.759568	0.312809	0.146473	1.37266	0.0173081
1335402	CD8	TRAV30	6	28984512	rs9468464	T	C	C	0.0625	ADD	88	0.759568	0.312809	0.146473	1.37266	0.0173081
1335879	CD4	TRAV24	6	32188383	rs422951	T	C	C	0.431818	ADD	88	0.374138	0.154089	0.072128	0.676147	0.0173151
1336089	CD4	TRBV9	6	31169289	rs9366769	T	C	C	0.284091	ADD	88	-0.437579	0.180224	-0.790811	-0.0843469	0.0173187
1336119	CD4	TRAV27	6	32552778	AA_DRB1_67_32551961_exon2_FI	A	T	T	0.602273	ADD	88	-0.324012	0.133451	-0.58557	-0.0624531	0.0173198
1336120	CD4	TRAV27	6	32552790	AA_DRB1_67_32551961_exon2_L	A	T	T	0.397727	ADD	88	0.324012	0.133451	0.0624531	0.58557	0.0173198
1336121	CD4	TRAV27	6	32552791	AA_DRB1_67_32551961_exon2_LS	A	T	T	0.397727	ADD	88	0.324012	0.133451	0.0624531	0.58557	0.0173198
1336122	CD4	TRAV27	6	32552792	AA_DRB1_67_32551961_exon2_Lx	A	T	T	0.397727	ADD	88	0.324012	0.133451	0.0624531	0.58557	0.0173198
1336123	CD4	TRAV2	6	32126002	rs3134603	A	G	G	0.897727	ADD	88	-0.634162	0.261192	-1.14609	-0.122235	0.0173198
1336162	CD8	TRAV10	6	31014116	rs2523870	C	T	T	0.625	ADD	88	-0.327862	0.135038	-0.592531	-0.0631927	0.0173209
1336245	CD8	TRAV19	6	30486456	rs2534804	C	T	T	0.681818	ADD	88	0.359982	0.148269	0.0693804	0.650583	0.017322
1336673	CD4	TRAV6	6	32633094	SNPS_DQB1_1291_32633094_intron1_C	A	T	T	0.602273	ADD	88	0.382441	0.157528	0.0736917	0.691191	0.0173281
1336674	CD4	TRAV6	6	32632304	SNPS_DQB1_2081_32632304_intron2	A	G	G	0.602273	ADD	88	0.382441	0.157528	0.0736917	0.691191	0.0173281
1336675	CD4	TRAV6	6	32632160	SNPS_DQB1_2225_32632160_intron2	A	G	G	0.602273	ADD	88	0.382441	0.157528	0.0736917	0.691191	0.0173281
1336676	CD4	TRAV6	6	32632157	SNPS_DQB1_2228_32632157_intron2	T	G	G	0.602273	ADD	88	0.382441	0.157528	0.0736917	0.691191	0.0173281
1336677	CD4	TRAV6	6	32632163	SNPS_DQB1_2224_32632161_intron2_C	A	T	T	0.602273	ADD	88	0.382441	0.157528	0.0736917	0.691191	0.0173281
1336678	CD4	TRAV6	6	32632457	SNPS_DQB1_1928_32632457_intron2_C	A	T	T	0.602273	ADD	88	0.382441	0.157528	0.0736917	0.691191	0.0173281
1336683	CD8	TRAV41	6	31266208	rs17192554	A	G	G	0.346591	ADD	88	0.370572	0.152639	0.0714041	0.66974	0.0173283
1336687	CD8	TRAV41	6	31265539	rs3905495	G	A	A	0.346591	ADD	88	0.370572	0.152639	0.0714041	0.66974	0.0173283
1336711	CD4	TRBV9	6	32409305	rs6926374	A	G	G	0.471591	ADD	88	-0.38225	0.157451	-0.690848	-0.0736526	0.0173289
1336712	CD4	TRBV9	6	32409781	rs6931646	C	T	T	0.471591	ADD	88	-0.38225	0.157451	-0.690848	-0.0736526	0.0173289
1336713	CD4	TRBV9	6	32409787	rs6911419	T	C	C	0.471591	ADD	88	-0.38225	0.157451	-0.690848	-0.0736526	0.0173289
1337176	CD4	TRAV35	6	31324322	AA_B_97_31324201_exon3_R	A	T	T	0.556818	ADD	88	-0.404341	0.166558	-0.73079	-0.077893	0.0173343
1337178	CD4	TRAV35	6	31324288	AA_B_97_31324201_exon3_CR	A	T	T	0.556818	ADD	88	-0.404341	0.166558	-0.73079	-0.077893	0.0173343
1337538	CD8	TRBV19	6	32583212	rs28383221	A	G	G	0.517045	ADD	88	0.352772	0.145324	0.0679419	0.637602	0.0173406
1337544	CD8	TRBV19	6	32583653	rs28383224	A	G	G	0.517045	ADD	88	0.352772	0.145324	0.0679419	0.637602	0.0173406
1337545	CD8	TRBV19	6	32583477	rs28383223	C	T	T	0.517045	ADD	88	0.352772	0.145324	0.0679419	0.637602	0.0173406
1337546	CD8	TRBV19	6	32584088	rs28383230	T	C	C	0.517045	ADD	88	0.352772	0.145324	0.0679419	0.637602	0.0173406
1337704	CD4	TRAV34	6	29911037	SNPS_A_707_29911037_intron2	G	C	C	0.420455	ADD	88	-0.361459	0.148905	-0.653308	-0.0696111	0.0173421
1337705	CD4	TRAV34	6	29911019	SNPS_A_689_29911019_intron2	T	C	C	0.420455	ADD	88	-0.361459	0.148905	-0.653308	-0.0696111	0.0173421
1337784	CD4	TRBV18	6	31324354	SNPS_B_735_31324201_exon3_AT	A	T	T	0.0568182	ADD	88	0.783292	0.322685	0.150842	1.41574	0.0173433
1337786	CD4	TRBV18	6	31324317	AA_B_97_31324201_exon3_NV	A	T	T	0.0568182	ADD	88	0.783292	0.322685	0.150842	1.41574	0.0173433
1337792	CD4	TRBV18	6	31324286	AA_B_97_31324201_exon3_CNV	A	T	T	0.0568182	ADD	88	0.783292	0.322685	0.150842	1.41574	0.0173433
1338025	CD4	TRBV19	6	31237809	AA_C_295_31237809_exon5_A	A	T	T	0.670455	ADD	88	0.389444	0.160439	0.0749892	0.703899	0.017346
1338031	CD4	TRBV19	6	31239803	AA_C_-9_31239802_exon1_G	A	T	T	0.329545	ADD	88	-0.389444	0.160439	-0.703899	-0.0749892	0.017346
1338032	CD4	TRBV19	6	31239802	AA_C_-9_31239802_exon1_A	A	T	T	0.670455	ADD	88	0.389444	0.160439	0.0749892	0.703899	0.017346
1338054	CD4	TRBV19	6	31237810	AA_C_295_31237809_exon5_V	A	T	T	0.329545	ADD	88	-0.389444	0.160439	-0.703899	-0.0749892	0.017346
1338391	CD4	TRAV20	6	29911389	AA_A_114_29911114_exon3_ER	A	T	T	0.414773	ADD	88	-0.375917	0.154873	-0.679463	-0.0723716	0.0173506
1338392	CD4	TRAV20	6	29911382	AA_A_114_29911114_exon3_EPR	A	T	T	0.414773	ADD	88	-0.375917	0.154873	-0.679463	-0.0723716	0.0173506
1338393	CD4	TRAV20	6	29911355	AA_A_114_29911114_exon3_DER	A	T	T	0.414773	ADD	88	-0.375917	0.154873	-0.679463	-0.0723716	0.0173506
1338394	CD4	TRAV20	6	29911390	AA_A_114_29911114_exon3_ERx	A	T	T	0.414773	ADD	88	-0.375917	0.154873	-0.679463	-0.0723716	0.0173506
1338444	CD4	TRBV28	6	32657505	rs4538748	T	C	C	0.329545	ADD	88	0.416924	0.171769	0.0802628	0.753586	0.0173517
1338445	CD4	TRBV28	6	32657279	rs3129714	G	A	A	0.329545	ADD	88	0.416924	0.171769	0.0802628	0.753586	0.0173517
1338481	CD4	TRAV30	6	29949518	rs2246642	G	A	A	0.1875	ADD	88	0.466948	0.192379	0.0898918	0.844004	0.017352
1338482	CD4	TRAV30	6	29948365	rs2108691	G	T	T	0.1875	ADD	88	0.466948	0.192379	0.0898918	0.844004	0.017352
1338483	CD4	TRAV30	6	29949168	rs410909	G	T	T	0.1875	ADD	88	0.466948	0.192379	0.0898918	0.844004	0.017352
1338484	CD4	TRAV30	6	29949123	rs423808	G	T	T	0.1875	ADD	88	0.466948	0.192379	0.0898918	0.844004	0.017352
1338486	CD4	TRAV30	6	29949030	rs2517810	C	G	G	0.1875	ADD	88	0.466948	0.192379	0.0898918	0.844004	0.017352
1338556	CD4	TRAV21	6	32632628	SNPS_DQB1_1757_32632628_exon2	A	C	C	0.471591	ADD	88	0.374054	0.15411	0.0720034	0.676105	0.017354
1338557	CD4	TRAV21	6	32632632	AA_DQB1_74_32632630_exon2_E	A	T	T	0.528409	ADD	88	-0.374054	0.15411	-0.676105	-0.0720034	0.017354
1338558	CD4	TRAV21	6	32632627	AA_DQB1_75_32632627_exon2	A	T	T	0.471591	ADD	88	0.374054	0.15411	0.0720034	0.676105	0.017354
1338559	CD4	TRAV21	6	32632648	AA_DQB1_71_32632639_exon2_T	A	T	T	0.528409	ADD	88	-0.374054	0.15411	-0.676105	-0.0720034	0.017354
1338560	CD4	TRAV21	6	32632634	SNPS_DQB1_1755_32632630_exon2	G	T	T	0.528409	ADD	88	-0.374054	0.15411	-0.676105	-0.0720034	0.017354
1338894	CD4	TRBV2	6	32582650	rs3104413	C	G	G	0.153409	ADD	88	-0.475685	0.19599	-0.859819	-0.0915508	0.0173585
1338895	CD4	TRBV2	6	32583357	rs6931277	A	T	T	0.153409	ADD	88	-0.475685	0.19599	-0.859819	-0.0915508	0.0173585
1338909	CD8	TRAV34	6	32962420	rs206767	C	A	A	0.573864	ADD	88	0.35261	0.145282	0.0678625	0.637358	0.017359
1338940	CD8	TRAV19	6	31324025	SNPS_B_911_31324025_exon3_A	A	T	T	0.0795455	ADD	88	0.672135	0.276934	0.129354	1.21492	0.0173597
1338945	CD8	TRAV19	6	31324071	AA_B_156_31324024_exon3_W	A	T	T	0.0795455	ADD	88	0.672135	0.276934	0.129354	1.21492	0.0173597
1338946	CD8	TRAV19	6	31324072	AA_B_156_31324024_exon3_Wx	A	T	T	0.0795455	ADD	88	0.672135	0.276934	0.129354	1.21492	0.0173597
1338948	CD8	TRAV19	6	31354238	rs12524487	C	T	T	0.0795455	ADD	88	0.672135	0.276934	0.129354	1.21492	0.0173597
1338953	CD8	TRAV19	6	31324048	AA_B_156_31324024_exon3_DLR	A	T	T	0.920455	ADD	88	-0.672135	0.276934	-1.21492	-0.129354	0.0173597
1338954	CD8	TRAV19	6	31327701	rs9378249	T	G	G	0.0795455	ADD	88	0.672135	0.276934	0.129354	1.21492	0.0173597
1338955	CD8	TRAV19	6	31324061	AA_B_156_31324024_exon3_GW	A	T	T	0.0795455	ADD	88	0.672135	0.276934	0.129354	1.21492	0.0173597
1339050	CD4	TRAV21	6	31312532	rs2854009	G	A	A	0.778409	ADD	88	0.43728	0.180171	0.0841517	0.790408	0.0173609
1339277	CD4	TRAV17	6	31110391	rs1576	G	C	C	0.244318	ADD	88	-0.431216	0.177678	-0.779458	-0.0829736	0.0173643
1339280	CD4	TRAV17	6	31116142	rs1265067	G	A	A	0.244318	ADD	88	-0.431216	0.177678	-0.779458	-0.0829736	0.0173643
1339281	CD4	TRAV17	6	31114182	rs746647	A	G	G	0.244318	ADD	88	-0.431216	0.177678	-0.779458	-0.0829736	0.0173643
1339282	CD4	TRAV17	6	31112602	rs1265078	G	C	C	0.244318	ADD	88	-0.431216	0.177678	-0.779458	-0.0829736	0.0173643
1339283	CD4	TRAV17	6	31109947	rs2523833	C	T	T	0.244318	ADD	88	-0.431216	0.177678	-0.779458	-0.0829736	0.0173643
1339284	CD4	TRAV17	6	31119380	rs1265111	G	A	A	0.244318	ADD	88	-0.431216	0.177678	-0.779458	-0.0829736	0.0173643
1339285	CD4	TRAV17	6	31109810	rs1265087	G	A	A	0.244318	ADD	88	-0.431216	0.177678	-0.779458	-0.0829736	0.0173643
1339288	CD4	TRAV17	6	31117188	rs1265114	C	T	T	0.244318	ADD	88	-0.431216	0.177678	-0.779458	-0.0829736	0.0173643
1339290	CD4	TRAV17	6	31118942	rs2517985	T	C	C	0.244318	ADD	88	-0.431216	0.177678	-0.779458	-0.0829736	0.0173643
1339291	CD4	TRAV17	6	31113083	rs1265076	G	A	A	0.244318	ADD	88	-0.431216	0.177678	-0.779458	-0.0829736	0.0173643
1339292	CD4	TRAV17	6	31118019	rs1265112	T	C	C	0.244318	ADD	88	-0.431216	0.177678	-0.779458	-0.0829736	0.0173643
1339403	CD8	TRAV4	6	29496083	rs2745406	T	C	C	0.454545	ADD	88	-0.395552	0.162985	-0.714996	-0.0761072	0.0173657
1339497	CD8	TRAV20	6	29384131	rs10807055	T	C	C	0.284091	ADD	88	-0.399359	0.164556	-0.721883	-0.0768355	0.0173671
1339498	CD8	TRAV20	6	29398000	rs2394609	G	T	T	0.284091	ADD	88	-0.399359	0.164556	-0.721883	-0.0768355	0.0173671
1339499	CD8	TRAV20	6	29383320	rs1362073	C	T	T	0.284091	ADD	88	-0.399359	0.164556	-0.721883	-0.0768355	0.0173671
1339500	CD8	TRAV20	6	29379891	rs12192194	A	G	G	0.284091	ADD	88	-0.399359	0.164556	-0.721883	-0.0768355	0.0173671
1339501	CD8	TRAV20	6	29395747	rs7770592	C	A	A	0.284091	ADD	88	-0.399359	0.164556	-0.721883	-0.0768355	0.0173671
1339653	CD4	TRBV30	6	32782582	rs2071474	C	T	T	0.221591	ADD	88	0.454073	0.187106	0.0873524	0.820794	0.01737
1339654	CD4	TRBV30	6	32784753	rs2071470	T	C	C	0.221591	ADD	88	0.454073	0.187106	0.0873524	0.820794	0.01737
1339656	CD4	TRBV30	6	32784620	rs2071472	C	T	T	0.221591	ADD	88	0.454073	0.187106	0.0873524	0.820794	0.01737
1339659	CD4	TRBV30	6	32784073	rs2859579	G	T	T	0.221591	ADD	88	0.454073	0.187106	0.0873524	0.820794	0.01737
1340190	CD4	TRBV13	6	31392906	rs2524279	A	G	G	0.0738636	ADD	88	-0.722063	0.297539	-1.30523	-0.138898	0.0173718
1340192	CD4	TRBV13	6	31370367	rs3763288	G	A	A	0.0738636	ADD	88	-0.722063	0.297539	-1.30523	-0.138898	0.0173718
1340193	CD8	TRAV21	6	32900018	rs154977	C	G	G	0.789773	ADD	88	0.439863	0.181253	0.0846128	0.795112	0.0173718
1340194	CD4	TRBV13	6	31378335	rs9380254	G	C	C	0.0738636	ADD	88	-0.722063	0.297539	-1.30523	-0.138898	0.0173718
1340195	CD4	TRBV13	6	31380897	rs9357133	C	T	T	0.0738636	ADD	88	-0.722063	0.297539	-1.30523	-0.138898	0.0173718
1340196	CD4	TRBV13	6	31416990	rs2524280	C	A	A	0.0738636	ADD	88	-0.722063	0.297539	-1.30523	-0.138898	0.0173718
1340197	CD4	TRBV13	6	31405617	rs2596466	T	C	C	0.0738636	ADD	88	-0.722063	0.297539	-1.30523	-0.138898	0.0173718
1340359	CD8	TRAV20	6	30065298	rs9261395	A	C	C	0.607955	ADD	88	0.352423	0.145225	0.0677871	0.63706	0.017374
1340459	CD8	TRAV20	6	31324375	SNPS_B_561_31324375_intron2	G	T	T	0.0511364	ADD	88	0.817341	0.336814	0.157197	1.47748	0.0173764
1340460	CD8	TRAV20	6	31336757	rs12660817	A	G	G	0.0511364	ADD	88	0.817341	0.336814	0.157197	1.47748	0.0173764
1340461	CD8	TRAV20	6	31322316	SNPS_B_2620_31322316_intron6	A	C	C	0.0511364	ADD	88	0.817341	0.336814	0.157197	1.47748	0.0173764
1340462	CD8	TRAV20	6	31321726	HLA_B*40:01	A	T	T	0.0511364	ADD	88	0.817341	0.336814	0.157197	1.47748	0.0173764
1340463	CD8	TRAV20	6	31324102	AA_B_143_31324063_exon3_T	A	T	T	0.948864	ADD	88	-0.817341	0.336814	-1.47748	-0.157197	0.0173764
1340464	CD8	TRAV20	6	31324098	AA_B_143_31324063_exon3_GT	A	T	T	0.948864	ADD	88	-0.817341	0.336814	-1.47748	-0.157197	0.0173764
1340465	CD8	TRAV20	6	31324091	AA_B_147_31324051_exon3_L	A	T	T	0.0511364	ADD	88	0.817341	0.336814	0.157197	1.47748	0.0173764
1340466	CD8	TRAV20	6	31324092	AA_B_147_31324051_exon3_W	A	T	T	0.948864	ADD	88	-0.817341	0.336814	-1.47748	-0.157197	0.0173764
1340467	CD8	TRAV20	6	31324063	AA_B_143_31324063_exon3_GS	A	T	T	0.0511364	ADD	88	0.817341	0.336814	0.157197	1.47748	0.0173764
1340468	CD8	TRAV20	6	31324064	SNPS_B_872_31324064_exon3	A	T	T	0.948864	ADD	88	-0.817341	0.336814	-1.47748	-0.157197	0.0173764
1340469	CD8	TRAV20	6	31324051	AA_B_147_31324051_exon3_CL	A	T	T	0.0511364	ADD	88	0.817341	0.336814	0.157197	1.47748	0.0173764
1340470	CD8	TRAV20	6	31324865	SNPS_B_72_31324864_exon1_C	A	T	T	0.0511364	ADD	88	0.817341	0.336814	0.157197	1.47748	0.0173764
1340471	CD8	TRAV20	6	31324101	AA_B_143_31324063_exon3_S	A	T	T	0.0511364	ADD	88	0.817341	0.336814	0.157197	1.47748	0.0173764
1340472	CD8	TRAV20	6	31322453	SNPS_B_2483_31322453_intron5	A	C	C	0.0511364	ADD	88	0.817341	0.336814	0.157197	1.47748	0.0173764
1340473	CD8	TRAV20	6	31324093	SNPS_B_885_31324051_exon3	A	C	C	0.948864	ADD	88	-0.817341	0.336814	-1.47748	-0.157197	0.0173764
1340474	CD8	TRAV20	6	31324090	AA_B_147_31324051_exon3_CW	A	T	T	0.948864	ADD	88	-0.817341	0.336814	-1.47748	-0.157197	0.0173764
1340597	CD4	TRBV18	6	32576064	rs482044	G	C	C	0.369318	ADD	88	0.369541	0.152285	0.0710672	0.668014	0.0173785
1340784	CD4	TRBV30	6	32632685	AA_DQB1_57_32632681_exon2_AS	A	T	T	0.386364	ADD	88	-0.387922	0.159863	-0.701248	-0.0745959	0.0173806
1340787	CD4	TRBV30	6	32632695	SNPS_DQB1_1704_32632681_exon2_AT	A	T	T	0.613636	ADD	88	0.387922	0.159863	0.0745959	0.701248	0.0173806
1340804	CD8	TRAV30	6	32608350	INS_SNPS_DQA1_3115x3116_32608350	A	T	T	0.642045	ADD	88	-0.382164	0.157491	-0.690841	-0.0734869	0.0173812
1340818	CD8	TRAV34	6	31749804	rs743399	C	T	T	0.238636	ADD	88	-0.3881	0.159938	-0.701572	-0.0746269	0.0173817
1341027	CD8	TRAV30	6	32629327	SNPS_DQB1_5058_32629327_intron3	A	G	G	0.363636	ADD	88	-0.381538	0.157237	-0.689717	-0.0733581	0.0173842
1341029	CD8	TRAV30	6	32630439	SNPS_DQB1_3946_32630439_intron2	A	T	T	0.636364	ADD	88	0.381538	0.157237	0.0733581	0.689717	0.0173842
1341031	CD8	TRAV30	6	32629744	SNPS_DQB1_4641_32629744_intron2	A	G	G	0.363636	ADD	88	-0.381538	0.157237	-0.689717	-0.0733581	0.0173842
1341032	CD8	TRAV30	6	32630570	SNPS_DQB1_3815_32630570_intron2	T	C	C	0.636364	ADD	88	0.381538	0.157237	0.0733581	0.689717	0.0173842
1341036	CD8	TRAV30	6	32629680	rs2854272	A	G	G	0.363636	ADD	88	-0.381538	0.157237	-0.689717	-0.0733581	0.0173842
1341039	CD8	TRAV30	6	32629743	SNPS_DQB1_4642_32629743_intron2	C	T	T	0.363636	ADD	88	-0.381538	0.157237	-0.689717	-0.0733581	0.0173842
1341045	CD8	TRAV30	6	32629741	SNPS_DQB1_4644_32629741_intron2	A	G	G	0.363636	ADD	88	-0.381538	0.157237	-0.689717	-0.0733581	0.0173842
1341047	CD8	TRAV30	6	32629738	SNPS_DQB1_4647_32629738_intron2	C	T	T	0.636364	ADD	88	0.381538	0.157237	0.0733581	0.689717	0.0173842
1341049	CD8	TRAV30	6	32629709	SNPS_DQB1_4679_32629706_intron2_T	A	T	T	0.363636	ADD	88	-0.381538	0.157237	-0.689717	-0.0733581	0.0173842
1341050	CD8	TRAV30	6	32631850	SNPS_DQB1_2543_32631842_intron2_G	A	T	T	0.363636	ADD	88	-0.381538	0.157237	-0.689717	-0.0733581	0.0173842
1341051	CD8	TRAV30	6	32629700	SNPS_DQB1_4685_32629700_intron2	A	G	G	0.363636	ADD	88	-0.381538	0.157237	-0.689717	-0.0733581	0.0173842
1341704	CD4	TRAV21	6	31323962	AA_B_178_31323958_exon3_K	A	T	T	0.159091	ADD	88	-0.519277	0.214019	-0.938746	-0.0998082	0.0173927
1341705	CD4	TRAV21	6	31323838	SNPS_B_1098_31323838_intron3	C	G	G	0.840909	ADD	88	0.519277	0.214019	0.0998082	0.938746	0.0173927
1341706	CD4	TRAV21	6	31323958	AA_B_178_31323958_exon3_GK	A	T	T	0.159091	ADD	88	-0.519277	0.214019	-0.938746	-0.0998082	0.0173927
1341707	CD4	TRAV21	6	31323959	AA_B_178_31323958_exon3_GT	A	T	T	0.840909	ADD	88	0.519277	0.214019	0.0998082	0.938746	0.0173927
1341709	CD4	TRAV21	6	31323963	AA_B_178_31323958_exon3_T	A	T	T	0.840909	ADD	88	0.519277	0.214019	0.0998082	0.938746	0.0173927
1341710	CD4	TRAV21	6	31323964	SNPS_B_978_31323958_exon3	T	G	G	0.840909	ADD	88	0.519277	0.214019	0.0998082	0.938746	0.0173927
1341712	CD4	TRAV21	6	31323945	SNPS_B_991_31323945_exon3	A	C	C	0.840909	ADD	88	0.519277	0.214019	0.0998082	0.938746	0.0173927
1342283	CD8	TRAV27	6	33834626	rs1003976	G	A	A	0.0965909	ADD	88	0.619767	0.255453	0.119087	1.12045	0.0174004
1342442	CD8	TRAV39	6	31170528	rs9263871	A	G	G	0.380682	ADD	88	0.376677	0.155264	0.0723657	0.680989	0.0174048
1342662	CD4	TRAV19	6	32570417	rs2647062	A	C	C	0.159091	ADD	88	0.46693	0.192473	0.0896899	0.844169	0.0174091
1342663	CD4	TRAV19	6	32573415	rs601945	A	G	G	0.159091	ADD	88	0.46693	0.192473	0.0896899	0.844169	0.0174091
1342665	CD4	TRAV19	6	32561334	rs35265698	C	G	G	0.159091	ADD	88	0.46693	0.192473	0.0896899	0.844169	0.0174091
1342666	CD4	TRAV19	6	32553131	AA_DRB1_33_32552063_exon2_N	A	T	T	0.840909	ADD	88	-0.46693	0.192473	-0.844169	-0.0896899	0.0174091
1342669	CD4	TRAV19	6	32553383	AA_DRB1_13_32552123_exon2_H	A	T	T	0.159091	ADD	88	0.46693	0.192473	0.0896899	0.844169	0.0174091
1342671	CD4	TRAV19	6	32561565	rs34553045	T	C	C	0.159091	ADD	88	0.46693	0.192473	0.0896899	0.844169	0.0174091
1342672	CD4	TRAV19	6	32559825	rs34855541	A	G	G	0.159091	ADD	88	0.46693	0.192473	0.0896899	0.844169	0.0174091
1342673	CD4	TRAV19	6	32552050	AA_DRB1_180_32549395_exon3_V	A	T	T	0.840909	ADD	88	-0.46693	0.192473	-0.844169	-0.0896899	0.0174091
1342674	CD4	TRAV19	6	32553385	AA_DRB1_13_32552123_exon2_HL	A	T	T	0.159091	ADD	88	0.46693	0.192473	0.0896899	0.844169	0.0174091
1342675	CD4	TRAV19	6	32552166	AA_DRB1_96_32549647_exon3_Y	A	T	T	0.159091	ADD	88	0.46693	0.192473	0.0896899	0.844169	0.0174091
1342676	CD4	TRAV19	6	32546555	HLA_DRB1*04	A	T	T	0.159091	ADD	88	0.46693	0.192473	0.0896899	0.844169	0.0174091
1342677	CD4	TRAV19	6	32557503	AA_DRB1_-24_32557503_exon1_F	A	T	T	0.159091	ADD	88	0.46693	0.192473	0.0896899	0.844169	0.0174091
1342678	CD4	TRAV19	6	32552167	AA_DRB1_96_32549647_exon3_Yx	A	T	T	0.159091	ADD	88	0.46693	0.192473	0.0896899	0.844169	0.0174091
1342679	CD4	TRAV19	6	32552127	AA_DRB1_96_32549647_exon3_EHQ	A	T	T	0.840909	ADD	88	-0.46693	0.192473	-0.844169	-0.0896899	0.0174091
1342680	CD4	TRAV19	6	32549395	AA_DRB1_180_32549395_exon3_L	A	T	T	0.159091	ADD	88	0.46693	0.192473	0.0896899	0.844169	0.0174091
1342685	CD4	TRAV19	6	32552063	AA_DRB1_33_32552063_exon2_H	A	T	T	0.159091	ADD	88	0.46693	0.192473	0.0896899	0.844169	0.0174091
1342686	CD4	TRAV19	6	32553128	AA_DRB1_33_32552063_exon2_HT	A	T	T	0.159091	ADD	88	0.46693	0.192473	0.0896899	0.844169	0.0174091
1342687	CD4	TRAV19	6	32553129	AA_DRB1_33_32552063_exon2_Hx	A	T	T	0.159091	ADD	88	0.46693	0.192473	0.0896899	0.844169	0.0174091
1342688	CD4	TRAV19	6	32561465	rs34350244	C	T	T	0.159091	ADD	88	0.46693	0.192473	0.0896899	0.844169	0.0174091
1342689	CD4	TRAV19	6	32557505	AA_DRB1_-24_32557503_exon1_L	A	T	T	0.840909	ADD	88	-0.46693	0.192473	-0.844169	-0.0896899	0.0174091
1342690	CD4	TRAV19	6	32552157	AA_DRB1_96_32549647_exon3_IY	A	T	T	0.159091	ADD	88	0.46693	0.192473	0.0896899	0.844169	0.0174091
1342730	CD4	TRBV16	6	30734255	rs13204228	A	G	G	0.0852273	ADD	88	0.569365	0.234699	0.109364	1.02937	0.0174096
1342743	CD8	TRBV28	6	31461492	rs9267325	G	C	C	0.107955	ADD	88	-0.578232	0.238354	-1.0454	-0.111066	0.0174098
1342861	CD4	TRAV20	6	32338986	rs2073044	C	T	T	0.25	ADD	88	0.411834	0.169765	0.0791002	0.744568	0.0174113
1342876	CD8	TRBV30	6	29706691	rs9258213	T	C	C	0.0738636	ADD	88	0.65386	0.269533	0.125585	1.18214	0.0174115
1343112	CD4	TRBV14	6	30737486	rs3094117	A	C	C	0.289773	ADD	88	-0.386877	0.15948	-0.699451	-0.0743023	0.0174128
1343249	CD8	TRAV20	6	30038383	rs2021163	G	C	C	0.0795455	ADD	88	0.621372	0.256148	0.119331	1.12341	0.0174145
1343261	CD8	TRBV16	6	32633855	SNPS_DQB1_530_32633855_intron1	A	G	G	0.943182	ADD	88	-0.567788	0.234059	-1.02654	-0.10904	0.0174147
1343264	CD8	TRBV16	6	32632607	AA_DQB1_86_32632594_exon2_G	A	T	T	0.0568182	ADD	88	0.567788	0.234059	0.10904	1.02654	0.0174147
1343265	CD8	TRBV16	6	32632608	SNPS_DQB1_1791_32632594_exon2_C	A	T	T	0.0568182	ADD	88	0.567788	0.234059	0.10904	1.02654	0.0174147
1343292	CD8	TRAV19	6	32365971	rs4713523	G	A	A	0.130682	ADD	88	-0.508182	0.20949	-0.918774	-0.0975902	0.0174153
1343293	CD8	TRAV19	6	32367604	rs2294881	T	C	C	0.130682	ADD	88	-0.508182	0.20949	-0.918774	-0.0975902	0.0174153
1343295	CD8	TRAV19	6	32366331	rs4713524	G	C	C	0.130682	ADD	88	-0.508182	0.20949	-0.918774	-0.0975902	0.0174153
1343296	CD4	TRBV19	6	30312176	rs3132650	A	G	G	0.136364	ADD	88	-0.552239	0.227651	-0.998428	-0.106051	0.0174153
1343297	CD8	TRAV19	6	32366625	rs4959097	T	C	C	0.130682	ADD	88	-0.508182	0.20949	-0.918774	-0.0975902	0.0174153
1343298	CD8	TRAV19	6	32367927	rs3817965	A	G	G	0.130682	ADD	88	-0.508182	0.20949	-0.918774	-0.0975902	0.0174153
1343299	CD8	TRAV19	6	32365707	rs62402759	T	C	C	0.130682	ADD	88	-0.508182	0.20949	-0.918774	-0.0975902	0.0174153
1343300	CD8	TRAV19	6	32367451	rs2294883	T	A	A	0.130682	ADD	88	-0.508182	0.20949	-0.918774	-0.0975902	0.0174153
1343301	CD8	TRAV19	6	32367515	rs2294882	T	C	C	0.130682	ADD	88	-0.508182	0.20949	-0.918774	-0.0975902	0.0174153
1343303	CD8	TRAV19	6	32365896	rs62404560	A	G	G	0.130682	ADD	88	-0.508182	0.20949	-0.918774	-0.0975902	0.0174153
1343436	CD4	TRAV3	6	31878433	rs519417	G	A	A	0.107955	ADD	88	-0.620962	0.255984	-1.12268	-0.119242	0.0174167
1343438	CD4	TRAV3	6	31870326	rs558702	G	A	A	0.107955	ADD	88	-0.620962	0.255984	-1.12268	-0.119242	0.0174167
1343439	CD4	TRAV3	6	31892484	rs497309	A	C	C	0.107955	ADD	88	-0.620962	0.255984	-1.12268	-0.119242	0.0174167
1343463	CD8	TRAV41	6	32628227	SNPS_DQB1_6158_32628227_intron5_.	A	T	T	0.630682	ADD	88	0.378827	0.156168	0.0727431	0.684911	0.0174175
1343562	CD4	TRAV34	6	32385596	rs55890913	T	C	C	0.0681818	ADD	88	-0.686926	0.283185	-1.24196	-0.131895	0.0174195
1343616	CD4	TRAV27	6	31133943	rs3130932	C	A	A	0.715909	ADD	88	0.405612	0.167215	0.0778775	0.733347	0.0174204
1343617	CD4	TRAV27	6	31133509	rs2106074	G	A	A	0.715909	ADD	88	0.405612	0.167215	0.0778775	0.733347	0.0174204
1343618	CD4	TRAV27	6	31132649	rs2394882	A	C	C	0.715909	ADD	88	0.405612	0.167215	0.0778775	0.733347	0.0174204
1343708	CD4	TRBV14	6	32165444	rs2071278	A	G	G	0.1875	ADD	88	-0.423479	0.174583	-0.765655	-0.0813028	0.017422
1344073	CD8	TRBV19	6	29702709	rs2248927	A	G	G	0.5625	ADD	88	0.355468	0.146551	0.0682325	0.642703	0.017427
1344074	CD8	TRBV19	6	29705810	rs2523392	A	G	G	0.5625	ADD	88	0.355468	0.146551	0.0682325	0.642703	0.017427
1344078	CD8	TRBV19	6	29700615	rs2735054	G	A	A	0.5625	ADD	88	0.355468	0.146551	0.0682325	0.642703	0.017427
1344398	CD4	TRAV6	6	32552693	AA_DRB1_73_32551943_exon2_G	A	T	T	0.25	ADD	88	-0.410652	0.169308	-0.742489	-0.0788144	0.0174305
1344399	CD4	TRAV6	6	32552674	AA_DRB1_74_32551940_exon2_QRx	A	T	T	0.25	ADD	88	-0.410652	0.169308	-0.742489	-0.0788144	0.0174305
1344400	CD4	TRAV6	6	32552657	AA_DRB1_74_32551940_exon2_GQR	A	T	T	0.25	ADD	88	-0.410652	0.169308	-0.742489	-0.0788144	0.0174305
1344401	CD4	TRAV6	6	32552672	AA_DRB1_74_32551940_exon2_QR	A	T	T	0.25	ADD	88	-0.410652	0.169308	-0.742489	-0.0788144	0.0174305
1344402	CD4	TRAV6	6	32552695	AA_DRB1_73_32551943_exon2_GP	A	T	T	0.25	ADD	88	-0.410652	0.169308	-0.742489	-0.0788144	0.0174305
1344403	CD4	TRAV6	6	32552696	AA_DRB1_73_32551943_exon2_GR	A	T	T	0.25	ADD	88	-0.410652	0.169308	-0.742489	-0.0788144	0.0174305
1344405	CD4	TRAV6	6	32552611	AA_DRB1_74_32551940_exon2_AEL	A	T	T	0.75	ADD	88	0.410652	0.169308	0.0788144	0.742489	0.0174305
1344406	CD4	TRAV6	6	32552690	AA_DRB1_73_32551943_exon2_AP	A	T	T	0.75	ADD	88	0.410652	0.169308	0.0788144	0.742489	0.0174305
1344407	CD4	TRAV6	6	32552691	AA_DRB1_73_32551943_exon2_AR	A	T	T	0.75	ADD	88	0.410652	0.169308	0.0788144	0.742489	0.0174305
1344408	CD4	TRAV6	6	32552692	AA_DRB1_73_32551943_exon2_Ax	A	T	T	0.75	ADD	88	0.410652	0.169308	0.0788144	0.742489	0.0174305
1344409	CD4	TRAV6	6	32552697	AA_DRB1_73_32551943_exon2_Gx	A	T	T	0.25	ADD	88	-0.410652	0.169308	-0.742489	-0.0788144	0.0174305
1344449	CD4	TRAV5	6	31840625	rs614549	A	G	G	0.352273	ADD	88	0.376102	0.155064	0.0721828	0.680021	0.0174307
1344707	CD8	TRAV4	6	32633057	SNPS_DQB1_1328_32633057_intron1	A	C	C	0.357955	ADD	88	0.324344	0.133728	0.0622419	0.586446	0.0174337
1344709	CD8	TRAV4	6	32633239	SNPS_DQB1_1146_32633239_intron1	C	T	T	0.357955	ADD	88	0.324344	0.133728	0.0622419	0.586446	0.0174337
1344710	CD8	TRAV4	6	32633207	SNPS_DQB1_1181_32633204_intron1_G	A	T	T	0.642045	ADD	88	-0.324344	0.133728	-0.586446	-0.0622419	0.0174337
1344711	CD8	TRAV4	6	32633189	SNPS_DQB1_1196_32633189_intron1	A	T	T	0.642045	ADD	88	-0.324344	0.133728	-0.586446	-0.0622419	0.0174337
1344712	CD8	TRAV4	6	32633222	SNPS_DQB1_1163_32633222_intron1_A	A	T	T	0.642045	ADD	88	-0.324344	0.133728	-0.586446	-0.0622419	0.0174337
1344714	CD8	TRAV4	6	32633693	SNPS_DQB1_699_32633686_intron1_T	A	T	T	0.642045	ADD	88	-0.324344	0.133728	-0.586446	-0.0622419	0.0174337
1344862	CD4	TRAV5	6	32587716	rs28589559	G	T	T	0.142045	ADD	88	0.482043	0.198754	0.0924927	0.871593	0.017437
1345184	CD4	TRAV4	6	29356734	rs9257811	T	G	G	0.414773	ADD	88	-0.383547	0.158148	-0.693512	-0.0735828	0.0174409
1345314	CD4	TRAV6	6	29937784	rs2523972	T	C	C	0.573864	ADD	88	-0.336179	0.13862	-0.607869	-0.0644885	0.0174435
1345560	CD4	TRBV19	6	32652281	rs2856694	T	C	C	0.142045	ADD	88	-0.509438	0.210067	-0.921161	-0.0977145	0.0174461
1345569	CD8	TRAV4	6	31326011	rs9266266	C	T	T	0.170455	ADD	88	-0.459803	0.1896	-0.831413	-0.0881935	0.0174463
1345962	CD4	TRAV3	6	32291542	rs742697	C	T	T	0.755682	ADD	88	-0.448919	0.185121	-0.811751	-0.0860884	0.0174516
1345963	CD4	TRAV3	6	32291359	rs4348357	T	G	G	0.755682	ADD	88	-0.448919	0.185121	-0.811751	-0.0860884	0.0174516
1345964	CD4	TRAV3	6	32292956	rs3132957	T	C	C	0.755682	ADD	88	-0.448919	0.185121	-0.811751	-0.0860884	0.0174516
1345965	CD4	TRAV3	6	32290927	rs4279480	G	T	T	0.755682	ADD	88	-0.448919	0.185121	-0.811751	-0.0860884	0.0174516
1345966	CD4	TRAV3	6	32287567	rs9268230	G	A	A	0.755682	ADD	88	-0.448919	0.185121	-0.811751	-0.0860884	0.0174516
1345967	CD4	TRAV3	6	32282068	rs2395141	G	A	A	0.755682	ADD	88	-0.448919	0.185121	-0.811751	-0.0860884	0.0174516
1345968	CD4	TRAV3	6	32294563	rs3129905	T	G	G	0.755682	ADD	88	-0.448919	0.185121	-0.811751	-0.0860884	0.0174516
1345973	CD4	TRAV3	6	32257566	rs926070	G	A	A	0.755682	ADD	88	-0.448919	0.185121	-0.811751	-0.0860884	0.0174516
1346084	CD4	TRAV4	6	32552640	AA_DRB1_74_32551940_exon2_ELR	A	T	T	0.215909	ADD	88	0.427099	0.176124	0.0819018	0.772296	0.0174523
1346260	CD4	TRAV21	6	32078373	rs3807039	A	C	C	0.113636	ADD	88	-0.614189	0.253281	-1.11061	-0.117767	0.0174548
1346306	CD4	TRAV3	6	31810085	rs3115673	G	T	T	0.204545	ADD	88	0.51248	0.21134	0.0982617	0.926699	0.0174557
1346452	CD8	TRBV18	6	29986684	rs165256	T	C	C	0.193182	ADD	88	-0.438929	0.18101	-0.793701	-0.0841562	0.0174566
1346545	CD4	TRAV39	6	32814659	rs4711312	A	G	G	0.147727	ADD	88	0.553509	0.228265	0.106117	1.0009	0.0174584
1346546	CD4	TRAV39	6	32814975	rs1135216	T	C	C	0.147727	ADD	88	0.553509	0.228265	0.106117	1.0009	0.0174584
1346577	CD8	TRAV20	6	29075233	rs9461507	G	A	A	0.0568182	ADD	88	0.815778	0.336426	0.156395	1.47516	0.0174591
1346578	CD8	TRAV20	6	29095943	rs10223686	G	A	A	0.0568182	ADD	88	0.815778	0.336426	0.156395	1.47516	0.0174591
1346756	CD4	TRBV27	6	32632540	SNPS_DQB1_1845_32632540_intron2	C	G	G	0.931818	ADD	88	0.664014	0.273849	0.127281	1.20075	0.0174629
1346882	CD4	TRAV20	6	28694392	rs1419094	G	T	T	0.0738636	ADD	88	0.59861	0.24688	0.114733	1.08249	0.0174653
1346884	CD4	TRAV20	6	28686084	rs115162286	A	G	G	0.0738636	ADD	88	0.59861	0.24688	0.114733	1.08249	0.0174653
1346924	CD4	TRBV18	6	30931844	rs3131934	T	C	C	0.130682	ADD	88	0.532039	0.219426	0.101973	0.962106	0.0174656
1346925	CD4	TRBV18	6	32636433	rs35800511	A	G	G	0.0852273	ADD	88	-0.612673	0.252681	-1.10792	-0.117428	0.0174656
1346934	CD8	TRAV34	6	32942302	rs516535	G	A	A	0.619318	ADD	88	0.356968	0.147223	0.0684163	0.64552	0.0174662
1346935	CD8	TRAV34	6	32952546	rs206777	G	A	A	0.619318	ADD	88	0.356968	0.147223	0.0684163	0.64552	0.0174662
1346936	CD8	TRAV34	6	32943151	rs635688	T	C	C	0.619318	ADD	88	0.356968	0.147223	0.0684163	0.64552	0.0174662
1346950	CD4	TRAV21	6	33049081	SNPS_DPB1_5262_33049080_intron2_G	A	T	T	0.857955	ADD	88	-0.488175	0.201337	-0.88279	-0.0935613	0.0174668
1346968	CD8	TRAV22	6	30499127	rs2534815	C	G	G	0.647727	ADD	88	0.367942	0.15175	0.070517	0.665367	0.0174671
1346969	CD8	TRAV22	6	30499732	rs1362119	A	T	T	0.647727	ADD	88	0.367942	0.15175	0.070517	0.665367	0.0174671
1346970	CD8	TRAV22	6	30500536	rs3130039	C	T	T	0.647727	ADD	88	0.367942	0.15175	0.070517	0.665367	0.0174671
1346971	CD8	TRAV22	6	30495743	rs2534825	A	G	G	0.647727	ADD	88	0.367942	0.15175	0.070517	0.665367	0.0174671
1346972	CD8	TRAV22	6	30503945	rs2516644	A	G	G	0.647727	ADD	88	0.367942	0.15175	0.070517	0.665367	0.0174671
1346973	CD8	TRAV22	6	30496882	rs2516649	G	T	T	0.647727	ADD	88	0.367942	0.15175	0.070517	0.665367	0.0174671
1346976	CD8	TRAV22	6	30496816	rs2534823	C	G	G	0.647727	ADD	88	0.367942	0.15175	0.070517	0.665367	0.0174671
1347022	CD4	TRAV27	6	32552727	AA_DRB1_71_32551949_exon2_Ax	A	T	T	0.193182	ADD	88	-0.472568	0.194904	-0.854572	-0.090564	0.0174685
1347024	CD4	TRAV27	6	32552725	AA_DRB1_71_32551949_exon2_AS	A	T	T	0.193182	ADD	88	-0.472568	0.194904	-0.854572	-0.090564	0.0174685
1347025	CD4	TRAV27	6	32552726	AA_DRB1_71_32551949_exon2_ASx	A	T	T	0.193182	ADD	88	-0.472568	0.194904	-0.854572	-0.090564	0.0174685
1347026	CD4	TRAV27	6	32557434	AA_DRB1_-1_32557434_exon1_A	A	T	T	0.806818	ADD	88	0.472568	0.194904	0.090564	0.854572	0.0174685
1347261	CD4	TRAV16	6	29577938	rs29259	A	G	G	0.153409	ADD	88	-0.500379	0.206382	-0.904881	-0.0958772	0.017473
1347262	CD4	TRAV16	6	29576393	rs29230	A	G	G	0.153409	ADD	88	-0.500379	0.206382	-0.904881	-0.0958772	0.017473
1347330	CD4	TRAV5	6	31324592	AA_B_67_31324536_exon2_F	A	T	T	0.215909	ADD	88	-0.428674	0.176808	-0.775212	-0.0821368	0.0174734
1347332	CD4	TRAV5	6	31324594	AA_B_67_31324536_exon2_FR	A	T	T	0.215909	ADD	88	-0.428674	0.176808	-0.775212	-0.0821368	0.0174734
1347861	CD8	TRAV40	6	32632621	AA_DQB1_77_32632621_exon2	A	T	T	0.5625	ADD	88	0.278998	0.115081	0.0534442	0.504552	0.01748
1347863	CD8	TRAV40	6	32632857	SNPS_DQB1_1528_32632857_intron1	A	G	G	0.5625	ADD	88	0.278998	0.115081	0.0534442	0.504552	0.01748
1347864	CD8	TRAV40	6	32634105	SNPS_DQB1_280_32634105_intron1	T	C	C	0.5625	ADD	88	0.278998	0.115081	0.0534442	0.504552	0.01748
1347865	CD8	TRAV40	6	32632644	AA_DQB1_71_32632639_exon2_AK	A	T	T	0.4375	ADD	88	-0.278998	0.115081	-0.504552	-0.0534442	0.01748
1347866	CD8	TRAV40	6	32632530	SNPS_DQB1_1859_32632526_intron2_C	A	T	T	0.5625	ADD	88	0.278998	0.115081	0.0534442	0.504552	0.01748
1347867	CD8	TRAV40	6	32632202	SNPS_DQB1_2183_32632202_intron2	T	C	C	0.5625	ADD	88	0.278998	0.115081	0.0534442	0.504552	0.01748
1347868	CD8	TRAV40	6	32632498	SNPS_DQB1_1887_32632498_intron2	A	C	C	0.5625	ADD	88	0.278998	0.115081	0.0534442	0.504552	0.01748
1347869	CD8	TRAV40	6	32632624	SNPS_DQB1_1764_32632621_exon2	C	G	G	0.5625	ADD	88	0.278998	0.115081	0.0534442	0.504552	0.01748
1347870	CD8	TRAV40	6	32632436	SNPS_DQB1_1949_32632436_intron2	C	T	T	0.4375	ADD	88	-0.278998	0.115081	-0.504552	-0.0534442	0.01748
1347871	CD8	TRAV40	6	32632470	SNPS_DQB1_1915_32632470_intron2	A	G	G	0.5625	ADD	88	0.278998	0.115081	0.0534442	0.504552	0.01748
1347968	CD4	TRAV2	6	28689004	rs73391152	G	T	T	0.0681818	ADD	88	0.755065	0.311454	0.144628	1.3655	0.0174819
1347978	CD4	TRAV2	6	28715769	rs11964849	G	A	A	0.0681818	ADD	88	0.755065	0.311454	0.144628	1.3655	0.0174819
1348038	CD4	TRBV18	6	32574869	rs28383201	C	G	G	0.329545	ADD	88	0.355972	0.146835	0.0681805	0.643763	0.0174832
1348490	CD4	TRAV19	6	32552751	AA_DRB1_70_32551952_exon2_Dx	A	T	T	0.375	ADD	88	-0.346363	0.142882	-0.626406	-0.0663201	0.017491
1348491	CD4	TRAV19	6	32552750	AA_DRB1_70_32551952_exon2_DT	A	T	T	0.375	ADD	88	-0.346363	0.142882	-0.626406	-0.0663201	0.017491
1348492	CD4	TRAV19	6	32552753	AA_DRB1_70_32551952_exon2_QR	A	T	T	0.625	ADD	88	0.346363	0.142882	0.0663201	0.626406	0.017491
1348519	CD8	TRAV22	6	31086048	rs386580035	G	A	A	0.221591	ADD	88	0.431319	0.177929	0.0825854	0.780053	0.0174915
1348526	CD8	TRAV10	6	31330975	rs9266333	C	T	T	0.198864	ADD	88	0.432924	0.178591	0.0828922	0.782955	0.0174917
1348534	CD8	TRAV10	6	31330345	rs9266319	A	T	T	0.198864	ADD	88	0.432924	0.178591	0.0828922	0.782955	0.0174917
1348535	CD8	TRAV10	6	31330195	rs9266314	T	C	C	0.198864	ADD	88	0.432924	0.178591	0.0828922	0.782955	0.0174917
1348538	CD8	TRAV10	6	31330828	rs9266330	C	T	T	0.198864	ADD	88	0.432924	0.178591	0.0828922	0.782955	0.0174917
1348539	CD8	TRAV10	6	31330868	rs9266331	A	G	G	0.198864	ADD	88	0.432924	0.178591	0.0828922	0.782955	0.0174917
1348550	CD4	TRBV16	6	32636433	rs35800511	A	G	G	0.0852273	ADD	88	0.573235	0.236473	0.109757	1.03671	0.0174918
1348633	CD4	TRAV2	6	32592985	rs9271687	A	G	G	0.795455	ADD	88	-0.489512	0.201938	-0.885303	-0.0937202	0.0174936
1348634	CD4	TRAV2	6	32591922	rs4959108	G	A	A	0.795455	ADD	88	-0.489512	0.201938	-0.885303	-0.0937202	0.0174936
1348638	CD4	TRAV2	6	32594901	rs3104391	T	C	C	0.795455	ADD	88	-0.489512	0.201938	-0.885303	-0.0937202	0.0174936
1348641	CD4	TRBV30	6	32561693	rs9270600	C	T	T	0.215909	ADD	88	-0.458301	0.189063	-0.828859	-0.0877441	0.0174938
1348642	CD4	TRBV30	6	32566089	rs9270662	T	G	G	0.215909	ADD	88	-0.458301	0.189063	-0.828859	-0.0877441	0.0174938
1348644	CD4	TRBV30	6	32565331	rs9270623	A	C	C	0.215909	ADD	88	-0.458301	0.189063	-0.828859	-0.0877441	0.0174938
1348645	CD4	TRBV30	6	32566232	rs9270665	G	T	T	0.215909	ADD	88	-0.458301	0.189063	-0.828859	-0.0877441	0.0174938
1348668	CD4	TRAV5	6	32553449	AA_DRB1_11_32552129_exon2_GV	A	T	T	0.289773	ADD	88	0.368675	0.15209	0.0705829	0.666766	0.0174944
1348775	CD4	TRBV16	6	30897774	rs2532929	A	G	G	0.306818	ADD	88	0.433357	0.178777	0.0829612	0.783754	0.017496
1348795	CD8	TRBV28	6	31440445	rs140815160	T	A	A	0.0625	ADD	88	-0.643856	0.265617	-1.16446	-0.123256	0.0174966
1348946	CD4	TRAV20	6	28984512	rs9468464	T	C	C	0.0625	ADD	88	-0.77106	0.318097	-1.39452	-0.1476	0.0174978
1348947	CD4	TRAV20	6	29002588	rs9468470	T	G	G	0.0625	ADD	88	-0.77106	0.318097	-1.39452	-0.1476	0.0174978
1349083	CD8	TRAV17	6	31249977	rs9348859	C	T	T	0.357955	ADD	88	0.330103	0.136185	0.0631848	0.597021	0.0174999
1349086	CD4	TRAV22	6	32552749	AA_DRB1_70_32551952_exon2_DR	A	T	T	0.443182	ADD	88	-0.348172	0.14364	-0.629701	-0.0666435	0.0174999
1349087	CD4	TRBV30	6	32797168	rs241442	G	A	A	0.227273	ADD	88	0.451536	0.186283	0.0864282	0.816645	0.0174999
1349088	CD4	TRBV30	6	32797072	rs241445	C	T	T	0.227273	ADD	88	0.451536	0.186283	0.0864282	0.816645	0.0174999
1349089	CD4	TRBV30	6	32796521	rs17034	C	T	T	0.227273	ADD	88	0.451536	0.186283	0.0864282	0.816645	0.0174999
1349091	CD4	TRBV30	6	32796685	rs241448	A	G	G	0.227273	ADD	88	0.451536	0.186283	0.0864282	0.816645	0.0174999
1349092	CD4	TRAV22	6	32552752	AA_DRB1_70_32551952_exon2_Q	A	T	T	0.556818	ADD	88	0.348172	0.14364	0.0666435	0.629701	0.0174999
1349093	CD4	TRBV30	6	32796751	rs241447	T	C	C	0.227273	ADD	88	0.451536	0.186283	0.0864282	0.816645	0.0174999
1349094	CD4	TRBV30	6	32796967	rs241446	G	A	A	0.227273	ADD	88	0.451536	0.186283	0.0864282	0.816645	0.0174999
1349095	CD4	TRAV22	6	32552755	AA_DRB1_70_32551952_exon2_Qx	A	T	T	0.556818	ADD	88	0.348172	0.14364	0.0666435	0.629701	0.0174999
1349096	CD4	TRBV30	6	32796346	rs241452	T	C	C	0.227273	ADD	88	0.451536	0.186283	0.0864282	0.816645	0.0174999
1349097	CD4	TRAV22	6	32552754	AA_DRB1_70_32551952_exon2_QT	A	T	T	0.556818	ADD	88	0.348172	0.14364	0.0666435	0.629701	0.0174999
1349098	CD4	TRBV30	6	32796653	rs241449	C	A	A	0.227273	ADD	88	0.451536	0.186283	0.0864282	0.816645	0.0174999
1349433	CD4	TRBV14	6	33546498	rs5745582	C	T	T	0.227273	ADD	88	0.429329	0.177133	0.082155	0.776503	0.017507
1349434	CD4	TRBV14	6	33542523	rs9296095	T	C	C	0.227273	ADD	88	0.429329	0.177133	0.082155	0.776503	0.017507
1349438	CD4	TRAV2	6	32396506	rs3129847	A	G	G	0.255682	ADD	88	-0.405518	0.167309	-0.733438	-0.0775981	0.0175072
1349439	CD4	TRAV2	6	32395835	rs3129844	A	G	G	0.255682	ADD	88	-0.405518	0.167309	-0.733438	-0.0775981	0.0175072
1349440	CD4	TRAV2	6	32409484	rs3129881	C	T	T	0.255682	ADD	88	-0.405518	0.167309	-0.733438	-0.0775981	0.0175072
1349442	CD4	TRAV2	6	32396615	rs3135342	G	T	T	0.255682	ADD	88	-0.405518	0.167309	-0.733438	-0.0775981	0.0175072
1349443	CD4	TRAV2	6	32397049	rs3129848	G	A	A	0.255682	ADD	88	-0.405518	0.167309	-0.733438	-0.0775981	0.0175072
1349671	CD4	TRAV19	6	29983538	rs356954	T	C	C	0.227273	ADD	88	0.423551	0.174757	0.0810341	0.766069	0.0175119
1349673	CD4	TRAV19	6	29977145	rs356969	G	C	C	0.227273	ADD	88	0.423551	0.174757	0.0810341	0.766069	0.0175119
1349674	CD4	TRAV19	6	29975047	rs356968	G	T	T	0.227273	ADD	88	0.423551	0.174757	0.0810341	0.766069	0.0175119
1349677	CD4	TRAV19	6	29973910	rs356967	G	A	A	0.227273	ADD	88	0.423551	0.174757	0.0810341	0.766069	0.0175119
1349822	CD8	TRBV27	6	31324529	AA_B_77_31324506_exon2_NS	A	T	T	0.943182	ADD	88	0.70345	0.290251	0.134568	1.27233	0.017515
1349830	CD8	TRBV27	6	31324513	AA_B_77_31324506_exon2_D	A	T	T	0.0568182	ADD	88	-0.70345	0.290251	-1.27233	-0.134568	0.017515
1349831	CD8	TRBV27	6	31324507	SNPS_B_429_31324507_exon2	T	C	C	0.0568182	ADD	88	-0.70345	0.290251	-1.27233	-0.134568	0.017515
1349832	CD8	TRBV27	6	31324514	AA_B_77_31324506_exon2_DG	A	T	T	0.0568182	ADD	88	-0.70345	0.290251	-1.27233	-0.134568	0.017515
1349833	CD8	TRBV27	6	31324506	AA_B_77_31324506_exon2_CD	A	T	T	0.0568182	ADD	88	-0.70345	0.290251	-1.27233	-0.134568	0.017515
1349957	CD4	TRBV2	6	31065071	rs3130968	C	T	T	0.142045	ADD	88	0.541133	0.223279	0.103514	0.978752	0.0175158
1349958	CD4	TRBV2	6	31061561	rs3094087	T	C	C	0.142045	ADD	88	0.541133	0.223279	0.103514	0.978752	0.0175158
1350274	CD4	TRBV13	6	33638180	rs2229634	C	T	T	0.198864	ADD	88	-0.440462	0.181744	-0.796674	-0.0842513	0.0175174
1350390	CD4	TRBV13	6	29724147	rs1633070	T	C	C	0.852273	ADD	88	-0.528162	0.217935	-0.955307	-0.101017	0.0175198
1350577	CD8	TRAV4	6	29488249	rs2745400	A	G	G	0.477273	ADD	88	-0.380194	0.156884	-0.68768	-0.0727076	0.017523
1350617	CD4	TRBV13	6	31324213	AA_B_116_31324144_exon3_LSY	A	T	T	0.6875	ADD	88	-0.416193	0.17174	-0.752798	-0.0795887	0.0175241
1350619	CD4	TRBV13	6	31324148	AA_B_116_31324144_exon3_DFN	A	T	T	0.3125	ADD	88	0.416193	0.17174	0.0795887	0.752798	0.0175241
1350623	CD4	TRBV13	6	31324146	AA_B_116_31324144_exon3_DF	A	T	T	0.3125	ADD	88	0.416193	0.17174	0.0795887	0.752798	0.0175241
1350624	CD4	TRBV13	6	31324149	AA_B_116_31324144_exon3_DFP	A	T	T	0.3125	ADD	88	0.416193	0.17174	0.0795887	0.752798	0.0175241
1350736	CD8	TRAV2	6	31321211	rs2596501	C	T	T	0.545455	ADD	88	0.308529	0.127316	0.0589955	0.558063	0.0175261
1350850	CD4	TRBV18	6	32681839	rs3129730	A	G	G	0.0852273	ADD	88	0.660807	0.27269	0.126345	1.19527	0.0175285
1350913	CD4	TRAV27	6	31364707	rs2251396	G	A	A	0.284091	ADD	88	0.389163	0.160594	0.074404	0.703922	0.0175295
1350923	CD4	TRBV19	6	31147194	rs3130457	T	C	C	0.193182	ADD	88	-0.463067	0.191092	-0.837601	-0.088533	0.0175297
1350924	CD4	TRBV19	6	31143652	rs887465	C	G	G	0.193182	ADD	88	-0.463067	0.191092	-0.837601	-0.088533	0.0175297
1350945	CD4	TRAV17	6	30486456	rs2534804	C	T	T	0.681818	ADD	88	-0.37124	0.153199	-0.671505	-0.0709751	0.0175303
1351274	CD8	TRBV2	6	31324185	AA_B_116_31324144_exon3_FNS	A	T	T	0.352273	ADD	88	0.424374	0.175128	0.0811282	0.767619	0.017532
1351275	CD8	TRBV2	6	31324161	AA_B_116_31324144_exon3_DLY	A	T	T	0.647727	ADD	88	-0.424374	0.175128	-0.767619	-0.0811282	0.017532
1351276	CD8	TRBV2	6	31324190	AA_B_116_31324144_exon3_FS	A	T	T	0.352273	ADD	88	0.424374	0.175128	0.0811282	0.767619	0.017532
1351277	CD8	TRBV2	6	31324188	AA_B_116_31324144_exon3_FPS	A	T	T	0.352273	ADD	88	0.424374	0.175128	0.0811282	0.767619	0.017532
1351401	CD4	TRBV30	6	32796480	rs241451	T	C	C	0.261364	ADD	88	0.424689	0.175263	0.0811803	0.768197	0.0175345
1351608	CD8	TRAV17	6	32697785	rs2859113	C	G	G	0.482955	ADD	88	-0.350107	0.144488	-0.633299	-0.0669154	0.0175378
1351609	CD8	TRAV17	6	32694420	rs2859056	A	T	T	0.482955	ADD	88	-0.350107	0.144488	-0.633299	-0.0669154	0.0175378
1351648	CD4	TRAV16	6	33097423	rs3129270	C	T	T	0.102273	ADD	88	-0.611596	0.252406	-1.1063	-0.116889	0.0175387
1351649	CD4	TRAV16	6	33099129	rs3116992	G	A	A	0.102273	ADD	88	-0.611596	0.252406	-1.1063	-0.116889	0.0175387
1351651	CD4	TRAV16	6	33095555	rs3117015	T	A	A	0.102273	ADD	88	-0.611596	0.252406	-1.1063	-0.116889	0.0175387
1352181	CD8	TRAV4	6	31321664	HLA_B*15:01	A	T	T	0.0625	ADD	88	0.775444	0.320048	0.148162	1.40273	0.0175461
1352334	CD4	TRAV27	6	31351664	rs2507978	G	A	A	0.517045	ADD	88	0.340301	0.140456	0.0650125	0.615589	0.0175491
1352356	CD4	TRAV30	6	31095294	rs3131004	A	G	G	0.568182	ADD	88	0.39594	0.163421	0.0756405	0.716239	0.0175497
1352564	CD4	TRBV30	6	29325433	rs4713210	C	T	T	0.0681818	ADD	88	0.628105	0.259255	0.119974	1.13623	0.0175537
1352567	CD4	TRBV30	6	29335537	rs9380120	T	C	C	0.0681818	ADD	88	0.628105	0.259255	0.119974	1.13623	0.0175537
1352568	CD4	TRBV30	6	29298650	rs115781678	T	C	C	0.0681818	ADD	88	0.628105	0.259255	0.119974	1.13623	0.0175537
1352569	CD4	TRBV30	6	29297666	rs9357078	C	T	T	0.0681818	ADD	88	0.628105	0.259255	0.119974	1.13623	0.0175537
1352570	CD4	TRBV30	6	29335198	rs9391791	A	C	C	0.0681818	ADD	88	0.628105	0.259255	0.119974	1.13623	0.0175537
1352572	CD4	TRBV30	6	29019232	rs9348819	C	T	T	0.0681818	ADD	88	0.628105	0.259255	0.119974	1.13623	0.0175537
1352573	CD4	TRBV30	6	28968880	rs17399888	A	C	C	0.0681818	ADD	88	0.628105	0.259255	0.119974	1.13623	0.0175537
1352574	CD4	TRBV30	6	28951014	rs9380102	C	A	A	0.0681818	ADD	88	0.628105	0.259255	0.119974	1.13623	0.0175537
1352575	CD4	TRBV30	6	29340617	rs114535366	C	G	G	0.0681818	ADD	88	0.628105	0.259255	0.119974	1.13623	0.0175537
1352579	CD4	TRBV30	6	28912437	rs2071786	T	C	C	0.0681818	ADD	88	0.628105	0.259255	0.119974	1.13623	0.0175537
1353372	CD4	TRAV21	6	29343355	rs9257802	C	T	T	0.147727	ADD	88	0.504407	0.208218	0.0963079	0.912506	0.0175642
1353762	CD4	TRAV30	6	30002860	rs166326	G	A	A	0.0681818	ADD	88	0.682417	0.281718	0.13026	1.23457	0.0175713
1353763	CD4	TRAV30	6	30004186	rs259930	G	C	C	0.0681818	ADD	88	0.682417	0.281718	0.13026	1.23457	0.0175713
1353764	CD4	TRAV30	6	30010957	rs2855593	C	T	T	0.0681818	ADD	88	0.682417	0.281718	0.13026	1.23457	0.0175713
1353765	CD4	TRAV30	6	30017756	rs174220	A	G	G	0.0681818	ADD	88	0.682417	0.281718	0.13026	1.23457	0.0175713
1353766	CD4	TRAV30	6	29983144	rs356956	T	A	A	0.0681818	ADD	88	0.682417	0.281718	0.13026	1.23457	0.0175713
1353767	CD4	TRAV30	6	29961536	rs2530389	A	C	C	0.0681818	ADD	88	0.682417	0.281718	0.13026	1.23457	0.0175713
1353768	CD4	TRAV30	6	30039349	rs1057539	C	T	T	0.0681818	ADD	88	0.682417	0.281718	0.13026	1.23457	0.0175713
1353769	CD4	TRAV30	6	29968275	rs356960	C	T	T	0.0681818	ADD	88	0.682417	0.281718	0.13026	1.23457	0.0175713
1353770	CD4	TRAV30	6	30007493	rs259937	T	C	C	0.0681818	ADD	88	0.682417	0.281718	0.13026	1.23457	0.0175713
1353771	CD4	TRAV30	6	29993196	rs166325	G	C	C	0.0681818	ADD	88	0.682417	0.281718	0.13026	1.23457	0.0175713
1353772	CD4	TRAV30	6	29992765	rs259924	A	G	G	0.0681818	ADD	88	0.682417	0.281718	0.13026	1.23457	0.0175713
1353773	CD4	TRAV30	6	29983225	rs356955	C	T	T	0.0681818	ADD	88	0.682417	0.281718	0.13026	1.23457	0.0175713
1353774	CD4	TRAV30	6	29992737	rs259925	G	A	A	0.0681818	ADD	88	0.682417	0.281718	0.13026	1.23457	0.0175713
1353775	CD4	TRAV30	6	29971012	rs189605	A	G	G	0.0681818	ADD	88	0.682417	0.281718	0.13026	1.23457	0.0175713
1353776	CD4	TRAV30	6	29961631	rs2517807	C	T	T	0.0681818	ADD	88	0.682417	0.281718	0.13026	1.23457	0.0175713
1353777	CD4	TRAV30	6	30025759	rs259920	G	A	A	0.0681818	ADD	88	0.682417	0.281718	0.13026	1.23457	0.0175713
1353779	CD4	TRAV30	6	30040472	rs1245370	C	T	T	0.0681818	ADD	88	0.682417	0.281718	0.13026	1.23457	0.0175713
1353815	CD4	TRAV40	6	29309328	rs55657126	T	C	C	0.0852273	ADD	88	-0.614874	0.253835	-1.11238	-0.117366	0.0175716
1353824	CD8	TRAV20	6	29975453	rs2240619	C	A	A	0.522727	ADD	88	0.374205	0.154482	0.0714264	0.676983	0.017572
1353825	CD8	TRAV20	6	29963065	rs6457121	A	G	G	0.522727	ADD	88	0.374205	0.154482	0.0714264	0.676983	0.017572
1353826	CD8	TRAV20	6	29964363	rs9261006	T	C	C	0.522727	ADD	88	0.374205	0.154482	0.0714264	0.676983	0.017572
1353827	CD8	TRAV20	6	29957078	rs6457120	A	G	G	0.522727	ADD	88	0.374205	0.154482	0.0714264	0.676983	0.017572
1353829	CD8	TRAV20	6	29983039	rs6457126	C	T	T	0.522727	ADD	88	0.374205	0.154482	0.0714264	0.676983	0.017572
1353830	CD8	TRAV20	6	29967302	rs6923777	A	G	G	0.522727	ADD	88	0.374205	0.154482	0.0714264	0.676983	0.017572
1353831	CD8	TRAV20	6	29987474	rs3869065	C	G	G	0.522727	ADD	88	0.374205	0.154482	0.0714264	0.676983	0.017572
1353853	CD4	TRAV2	6	32573562	rs602457	T	C	C	0.176136	ADD	88	-0.447322	0.184668	-0.809263	-0.0853796	0.0175729
1354241	CD8	TRBV19	6	32606464	SNPS_DQA1_1229_32606464_intron1	A	C	C	0.119318	ADD	88	0.524778	0.216652	0.100148	0.949409	0.017577
1354242	CD8	TRBV19	6	32609240	AA_DQA1_54_32609240_exon2_F	A	T	T	0.880682	ADD	88	-0.524778	0.216652	-0.949409	-0.100148	0.017577
1354243	CD8	TRBV19	6	32607202	SNPS_DQA1_1965_32607200_intron1_T	A	T	T	0.119318	ADD	88	0.524778	0.216652	0.100148	0.949409	0.017577
1354244	CD8	TRBV19	6	32607222	SNPS_DQA1_1987_32607222_intron1	A	G	G	0.880682	ADD	88	-0.524778	0.216652	-0.949409	-0.100148	0.017577
1354245	CD8	TRBV19	6	32609482	SNPS_DQA1_4247_32609482_intron2	C	T	T	0.880682	ADD	88	-0.524778	0.216652	-0.949409	-0.100148	0.017577
1354246	CD8	TRBV19	6	32609234	AA_DQA1_52_32609234_exon2_H	A	T	T	0.119318	ADD	88	0.524778	0.216652	0.100148	0.949409	0.017577
1354247	CD8	TRBV19	6	32608348	SNPS_DQA1_3113_32608348_intron1	A	T	T	0.880682	ADD	88	-0.524778	0.216652	-0.949409	-0.100148	0.017577
1354248	CD8	TRBV19	6	32608791	SNPS_DQA1_3556_32608791_intron1	C	T	T	0.880682	ADD	88	-0.524778	0.216652	-0.949409	-0.100148	0.017577
1354249	CD8	TRBV19	6	32609218	SNPS_DQA1_3983_32609218_exon2_A	A	T	T	0.119318	ADD	88	0.524778	0.216652	0.100148	0.949409	0.017577
1354251	CD8	TRBV19	6	32609239	SNPS_DQA1_4004_32609239_exon2	C	T	T	0.880682	ADD	88	-0.524778	0.216652	-0.949409	-0.100148	0.017577
1354252	CD8	TRBV19	6	32609264	AA_DQA1_54_32609240_exon2_L	A	T	T	0.119318	ADD	88	0.524778	0.216652	0.100148	0.949409	0.017577
1354253	CD8	TRBV19	6	32609254	SNPS_DQA1_3999_32609234_exon2	A	G	G	0.880682	ADD	88	-0.524778	0.216652	-0.949409	-0.100148	0.017577
1354254	CD8	TRBV19	6	32609232	AA_DQA1_47_32609219_exon2_K	A	T	T	0.119318	ADD	88	0.524778	0.216652	0.100148	0.949409	0.017577
1354255	CD8	TRBV19	6	32609526	SNPS_DQA1_4291_32609526_intron2	A	C	C	0.880682	ADD	88	-0.524778	0.216652	-0.949409	-0.100148	0.017577
1354256	CD8	TRBV19	6	32608347	SNPS_DQA1_3112_32608347_intron1	A	G	G	0.119318	ADD	88	0.524778	0.216652	0.100148	0.949409	0.017577
1354257	CD8	TRBV19	6	32608512	SNPS_DQA1_3274_32608509_intron1_G	A	T	T	0.119318	ADD	88	0.524778	0.216652	0.100148	0.949409	0.017577
1354258	CD8	TRBV19	6	32607703	SNPS_DQA1_2468_32607703_intron1	T	C	C	0.880682	ADD	88	-0.524778	0.216652	-0.949409	-0.100148	0.017577
1354259	CD8	TRBV19	6	32607876	SNPS_DQA1_2641_32607876_intron1	A	G	G	0.119318	ADD	88	0.524778	0.216652	0.100148	0.949409	0.017577
1354260	CD8	TRBV19	6	32607660	SNPS_DQA1_2425_32607660_intron1	C	G	G	0.880682	ADD	88	-0.524778	0.216652	-0.949409	-0.100148	0.017577
1354261	CD8	TRBV19	6	32607701	SNPS_DQA1_2466_32607701_intron1	A	G	G	0.119318	ADD	88	0.524778	0.216652	0.100148	0.949409	0.017577
1354262	CD8	TRBV19	6	32607090	SNPS_DQA1_1855_32607090_intron1	T	G	G	0.880682	ADD	88	-0.524778	0.216652	-0.949409	-0.100148	0.017577
1354263	CD8	TRBV19	6	32609052	SNPS_DQA1_3817_32609052_intron1	T	C	C	0.880682	ADD	88	-0.524778	0.216652	-0.949409	-0.100148	0.017577
1354267	CD8	TRBV19	6	32606870	SNPS_DQA1_1633_32606868_intron1_T	A	T	T	0.119318	ADD	88	0.524778	0.216652	0.100148	0.949409	0.017577
1354268	CD8	TRBV19	6	32606732	SNPS_DQA1_1497_32606732_intron1	A	T	T	0.880682	ADD	88	-0.524778	0.216652	-0.949409	-0.100148	0.017577
1354269	CD8	TRBV19	6	32606915	SNPS_DQA1_1680_32606915_intron1	A	G	G	0.119318	ADD	88	0.524778	0.216652	0.100148	0.949409	0.017577
1354270	CD8	TRBV19	6	32610150	SNPS_DQA1_4915_32610150_intron3_A	A	T	T	0.119318	ADD	88	0.524778	0.216652	0.100148	0.949409	0.017577
1354271	CD8	TRBV19	6	32610111	SNPS_DQA1_4876_32610111_intron3	A	G	G	0.119318	ADD	88	0.524778	0.216652	0.100148	0.949409	0.017577
1354277	CD8	TRBV19	6	32606517	SNPS_DQA1_1282_32606517_intron1_.	A	T	T	0.119318	ADD	88	0.524778	0.216652	0.100148	0.949409	0.017577
1354278	CD8	TRBV19	6	32606518	SNPS_DQA1_1283_32606518_intron1_.	A	T	T	0.119318	ADD	88	0.524778	0.216652	0.100148	0.949409	0.017577
1354279	CD8	TRBV19	6	32605190	HLA_DQA1*02:01	A	T	T	0.119318	ADD	88	0.524778	0.216652	0.100148	0.949409	0.017577
1354280	CD8	TRBV19	6	32606519	SNPS_DQA1_1284_32606519_intron1_.	A	T	T	0.119318	ADD	88	0.524778	0.216652	0.100148	0.949409	0.017577
1354281	CD8	TRBV19	6	32608094	SNPS_DQA1_2859_32608094_intron1	A	T	T	0.119318	ADD	88	0.524778	0.216652	0.100148	0.949409	0.017577
1354282	CD8	TRBV19	6	32609044	SNPS_DQA1_3809_32609044_intron1	T	C	C	0.880682	ADD	88	-0.524778	0.216652	-0.949409	-0.100148	0.017577
1354283	CD8	TRBV19	6	32606622	SNPS_DQA1_1299_32606534_intron1_C	A	T	T	0.119318	ADD	88	0.524778	0.216652	0.100148	0.949409	0.017577
1354284	CD8	TRBV19	6	32606562	SNPS_DQA1_1327_32606562_intron1	A	G	G	0.119318	ADD	88	0.524778	0.216652	0.100148	0.949409	0.017577
1354285	CD8	TRBV19	6	32606782	SNPS_DQA1_1547_32606782_intron1	A	G	G	0.880682	ADD	88	-0.524778	0.216652	-0.949409	-0.100148	0.017577
1354286	CD8	TRBV19	6	32606827	SNPS_DQA1_1592_32606827_intron1	A	T	T	0.880682	ADD	88	-0.524778	0.216652	-0.949409	-0.100148	0.017577
1354287	CD8	TRBV19	6	32606983	SNPS_DQA1_1748_32606983_intron1	A	C	C	0.880682	ADD	88	-0.524778	0.216652	-0.949409	-0.100148	0.017577
1354288	CD8	TRBV19	6	32605689	SNPS_DQA1_454_32605689_intron1	A	C	C	0.880682	ADD	88	-0.524778	0.216652	-0.949409	-0.100148	0.017577
1354289	CD8	TRBV19	6	32606520	SNPS_DQA1_1285_32606520_intron1	A	T	T	0.880682	ADD	88	-0.524778	0.216652	-0.949409	-0.100148	0.017577
1354290	CD8	TRBV19	6	32610182	SNPS_DQA1_4923_32610158_intron3_T	A	T	T	0.119318	ADD	88	0.524778	0.216652	0.100148	0.949409	0.017577
1354291	CD8	TRBV19	6	32605326	SNPS_DQA1_91_32605326_intron1	A	G	G	0.119318	ADD	88	0.524778	0.216652	0.100148	0.949409	0.017577
1354292	CD8	TRBV19	6	32605825	SNPS_DQA1_590_32605825_intron1	A	G	G	0.880682	ADD	88	-0.524778	0.216652	-0.949409	-0.100148	0.017577
1354293	CD8	TRBV19	6	32605189	HLA_DQA1*02	A	T	T	0.119318	ADD	88	0.524778	0.216652	0.100148	0.949409	0.017577
1354294	CD8	TRBV19	6	32606320	SNPS_DQA1_1085_32606320_intron1	A	G	G	0.880682	ADD	88	-0.524778	0.216652	-0.949409	-0.100148	0.017577
1354295	CD8	TRBV19	6	32608856	SNPS_DQA1_3621_32608856_intron1	T	C	C	0.119318	ADD	88	0.524778	0.216652	0.100148	0.949409	0.017577
1354296	CD8	TRBV19	6	32607560	SNPS_DQA1_2317_32607552_intron1_C	A	T	T	0.119318	ADD	88	0.524778	0.216652	0.100148	0.949409	0.017577
1354297	CD8	TRBV19	6	32606266	SNPS_DQA1_1031_32606266_intron1	T	C	C	0.119318	ADD	88	0.524778	0.216652	0.100148	0.949409	0.017577
1354298	CD8	TRBV19	6	32610285	SNPS_DQA1_5050_32610285_intron3	A	G	G	0.119318	ADD	88	0.524778	0.216652	0.100148	0.949409	0.017577
1354299	CD8	TRBV19	6	32610290	SNPS_DQA1_5055_32610290_intron3_A	A	T	T	0.119318	ADD	88	0.524778	0.216652	0.100148	0.949409	0.017577
1354300	CD8	TRBV19	6	32610338	SNPS_DQA1_5103_32610338_intron3	A	T	T	0.119318	ADD	88	0.524778	0.216652	0.100148	0.949409	0.017577
1354364	CD8	TRAV40	6	29936135	rs4959036	G	T	T	0.892045	ADD	88	-0.375185	0.154895	-0.678775	-0.0715953	0.0175785
1354366	CD8	TRAV40	6	29934454	rs3893259	A	G	G	0.892045	ADD	88	-0.375185	0.154895	-0.678775	-0.0715953	0.0175785
1354369	CD8	TRAV40	6	29932923	rs9260737	G	A	A	0.892045	ADD	88	-0.375185	0.154895	-0.678775	-0.0715953	0.0175785
1354371	CD8	TRAV40	6	29935469	rs9260761	T	C	C	0.892045	ADD	88	-0.375185	0.154895	-0.678775	-0.0715953	0.0175785
1354372	CD8	TRAV40	6	29932169	rs4472395	A	T	T	0.892045	ADD	88	-0.375185	0.154895	-0.678775	-0.0715953	0.0175785
1354405	CD4	TRAV30	6	31324005	AA_B_167_31323991_exon3_Sx	A	T	T	0.147727	ADD	88	0.4832	0.199491	0.0922049	0.874196	0.0175793
1354406	CD4	TRAV30	6	31324007	AA_B_167_31323991_exon3_W	A	T	T	0.852273	ADD	88	-0.4832	0.199491	-0.874196	-0.0922049	0.0175793
1354407	CD4	TRAV30	6	31324009	SNPS_B_945_31323991_exon3	G	C	C	0.852273	ADD	88	-0.4832	0.199491	-0.874196	-0.0922049	0.0175793
1354408	CD4	TRAV30	6	31324008	AA_B_167_31323991_exon3_Wx	A	T	T	0.852273	ADD	88	-0.4832	0.199491	-0.874196	-0.0922049	0.0175793
1354410	CD4	TRAV30	6	31324000	AA_B_167_31323991_exon3_PW	A	T	T	0.852273	ADD	88	-0.4832	0.199491	-0.874196	-0.0922049	0.0175793
1354411	CD4	TRAV30	6	31323996	AA_B_167_31323991_exon3_GS	A	T	T	0.147727	ADD	88	0.4832	0.199491	0.0922049	0.874196	0.0175793
1354412	CD4	TRAV30	6	31323999	AA_B_167_31323991_exon3_PS	A	T	T	0.147727	ADD	88	0.4832	0.199491	0.0922049	0.874196	0.0175793
1354413	CD4	TRAV30	6	31324001	AA_B_167_31323991_exon3_S	A	T	T	0.147727	ADD	88	0.4832	0.199491	0.0922049	0.874196	0.0175793
1354414	CD4	TRAV30	6	31323997	AA_B_167_31323991_exon3_GW	A	T	T	0.852273	ADD	88	-0.4832	0.199491	-0.874196	-0.0922049	0.0175793
1354452	CD4	TRAV16	6	32606531	SNPS_DQA1_1259_32606494_intron1_G	A	T	T	0.329545	ADD	88	0.352636	0.145588	0.0672885	0.637984	0.01758
1354453	CD4	TRAV16	6	32606543	SNPS_DQA1_1260_32606495_intron1_G	A	T	T	0.329545	ADD	88	0.352636	0.145588	0.0672885	0.637984	0.01758
1354460	CD4	TRAV16	6	32606559	SNPS_DQA1_1261_32606496_intron1_A	A	T	T	0.329545	ADD	88	0.352636	0.145588	0.0672885	0.637984	0.01758
1354846	CD8	TRAV3	6	31632686	rs2295665	C	T	T	0.176136	ADD	88	0.444871	0.183679	0.0848657	0.804876	0.0175869
1354850	CD8	TRAV3	6	31633165	rs2295664	C	A	A	0.176136	ADD	88	0.444871	0.183679	0.0848657	0.804876	0.0175869
1354851	CD8	TRAV3	6	31646398	rs2280800	C	A	A	0.176136	ADD	88	0.444871	0.183679	0.0848657	0.804876	0.0175869
1355048	CD4	TRAV27	6	31197514	rs3130941	C	G	G	0.857955	ADD	88	0.506069	0.208951	0.0965322	0.915605	0.017589
1355050	CD4	TRAV27	6	31197633	rs3134782	G	A	A	0.857955	ADD	88	0.506069	0.208951	0.0965322	0.915605	0.017589
1355142	CD8	TRAV5	6	32561551	rs28366320	G	A	A	0.414773	ADD	88	0.342225	0.141303	0.0652757	0.619175	0.0175904
1355163	CD8	TRAV10	6	30310500	rs2240058	T	C	C	0.0909091	ADD	88	-0.624058	0.257673	-1.12909	-0.119029	0.017591
1355164	CD8	TRAV10	6	30292083	rs12174823	T	C	C	0.0909091	ADD	88	-0.624058	0.257673	-1.12909	-0.119029	0.017591
1355165	CD8	TRAV10	6	30309105	rs9380173	G	A	A	0.0909091	ADD	88	-0.624058	0.257673	-1.12909	-0.119029	0.017591
1355242	CD4	TRBV15	6	32409530	rs3129882	G	A	A	0.590909	ADD	88	-0.332706	0.137375	-0.601955	-0.0634562	0.0175919
1355640	CD4	TRAV35	6	30193874	rs1264691	C	T	T	0.107955	ADD	88	0.577433	0.238437	0.110105	1.04476	0.0175983
1355641	CD4	TRAV35	6	30181638	rs17194627	C	T	T	0.107955	ADD	88	0.577433	0.238437	0.110105	1.04476	0.0175983
1355642	CD4	TRAV35	6	30185088	rs61154150	G	T	T	0.107955	ADD	88	0.577433	0.238437	0.110105	1.04476	0.0175983
1355677	CD4	TRAV34	6	33792973	rs3998113	C	G	G	0.636364	ADD	88	-0.359809	0.148575	-0.651011	-0.0686067	0.017599
1355683	CD4	TRAV16	6	32626702	rs35779483	A	G	G	0.25	ADD	88	-0.463895	0.191556	-0.839337	-0.0884529	0.0175991
1355684	CD4	TRAV16	6	32626130	rs7744020	G	A	A	0.25	ADD	88	-0.463895	0.191556	-0.839337	-0.0884529	0.0175991
1355743	CD4	TRAV5	6	30552502	rs1264439	A	C	C	0.681818	ADD	88	-0.364668	0.150584	-0.659808	-0.069528	0.0176009
1356103	CD4	TRAV16	6	32589122	rs9271492	A	C	C	0.329545	ADD	88	0.368993	0.152377	0.0703396	0.667647	0.0176057
1356224	CD4	TRAV21	6	29732775	rs2246856	C	G	G	0.0965909	ADD	88	0.643466	0.265727	0.122651	1.16428	0.0176079
1356391	CD8	TRAV6	6	33048606	AA_DPB1_55_33048604_exon2_D	A	T	T	0.392045	ADD	88	0.371285	0.153333	0.070759	0.671812	0.0176121
1356394	CD8	TRAV6	6	33048607	AA_DPB1_56_33048607_exon2	A	T	T	0.392045	ADD	88	0.371285	0.153333	0.070759	0.671812	0.0176121
1356395	CD8	TRAV6	6	33048612	SNPS_DPB1_4789_33048607_exon2	A	C	C	0.607955	ADD	88	-0.371285	0.153333	-0.671812	-0.070759	0.0176121
1356418	CD8	TRBV15	6	31273152	rs9264921	C	T	T	0.107955	ADD	88	-0.512152	0.211509	-0.926702	-0.0976028	0.0176127
1356566	CD4	TRBV30	6	33647594	rs4713653	C	A	A	0.710227	ADD	88	0.38416	0.158655	0.0732026	0.695118	0.0176156
1356609	CD8	TRAV20	6	31324750	SNPS_B_186_31324750_intron1	A	G	G	0.943182	ADD	88	-0.782556	0.323191	-1.416	-0.149113	0.0176164
1356876	CD4	TRBV27	6	32583742	rs9271348	G	A	A	0.670455	ADD	88	-0.393844	0.162661	-0.712654	-0.0750344	0.0176202
1357117	CD4	TRAV27	6	30949670	rs2517425	T	G	G	0.227273	ADD	88	0.395756	0.163454	0.0753913	0.71612	0.0176228
1357172	CD8	TRBV2	6	31167573	rs28397286	G	A	A	0.221591	ADD	88	0.474243	0.195872	0.0903414	0.858145	0.0176232
1357174	CD8	TRBV2	6	31157593	rs9295957	G	A	A	0.221591	ADD	88	0.474243	0.195872	0.0903414	0.858145	0.0176232
1357177	CD8	TRBV2	6	31146584	rs9380220	G	T	T	0.221591	ADD	88	0.474243	0.195872	0.0903414	0.858145	0.0176232
1357178	CD8	TRBV2	6	31143835	rs915660	C	G	G	0.221591	ADD	88	0.474243	0.195872	0.0903414	0.858145	0.0176232
1357179	CD8	TRBV2	6	31146403	rs1052989	C	T	T	0.221591	ADD	88	0.474243	0.195872	0.0903414	0.858145	0.0176232
1357358	CD4	TRAV20	6	32634646	rs28746853	T	C	C	0.142045	ADD	88	0.546041	0.225533	0.104005	0.988078	0.0176267
1357366	CD8	TRAV5	6	30578335	rs2267637	C	T	T	0.0795455	ADD	88	-0.698069	0.288326	-1.26318	-0.132961	0.0176269
1357395	CD8	TRBV19	6	30419771	rs9918306	C	T	T	0.181818	ADD	88	0.455874	0.188291	0.0868296	0.824918	0.017627
1357981	CD8	TRAV30	6	30368612	rs1034324	G	A	A	0.176136	ADD	88	-0.462242	0.190933	-0.836463	-0.0880203	0.0176335
1358191	CD8	TRAV22	6	30536071	rs3130240	C	A	A	0.653409	ADD	88	0.365763	0.151088	0.0696357	0.66189	0.0176383
1358281	CD8	TRAV41	6	32620622	rs17612858	A	T	T	0.505682	ADD	88	-0.379642	0.156824	-0.687011	-0.0722738	0.0176398
1358487	CD8	TRAV41	6	32620359	rs17612802	C	T	T	0.505682	ADD	88	-0.379642	0.156824	-0.687011	-0.0722738	0.0176398
1358681	CD8	TRBV9	6	32633464	SNPS_DQB1_921_32633464_intron1_A	A	T	T	0.602273	ADD	88	0.366658	0.15146	0.0698018	0.663514	0.0176399
1358692	CD4	TRBV19	6	32589923	rs9271528	C	T	T	0.210227	ADD	88	-0.436771	0.180424	-0.790395	-0.0831473	0.0176405
1358693	CD4	TRBV19	6	32590153	rs9271545	C	T	T	0.210227	ADD	88	-0.436771	0.180424	-0.790395	-0.0831473	0.0176405
1358694	CD4	TRBV19	6	32590070	rs9271541	A	C	C	0.210227	ADD	88	-0.436771	0.180424	-0.790395	-0.0831473	0.0176405
1358843	CD4	TRAV25	6	31601022	rs2844465	T	C	C	0.522727	ADD	88	-0.349259	0.144276	-0.632035	-0.0664828	0.0176425
1358904	CD8	TRAV5	6	28152567	rs2622315	G	A	A	0.119318	ADD	88	0.560413	0.231504	0.106672	1.01415	0.0176435
1358905	CD4	TRAV6	6	31141836	rs3132517	C	T	T	0.818182	ADD	88	-0.503898	0.208158	-0.911881	-0.0959152	0.0176435
1359068	CD8	TRBV27	6	33018548	rs453461	G	A	A	0.414773	ADD	88	-0.340443	0.140641	-0.616093	-0.0647923	0.0176474
1359080	CD8	TRBV19	6	31324044	AA_B_156_31324024_exon3_DGR	A	T	T	0.352273	ADD	88	-0.377676	0.156023	-0.683475	-0.0718767	0.017648
1359081	CD8	TRBV19	6	31324054	AA_B_156_31324024_exon3_DRx	A	T	T	0.352273	ADD	88	-0.377676	0.156023	-0.683475	-0.0718767	0.017648
1359082	CD8	TRBV19	6	31324052	AA_B_156_31324024_exon3_DR	A	T	T	0.352273	ADD	88	-0.377676	0.156023	-0.683475	-0.0718767	0.017648
1359083	CD8	TRBV19	6	31324066	AA_B_156_31324024_exon3_LW	A	T	T	0.647727	ADD	88	0.377676	0.156023	0.0718767	0.683475	0.017648
1359102	CD4	TRBV28	6	30894759	rs2532934	G	A	A	0.454545	ADD	88	0.355142	0.146715	0.0675862	0.642698	0.0176488
1359125	CD4	TRAV34	6	32595083	rs3129768	G	T	T	0.710227	ADD	88	-0.402029	0.166085	-0.727551	-0.0765077	0.0176492
1359156	CD4	TRBV14	6	33643558	rs2229637	G	A	A	0.159091	ADD	88	-0.487643	0.201455	-0.882487	-0.0927986	0.0176497
1359409	CD8	TRBV27	6	33241169	rs213207	C	T	T	0.551136	ADD	88	-0.381482	0.157603	-0.690378	-0.0725867	0.0176531
1359410	CD8	TRBV27	6	33241135	rs213205	T	C	C	0.551136	ADD	88	-0.381482	0.157603	-0.690378	-0.0725867	0.0176531
1359411	CD8	TRBV27	6	33215902	rs465666	G	A	A	0.551136	ADD	88	-0.381482	0.157603	-0.690378	-0.0725867	0.0176531
1359422	CD4	TRAV5	6	31176335	rs3887152	C	T	T	0.375	ADD	88	0.392561	0.16218	0.0746937	0.710428	0.0176535
1359482	CD8	TRAV5	6	32631102	SNPS_DQB1_3283_32631102_intron2	C	T	T	0.818182	ADD	88	0.48741	0.201367	0.0927367	0.882082	0.0176546
1359497	CD8	TRAV5	6	32628988	SNPS_DQB1_5397_32628988_intron3_A	A	T	T	0.181818	ADD	88	-0.48741	0.201367	-0.882082	-0.0927367	0.0176546
1360261	CD4	TRAV20	6	30829522	rs2844657	A	G	G	0.181818	ADD	88	-0.460588	0.190301	-0.83357	-0.0876051	0.0176629
1360262	CD4	TRAV20	6	30824532	rs2844659	C	T	T	0.181818	ADD	88	-0.460588	0.190301	-0.83357	-0.0876051	0.0176629
1360263	CD4	TRAV20	6	30815035	rs2517576	G	A	A	0.181818	ADD	88	-0.460588	0.190301	-0.83357	-0.0876051	0.0176629
1360360	CD4	TRAV6	6	33044394	SNPS_DPB1_576_33044394_intron1	C	T	T	0.823864	ADD	88	0.433097	0.178947	0.0823686	0.783826	0.0176654
1360422	CD4	TRAV21	6	31112925	rs2073719	C	T	T	0.761364	ADD	88	0.473518	0.195649	0.0900537	0.856982	0.017666
1360423	CD4	TRAV21	6	31112899	rs3094226	C	T	T	0.761364	ADD	88	0.473518	0.195649	0.0900537	0.856982	0.017666
1360424	CD4	TRAV21	6	31113106	rs3130575	A	G	G	0.761364	ADD	88	0.473518	0.195649	0.0900537	0.856982	0.017666
1360659	CD4	TRAV21	6	28712247	rs1233578	A	G	G	0.153409	ADD	88	0.499778	0.206503	0.09504	0.904516	0.0176681
1360696	CD8	TRAV20	6	31351733	rs2442753	T	C	C	0.261364	ADD	88	0.384095	0.158705	0.0730395	0.69515	0.0176687
1360971	CD4	TRAV20	6	32657082	rs2647002	A	G	G	0.0965909	ADD	88	-0.625071	0.258283	-1.1313	-0.118845	0.0176727
1360972	CD4	TRAV20	6	32664093	rs2647015	T	G	G	0.0965909	ADD	88	-0.625071	0.258283	-1.1313	-0.118845	0.0176727
1360973	CD4	TRAV20	6	32658513	rs28371258	T	C	C	0.0965909	ADD	88	-0.625071	0.258283	-1.1313	-0.118845	0.0176727
1360974	CD4	TRAV20	6	32664279	rs2647014	C	T	T	0.0965909	ADD	88	-0.625071	0.258283	-1.1313	-0.118845	0.0176727
1360976	CD4	TRAV20	6	32670000	rs2858308	G	T	T	0.0965909	ADD	88	-0.625071	0.258283	-1.1313	-0.118845	0.0176727
1360977	CD4	TRAV20	6	32650550	rs2858303	T	C	C	0.0965909	ADD	88	-0.625071	0.258283	-1.1313	-0.118845	0.0176727
1361127	CD4	TRBV19	6	32681839	rs3129730	A	G	G	0.0852273	ADD	88	-0.647867	0.26771	-1.17257	-0.123165	0.0176757
1361153	CD8	TRAV25	6	31324891	SNPS_B_45_31324891_exon1	C	T	T	0.119318	ADD	88	0.557203	0.230249	0.105923	1.00848	0.0176772
1361155	CD8	TRAV25	6	31324348	SNPS_B_588_31324348_intron2	C	T	T	0.119318	ADD	88	0.557203	0.230249	0.105923	1.00848	0.0176772
1361475	CD8	TRAV41	6	32629137	rs1140343	T	G	G	0.517045	ADD	88	-0.391194	0.161653	-0.708028	-0.0743598	0.017679
1361714	CD8	TRBV2	6	31324701	AA_B_12_31324701_exon2	A	T	T	0.335227	ADD	88	-0.371076	0.153344	-0.671624	-0.0705283	0.0176817
1361715	CD8	TRBV2	6	31324702	SNPS_B_234_31324702_exon2	C	T	T	0.664773	ADD	88	0.371076	0.153344	0.0705283	0.671624	0.0176817
1361821	CD4	TRAV35	6	30166266	rs2523721	C	T	T	0.232955	ADD	88	0.451574	0.186614	0.0858179	0.81733	0.0176847
1361913	CD4	TRAV39	6	29745593	rs4122198	T	C	C	0.102273	ADD	88	-0.587453	0.242769	-1.06327	-0.111633	0.0176864
1361983	CD8	TRAV6	6	32711050	rs9276425	C	T	T	0.1875	ADD	88	0.444162	0.183555	0.0844012	0.803923	0.0176873
1362017	CD8	TRBV9	6	32630703	SNPS_DQB1_3682_32630703_intron2_A	A	T	T	0.375	ADD	88	-0.386212	0.159607	-0.699036	-0.0733871	0.017688
1362019	CD8	TRBV9	6	32628671	SNPS_DQB1_5726_32628659_intron4_C	A	T	T	0.375	ADD	88	-0.386212	0.159607	-0.699036	-0.0733871	0.017688
1362020	CD8	TRBV9	6	32629752	INS_SNPS_DQB1_4633x4634_32629752	A	T	T	0.375	ADD	88	-0.386212	0.159607	-0.699036	-0.0733871	0.017688
1362052	CD4	TRAV21	6	29716847	rs1633082	C	T	T	0.448864	ADD	88	0.376719	0.155685	0.0715816	0.681857	0.0176886
1362053	CD4	TRAV21	6	29718094	rs733839	G	A	A	0.448864	ADD	88	0.376719	0.155685	0.0715816	0.681857	0.0176886
1362057	CD4	TRAV21	6	29715762	rs1633086	G	A	A	0.448864	ADD	88	0.376719	0.155685	0.0715816	0.681857	0.0176886
1362151	CD4	TRAV34	6	31239092	AA_C_116_31239054_exon3_FL	A	T	T	0.238636	ADD	88	-0.428972	0.177283	-0.77644	-0.0815049	0.0176904
1362152	CD4	TRAV34	6	31239103	AA_C_116_31239054_exon3_SY	A	T	T	0.761364	ADD	88	0.428972	0.177283	0.0815049	0.77644	0.0176904
1362195	CD8	TRAV6	6	33326250	rs3106192	A	G	G	0.443182	ADD	88	0.327509	0.135352	0.0622237	0.592794	0.0176916
1362233	CD8	TRAV22	6	32552889	AA_DRB1_57_32551991_exon2_AMS	A	T	T	0.0511364	ADD	88	-0.671481	0.27751	-1.21539	-0.127571	0.0176926
1362237	CD8	TRAV22	6	32552894	AA_DRB1_57_32551991_exon2_ASx	A	T	T	0.0511364	ADD	88	-0.671481	0.27751	-1.21539	-0.127571	0.0176926
1362245	CD8	TRAV22	6	32552892	AA_DRB1_57_32551991_exon2_AS	A	T	T	0.0511364	ADD	88	-0.671481	0.27751	-1.21539	-0.127571	0.0176926
1362246	CD8	TRAV22	6	32552901	AA_DRB1_57_32551991_exon2_DV	A	T	T	0.948864	ADD	88	0.671481	0.27751	0.127571	1.21539	0.0176926
1362339	CD4	TRAV19	6	31271240	rs9264850	A	G	G	0.0909091	ADD	88	0.604769	0.249946	0.114883	1.09465	0.0176955
1362340	CD4	TRAV19	6	31273595	rs2508004	T	G	G	0.0909091	ADD	88	0.604769	0.249946	0.114883	1.09465	0.0176955
1362341	CD4	TRAV19	6	31274184	rs9264930	C	T	T	0.0909091	ADD	88	0.604769	0.249946	0.114883	1.09465	0.0176955
1362342	CD4	TRAV19	6	31272490	rs9264901	T	C	C	0.0909091	ADD	88	0.604769	0.249946	0.114883	1.09465	0.0176955
1362343	CD4	TRAV19	6	31272915	rs396337	C	A	A	0.0909091	ADD	88	0.604769	0.249946	0.114883	1.09465	0.0176955
1362344	CD4	TRAV19	6	31271852	rs9264880	T	C	C	0.0909091	ADD	88	0.604769	0.249946	0.114883	1.09465	0.0176955
1362345	CD4	TRAV19	6	31272199	rs9264892	C	G	G	0.0909091	ADD	88	0.604769	0.249946	0.114883	1.09465	0.0176955
1362346	CD4	TRAV19	6	31273224	rs364415	G	A	A	0.0909091	ADD	88	0.604769	0.249946	0.114883	1.09465	0.0176955
1362347	CD4	TRAV19	6	31271270	rs9264851	A	G	G	0.0909091	ADD	88	0.604769	0.249946	0.114883	1.09465	0.0176955
1362348	CD4	TRAV19	6	31274014	rs1634795	G	A	A	0.0909091	ADD	88	0.604769	0.249946	0.114883	1.09465	0.0176955
1362349	CD4	TRAV19	6	31272506	rs9264902	T	C	C	0.0909091	ADD	88	0.604769	0.249946	0.114883	1.09465	0.0176955
1362350	CD4	TRAV19	6	31272507	rs9264903	G	A	A	0.0909091	ADD	88	0.604769	0.249946	0.114883	1.09465	0.0176955
1362351	CD4	TRAV19	6	31261959	rs2524151	G	A	A	0.0909091	ADD	88	0.604769	0.249946	0.114883	1.09465	0.0176955
1362352	CD4	TRAV19	6	31272369	rs9264896	G	A	A	0.0909091	ADD	88	0.604769	0.249946	0.114883	1.09465	0.0176955
1362353	CD4	TRAV19	6	31272421	rs9264899	T	C	C	0.0909091	ADD	88	0.604769	0.249946	0.114883	1.09465	0.0176955
1362354	CD4	TRAV19	6	31273497	rs2508008	A	G	G	0.0909091	ADD	88	0.604769	0.249946	0.114883	1.09465	0.0176955
1362355	CD4	TRAV19	6	31272396	rs9264898	C	T	T	0.0909091	ADD	88	0.604769	0.249946	0.114883	1.09465	0.0176955
1362356	CD4	TRAV19	6	31272362	rs9264895	A	T	T	0.0909091	ADD	88	0.604769	0.249946	0.114883	1.09465	0.0176955
1362357	CD4	TRAV19	6	31275100	rs9264951	C	T	T	0.0909091	ADD	88	0.604769	0.249946	0.114883	1.09465	0.0176955
1362360	CD4	TRAV19	6	31271195	rs9264848	C	T	T	0.0909091	ADD	88	0.604769	0.249946	0.114883	1.09465	0.0176955
1362361	CD4	TRAV19	6	31271310	rs9264852	A	G	G	0.0909091	ADD	88	0.604769	0.249946	0.114883	1.09465	0.0176955
1362362	CD4	TRAV19	6	31272853	rs9264920	C	A	A	0.0909091	ADD	88	0.604769	0.249946	0.114883	1.09465	0.0176955
1362363	CD4	TRAV19	6	31272447	rs9264900	C	T	T	0.0909091	ADD	88	0.604769	0.249946	0.114883	1.09465	0.0176955
1362364	CD4	TRAV19	6	31267784	rs2853919	A	G	G	0.0909091	ADD	88	0.604769	0.249946	0.114883	1.09465	0.0176955
1362365	CD4	TRAV19	6	31271761	rs9264878	C	T	T	0.0909091	ADD	88	0.604769	0.249946	0.114883	1.09465	0.0176955
1362366	CD4	TRAV19	6	31272031	rs9264887	A	G	G	0.0909091	ADD	88	0.604769	0.249946	0.114883	1.09465	0.0176955
1362367	CD4	TRAV19	6	31272122	rs9264888	A	C	C	0.0909091	ADD	88	0.604769	0.249946	0.114883	1.09465	0.0176955
1362368	CD4	TRAV19	6	31271662	rs9264870	G	A	A	0.0909091	ADD	88	0.604769	0.249946	0.114883	1.09465	0.0176955
1362369	CD4	TRAV19	6	31272980	rs396038	C	T	T	0.0909091	ADD	88	0.604769	0.249946	0.114883	1.09465	0.0176955
1362370	CD4	TRAV19	6	31264922	rs2853925	A	G	G	0.0909091	ADD	88	0.604769	0.249946	0.114883	1.09465	0.0176955
1362371	CD4	TRAV19	6	31265554	rs2524115	C	A	A	0.0909091	ADD	88	0.604769	0.249946	0.114883	1.09465	0.0176955
1362372	CD4	TRAV19	6	31265146	rs2853924	A	T	T	0.0909091	ADD	88	0.604769	0.249946	0.114883	1.09465	0.0176955
1362373	CD4	TRAV19	6	31259137	rs1819788	T	C	C	0.0909091	ADD	88	0.604769	0.249946	0.114883	1.09465	0.0176955
1362374	CD4	TRAV19	6	31257012	rs2524043	A	G	G	0.0909091	ADD	88	0.604769	0.249946	0.114883	1.09465	0.0176955
1362375	CD4	TRAV19	6	31256561	rs2524048	T	C	C	0.0909091	ADD	88	0.604769	0.249946	0.114883	1.09465	0.0176955
1362376	CD4	TRAV19	6	31264912	rs2524132	G	A	A	0.0909091	ADD	88	0.604769	0.249946	0.114883	1.09465	0.0176955
1362377	CD4	TRAV19	6	31263350	rs2524144	G	A	A	0.0909091	ADD	88	0.604769	0.249946	0.114883	1.09465	0.0176955
1362378	CD4	TRAV19	6	31271076	rs9264845	G	C	C	0.0909091	ADD	88	0.604769	0.249946	0.114883	1.09465	0.0176955
1362379	CD4	TRAV19	6	31259854	rs2524160	G	A	A	0.0909091	ADD	88	0.604769	0.249946	0.114883	1.09465	0.0176955
1362380	CD4	TRAV19	6	31273455	rs9264928	T	C	C	0.0909091	ADD	88	0.604769	0.249946	0.114883	1.09465	0.0176955
1362381	CD4	TRAV19	6	31271630	rs9264869	A	G	G	0.0909091	ADD	88	0.604769	0.249946	0.114883	1.09465	0.0176955
1362382	CD4	TRAV19	6	31272808	rs9264917	A	G	G	0.0909091	ADD	88	0.604769	0.249946	0.114883	1.09465	0.0176955
1362383	CD4	TRAV19	6	31272225	rs9264893	C	T	T	0.0909091	ADD	88	0.604769	0.249946	0.114883	1.09465	0.0176955
1362384	CD4	TRAV19	6	31273301	rs9264924	G	A	A	0.0909091	ADD	88	0.604769	0.249946	0.114883	1.09465	0.0176955
1362385	CD4	TRAV19	6	31275931	rs1634759	C	T	T	0.0909091	ADD	88	0.604769	0.249946	0.114883	1.09465	0.0176955
1362386	CD4	TRAV19	6	31274521	rs9264943	G	A	A	0.0909091	ADD	88	0.604769	0.249946	0.114883	1.09465	0.0176955
1362387	CD4	TRAV19	6	31271601	rs9264868	A	G	G	0.0909091	ADD	88	0.604769	0.249946	0.114883	1.09465	0.0176955
1362388	CD4	TRAV19	6	31272030	rs9264886	T	G	G	0.0909091	ADD	88	0.604769	0.249946	0.114883	1.09465	0.0176955
1362389	CD4	TRAV19	6	31271735	rs9264875	G	C	C	0.0909091	ADD	88	0.604769	0.249946	0.114883	1.09465	0.0176955
1362390	CD4	TRAV19	6	31271530	rs9264863	A	G	G	0.0909091	ADD	88	0.604769	0.249946	0.114883	1.09465	0.0176955
1362391	CD4	TRAV19	6	31271324	rs9264854	G	A	A	0.0909091	ADD	88	0.604769	0.249946	0.114883	1.09465	0.0176955
1362392	CD4	TRAV19	6	31268747	rs2524145	A	C	C	0.0909091	ADD	88	0.604769	0.249946	0.114883	1.09465	0.0176955
1362393	CD4	TRAV19	6	31274257	rs9264936	G	C	C	0.0909091	ADD	88	0.604769	0.249946	0.114883	1.09465	0.0176955
1362557	CD4	TRAV5	6	32626272	rs9273363	C	A	A	0.261364	ADD	88	-0.399445	0.165091	-0.723017	-0.0758718	0.0176981
1362559	CD4	TRAV5	6	32626302	rs9273364	T	G	G	0.261364	ADD	88	-0.399445	0.165091	-0.723017	-0.0758718	0.0176981
1362562	CD4	TRAV5	6	32412592	rs1051336	G	A	A	0.170455	ADD	88	-0.456057	0.188489	-0.82549	-0.0866245	0.0176983
1362563	CD4	TRAV16	6	32552722	AA_DRB1_71_32551949_exon2_ARx	A	T	T	0.681818	ADD	88	-0.39778	0.164403	-0.720005	-0.0755551	0.0176983
1362565	CD4	TRAV16	6	32552719	AA_DRB1_71_32551949_exon2_AR	A	T	T	0.681818	ADD	88	-0.39778	0.164403	-0.720005	-0.0755551	0.0176983
1362566	CD4	TRAV5	6	32412809	rs1041885	T	A	A	0.170455	ADD	88	-0.456057	0.188489	-0.82549	-0.0866245	0.0176983
1362568	CD4	TRAV16	6	32552720	AA_DRB1_71_32551949_exon2_ARS	A	T	T	0.681818	ADD	88	-0.39778	0.164403	-0.720005	-0.0755551	0.0176983
1362569	CD4	TRAV5	6	32412566	rs1131541	T	A	A	0.170455	ADD	88	-0.456057	0.188489	-0.82549	-0.0866245	0.0176983
1362586	CD4	TRAV21	6	31239222	AA_C_95_31239117_exon3_L	A	T	T	0.818182	ADD	88	0.480548	0.198613	0.0912729	0.869823	0.0176992
1362587	CD4	TRAV21	6	31239224	AA_C_95_31239117_exon3_Lx	A	T	T	0.818182	ADD	88	0.480548	0.198613	0.0912729	0.869823	0.0176992
1362588	CD4	TRAV21	6	31239214	AA_C_95_31239117_exon3_FI	A	T	T	0.181818	ADD	88	-0.480548	0.198613	-0.869823	-0.0912729	0.0176992
1362589	CD4	TRAV21	6	31239223	AA_C_95_31239117_exon3_LP	A	T	T	0.818182	ADD	88	0.480548	0.198613	0.0912729	0.869823	0.0176992
1362652	CD8	TRAV4	6	31082285	rs3130553	A	G	G	0.494318	ADD	88	-0.331068	0.136834	-0.599257	-0.0628797	0.0177
1362785	CD4	TRAV20	6	28716345	rs1233585	A	G	G	0.176136	ADD	88	-0.48247	0.199413	-0.873312	-0.0916284	0.0177019
1362876	CD4	TRAV34	6	33255103	rs446735	A	C	C	0.579545	ADD	88	-0.368105	0.152146	-0.666306	-0.0699045	0.0177035
1362878	CD4	TRAV34	6	33257186	rs464865	A	G	G	0.579545	ADD	88	-0.368105	0.152146	-0.666306	-0.0699045	0.0177035
1362879	CD4	TRAV34	6	33256984	rs463260	C	T	T	0.579545	ADD	88	-0.368105	0.152146	-0.666306	-0.0699045	0.0177035
1362889	CD4	TRAV34	6	33252115	rs455567	G	A	A	0.579545	ADD	88	-0.368105	0.152146	-0.666306	-0.0699045	0.0177035
1362911	CD4	TRBV30	6	33810193	rs12209375	T	C	C	0.0738636	ADD	88	-0.655146	0.270787	-1.18588	-0.124413	0.0177038
1362937	CD4	TRAV27	6	32634373	SNPS_DQB1_12_32634373_exon1	C	T	T	0.386364	ADD	88	0.355545	0.146956	0.0675174	0.643573	0.0177042
1363196	CD4	TRBV2	6	32632241	SNPS_DQB1_2144_32632241_intron2	G	T	T	0.238636	ADD	88	0.435831	0.180146	0.0827507	0.788912	0.0177082
1363199	CD4	TRBV2	6	32633749	SNPS_DQB1_636_32633749_intron1	A	G	G	0.238636	ADD	88	0.435831	0.180146	0.0827507	0.788912	0.0177082
1363200	CD4	TRBV2	6	32633697	SNPS_DQB1_688_32633697_intron1	A	C	C	0.761364	ADD	88	-0.435831	0.180146	-0.788912	-0.0827507	0.0177082
1363201	CD4	TRBV2	6	32633683	SNPS_DQB1_702_32633683_intron1	C	T	T	0.238636	ADD	88	0.435831	0.180146	0.0827507	0.788912	0.0177082
1363202	CD4	TRBV2	6	32633898	SNPS_DQB1_487_32633898_intron1	A	C	C	0.761364	ADD	88	-0.435831	0.180146	-0.788912	-0.0827507	0.0177082
1363203	CD4	TRBV2	6	32633758	SNPS_DQB1_629_32633756_intron1_T	A	T	T	0.238636	ADD	88	0.435831	0.180146	0.0827507	0.788912	0.0177082
1363204	CD4	TRBV2	6	32633753	SNPS_DQB1_632_32633753_intron1	C	T	T	0.238636	ADD	88	0.435831	0.180146	0.0827507	0.788912	0.0177082
1363205	CD4	TRBV2	6	32633488	SNPS_DQB1_897_32633488_intron1	C	T	T	0.761364	ADD	88	-0.435831	0.180146	-0.788912	-0.0827507	0.0177082
1363206	CD4	TRBV2	6	32632410	SNPS_DQB1_1975_32632410_intron2_A	A	T	T	0.238636	ADD	88	0.435831	0.180146	0.0827507	0.788912	0.0177082
1363207	CD4	TRBV2	6	32632336	SNPS_DQB1_2049_32632336_intron2	A	G	G	0.761364	ADD	88	-0.435831	0.180146	-0.788912	-0.0827507	0.0177082
1363208	CD4	TRBV2	6	32632243	SNPS_DQB1_2142_32632243_intron2	A	G	G	0.761364	ADD	88	-0.435831	0.180146	-0.788912	-0.0827507	0.0177082
1363209	CD4	TRBV2	6	32632638	SNPS_DQB1_1747_32632638_exon2	T	G	G	0.761364	ADD	88	-0.435831	0.180146	-0.788912	-0.0827507	0.0177082
1363210	CD4	TRBV2	6	32632560	SNPS_DQB1_1825_32632560_intron2	A	C	C	0.238636	ADD	88	0.435831	0.180146	0.0827507	0.788912	0.0177082
1363211	CD4	TRBV2	6	32632718	SNPS_DQB1_1671_32632714_exon2	A	T	T	0.238636	ADD	88	0.435831	0.180146	0.0827507	0.788912	0.0177082
1363212	CD4	TRBV2	6	32632445	SNPS_DQB1_1940_32632445_intron2	C	T	T	0.238636	ADD	88	0.435831	0.180146	0.0827507	0.788912	0.0177082
1363213	CD4	TRBV2	6	32633363	SNPS_DQB1_1022_32633363_intron1	T	G	G	0.238636	ADD	88	0.435831	0.180146	0.0827507	0.788912	0.0177082
1363214	CD4	TRBV2	6	32634317	AA_DQB1_-10_32634317_exon1_A	A	T	T	0.761364	ADD	88	-0.435831	0.180146	-0.788912	-0.0827507	0.0177082
1363215	CD4	TRBV2	6	32632204	SNPS_DQB1_2181_32632204_intron2	A	T	T	0.238636	ADD	88	0.435831	0.180146	0.0827507	0.788912	0.0177082
1363216	CD4	TRBV2	6	32632287	SNPS_DQB1_2098_32632287_intron2	T	C	C	0.761364	ADD	88	-0.435831	0.180146	-0.788912	-0.0827507	0.0177082
1363217	CD4	TRBV2	6	32632843	SNPS_DQB1_1542_32632843_intron1	A	G	G	0.761364	ADD	88	-0.435831	0.180146	-0.788912	-0.0827507	0.0177082
1363218	CD4	TRBV2	6	32632161	SNPS_DQB1_2224_32632161_intron2_A	A	T	T	0.238636	ADD	88	0.435831	0.180146	0.0827507	0.788912	0.0177082
1363219	CD4	TRBV2	6	32632630	AA_DQB1_74_32632630_exon2_A	A	T	T	0.238636	ADD	88	0.435831	0.180146	0.0827507	0.788912	0.0177082
1363220	CD4	TRBV2	6	32632687	AA_DQB1_55_32632687_exon2_L	A	T	T	0.238636	ADD	88	0.435831	0.180146	0.0827507	0.788912	0.0177082
1363221	CD4	TRBV2	6	32632347	SNPS_DQB1_2043_32632342_intron2_T	A	T	T	0.238636	ADD	88	0.435831	0.180146	0.0827507	0.788912	0.0177082
1363222	CD4	TRBV2	6	32632502	INS_SNPS_DQB1_1882x1883_32632502	A	T	T	0.238636	ADD	88	0.435831	0.180146	0.0827507	0.788912	0.0177082
1363223	CD4	TRBV2	6	32632276	SNPS_DQB1_2109_32632276_intron2	A	G	G	0.761364	ADD	88	-0.435831	0.180146	-0.788912	-0.0827507	0.0177082
1363224	CD4	TRBV2	6	32632275	SNPS_DQB1_2110_32632275_intron2	A	C	C	0.761364	ADD	88	-0.435831	0.180146	-0.788912	-0.0827507	0.0177082
1363225	CD4	TRBV2	6	32632253	SNPS_DQB1_2132_32632253_intron2	A	G	G	0.238636	ADD	88	0.435831	0.180146	0.0827507	0.788912	0.0177082
1363226	CD4	TRBV2	6	32632715	SNPS_DQB1_1689_32632696_exon2	A	G	G	0.761364	ADD	88	-0.435831	0.180146	-0.788912	-0.0827507	0.0177082
1363227	CD4	TRBV2	6	32632463	SNPS_DQB1_1928_32632457_intron2_T	A	T	T	0.238636	ADD	88	0.435831	0.180146	0.0827507	0.788912	0.0177082
1363228	CD4	TRBV2	6	32632938	SNPS_DQB1_1447_32632938_intron1	A	C	C	0.761364	ADD	88	-0.435831	0.180146	-0.788912	-0.0827507	0.0177082
1363230	CD4	TRBV2	6	32632768	AA_DQB1_28_32632768_exon2	A	T	T	0.761364	ADD	88	-0.435831	0.180146	-0.788912	-0.0827507	0.0177082
1363231	CD4	TRBV2	6	32632766	SNPS_DQB1_1623_32632762_exon2	C	T	T	0.761364	ADD	88	-0.435831	0.180146	-0.788912	-0.0827507	0.0177082
1363232	CD4	TRBV2	6	32633080	SNPS_DQB1_1307_32633078_intron1	C	G	G	0.761364	ADD	88	-0.435831	0.180146	-0.788912	-0.0827507	0.0177082
1363233	CD4	TRBV2	6	32632923	SNPS_DQB1_1462_32632923_intron1	A	C	C	0.761364	ADD	88	-0.435831	0.180146	-0.788912	-0.0827507	0.0177082
1363234	CD4	TRBV2	6	32632877	SNPS_DQB1_1508_32632877_intron1	T	G	G	0.761364	ADD	88	-0.435831	0.180146	-0.788912	-0.0827507	0.0177082
1363235	CD4	TRBV2	6	32634192	SNPS_DQB1_195_32634190_intron1_T	A	T	T	0.238636	ADD	88	0.435831	0.180146	0.0827507	0.788912	0.0177082
1363236	CD4	TRBV2	6	32633929	SNPS_DQB1_456_32633929_intron1	A	G	G	0.761364	ADD	88	-0.435831	0.180146	-0.788912	-0.0827507	0.0177082
1363237	CD4	TRBV2	6	32631957	SNPS_DQB1_2428_32631957_intron2	C	T	T	0.238636	ADD	88	0.435831	0.180146	0.0827507	0.788912	0.0177082
1363238	CD4	TRBV2	6	32632062	SNPS_DQB1_2323_32632062_intron2	T	C	C	0.761364	ADD	88	-0.435831	0.180146	-0.788912	-0.0827507	0.0177082
1363239	CD4	TRBV2	6	32631998	SNPS_DQB1_2387_32631998_intron2	T	C	C	0.761364	ADD	88	-0.435831	0.180146	-0.788912	-0.0827507	0.0177082
1363240	CD4	TRBV2	6	32631980	SNPS_DQB1_2405_32631980_intron2	T	C	C	0.238636	ADD	88	0.435831	0.180146	0.0827507	0.788912	0.0177082
1363241	CD4	TRBV2	6	32633096	SNPS_DQB1_1291_32633094_intron1_T	A	T	T	0.238636	ADD	88	0.435831	0.180146	0.0827507	0.788912	0.0177082
1363242	CD4	TRBV2	6	32632714	AA_DQB1_46_32632714_exon2	A	T	T	0.761364	ADD	88	-0.435831	0.180146	-0.788912	-0.0827507	0.0177082
1363243	CD4	TRBV2	6	32632711	AA_DQB1_47_32632711_exon2	A	T	T	0.761364	ADD	88	-0.435831	0.180146	-0.788912	-0.0827507	0.0177082
1363246	CD4	TRBV2	6	32632716	SNPS_DQB1_1674_32632711_exon2	A	T	T	0.761364	ADD	88	-0.435831	0.180146	-0.788912	-0.0827507	0.0177082
1363247	CD4	TRBV2	6	32632702	AA_DQB1_55_32632687_exon2_LQ	A	T	T	0.238636	ADD	88	0.435831	0.180146	0.0827507	0.788912	0.0177082
1363248	CD4	TRBV2	6	32632743	AA_DQB1_37_32632741_exon2_I	A	T	T	0.238636	ADD	88	0.435831	0.180146	0.0827507	0.788912	0.0177082
1363249	CD4	TRBV2	6	32632764	AA_DQB1_30_32632762_exon2_S	A	T	T	0.238636	ADD	88	0.435831	0.180146	0.0827507	0.788912	0.0177082
1363250	CD4	TRBV2	6	32632748	SNPS_DQB1_1643_32632742_exon2_T	A	T	T	0.238636	ADD	88	0.435831	0.180146	0.0827507	0.788912	0.0177082
1363251	CD4	TRBV2	6	32632791	SNPS_DQB1_1597_32632788_exon2_T	A	T	T	0.238636	ADD	88	0.435831	0.180146	0.0827507	0.788912	0.0177082
1363252	CD4	TRBV2	6	32632708	SNPS_DQB1_1698_32632687_exon2_A	A	T	T	0.238636	ADD	88	0.435831	0.180146	0.0827507	0.788912	0.0177082
1363253	CD4	TRBV2	6	32632647	AA_DQB1_71_32632639_exon2_K	A	T	T	0.238636	ADD	88	0.435831	0.180146	0.0827507	0.788912	0.0177082
1363254	CD4	TRBV2	6	32633897	SNPS_DQB1_488_32633897_intron1	A	T	T	0.761364	ADD	88	-0.435831	0.180146	-0.788912	-0.0827507	0.0177082
1363255	CD4	TRBV2	6	32633496	SNPS_DQB1_889_32633496_intron1	T	G	G	0.761364	ADD	88	-0.435831	0.180146	-0.788912	-0.0827507	0.0177082
1363256	CD4	TRBV2	6	32632448	SNPS_DQB1_1947_32632438_intron2_T	A	T	T	0.238636	ADD	88	0.435831	0.180146	0.0827507	0.788912	0.0177082
1363259	CD4	TRBV2	6	32632117	SNPS_DQB1_2268_32632117_intron2	A	G	G	0.761364	ADD	88	-0.435831	0.180146	-0.788912	-0.0827507	0.0177082
1363260	CD4	TRBV2	6	32632207	SNPS_DQB1_2178_32632207_intron2	A	T	T	0.238636	ADD	88	0.435831	0.180146	0.0827507	0.788912	0.0177082
1363261	CD4	TRBV2	6	32632206	SNPS_DQB1_2179_32632206_intron2	A	T	T	0.238636	ADD	88	0.435831	0.180146	0.0827507	0.788912	0.0177082
1363262	CD4	TRBV2	6	32632205	SNPS_DQB1_2180_32632205_intron2	A	T	T	0.238636	ADD	88	0.435831	0.180146	0.0827507	0.788912	0.0177082
1363263	CD4	TRBV2	6	32632531	SNPS_DQB1_1859_32632526_intron2_T	A	T	T	0.238636	ADD	88	0.435831	0.180146	0.0827507	0.788912	0.0177082
1363264	CD4	TRBV2	6	32632528	INS_SNPS_DQB1_1856x1857_32632528	A	T	T	0.238636	ADD	88	0.435831	0.180146	0.0827507	0.788912	0.0177082
1363265	CD4	TRBV2	6	32632503	SNPS_DQB1_1883_32632502_intron2	T	C	C	0.761364	ADD	88	-0.435831	0.180146	-0.788912	-0.0827507	0.0177082
1363266	CD4	TRBV2	6	32632696	AA_DQB1_52_32632696_exon2	A	T	T	0.761364	ADD	88	-0.435831	0.180146	-0.788912	-0.0827507	0.0177082
1363271	CD4	TRBV2	6	32632098	SNPS_DQB1_2287_32632098_intron2	T	C	C	0.761364	ADD	88	-0.435831	0.180146	-0.788912	-0.0827507	0.0177082
1363272	CD4	TRBV2	6	32634323	AA_DQB1_-10_32634317_exon1_S	A	T	T	0.238636	ADD	88	0.435831	0.180146	0.0827507	0.788912	0.0177082
1363273	CD4	TRBV2	6	32633273	SNPS_DQB1_1112_32633273_intron1	C	T	T	0.761364	ADD	88	-0.435831	0.180146	-0.788912	-0.0827507	0.0177082
1363274	CD4	TRBV2	6	32633223	SNPS_DQB1_1162_32633223_intron1	C	G	G	0.761364	ADD	88	-0.435831	0.180146	-0.788912	-0.0827507	0.0177082
1363275	CD4	TRBV2	6	32633424	SNPS_DQB1_961_32633424_intron1_C	A	T	T	0.238636	ADD	88	0.435831	0.180146	0.0827507	0.788912	0.0177082
1363276	CD4	TRBV2	6	32634243	SNPS_DQB1_142_32634243_intron1	A	G	G	0.761364	ADD	88	-0.435831	0.180146	-0.788912	-0.0827507	0.0177082
1363277	CD4	TRBV2	6	32634172	SNPS_DQB1_214_32634171_intron1_A	A	T	T	0.238636	ADD	88	0.435831	0.180146	0.0827507	0.788912	0.0177082
1363279	CD4	TRBV2	6	32632864	SNPS_DQB1_1521_32632864_intron1	G	C	C	0.761364	ADD	88	-0.435831	0.180146	-0.788912	-0.0827507	0.0177082
1363281	CD4	TRBV2	6	32632745	SNPS_DQB1_1644_32632741_exon2	A	T	T	0.761364	ADD	88	-0.435831	0.180146	-0.788912	-0.0827507	0.0177082
1363282	CD4	TRBV2	6	32632771	SNPS_DQB1_1617_32632768_exon2	C	G	G	0.761364	ADD	88	-0.435831	0.180146	-0.788912	-0.0827507	0.0177082
1363283	CD4	TRBV2	6	32632769	SNPS_DQB1_1622_32632763_exon2_T	A	T	T	0.238636	ADD	88	0.435831	0.180146	0.0827507	0.788912	0.0177082
1363284	CD4	TRBV2	6	32633166	SNPS_DQB1_1219_32633166_intron1	T	C	C	0.761364	ADD	88	-0.435831	0.180146	-0.788912	-0.0827507	0.0177082
1363285	CD4	TRBV2	6	32632746	SNPS_DQB1_1639_32632746_exon2	C	T	T	0.238636	ADD	88	0.435831	0.180146	0.0827507	0.788912	0.0177082
1363286	CD4	TRBV2	6	32632495	SNPS_DQB1_1890_32632495_intron2_A	A	T	T	0.238636	ADD	88	0.435831	0.180146	0.0827507	0.788912	0.0177082
1363287	CD4	TRBV2	6	32632240	SNPS_DQB1_2145_32632240_intron2	G	C	C	0.238636	ADD	88	0.435831	0.180146	0.0827507	0.788912	0.0177082
1363288	CD4	TRBV2	6	32632310	SNPS_DQB1_2075_32632310_intron2_A	A	T	T	0.238636	ADD	88	0.435831	0.180146	0.0827507	0.788912	0.0177082
1363289	CD4	TRBV2	6	32634211	SNPS_DQB1_176_32634209_intron1_G	A	T	T	0.238636	ADD	88	0.435831	0.180146	0.0827507	0.788912	0.0177082
1363290	CD4	TRBV2	6	32632138	SNPS_DQB1_2247_32632138_intron2	T	C	C	0.761364	ADD	88	-0.435831	0.180146	-0.788912	-0.0827507	0.0177082
1363291	CD4	TRBV2	6	32632094	SNPS_DQB1_2291_32632094_intron2	A	G	G	0.761364	ADD	88	-0.435831	0.180146	-0.788912	-0.0827507	0.0177082
1363292	CD4	TRBV2	6	32632326	SNPS_DQB1_2059_32632326_intron2	A	G	G	0.761364	ADD	88	-0.435831	0.180146	-0.788912	-0.0827507	0.0177082
1363293	CD4	TRBV2	6	32632936	SNPS_DQB1_1449_32632936_intron1	A	T	T	0.761364	ADD	88	-0.435831	0.180146	-0.788912	-0.0827507	0.0177082
1363294	CD4	TRBV2	6	32634127	SNPS_DQB1_258_32634127_intron1	A	G	G	0.761364	ADD	88	-0.435831	0.180146	-0.788912	-0.0827507	0.0177082
1363295	CD4	TRBV2	6	32632895	SNPS_DQB1_1490_32632895_intron1	A	G	G	0.761364	ADD	88	-0.435831	0.180146	-0.788912	-0.0827507	0.0177082
1363417	CD4	TRAV5	6	32389545	rs3135364	A	G	G	0.176136	ADD	88	-0.435823	0.180145	-0.788901	-0.0827442	0.0177098
1363511	CD4	TRAV5	6	30851909	rs1264326	C	A	A	0.102273	ADD	88	-0.586642	0.242489	-1.06191	-0.111372	0.0177111
1363514	CD4	TRAV5	6	30857894	rs1264322	G	A	A	0.102273	ADD	88	-0.586642	0.242489	-1.06191	-0.111372	0.0177111
1363515	CD4	TRAV5	6	30864279	rs886422	C	T	T	0.102273	ADD	88	-0.586642	0.242489	-1.06191	-0.111372	0.0177111
1363516	CD4	TRAV5	6	30838497	rs2535340	T	C	C	0.102273	ADD	88	-0.586642	0.242489	-1.06191	-0.111372	0.0177111
1363517	CD4	TRAV5	6	30872982	rs1264312	G	A	A	0.102273	ADD	88	-0.586642	0.242489	-1.06191	-0.111372	0.0177111
1363518	CD4	TRAV5	6	30882415	rs1264304	C	T	T	0.102273	ADD	88	-0.586642	0.242489	-1.06191	-0.111372	0.0177111
1363519	CD4	TRAV5	6	30879987	rs1264308	C	T	T	0.102273	ADD	88	-0.586642	0.242489	-1.06191	-0.111372	0.0177111
1363526	CD4	TRAV16	6	32552126	AA_DRB1_12_32552126_exon2_K	A	T	T	0.619318	ADD	88	-0.352924	0.145882	-0.638846	-0.067001	0.0177114
1363527	CD4	TRAV16	6	32553480	AA_DRB1_10_32552132_exon2_Y	A	T	T	0.380682	ADD	88	0.352924	0.145882	0.067001	0.638846	0.0177114
1363528	CD4	TRAV16	6	32553458	AA_DRB1_11_32552129_exon2_S	A	T	T	0.380682	ADD	88	0.352924	0.145882	0.067001	0.638846	0.0177114
1363529	CD4	TRAV16	6	32553427	AA_DRB1_12_32552126_exon2_T	A	T	T	0.380682	ADD	88	0.352924	0.145882	0.067001	0.638846	0.0177114
1363530	CD4	TRAV16	6	32553475	AA_DRB1_10_32552132_exon2_EQ	A	T	T	0.619318	ADD	88	-0.352924	0.145882	-0.638846	-0.067001	0.0177114
1363531	CD4	TRAV16	6	32552061	AA_DRB1_149_32549488_exon3_Q	A	T	T	0.619318	ADD	88	-0.352924	0.145882	-0.638846	-0.067001	0.0177114
1363532	CD4	TRAV16	6	32553378	AA_DRB1_13_32552123_exon2_GS	A	T	T	0.380682	ADD	88	0.352924	0.145882	0.067001	0.638846	0.0177114
1363533	CD4	TRAV16	6	32553371	AA_DRB1_13_32552123_exon2_GLS	A	T	T	0.380682	ADD	88	0.352924	0.145882	0.067001	0.638846	0.0177114
1363681	CD4	TRAV39	6	32628323	SNPS_DQB1_6062_32628323_intron4	T	C	C	0.772727	ADD	88	-0.422519	0.174655	-0.764836	-0.0802023	0.0177149
1363682	CD4	TRAV39	6	32628324	SNPS_DQB1_6061_32628324_intron4	A	G	G	0.227273	ADD	88	0.422519	0.174655	0.0802023	0.764836	0.0177149
1363683	CD4	TRAV39	6	32627242	HLA_DQB1*02:01	A	T	T	0.227273	ADD	88	0.422519	0.174655	0.0802023	0.764836	0.0177149
1363684	CD4	TRAV39	6	32628589	SNPS_DQB1_5796_32628589_intron4	C	T	T	0.772727	ADD	88	-0.422519	0.174655	-0.764836	-0.0802023	0.0177149
1363685	CD4	TRAV39	6	32628441	SNPS_DQB1_5944_32628441_intron4	C	T	T	0.227273	ADD	88	0.422519	0.174655	0.0802023	0.764836	0.0177149
1363686	CD4	TRAV39	6	32628129	SNPS_DQB1_6256_32628129_intron5_A	A	T	T	0.227273	ADD	88	0.422519	0.174655	0.0802023	0.764836	0.0177149
1363687	CD4	TRAV39	6	32628184	SNPS_DQB1_6201_32628184_intron5	T	G	G	0.772727	ADD	88	-0.422519	0.174655	-0.764836	-0.0802023	0.0177149
1363688	CD4	TRAV39	6	32628052	SNPS_DQB1_6333_32628052_intron5	A	C	C	0.772727	ADD	88	-0.422519	0.174655	-0.764836	-0.0802023	0.0177149
1363689	CD4	TRAV39	6	32628502	SNPS_DQB1_5883_32628502_intron4	T	C	C	0.772727	ADD	88	-0.422519	0.174655	-0.764836	-0.0802023	0.0177149
1363690	CD4	TRAV39	6	32628393	SNPS_DQB1_5992_32628393_intron4	T	C	C	0.772727	ADD	88	-0.422519	0.174655	-0.764836	-0.0802023	0.0177149
1363691	CD4	TRAV39	6	32627241	HLA_DQB1*02	A	T	T	0.227273	ADD	88	0.422519	0.174655	0.0802023	0.764836	0.0177149
1363692	CD4	TRAV39	6	32627880	SNPS_DQB1_6505_32627880_intron5	G	T	T	0.227273	ADD	88	0.422519	0.174655	0.0802023	0.764836	0.0177149
1363693	CD4	TRAV39	6	32628031	SNPS_DQB1_6354_32628031_intron5	C	T	T	0.772727	ADD	88	-0.422519	0.174655	-0.764836	-0.0802023	0.0177149
1363694	CD4	TRAV39	6	32627726	SNPS_DQB1_6659_32627726_intron5	T	C	C	0.772727	ADD	88	-0.422519	0.174655	-0.764836	-0.0802023	0.0177149
1363695	CD4	TRAV39	6	32628643	SNPS_DQB1_5742_32628643_intron4	T	C	C	0.772727	ADD	88	-0.422519	0.174655	-0.764836	-0.0802023	0.0177149
1363696	CD4	TRAV39	6	32628627	SNPS_DQB1_5758_32628627_intron4	C	T	T	0.772727	ADD	88	-0.422519	0.174655	-0.764836	-0.0802023	0.0177149
1363697	CD4	TRAV39	6	32627707	SNPS_DQB1_6678_32627707_intron5	T	C	C	0.772727	ADD	88	-0.422519	0.174655	-0.764836	-0.0802023	0.0177149
1363698	CD4	TRAV39	6	32628183	SNPS_DQB1_6202_32628183_intron5	C	T	T	0.772727	ADD	88	-0.422519	0.174655	-0.764836	-0.0802023	0.0177149
1363699	CD4	TRAV39	6	32628408	SNPS_DQB1_5977_32628408_intron4	G	T	T	0.227273	ADD	88	0.422519	0.174655	0.0802023	0.764836	0.0177149
1363700	CD4	TRAV39	6	32628182	SNPS_DQB1_6203_32628182_intron5	A	G	G	0.772727	ADD	88	-0.422519	0.174655	-0.764836	-0.0802023	0.0177149
1363701	CD4	TRAV39	6	32628407	rs9273504	T	C	C	0.227273	ADD	88	0.422519	0.174655	0.0802023	0.764836	0.0177149
1363704	CD4	TRAV34	6	32589065	rs28535317	A	G	G	0.0852273	ADD	88	-0.578563	0.239158	-1.0473	-0.109822	0.017715
1363706	CD4	TRAV34	6	32582969	rs112627226	T	C	C	0.0852273	ADD	88	-0.578563	0.239158	-1.0473	-0.109822	0.017715
1363707	CD4	TRAV34	6	32586011	rs57425824	C	T	T	0.0852273	ADD	88	-0.578563	0.239158	-1.0473	-0.109822	0.017715
1364099	CD4	TRAV34	6	32191607	rs8192565	C	T	T	0.0852273	ADD	88	-0.608519	0.251554	-1.10155	-0.115482	0.0177208
1364128	CD4	TRAV35	6	31476458	rs3130614	T	A	A	0.119318	ADD	88	0.566548	0.234205	0.107515	1.02558	0.0177213
1364129	CD8	TRBV30	6	30671989	rs28986317	G	C	C	0.0511364	ADD	88	0.797421	0.329646	0.151328	1.44351	0.0177214
1364210	CD4	TRAV19	6	32553454	AA_DRB1_11_32552129_exon2_LV	A	T	T	0.261364	ADD	88	0.379017	0.156683	0.0719236	0.686111	0.0177225
1364999	CD8	TRBV28	6	29488249	rs2745400	A	G	G	0.477273	ADD	88	-0.389762	0.161135	-0.705581	-0.0739443	0.0177289
1365075	CD4	TRAV27	6	32553320	AA_DRB1_26_32552084_exon2_Y	A	T	T	0.130682	ADD	88	0.513599	0.212334	0.0974323	0.929766	0.0177304
1365076	CD4	TRAV27	6	32553313	AA_DRB1_26_32552084_exon2_CY	A	T	T	0.130682	ADD	88	0.513599	0.212334	0.0974323	0.929766	0.0177304
1365091	CD4	TRAV6	6	33246518	rs3445	G	A	A	0.147727	ADD	88	0.490225	0.202671	0.0929972	0.887452	0.0177307
1365267	CD8	TRAV27	6	31199466	rs3869114	G	A	A	0.142045	ADD	88	0.514523	0.212724	0.0975916	0.931454	0.0177347
1365270	CD8	TRAV27	6	31199164	rs3868078	C	T	T	0.142045	ADD	88	0.514523	0.212724	0.0975916	0.931454	0.0177347
1365271	CD8	TRAV27	6	31199296	rs3869113	G	A	A	0.142045	ADD	88	0.514523	0.212724	0.0975916	0.931454	0.0177347
1365272	CD8	TRAV27	6	31195485	rs9264021	C	T	T	0.142045	ADD	88	0.514523	0.212724	0.0975916	0.931454	0.0177347
1365668	CD4	TRBV2	6	30347368	rs970268	G	A	A	0.289773	ADD	88	-0.39465	0.163174	-0.714466	-0.0748351	0.0177415
1365669	CD4	TRBV2	6	30347833	rs9404964	T	C	C	0.289773	ADD	88	-0.39465	0.163174	-0.714466	-0.0748351	0.0177415
1365670	CD4	TRBV2	6	30351083	rs2894162	A	T	T	0.289773	ADD	88	-0.39465	0.163174	-0.714466	-0.0748351	0.0177415
1365688	CD4	TRAV34	6	32609268	AA_DQA1_56_32609246_exon2_.G	A	T	T	0.8125	ADD	88	0.449659	0.185919	0.0852647	0.814054	0.0177419
1365689	CD4	TRAV34	6	32609628	SNPS_DQA1_4393_32609628_intron2	A	G	G	0.1875	ADD	88	-0.449659	0.185919	-0.814054	-0.0852647	0.0177419
1365690	CD4	TRAV34	6	32609551	SNPS_DQA1_4316_32609551_intron2	T	C	C	0.8125	ADD	88	0.449659	0.185919	0.0852647	0.814054	0.0177419
1365691	CD4	TRAV34	6	32609485	SNPS_DQA1_4250_32609485_intron2	A	C	C	0.8125	ADD	88	0.449659	0.185919	0.0852647	0.814054	0.0177419
1365692	CD4	TRAV34	6	32607857	SNPS_DQA1_2622_32607857_intron1	A	T	T	0.1875	ADD	88	-0.449659	0.185919	-0.814054	-0.0852647	0.0177419
1365693	CD4	TRAV34	6	32609626	INS_SNPS_DQA1_4390x4391_32609626	A	T	T	0.8125	ADD	88	0.449659	0.185919	0.0852647	0.814054	0.0177419
1365694	CD4	TRAV34	6	32609311	AA_DQA1_76_32609306_exon2_LM	A	T	T	0.8125	ADD	88	0.449659	0.185919	0.0852647	0.814054	0.0177419
1365695	CD4	TRAV34	6	32609317	AA_DQA1_76_32609306_exon2_V	A	T	T	0.1875	ADD	88	-0.449659	0.185919	-0.814054	-0.0852647	0.0177419
1365696	CD4	TRAV34	6	32609310	SNPS_DQA1_4070_32609305_exon2_G	A	T	T	0.1875	ADD	88	-0.449659	0.185919	-0.814054	-0.0852647	0.0177419
1365697	CD4	TRAV34	6	32609273	AA_DQA1_56_32609246_exon2_R	A	T	T	0.1875	ADD	88	-0.449659	0.185919	-0.814054	-0.0852647	0.0177419
1365698	CD4	TRAV34	6	32604585	rs9272363	A	T	T	0.1875	ADD	88	-0.449659	0.185919	-0.814054	-0.0852647	0.0177419
1365699	CD4	TRAV34	6	32605191	HLA_DQA1*03	A	T	T	0.1875	ADD	88	-0.449659	0.185919	-0.814054	-0.0852647	0.0177419
1365700	CD4	TRAV34	6	32605192	HLA_DQA1*03:01	A	T	T	0.1875	ADD	88	-0.449659	0.185919	-0.814054	-0.0852647	0.0177419
1365701	CD4	TRAV34	6	32603798	rs1391371	A	T	T	0.1875	ADD	88	-0.449659	0.185919	-0.814054	-0.0852647	0.0177419
1365702	CD4	TRAV34	6	32602137	rs3104371	C	G	G	0.1875	ADD	88	-0.449659	0.185919	-0.814054	-0.0852647	0.0177419
1365703	CD4	TRAV34	6	32609624	SNPS_DQA1_4389_32609624_intron2	A	G	G	0.8125	ADD	88	0.449659	0.185919	0.0852647	0.814054	0.0177419
1365704	CD4	TRAV34	6	32609266	SNPS_DQA1_4010_32609245_exon2_A	A	T	T	0.1875	ADD	88	-0.449659	0.185919	-0.814054	-0.0852647	0.0177419
1365705	CD4	TRAV34	6	32607379	SNPS_DQA1_2144_32607379_intron1	A	G	G	0.8125	ADD	88	0.449659	0.185919	0.0852647	0.814054	0.0177419
1365706	CD4	TRAV34	6	32608182	SNPS_DQA1_2947_32608182_intron1	G	C	C	0.8125	ADD	88	0.449659	0.185919	0.0852647	0.814054	0.0177419
1365707	CD4	TRAV34	6	32607741	SNPS_DQA1_2506_32607741_intron1_A	A	T	T	0.1875	ADD	88	-0.449659	0.185919	-0.814054	-0.0852647	0.0177419
1365708	CD4	TRAV34	6	32607373	SNPS_DQA1_2138_32607373_intron1	T	C	C	0.8125	ADD	88	0.449659	0.185919	0.0852647	0.814054	0.0177419
1365710	CD4	TRAV34	6	32609275	SNPS_DQA1_4012_32609247_exon2_A	A	T	T	0.1875	ADD	88	-0.449659	0.185919	-0.814054	-0.0852647	0.0177419
1365711	CD4	TRAV34	6	32606619	SNPS_DQA1_1384_32606619_intron1	A	T	T	0.1875	ADD	88	-0.449659	0.185919	-0.814054	-0.0852647	0.0177419
1365712	CD4	TRAV34	6	32610170	SNPS_DQA1_4915_32610150_intron3_G	A	T	T	0.1875	ADD	88	-0.449659	0.185919	-0.814054	-0.0852647	0.0177419
1365713	CD4	TRAV34	6	32609148	SNPS_DQA1_3913_32609148_exon2	C	G	G	0.1875	ADD	88	-0.449659	0.185919	-0.814054	-0.0852647	0.0177419
1365714	CD4	TRAV34	6	32608821	SNPS_DQA1_3586_32608821_intron1	T	C	C	0.8125	ADD	88	0.449659	0.185919	0.0852647	0.814054	0.0177419
1365715	CD4	TRAV34	6	32607200	SNPS_DQA1_1965_32607200_intron1_A	A	T	T	0.1875	ADD	88	-0.449659	0.185919	-0.814054	-0.0852647	0.0177419
1365716	CD4	TRAV34	6	32608480	SNPS_DQA1_3245_32608480_intron1	T	C	C	0.1875	ADD	88	-0.449659	0.185919	-0.814054	-0.0852647	0.0177419
1365717	CD4	TRAV34	6	32608892	SNPS_DQA1_3657_32608892_intron1	C	T	T	0.8125	ADD	88	0.449659	0.185919	0.0852647	0.814054	0.0177419
1365718	CD4	TRAV34	6	32610409	SNPS_DQA1_5174_32610409_exon4	A	G	G	0.8125	ADD	88	0.449659	0.185919	0.0852647	0.814054	0.0177419
1365719	CD4	TRAV34	6	32607129	SNPS_DQA1_1894_32607129_intron1	A	G	G	0.1875	ADD	88	-0.449659	0.185919	-0.814054	-0.0852647	0.0177419
1365720	CD4	TRAV34	6	32607630	SNPS_DQA1_2395_32607630_intron1	T	C	C	0.8125	ADD	88	0.449659	0.185919	0.0852647	0.814054	0.0177419
1365721	CD4	TRAV34	6	32609704	INS_SNPS_DQA1_4468x4469_32609704	A	T	T	0.8125	ADD	88	0.449659	0.185919	0.0852647	0.814054	0.0177419
1365722	CD4	TRAV34	6	32609728	SNPS_DQA1_4493_32609728_intron2	T	C	C	0.8125	ADD	88	0.449659	0.185919	0.0852647	0.814054	0.0177419
1365723	CD4	TRAV34	6	32608081	SNPS_DQA1_2846_32608081_intron1	C	T	T	0.8125	ADD	88	0.449659	0.185919	0.0852647	0.814054	0.0177419
1365724	CD4	TRAV34	6	32610410	AA_DQA1_187_32610410_exon4_A	A	T	T	0.8125	ADD	88	0.449659	0.185919	0.0852647	0.814054	0.0177419
1365725	CD4	TRAV34	6	32610412	AA_DQA1_187_32610410_exon4_T	A	T	T	0.1875	ADD	88	-0.449659	0.185919	-0.814054	-0.0852647	0.0177419
1365726	CD4	TRAV34	6	32609627	SNPS_DQA1_4392_32609627_intron2	A	G	G	0.8125	ADD	88	0.449659	0.185919	0.0852647	0.814054	0.0177419
1365727	CD4	TRAV34	6	32609136	SNPS_DQA1_3901_32609136_exon2	C	T	T	0.1875	ADD	88	-0.449659	0.185919	-0.814054	-0.0852647	0.0177419
1365728	CD4	TRAV34	6	32609004	SNPS_DQA1_3769_32609004_intron1	C	T	T	0.8125	ADD	88	0.449659	0.185919	0.0852647	0.814054	0.0177419
1365729	CD4	TRAV34	6	32608511	SNPS_DQA1_3274_32608509_intron1_C	A	T	T	0.1875	ADD	88	-0.449659	0.185919	-0.814054	-0.0852647	0.0177419
1365730	CD4	TRAV34	6	32608291	SNPS_DQA1_3056_32608291_intron1	C	T	T	0.8125	ADD	88	0.449659	0.185919	0.0852647	0.814054	0.0177419
1365732	CD4	TRAV34	6	32609157	SNPS_DQA1_3921_32609156_exon2	G	C	C	0.8125	ADD	88	0.449659	0.185919	0.0852647	0.814054	0.0177419
1365733	CD4	TRAV34	6	32609156	AA_DQA1_26_32609156_exon2	A	T	T	0.8125	ADD	88	0.449659	0.185919	0.0852647	0.814054	0.0177419
1365734	CD4	TRAV34	6	32609238	AA_DQA1_47_32609219_exon2_Q	A	T	T	0.1875	ADD	88	-0.449659	0.185919	-0.814054	-0.0852647	0.0177419
1365735	CD4	TRAV34	6	32605696	SNPS_DQA1_461_32605696_intron1	G	T	T	0.1875	ADD	88	-0.449659	0.185919	-0.814054	-0.0852647	0.0177419
1365736	CD4	TRAV34	6	32605609	SNPS_DQA1_374_32605609_intron1	A	G	G	0.8125	ADD	88	0.449659	0.185919	0.0852647	0.814054	0.0177419
1365737	CD4	TRAV34	6	32605555	SNPS_DQA1_320_32605555_intron1	A	T	T	0.8125	ADD	88	0.449659	0.185919	0.0852647	0.814054	0.0177419
1365738	CD4	TRAV34	6	32606023	SNPS_DQA1_788_32606023_intron1	A	T	T	0.8125	ADD	88	0.449659	0.185919	0.0852647	0.814054	0.0177419
1365739	CD4	TRAV34	6	32606022	SNPS_DQA1_787_32606022_intron1	A	T	T	0.8125	ADD	88	0.449659	0.185919	0.0852647	0.814054	0.0177419
1365740	CD4	TRAV34	6	32606021	SNPS_DQA1_786_32606021_intron1	A	T	T	0.8125	ADD	88	0.449659	0.185919	0.0852647	0.814054	0.0177419
1365741	CD4	TRAV34	6	32606990	SNPS_DQA1_1755_32606990_intron1	T	G	G	0.1875	ADD	88	-0.449659	0.185919	-0.814054	-0.0852647	0.0177419
1365742	CD4	TRAV34	6	32608273	SNPS_DQA1_3038_32608273_intron1	A	G	G	0.8125	ADD	88	0.449659	0.185919	0.0852647	0.814054	0.0177419
1365828	CD8	TRAV5	6	32705030	rs9276322	C	G	G	0.136364	ADD	88	0.516577	0.213591	0.097946	0.935209	0.0177439
1365829	CD8	TRAV5	6	32692688	rs9275922	C	T	T	0.136364	ADD	88	0.516577	0.213591	0.097946	0.935209	0.0177439
1365831	CD8	TRAV5	6	32713867	rs9276435	C	T	T	0.136364	ADD	88	0.516577	0.213591	0.097946	0.935209	0.0177439
1365833	CD8	TRAV5	6	32695028	rs9276018	G	A	A	0.136364	ADD	88	0.516577	0.213591	0.097946	0.935209	0.0177439
1365834	CD8	TRAV5	6	32695336	rs9276029	G	A	A	0.136364	ADD	88	0.516577	0.213591	0.097946	0.935209	0.0177439
1365859	CD8	TRBV18	6	29940750	rs2256919	C	A	A	0.545455	ADD	88	0.357914	0.147989	0.0678614	0.647967	0.0177444
1365946	CD8	TRAV3	6	31274555	rs10484554	C	T	T	0.125	ADD	88	-0.532494	0.220178	-0.964035	-0.100952	0.0177469
1365949	CD8	TRAV3	6	31267117	rs6931569	A	G	G	0.125	ADD	88	-0.532494	0.220178	-0.964035	-0.100952	0.0177469
1365950	CD8	TRAV3	6	31265752	rs13191519	T	C	C	0.125	ADD	88	-0.532494	0.220178	-0.964035	-0.100952	0.0177469
1366086	CD4	TRBV19	6	32553439	AA_DRB1_11_32552129_exon2_DP	A	T	T	0.238636	ADD	88	0.415369	0.17175	0.078745	0.751994	0.0177477
1366094	CD4	TRAV27	6	30921364	rs12190030	C	T	T	0.204545	ADD	88	-0.445398	0.184167	-0.806359	-0.0844365	0.017748
1366178	CD4	TRBV19	6	32590925	rs3129763	G	A	A	0.215909	ADD	88	-0.432947	0.179021	-0.783822	-0.0820724	0.0177492
1366189	CD8	TRAV17	6	31351153	rs3016014	G	A	A	0.778409	ADD	88	0.417184	0.172504	0.0790818	0.755286	0.01775
1366311	CD8	TRAV40	6	32391695	rs28895026	T	C	C	0.130682	ADD	88	-0.404056	0.16708	-0.731527	-0.0765844	0.017753
1366358	CD8	TRAV39	6	32394251	rs9501622	T	A	A	0.1875	ADD	88	0.446061	0.184451	0.084543	0.807579	0.0177539
1366359	CD8	TRAV39	6	32393062	rs9296027	C	G	G	0.1875	ADD	88	0.446061	0.184451	0.084543	0.807579	0.0177539
1366361	CD8	TRAV39	6	32393161	rs9469109	A	T	T	0.1875	ADD	88	0.446061	0.184451	0.084543	0.807579	0.0177539
1366538	CD4	TRBV30	6	32365896	rs62404560	A	G	G	0.130682	ADD	88	0.528234	0.218438	0.100104	0.956364	0.0177573
1366539	CD4	TRBV30	6	32365707	rs62402759	T	C	C	0.130682	ADD	88	0.528234	0.218438	0.100104	0.956364	0.0177573
1366540	CD4	TRBV30	6	32367451	rs2294883	T	A	A	0.130682	ADD	88	0.528234	0.218438	0.100104	0.956364	0.0177573
1366541	CD4	TRBV30	6	32367604	rs2294881	T	C	C	0.130682	ADD	88	0.528234	0.218438	0.100104	0.956364	0.0177573
1366542	CD4	TRBV30	6	32365971	rs4713523	G	A	A	0.130682	ADD	88	0.528234	0.218438	0.100104	0.956364	0.0177573
1366543	CD4	TRBV30	6	32366625	rs4959097	T	C	C	0.130682	ADD	88	0.528234	0.218438	0.100104	0.956364	0.0177573
1366544	CD4	TRBV30	6	32366331	rs4713524	G	C	C	0.130682	ADD	88	0.528234	0.218438	0.100104	0.956364	0.0177573
1366545	CD4	TRBV30	6	32367927	rs3817965	A	G	G	0.130682	ADD	88	0.528234	0.218438	0.100104	0.956364	0.0177573
1366546	CD4	TRBV30	6	32367515	rs2294882	T	C	C	0.130682	ADD	88	0.528234	0.218438	0.100104	0.956364	0.0177573
1366738	CD4	TRAV30	6	29355202	rs3094548	G	C	C	0.698864	ADD	88	-0.401576	0.166065	-0.727059	-0.0760943	0.0177598
1366920	CD4	TRAV22	6	31239122	AA_C_114_31239060_exon3_N	A	T	T	0.193182	ADD	88	0.461413	0.190813	0.0874262	0.835401	0.0177617
1366921	CD4	TRAV22	6	31239121	AA_C_114_31239060_exon3_Dx	A	T	T	0.806818	ADD	88	-0.461413	0.190813	-0.835401	-0.0874262	0.0177617
1366922	CD4	TRAV22	6	31239060	AA_C_114_31239060_exon3_D	A	T	T	0.806818	ADD	88	-0.461413	0.190813	-0.835401	-0.0874262	0.0177617
1366923	CD4	TRAV22	6	31239119	AA_C_114_31239060_exon3_DV	A	T	T	0.806818	ADD	88	-0.461413	0.190813	-0.835401	-0.0874262	0.0177617
1366925	CD4	TRAV22	6	31237869	AA_C_275_31237869_exon5_E	A	T	T	0.806818	ADD	88	-0.461413	0.190813	-0.835401	-0.0874262	0.0177617
1366926	CD4	TRAV22	6	31237872	AA_C_275_31237869_exon5_Ex	A	T	T	0.806818	ADD	88	-0.461413	0.190813	-0.835401	-0.0874262	0.0177617
1367015	CD4	TRBV2	6	32114515	rs9296009	A	T	T	0.244318	ADD	88	-0.415401	0.171788	-0.752099	-0.0787021	0.0177636
1367106	CD4	TRAV25	6	32765585	rs9276731	G	T	T	0.0738636	ADD	88	-0.701316	0.290033	-1.26977	-0.132862	0.0177655
1367109	CD4	TRAV25	6	32751962	rs9276689	C	T	T	0.0738636	ADD	88	-0.701316	0.290033	-1.26977	-0.132862	0.0177655
1367111	CD4	TRAV25	6	32752333	rs719655	C	T	T	0.0738636	ADD	88	-0.701316	0.290033	-1.26977	-0.132862	0.0177655
1367112	CD4	TRAV25	6	32752844	rs9276691	A	G	G	0.0738636	ADD	88	-0.701316	0.290033	-1.26977	-0.132862	0.0177655
1367113	CD4	TRAV25	6	32747502	rs4947258	A	G	G	0.0738636	ADD	88	-0.701316	0.290033	-1.26977	-0.132862	0.0177655
1367116	CD4	TRAV25	6	32755290	rs7762279	T	C	C	0.0738636	ADD	88	-0.701316	0.290033	-1.26977	-0.132862	0.0177655
1367229	CD4	TRAV22	6	32836759	rs9276834	C	T	T	0.318182	ADD	88	-0.400983	0.165831	-0.726006	-0.0759597	0.0177673
1367277	CD4	TRAV34	6	31324604	SNPS_B_332_31324604_exon2	T	C	C	0.568182	ADD	88	-0.35327	0.1461	-0.639621	-0.066919	0.0177682
1367278	CD4	TRAV34	6	31324603	SNPS_B_333_31324603_exon2	C	T	T	0.568182	ADD	88	-0.35327	0.1461	-0.639621	-0.066919	0.0177682
1367280	CD4	TRAV34	6	31324632	AA_B_45_31324602_exon2_EG	A	T	T	0.431818	ADD	88	0.35327	0.1461	0.066919	0.639621	0.0177682
1367281	CD4	TRAV34	6	31324602	AA_B_45_31324602_exon2_E	A	T	T	0.431818	ADD	88	0.35327	0.1461	0.066919	0.639621	0.0177682
1367369	CD4	TRAV5	6	31807540	rs3130679	A	G	G	0.0852273	ADD	88	-0.655919	0.271269	-1.1876	-0.124241	0.0177698
1367370	CD4	TRAV5	6	31727474	rs3117577	A	G	G	0.0852273	ADD	88	-0.655919	0.271269	-1.1876	-0.124241	0.0177698
1367371	CD4	TRAV5	6	31749142	rs915652	G	A	A	0.0852273	ADD	88	-0.655919	0.271269	-1.1876	-0.124241	0.0177698
1367422	CD4	TRBV16	6	28810817	rs422331	C	T	T	0.403409	ADD	88	0.319008	0.131934	0.0604213	0.577594	0.0177714
1367564	CD8	TRBV2	6	31102377	rs10456391	T	C	C	0.454545	ADD	88	0.335857	0.138905	0.0636088	0.608105	0.0177729
1367598	CD4	TRAV20	6	32626565	rs9273371	C	T	T	0.255682	ADD	88	-0.410572	0.169806	-0.743385	-0.0777587	0.0177731
1367807	CD8	TRAV5	6	31216105	rs2394904	G	A	A	0.176136	ADD	88	-0.494616	0.204573	-0.895572	-0.0936592	0.0177777
1367808	CD8	TRAV5	6	31213413	rs4332019	T	G	G	0.176136	ADD	88	-0.494616	0.204573	-0.895572	-0.0936592	0.0177777
1367809	CD8	TRAV5	6	31213502	rs2394897	G	A	A	0.176136	ADD	88	-0.494616	0.204573	-0.895572	-0.0936592	0.0177777
1367862	CD8	TRAV6	6	32706725	rs9276358	A	G	G	0.176136	ADD	88	0.466731	0.193042	0.0883753	0.845086	0.0177787
1367863	CD8	TRAV6	6	32704706	rs9276313	G	A	A	0.176136	ADD	88	0.466731	0.193042	0.0883753	0.845086	0.0177787
1367864	CD8	TRAV6	6	32702864	rs9276292	A	G	G	0.176136	ADD	88	0.466731	0.193042	0.0883753	0.845086	0.0177787
1367865	CD8	TRAV6	6	32715943	rs9276456	A	G	G	0.176136	ADD	88	0.466731	0.193042	0.0883753	0.845086	0.0177787
1367866	CD8	TRAV6	6	32707585	rs9276375	G	A	A	0.176136	ADD	88	0.466731	0.193042	0.0883753	0.845086	0.0177787
1367867	CD8	TRAV6	6	32704786	rs9276314	G	T	T	0.176136	ADD	88	0.466731	0.193042	0.0883753	0.845086	0.0177787
1367868	CD8	TRAV6	6	32705401	rs9276327	A	T	T	0.176136	ADD	88	0.466731	0.193042	0.0883753	0.845086	0.0177787
1367869	CD8	TRAV6	6	32706559	rs9276357	T	G	G	0.176136	ADD	88	0.466731	0.193042	0.0883753	0.845086	0.0177787
1367870	CD8	TRAV6	6	32699662	rs9276201	T	G	G	0.176136	ADD	88	0.466731	0.193042	0.0883753	0.845086	0.0177787
1367871	CD8	TRAV6	6	32693482	rs9275965	C	A	A	0.176136	ADD	88	0.466731	0.193042	0.0883753	0.845086	0.0177787
1367872	CD8	TRAV6	6	32707023	rs9276363	T	C	C	0.176136	ADD	88	0.466731	0.193042	0.0883753	0.845086	0.0177787
1368024	CD8	TRBV28	6	29394427	rs2074470	G	A	A	0.721591	ADD	88	-0.408258	0.168859	-0.739216	-0.0773001	0.0177799
1368060	CD4	TRAV24	6	30709357	rs3094125	G	A	A	0.119318	ADD	88	0.613091	0.253582	0.116079	1.1101	0.0177808
1368061	CD4	TRAV24	6	30706361	rs3130660	T	A	A	0.119318	ADD	88	0.613091	0.253582	0.116079	1.1101	0.0177808
1368168	CD4	TRBV2	6	32637341	rs9274713	C	T	T	0.386364	ADD	88	-0.386756	0.15997	-0.700291	-0.073221	0.0177827
1368265	CD4	TRAV34	6	31171924	rs9263881	A	G	G	0.119318	ADD	88	-0.555145	0.229621	-1.00519	-0.105096	0.0177838
1368773	CD8	TRAV27	6	31106459	rs1265097	C	A	A	0.0795455	ADD	88	-0.674783	0.279112	-1.22183	-0.127734	0.0177861
1368813	CD4	TRAV17	6	32552144	AA_DRB1_96_32549647_exon3_EQx	A	T	T	0.318182	ADD	88	0.416158	0.172138	0.0787741	0.753543	0.017787
1368814	CD4	TRAV17	6	32552138	AA_DRB1_96_32549647_exon3_EIQ	A	T	T	0.318182	ADD	88	0.416158	0.172138	0.0787741	0.753543	0.017787
1368816	CD4	TRAV17	6	32552152	AA_DRB1_96_32549647_exon3_HY	A	T	T	0.681818	ADD	88	-0.416158	0.172138	-0.753543	-0.0787741	0.017787
1368817	CD4	TRAV17	6	32552142	AA_DRB1_96_32549647_exon3_EQ	A	T	T	0.318182	ADD	88	0.416158	0.172138	0.0787741	0.753543	0.017787
1368834	CD8	TRBV9	6	32620622	rs17612858	A	T	T	0.505682	ADD	88	-0.384709	0.15913	-0.696598	-0.0728204	0.0177873
1368835	CD8	TRBV9	6	32620359	rs17612802	C	T	T	0.505682	ADD	88	-0.384709	0.15913	-0.696598	-0.0728204	0.0177873
1368837	CD4	TRAV5	6	31298820	rs6937871	A	C	C	0.375	ADD	88	-0.363546	0.150376	-0.658279	-0.0688139	0.0177875
1368840	CD4	TRAV5	6	31289727	rs9265199	T	A	A	0.375	ADD	88	-0.363546	0.150376	-0.658279	-0.0688139	0.0177875
1368841	CD4	TRAV5	6	31289710	rs9265198	A	G	G	0.375	ADD	88	-0.363546	0.150376	-0.658279	-0.0688139	0.0177875
1368842	CD4	TRAV5	6	31296020	rs74346889	A	G	G	0.375	ADD	88	-0.363546	0.150376	-0.658279	-0.0688139	0.0177875
1368843	CD4	TRAV5	6	31288814	rs9265153	G	C	C	0.375	ADD	88	-0.363546	0.150376	-0.658279	-0.0688139	0.0177875
1368844	CD4	TRAV5	6	31302029	rs4947249	A	G	G	0.375	ADD	88	-0.363546	0.150376	-0.658279	-0.0688139	0.0177875
1368846	CD4	TRAV5	6	31301336	rs74742648	A	C	C	0.375	ADD	88	-0.363546	0.150376	-0.658279	-0.0688139	0.0177875
1368847	CD4	TRAV5	6	31301041	rs74979159	T	G	G	0.375	ADD	88	-0.363546	0.150376	-0.658279	-0.0688139	0.0177875
1368848	CD4	TRAV5	6	31298439	rs9265562	G	A	A	0.375	ADD	88	-0.363546	0.150376	-0.658279	-0.0688139	0.0177875
1368850	CD4	TRAV5	6	31298590	rs9265569	G	A	A	0.375	ADD	88	-0.363546	0.150376	-0.658279	-0.0688139	0.0177875
1368875	CD4	TRBV2	6	32651495	rs9275146	G	T	T	0.392045	ADD	88	-0.389973	0.161309	-0.706132	-0.0738132	0.0177885
1368876	CD4	TRBV2	6	32649952	rs9275116	T	C	C	0.392045	ADD	88	-0.389973	0.161309	-0.706132	-0.0738132	0.0177885
1368877	CD4	TRBV2	6	32637874	rs9274733	C	T	T	0.392045	ADD	88	-0.389973	0.161309	-0.706132	-0.0738132	0.0177885
1368878	CD4	TRBV2	6	32649897	rs9275114	G	A	A	0.392045	ADD	88	-0.389973	0.161309	-0.706132	-0.0738132	0.0177885
1368879	CD4	TRBV2	6	32650256	rs9275123	G	T	T	0.392045	ADD	88	-0.389973	0.161309	-0.706132	-0.0738132	0.0177885
1368880	CD4	TRBV2	6	32650588	rs9275133	A	G	G	0.392045	ADD	88	-0.389973	0.161309	-0.706132	-0.0738132	0.0177885
1368881	CD4	TRBV2	6	32652359	rs3021058	A	C	C	0.392045	ADD	88	-0.389973	0.161309	-0.706132	-0.0738132	0.0177885
1368882	CD4	TRBV2	6	32651894	rs2856695	A	G	G	0.392045	ADD	88	-0.389973	0.161309	-0.706132	-0.0738132	0.0177885
1368883	CD4	TRBV2	6	32650307	rs9275126	A	T	T	0.392045	ADD	88	-0.389973	0.161309	-0.706132	-0.0738132	0.0177885
1368884	CD4	TRBV2	6	32650467	rs9275131	C	T	T	0.392045	ADD	88	-0.389973	0.161309	-0.706132	-0.0738132	0.0177885
1368885	CD4	TRBV2	6	32652363	rs3021057	C	T	T	0.392045	ADD	88	-0.389973	0.161309	-0.706132	-0.0738132	0.0177885
1368886	CD4	TRBV2	6	32652687	rs9275162	T	C	C	0.392045	ADD	88	-0.389973	0.161309	-0.706132	-0.0738132	0.0177885
1368887	CD4	TRBV2	6	32654869	rs2856686	T	C	C	0.392045	ADD	88	-0.389973	0.161309	-0.706132	-0.0738132	0.0177885
1368888	CD4	TRBV2	6	32657543	rs4642516	G	T	T	0.392045	ADD	88	-0.389973	0.161309	-0.706132	-0.0738132	0.0177885
1368889	CD4	TRBV2	6	32651117	rs9275141	T	G	G	0.392045	ADD	88	-0.389973	0.161309	-0.706132	-0.0738132	0.0177885
1368890	CD4	TRBV2	6	32650757	rs9275136	C	T	T	0.392045	ADD	88	-0.389973	0.161309	-0.706132	-0.0738132	0.0177885
1368891	CD4	TRBV2	6	32650293	rs9275125	A	T	T	0.392045	ADD	88	-0.389973	0.161309	-0.706132	-0.0738132	0.0177885
1368892	CD4	TRBV2	6	32649773	rs9275112	G	A	A	0.392045	ADD	88	-0.389973	0.161309	-0.706132	-0.0738132	0.0177885
1368893	CD4	TRBV2	6	32648893	rs9275087	T	C	C	0.392045	ADD	88	-0.389973	0.161309	-0.706132	-0.0738132	0.0177885
1368894	CD4	TRBV2	6	32648669	rs9275081	C	T	T	0.392045	ADD	88	-0.389973	0.161309	-0.706132	-0.0738132	0.0177885
1368895	CD4	TRBV2	6	32653283	rs2856693	C	T	T	0.392045	ADD	88	-0.389973	0.161309	-0.706132	-0.0738132	0.0177885
1368896	CD4	TRBV2	6	32651363	rs9275145	C	T	T	0.392045	ADD	88	-0.389973	0.161309	-0.706132	-0.0738132	0.0177885
1368897	CD4	TRBV2	6	32649475	rs9275106	T	C	C	0.392045	ADD	88	-0.389973	0.161309	-0.706132	-0.0738132	0.0177885
1368898	CD4	TRBV2	6	32651005	rs9275139	C	A	A	0.392045	ADD	88	-0.389973	0.161309	-0.706132	-0.0738132	0.0177885
1368899	CD4	TRBV2	6	32648735	rs9275085	G	A	A	0.392045	ADD	88	-0.389973	0.161309	-0.706132	-0.0738132	0.0177885
1368900	CD4	TRBV2	6	32648809	rs9275086	A	G	G	0.392045	ADD	88	-0.389973	0.161309	-0.706132	-0.0738132	0.0177885
1368992	CD8	TRAV25	6	33256397	rs9277965	G	A	A	0.159091	ADD	88	-0.464912	0.192309	-0.84183	-0.087993	0.0177898
1369091	CD8	TRAV34	6	29917535	rs114832186	C	A	A	0.0681818	ADD	88	0.663934	0.274638	0.125653	1.20221	0.0177915
1369092	CD8	TRAV34	6	29918402	rs3115638	G	A	A	0.0681818	ADD	88	0.663934	0.274638	0.125653	1.20221	0.0177915
1369094	CD8	TRAV34	6	29915308	rs9260240	A	G	G	0.0681818	ADD	88	0.663934	0.274638	0.125653	1.20221	0.0177915
1369095	CD8	TRAV34	6	29915192	rs9260237	G	A	A	0.0681818	ADD	88	0.663934	0.274638	0.125653	1.20221	0.0177915
1369096	CD8	TRAV34	6	29917591	rs2523949	T	G	G	0.0681818	ADD	88	0.663934	0.274638	0.125653	1.20221	0.0177915
1369276	CD8	TRAV2	6	33827364	rs12214637	G	A	A	0.0909091	ADD	88	0.615129	0.254457	0.116403	1.11385	0.0177945
1369278	CD8	TRAV2	6	33828234	rs10947460	G	A	A	0.0909091	ADD	88	0.615129	0.254457	0.116403	1.11385	0.0177945
1369308	CD8	TRAV39	6	31585000	rs2857597	T	A	A	0.778409	ADD	88	-0.422818	0.174905	-0.765627	-0.0800102	0.0177949
1369309	CD8	TRAV39	6	31595882	rs1046080	C	A	A	0.778409	ADD	88	-0.422818	0.174905	-0.765627	-0.0800102	0.0177949
1369320	CD8	TRAV5	6	31322855	SNPS_B_2081_31322855_intron5	C	T	T	0.0681818	ADD	88	-0.678046	0.280485	-1.22779	-0.128305	0.0177953
1369323	CD8	TRAV5	6	31322367	rs3819299	T	G	G	0.0681818	ADD	88	-0.678046	0.280485	-1.22779	-0.128305	0.0177953
1369554	CD4	TRAV20	6	29937541	rs11752303	G	A	A	0.267045	ADD	88	0.45273	0.187287	0.0856547	0.819806	0.0177997
1369556	CD4	TRAV20	6	29937580	rs4713275	A	C	C	0.267045	ADD	88	0.45273	0.187287	0.0856547	0.819806	0.0177997
1369558	CD4	TRAV24	6	31302211	rs9265727	A	G	G	0.6875	ADD	88	0.377846	0.156309	0.0714864	0.684206	0.0177999
1369698	CD8	TRBV13	6	31262169	rs3873379	T	C	C	0.306818	ADD	88	0.378778	0.156698	0.0716544	0.685901	0.0178028
1369805	CD8	TRAV34	6	29910640	SNPS_A_310_29910640_exon2	C	T	T	0.0625	ADD	88	0.687222	0.284305	0.129995	1.24445	0.0178044
1369806	CD4	TRAV34	6	28961819	rs16894540	T	C	C	0.232955	ADD	88	0.431782	0.178629	0.0816764	0.781888	0.0178044
1370020	CD8	TRBV18	6	32136547	rs1061808	T	G	G	0.602273	ADD	88	-0.375389	0.155304	-0.679779	-0.0709995	0.0178078
1370159	CD8	TRAV6	6	33540209	rs210134	A	G	G	0.755682	ADD	88	0.387779	0.160433	0.0733357	0.702221	0.0178103
1370248	CD4	TRAV17	6	29483968	rs1592410	C	T	T	0.420455	ADD	88	-0.383177	0.15853	-0.69389	-0.0724628	0.0178112
1370741	CD8	TRAV20	6	31146584	rs9380220	G	T	T	0.221591	ADD	88	0.472438	0.195476	0.0893125	0.855564	0.0178201
1370744	CD8	TRAV20	6	31146403	rs1052989	C	T	T	0.221591	ADD	88	0.472438	0.195476	0.0893125	0.855564	0.0178201
1370745	CD8	TRAV20	6	31143835	rs915660	C	G	G	0.221591	ADD	88	0.472438	0.195476	0.0893125	0.855564	0.0178201
1370746	CD8	TRAV20	6	31167573	rs28397286	G	A	A	0.221591	ADD	88	0.472438	0.195476	0.0893125	0.855564	0.0178201
1370747	CD8	TRAV20	6	31157593	rs9295957	G	A	A	0.221591	ADD	88	0.472438	0.195476	0.0893125	0.855564	0.0178201
1370819	CD8	TRAV19	6	32695505	rs9276039	A	T	T	0.193182	ADD	88	0.424826	0.175779	0.0803044	0.769347	0.0178224
1370820	CD8	TRAV19	6	32688872	rs9275741	G	A	A	0.193182	ADD	88	0.424826	0.175779	0.0803044	0.769347	0.0178224
1370821	CD8	TRAV19	6	32688839	rs9275738	C	T	T	0.193182	ADD	88	0.424826	0.175779	0.0803044	0.769347	0.0178224
1370822	CD8	TRAV19	6	32690332	rs9275807	A	T	T	0.193182	ADD	88	0.424826	0.175779	0.0803044	0.769347	0.0178224
1370823	CD8	TRAV19	6	32691745	rs763026	C	T	T	0.193182	ADD	88	0.424826	0.175779	0.0803044	0.769347	0.0178224
1370824	CD8	TRAV19	6	32693615	rs9275970	T	C	C	0.193182	ADD	88	0.424826	0.175779	0.0803044	0.769347	0.0178224
1370825	CD8	TRAV19	6	32698468	rs9276164	C	T	T	0.193182	ADD	88	0.424826	0.175779	0.0803044	0.769347	0.0178224
1370826	CD8	TRAV19	6	32689432	rs9275770	G	A	A	0.193182	ADD	88	0.424826	0.175779	0.0803044	0.769347	0.0178224
1370827	CD8	TRAV19	6	32698156	rs9276149	C	T	T	0.193182	ADD	88	0.424826	0.175779	0.0803044	0.769347	0.0178224
1370828	CD8	TRAV19	6	32689431	rs9275769	T	C	C	0.193182	ADD	88	0.424826	0.175779	0.0803044	0.769347	0.0178224
1370829	CD8	TRAV19	6	32692933	rs9275936	G	A	A	0.193182	ADD	88	0.424826	0.175779	0.0803044	0.769347	0.0178224
1370830	CD8	TRAV19	6	32692391	rs9275911	A	G	G	0.193182	ADD	88	0.424826	0.175779	0.0803044	0.769347	0.0178224
1370831	CD8	TRAV19	6	32691937	rs763025	A	G	G	0.193182	ADD	88	0.424826	0.175779	0.0803044	0.769347	0.0178224
1370832	CD8	TRAV19	6	32697755	rs9276132	A	G	G	0.193182	ADD	88	0.424826	0.175779	0.0803044	0.769347	0.0178224
1370833	CD8	TRAV19	6	32698947	rs9276172	G	C	C	0.193182	ADD	88	0.424826	0.175779	0.0803044	0.769347	0.0178224
1370834	CD8	TRAV19	6	32692094	rs9275899	T	A	A	0.193182	ADD	88	0.424826	0.175779	0.0803044	0.769347	0.0178224
1370835	CD8	TRAV19	6	32690078	rs9275796	A	C	C	0.193182	ADD	88	0.424826	0.175779	0.0803044	0.769347	0.0178224
1370836	CD8	TRAV19	6	32688483	rs9275723	C	A	A	0.193182	ADD	88	0.424826	0.175779	0.0803044	0.769347	0.0178224
1370837	CD8	TRAV19	6	32688752	rs9275731	C	T	T	0.193182	ADD	88	0.424826	0.175779	0.0803044	0.769347	0.0178224
1370838	CD8	TRAV19	6	32694068	rs9275986	A	G	G	0.193182	ADD	88	0.424826	0.175779	0.0803044	0.769347	0.0178224
1370839	CD8	TRAV19	6	32688638	rs9275728	T	C	C	0.193182	ADD	88	0.424826	0.175779	0.0803044	0.769347	0.0178224
1370840	CD8	TRAV19	6	32689289	rs9275764	C	T	T	0.193182	ADD	88	0.424826	0.175779	0.0803044	0.769347	0.0178224
1370841	CD8	TRAV19	6	32694169	rs9275988	C	A	A	0.193182	ADD	88	0.424826	0.175779	0.0803044	0.769347	0.0178224
1370842	CD8	TRAV19	6	32695212	rs9276021	T	C	C	0.193182	ADD	88	0.424826	0.175779	0.0803044	0.769347	0.0178224
1370843	CD8	TRAV19	6	32690320	rs9275806	G	C	C	0.193182	ADD	88	0.424826	0.175779	0.0803044	0.769347	0.0178224
1370845	CD8	TRAV19	6	32697893	rs9276138	G	T	T	0.193182	ADD	88	0.424826	0.175779	0.0803044	0.769347	0.0178224
1370846	CD8	TRAV19	6	32695818	rs9276055	C	T	T	0.193182	ADD	88	0.424826	0.175779	0.0803044	0.769347	0.0178224
1370847	CD8	TRAV19	6	32688787	rs9275735	C	A	A	0.193182	ADD	88	0.424826	0.175779	0.0803044	0.769347	0.0178224
1370848	CD8	TRAV19	6	32698790	rs9276168	A	G	G	0.193182	ADD	88	0.424826	0.175779	0.0803044	0.769347	0.0178224
1370928	CD8	TRAV4	6	33081823	rs9277626	A	G	G	0.289773	ADD	88	-0.40125	0.166028	-0.726658	-0.0758412	0.0178246
1371441	CD4	TRBV19	6	32599374	rs9272066	C	A	A	0.1875	ADD	88	-0.439318	0.181794	-0.795628	-0.0830085	0.0178333
1371448	CD4	TRBV19	6	32599352	rs9272065	T	G	G	0.1875	ADD	88	-0.439318	0.181794	-0.795628	-0.0830085	0.0178333
1371449	CD4	TRBV19	6	32599425	rs9272069	T	A	A	0.1875	ADD	88	-0.439318	0.181794	-0.795628	-0.0830085	0.0178333
1371450	CD4	TRBV19	6	32599303	rs9272063	C	T	T	0.1875	ADD	88	-0.439318	0.181794	-0.795628	-0.0830085	0.0178333
1371484	CD4	TRAV41	6	31465103	rs2534674	T	C	C	0.664773	ADD	88	0.378046	0.156441	0.0714265	0.684666	0.017835
1371500	CD4	TRBV16	6	33839359	rs1324582	T	C	C	0.585227	ADD	88	0.34369	0.142225	0.0649344	0.622446	0.0178354
1371546	CD4	TRAV17	6	30435801	rs2516669	C	T	T	0.755682	ADD	88	-0.41914	0.173449	-0.759094	-0.0791875	0.0178361
1371548	CD4	TRAV17	6	30432455	rs2245514	C	G	G	0.755682	ADD	88	-0.41914	0.173449	-0.759094	-0.0791875	0.0178361
1371573	CD4	TRAV16	6	29567638	rs362518	T	C	C	0.0965909	ADD	88	-0.614392	0.254249	-1.11271	-0.116074	0.0178366
1371574	CD4	TRAV16	6	29563067	rs17508548	T	G	G	0.0965909	ADD	88	-0.614392	0.254249	-1.11271	-0.116074	0.0178366
1371575	CD4	TRAV16	6	29563858	rs28893513	A	G	G	0.0965909	ADD	88	-0.614392	0.254249	-1.11271	-0.116074	0.0178366
1371576	CD4	TRAV16	6	29571545	rs2076483	A	G	G	0.0965909	ADD	88	-0.614392	0.254249	-1.11271	-0.116074	0.0178366
1371577	CD4	TRAV16	6	29575003	rs29267	G	A	A	0.0965909	ADD	88	-0.614392	0.254249	-1.11271	-0.116074	0.0178366
1371606	CD4	TRAV16	6	29570841	rs2267633	A	G	G	0.0965909	ADD	88	-0.614392	0.254249	-1.11271	-0.116074	0.0178366
1371761	CD4	TRAV30	6	29530868	rs362529	C	T	T	0.153409	ADD	88	0.524964	0.217246	0.0991686	0.950758	0.0178392
1372098	CD4	TRAV17	6	32899485	rs3132131	A	G	G	0.681818	ADD	88	-0.381072	0.157709	-0.690175	-0.0719688	0.0178456
1372119	CD4	TRBV19	6	32685380	rs3998154	G	A	A	0.363636	ADD	88	0.352252	0.145782	0.0665242	0.637981	0.0178462
1372314	CD8	TRAV39	6	31105310	rs1265100	A	G	G	0.198864	ADD	88	0.462946	0.191599	0.0874181	0.838474	0.0178495
1372363	CD4	TRAV22	6	32667364	rs17427599	C	T	T	0.227273	ADD	88	0.405418	0.167791	0.0765536	0.734283	0.01785
1372588	CD4	TRAV27	6	29735634	rs9258293	A	G	G	0.0852273	ADD	88	-0.590026	0.244202	-1.06865	-0.111399	0.017853
1372593	CD8	TRAV35	6	31321184	rs72866766	T	C	C	0.107955	ADD	88	0.552542	0.228688	0.104322	1.00076	0.0178532
1372744	CD8	TRAV30	6	29107052	rs9468487	A	G	G	0.0625	ADD	88	0.782881	0.32403	0.147793	1.41797	0.0178562
1372769	CD4	TRBV19	6	31705864	rs3101018	C	T	T	0.0909091	ADD	88	-0.626739	0.259405	-1.13516	-0.118315	0.0178565
1372818	CD4	TRAV41	6	32561327	rs9270588	C	T	T	0.534091	ADD	88	-0.361994	0.149831	-0.655657	-0.0683313	0.0178585
1372867	CD4	TRAV27	6	31131611	rs528219211	A	C	C	0.767045	ADD	88	0.446647	0.184872	0.0843045	0.80899	0.0178604
1372868	CD4	TRAV27	6	31136714	rs3132524	T	C	C	0.767045	ADD	88	0.446647	0.184872	0.0843045	0.80899	0.0178604
1372869	CD4	TRAV27	6	31136832	rs3132523	T	C	C	0.767045	ADD	88	0.446647	0.184872	0.0843045	0.80899	0.0178604
1372870	CD4	TRAV27	6	31135735	rs9263805	A	C	C	0.767045	ADD	88	0.446647	0.184872	0.0843045	0.80899	0.0178604
1372872	CD4	TRAV27	6	31136453	rs3130501	A	G	G	0.767045	ADD	88	0.446647	0.184872	0.0843045	0.80899	0.0178604
1372874	CD4	TRAV27	6	31131569	rs3132528	C	T	T	0.767045	ADD	88	0.446647	0.184872	0.0843045	0.80899	0.0178604
1372875	CD4	TRAV27	6	31135706	rs9263804	C	T	T	0.767045	ADD	88	0.446647	0.184872	0.0843045	0.80899	0.0178604
1372876	CD4	TRAV27	6	31136666	rs3130502	A	G	G	0.767045	ADD	88	0.446647	0.184872	0.0843045	0.80899	0.0178604
1372879	CD4	TRAV27	6	31130078	rs2073723	T	C	C	0.767045	ADD	88	0.446647	0.184872	0.0843045	0.80899	0.0178604
1372880	CD4	TRAV27	6	31130502	rs1065461	T	C	C	0.767045	ADD	88	0.446647	0.184872	0.0843045	0.80899	0.0178604
1372950	CD4	TRBV2	6	32604059	rs9272318	A	G	G	0.306818	ADD	88	-0.376381	0.155791	-0.681726	-0.0710371	0.0178622
1373294	CD4	TRAV39	6	31615167	rs2844463	G	A	A	0.181818	ADD	88	0.415843	0.17213	0.0784744	0.753211	0.0178656
1373338	CD4	TRAV17	6	31106893	rs1265094	A	G	G	0.465909	ADD	88	-0.371489	0.153771	-0.672875	-0.0701022	0.0178664
1373627	CD8	TRBV30	6	31933518	rs492899	T	C	C	0.113636	ADD	88	0.526454	0.217926	0.0993256	0.953582	0.0178714
1373642	CD4	TRAV2	6	30940387	rs2530710	T	C	C	0.846591	ADD	88	-0.500036	0.206992	-0.905733	-0.0943393	0.017872
1373646	CD4	TRAV2	6	30955681	rs1634731	G	A	A	0.846591	ADD	88	-0.500036	0.206992	-0.905733	-0.0943393	0.017872
1373741	CD8	TRBV19	6	32578328	rs17204995	G	A	A	0.409091	ADD	88	0.355948	0.147347	0.0671526	0.644743	0.0178729
1373742	CD8	TRBV19	6	32578052	rs532098	G	A	A	0.409091	ADD	88	0.355948	0.147347	0.0671526	0.644743	0.0178729
1373744	CD8	TRBV19	6	32578481	rs5021726	T	C	C	0.409091	ADD	88	0.355948	0.147347	0.0671526	0.644743	0.0178729
1374035	CD8	TRAV20	6	31171924	rs9263881	A	G	G	0.119318	ADD	88	-0.552315	0.228649	-1.00046	-0.10417	0.0178799
1374163	CD8	TRAV4	6	32607022	SNPS_DQA1_1787_32607022_intron1	G	C	C	0.823864	ADD	88	-0.434683	0.179954	-0.787386	-0.0819798	0.0178813
1374167	CD8	TRAV4	6	32608595	SNPS_DQA1_3360_32608595_intron1	A	T	T	0.176136	ADD	88	0.434683	0.179954	0.0819798	0.787386	0.0178813
1374225	CD4	TRAV16	6	31013541	rs2517538	C	G	G	0.619318	ADD	88	0.333806	0.138193	0.0629518	0.60466	0.0178825
1374226	CD4	TRAV16	6	31012996	rs3131927	T	C	C	0.619318	ADD	88	0.333806	0.138193	0.0629518	0.60466	0.0178825
1374228	CD4	TRAV16	6	31012730	rs2523872	T	C	C	0.619318	ADD	88	0.333806	0.138193	0.0629518	0.60466	0.0178825
1374229	CD4	TRAV16	6	31007590	rs2517552	C	T	T	0.619318	ADD	88	0.333806	0.138193	0.0629518	0.60466	0.0178825
1374457	CD8	TRBV27	6	32364190	rs28366191	A	G	G	0.0625	ADD	88	0.748463	0.30987	0.141129	1.3558	0.0178865
1374459	CD8	TRBV27	6	32269578	rs28366175	T	C	C	0.0625	ADD	88	0.748463	0.30987	0.141129	1.3558	0.0178865
1374460	CD8	TRBV27	6	32357274	rs28366190	C	T	T	0.0625	ADD	88	0.748463	0.30987	0.141129	1.3558	0.0178865
1374461	CD8	TRBV27	6	32363722	rs17202449	A	G	G	0.0625	ADD	88	0.748463	0.30987	0.141129	1.3558	0.0178865
1374467	CD8	TRBV27	6	32315486	rs28366182	A	G	G	0.0625	ADD	88	0.748463	0.30987	0.141129	1.3558	0.0178865
1374468	CD8	TRBV27	6	32349737	rs28366186	T	G	G	0.0625	ADD	88	0.748463	0.30987	0.141129	1.3558	0.0178865
1374469	CD8	TRBV27	6	32335013	rs28366185	G	A	A	0.0625	ADD	88	0.748463	0.30987	0.141129	1.3558	0.0178865
1374512	CD8	TRAV20	6	31271716	rs9461688	A	G	G	0.306818	ADD	88	0.369576	0.153009	0.0696834	0.669469	0.0178877
1374516	CD8	TRAV20	6	31271680	rs9468940	G	C	C	0.306818	ADD	88	0.369576	0.153009	0.0696834	0.669469	0.0178877
1374521	CD8	TRAV20	6	31269553	rs9468935	C	T	T	0.306818	ADD	88	0.369576	0.153009	0.0696834	0.669469	0.0178877
1374522	CD8	TRAV20	6	31271285	rs11967472	G	A	A	0.306818	ADD	88	0.369576	0.153009	0.0696834	0.669469	0.0178877
1374595	CD4	TRBV13	6	28331128	rs13201753	A	C	C	0.323864	ADD	88	-0.366386	0.15169	-0.663693	-0.0690781	0.0178891
1374612	CD4	TRBV28	6	32719573	rs5014412	T	A	A	0.102273	ADD	88	-0.542799	0.224729	-0.983261	-0.102338	0.0178893
1374613	CD4	TRBV28	6	32718869	rs9276493	T	G	G	0.102273	ADD	88	-0.542799	0.224729	-0.983261	-0.102338	0.0178893
1374614	CD4	TRBV28	6	32718452	rs9276484	A	G	G	0.102273	ADD	88	-0.542799	0.224729	-0.983261	-0.102338	0.0178893
1374615	CD4	TRBV28	6	32724189	rs7774954	C	A	A	0.102273	ADD	88	-0.542799	0.224729	-0.983261	-0.102338	0.0178893
1374616	CD4	TRBV28	6	32719502	rs5014413	A	G	G	0.102273	ADD	88	-0.542799	0.224729	-0.983261	-0.102338	0.0178893
1374617	CD4	TRBV28	6	32719439	rs535308210	C	T	T	0.102273	ADD	88	-0.542799	0.224729	-0.983261	-0.102338	0.0178893
1374618	CD4	TRBV28	6	32719414	rs527659718	C	A	A	0.102273	ADD	88	-0.542799	0.224729	-0.983261	-0.102338	0.0178893
1374619	CD4	TRBV28	6	32720004	rs9276508	T	C	C	0.102273	ADD	88	-0.542799	0.224729	-0.983261	-0.102338	0.0178893
1374620	CD4	TRBV28	6	32722155	rs9276547	G	A	A	0.102273	ADD	88	-0.542799	0.224729	-0.983261	-0.102338	0.0178893
1374621	CD4	TRBV28	6	32720366	rs9276517	T	C	C	0.102273	ADD	88	-0.542799	0.224729	-0.983261	-0.102338	0.0178893
1374622	CD4	TRBV28	6	32719731	rs9276503	T	A	A	0.102273	ADD	88	-0.542799	0.224729	-0.983261	-0.102338	0.0178893
1374623	CD4	TRBV28	6	32718329	rs9276483	T	C	C	0.102273	ADD	88	-0.542799	0.224729	-0.983261	-0.102338	0.0178893
1374624	CD4	TRBV28	6	32720385	rs9276518	A	G	G	0.102273	ADD	88	-0.542799	0.224729	-0.983261	-0.102338	0.0178893
1374625	CD4	TRBV28	6	32720037	rs9276511	T	G	G	0.102273	ADD	88	-0.542799	0.224729	-0.983261	-0.102338	0.0178893
1374626	CD4	TRBV28	6	32720302	rs9276516	T	C	C	0.102273	ADD	88	-0.542799	0.224729	-0.983261	-0.102338	0.0178893
1374627	CD4	TRBV28	6	32724267	rs7774973	A	G	G	0.102273	ADD	88	-0.542799	0.224729	-0.983261	-0.102338	0.0178893
1374628	CD4	TRBV28	6	32719745	rs9276504	T	C	C	0.102273	ADD	88	-0.542799	0.224729	-0.983261	-0.102338	0.0178893
1374629	CD4	TRBV28	6	32718907	rs555798526	C	T	T	0.102273	ADD	88	-0.542799	0.224729	-0.983261	-0.102338	0.0178893
1374630	CD4	TRBV28	6	32718828	rs9276492	C	T	T	0.102273	ADD	88	-0.542799	0.224729	-0.983261	-0.102338	0.0178893
1374631	CD4	TRBV28	6	32722020	rs9276545	C	T	T	0.102273	ADD	88	-0.542799	0.224729	-0.983261	-0.102338	0.0178893
1374632	CD4	TRBV28	6	32722129	rs9276546	C	T	T	0.102273	ADD	88	-0.542799	0.224729	-0.983261	-0.102338	0.0178893
1374633	CD4	TRBV28	6	32719411	rs572884610	A	C	C	0.102273	ADD	88	-0.542799	0.224729	-0.983261	-0.102338	0.0178893
1374634	CD4	TRBV28	6	32724075	rs7774644	A	G	G	0.102273	ADD	88	-0.542799	0.224729	-0.983261	-0.102338	0.0178893
1374652	CD8	TRAV10	6	29910559	AA_A_9_29910558_exon2_FS	A	T	T	0.744318	ADD	88	-0.386421	0.159987	-0.699989	-0.0728531	0.01789
1374779	CD4	TRBV30	6	32613824	rs9273226	C	T	T	0.494318	ADD	88	-0.400582	0.165853	-0.725648	-0.0755164	0.0178922
1374780	CD4	TRBV30	6	32623300	rs9273330	C	T	T	0.494318	ADD	88	-0.400582	0.165853	-0.725648	-0.0755164	0.0178922
1374781	CD4	TRBV30	6	32614080	rs9273242	T	C	C	0.494318	ADD	88	-0.400582	0.165853	-0.725648	-0.0755164	0.0178922
1374872	CD4	TRBV28	6	31432861	rs11759988	T	C	C	0.102273	ADD	88	-0.57472	0.237955	-1.0411	-0.108337	0.017894
1374873	CD4	TRBV28	6	31432787	rs11757571	C	T	T	0.102273	ADD	88	-0.57472	0.237955	-1.0411	-0.108337	0.017894
1375151	CD4	TRBV30	6	32634033	SNPS_DQB1_352_32634033_intron1	A	G	G	0.534091	ADD	88	-0.396863	0.164321	-0.718926	-0.0747991	0.0178978
1375152	CD4	TRBV30	6	32633493	SNPS_DQB1_896_32633489_intron1_T	A	T	T	0.465909	ADD	88	0.396863	0.164321	0.0747991	0.718926	0.0178978
1375153	CD4	TRBV30	6	32633617	SNPS_DQB1_768_32633617_intron1	A	G	G	0.465909	ADD	88	0.396863	0.164321	0.0747991	0.718926	0.0178978
1375154	CD4	TRBV30	6	32632589	AA_DQB1_89_32632585_exon2_GM	A	T	T	0.465909	ADD	88	0.396863	0.164321	0.0747991	0.718926	0.0178978
1375155	CD4	TRBV30	6	32632590	AA_DQB1_89_32632585_exon2_GR	A	T	T	0.465909	ADD	88	0.396863	0.164321	0.0747991	0.718926	0.0178978
1375156	CD4	TRBV30	6	32633407	SNPS_DQB1_978_32633407_intron1	A	T	T	0.465909	ADD	88	0.396863	0.164321	0.0747991	0.718926	0.0178978
1375157	CD4	TRBV30	6	32632592	SNPS_DQB1_1793_32632592_exon2	A	G	G	0.534091	ADD	88	-0.396863	0.164321	-0.718926	-0.0747991	0.0178978
1375158	CD4	TRBV30	6	32632713	SNPS_DQB1_1692_32632693_exon2	A	T	T	0.465909	ADD	88	0.396863	0.164321	0.0747991	0.718926	0.0178978
1375159	CD4	TRBV30	6	32632602	SNPS_DQB1_1800_32632585_exon2	C	G	G	0.534091	ADD	88	-0.396863	0.164321	-0.718926	-0.0747991	0.0178978
1375160	CD4	TRBV30	6	32632599	AA_DQB1_89_32632585_exon2_T	A	T	T	0.534091	ADD	88	-0.396863	0.164321	-0.718926	-0.0747991	0.0178978
1375161	CD4	TRBV30	6	32632600	AA_DQB1_84_32632600_exon2	A	T	T	0.534091	ADD	88	-0.396863	0.164321	-0.718926	-0.0747991	0.0178978
1375162	CD4	TRBV30	6	32632469	SNPS_DQB1_1916_32632469_intron2	T	C	C	0.534091	ADD	88	-0.396863	0.164321	-0.718926	-0.0747991	0.0178978
1375163	CD4	TRBV30	6	32632168	SNPS_DQB1_2217_32632168_intron2	C	T	T	0.534091	ADD	88	-0.396863	0.164321	-0.718926	-0.0747991	0.0178978
1375164	CD4	TRBV30	6	32632006	SNPS_DQB1_2379_32632006_intron2	A	G	G	0.465909	ADD	88	0.396863	0.164321	0.0747991	0.718926	0.0178978
1375165	CD4	TRBV30	6	32632010	SNPS_DQB1_2375_32632010_intron2	G	T	T	0.465909	ADD	88	0.396863	0.164321	0.0747991	0.718926	0.0178978
1375166	CD4	TRBV30	6	32632056	INS_SNPS_DQB1_2329x2330_32632056	A	T	T	0.534091	ADD	88	-0.396863	0.164321	-0.718926	-0.0747991	0.0178978
1375167	CD4	TRBV30	6	32632232	SNPS_DQB1_2153_32632232_intron2	T	C	C	0.534091	ADD	88	-0.396863	0.164321	-0.718926	-0.0747991	0.0178978
1375168	CD4	TRBV30	6	32632078	SNPS_DQB1_2307_32632078_intron2	A	G	G	0.465909	ADD	88	0.396863	0.164321	0.0747991	0.718926	0.0178978
1375169	CD4	TRBV30	6	32631969	SNPS_DQB1_2416_32631969_intron2	A	G	G	0.534091	ADD	88	-0.396863	0.164321	-0.718926	-0.0747991	0.0178978
1375170	CD4	TRBV30	6	32631974	SNPS_DQB1_2412_32631973_intron2_A	A	T	T	0.534091	ADD	88	-0.396863	0.164321	-0.718926	-0.0747991	0.0178978
1375171	CD4	TRBV30	6	32632693	AA_DQB1_53_32632693_exon2	A	T	T	0.465909	ADD	88	0.396863	0.164321	0.0747991	0.718926	0.0178978
1375172	CD4	TRBV30	6	32632517	SNPS_DQB1_1868_32632517_intron2	A	G	G	0.534091	ADD	88	-0.396863	0.164321	-0.718926	-0.0747991	0.0178978
1375173	CD4	TRBV30	6	32632546	SNPS_DQB1_1839_32632546_intron2	A	G	G	0.534091	ADD	88	-0.396863	0.164321	-0.718926	-0.0747991	0.0178978
1375174	CD4	TRBV30	6	32633349	SNPS_DQB1_1039_32633346_intron1_G	A	T	T	0.465909	ADD	88	0.396863	0.164321	0.0747991	0.718926	0.0178978
1375175	CD4	TRBV30	6	32633361	SNPS_DQB1_1024_32633361_intron1	A	C	C	0.465909	ADD	88	0.396863	0.164321	0.0747991	0.718926	0.0178978
1375176	CD4	TRBV30	6	32632598	SNPS_DQB1_1787_32632598_exon2	A	C	C	0.465909	ADD	88	0.396863	0.164321	0.0747991	0.718926	0.0178978
1375179	CD4	TRBV30	6	32632571	SNPS_DQB1_1814_32632571_exon2	T	G	G	0.534091	ADD	88	-0.396863	0.164321	-0.718926	-0.0747991	0.0178978
1375180	CD4	TRBV30	6	32632574	SNPS_DQB1_1811_32632574_exon2	T	G	G	0.534091	ADD	88	-0.396863	0.164321	-0.718926	-0.0747991	0.0178978
1375182	CD4	TRBV30	6	32632603	AA_DQB1_87_32632591_exon2_L	A	T	T	0.534091	ADD	88	-0.396863	0.164321	-0.718926	-0.0747991	0.0178978
1375183	CD4	TRBV30	6	32632585	AA_DQB1_89_32632585_exon2_AG	A	T	T	0.465909	ADD	88	0.396863	0.164321	0.0747991	0.718926	0.0178978
1375184	CD4	TRBV30	6	32632486	SNPS_DQB1_1899_32632486_intron2	T	C	C	0.534091	ADD	88	-0.396863	0.164321	-0.718926	-0.0747991	0.0178978
1375185	CD4	TRBV30	6	32632352	SNPS_DQB1_2033_32632352_intron2	G	C	C	0.534091	ADD	88	-0.396863	0.164321	-0.718926	-0.0747991	0.0178978
1375186	CD4	TRBV30	6	32632583	SNPS_DQB1_1803_32632582_exon2	A	G	G	0.534091	ADD	88	-0.396863	0.164321	-0.718926	-0.0747991	0.0178978
1375187	CD4	TRBV30	6	32632610	SNPS_DQB1_1791_32632594_exon2_T	A	T	T	0.534091	ADD	88	-0.396863	0.164321	-0.718926	-0.0747991	0.0178978
1375188	CD4	TRBV30	6	32632306	INS_SNPS_DQB1_2078x2079_32632306	A	T	T	0.534091	ADD	88	-0.396863	0.164321	-0.718926	-0.0747991	0.0178978
1375189	CD4	TRBV30	6	32632595	AA_DQB1_89_32632585_exon2_MT	A	T	T	0.534091	ADD	88	-0.396863	0.164321	-0.718926	-0.0747991	0.0178978
1375190	CD4	TRBV30	6	32633173	SNPS_DQB1_1212_32633173_intron1	C	T	T	0.465909	ADD	88	0.396863	0.164321	0.0747991	0.718926	0.0178978
1375191	CD4	TRBV30	6	32633180	SNPS_DQB1_1207_32633178_intron1_G	A	T	T	0.534091	ADD	88	-0.396863	0.164321	-0.718926	-0.0747991	0.0178978
1375192	CD4	TRBV30	6	32633343	SNPS_DQB1_1042_32633343_intron1	C	G	G	0.534091	ADD	88	-0.396863	0.164321	-0.718926	-0.0747991	0.0178978
1375193	CD4	TRBV30	6	32632548	SNPS_DQB1_1837_32632548_intron2	A	G	G	0.465909	ADD	88	0.396863	0.164321	0.0747991	0.718926	0.0178978
1375194	CD4	TRBV30	6	32632586	SNPS_DQB1_1799_32632586_exon2	C	T	T	0.534091	ADD	88	-0.396863	0.164321	-0.718926	-0.0747991	0.0178978
1375195	CD4	TRBV30	6	32632582	AA_DQB1_90_32632582_exon2	A	T	T	0.534091	ADD	88	-0.396863	0.164321	-0.718926	-0.0747991	0.0178978
1375196	CD4	TRBV30	6	32632380	SNPS_DQB1_2005_32632380_intron2	C	T	T	0.465909	ADD	88	0.396863	0.164321	0.0747991	0.718926	0.0178978
1375197	CD4	TRBV30	6	32632513	SNPS_DQB1_1872_32632513_intron2	C	T	T	0.534091	ADD	88	-0.396863	0.164321	-0.718926	-0.0747991	0.0178978
1375198	CD4	TRBV30	6	32632596	AA_DQB1_89_32632585_exon2_RT	A	T	T	0.534091	ADD	88	-0.396863	0.164321	-0.718926	-0.0747991	0.0178978
1375199	CD4	TRBV30	6	32632597	AA_DQB1_85_32632597_exon2	A	T	T	0.465909	ADD	88	0.396863	0.164321	0.0747991	0.718926	0.0178978
1375200	CD4	TRBV30	6	32632601	SNPS_DQB1_1784_32632601_exon2	G	C	C	0.465909	ADD	88	0.396863	0.164321	0.0747991	0.718926	0.0178978
1375201	CD4	TRBV30	6	32633092	SNPS_DQB1_1294_32633091_intron1_C	A	T	T	0.465909	ADD	88	0.396863	0.164321	0.0747991	0.718926	0.0178978
1375202	CD4	TRBV30	6	32633348	SNPS_DQB1_1037_32633348_intron1	A	T	T	0.534091	ADD	88	-0.396863	0.164321	-0.718926	-0.0747991	0.0178978
1375203	CD4	TRBV30	6	32632587	AA_DQB1_89_32632585_exon2_AT	A	T	T	0.534091	ADD	88	-0.396863	0.164321	-0.718926	-0.0747991	0.0178978
1375204	CD4	TRBV30	6	32632606	AA_DQB1_86_32632594_exon2_E	A	T	T	0.534091	ADD	88	-0.396863	0.164321	-0.718926	-0.0747991	0.0178978
1375205	CD4	TRBV30	6	32631978	INS_SNPS_DQB1_2406x2407_32631978	A	T	T	0.534091	ADD	88	-0.396863	0.164321	-0.718926	-0.0747991	0.0178978
1375206	CD4	TRBV30	6	32634142	SNPS_DQB1_243_32634142_intron1	T	C	C	0.534091	ADD	88	-0.396863	0.164321	-0.718926	-0.0747991	0.0178978
1375207	CD4	TRBV30	6	32632588	AA_DQB1_89_32632585_exon2_G	A	T	T	0.465909	ADD	88	0.396863	0.164321	0.0747991	0.718926	0.0178978
1375342	CD4	TRAV17	6	29933236	rs9260740	T	C	C	0.846591	ADD	88	-0.438929	0.181744	-0.795141	-0.0827181	0.0179007
1375361	CD4	TRBV14	6	33706479	rs9469578	C	T	T	0.0965909	ADD	88	0.589567	0.244118	0.111104	1.06803	0.0179014
1375364	CD4	TRBV14	6	33710284	rs6942022	C	T	T	0.0965909	ADD	88	0.589567	0.244118	0.111104	1.06803	0.0179014
1375487	CD4	TRBV15	6	32804798	rs3819721	G	A	A	0.278409	ADD	88	-0.385925	0.159801	-0.69913	-0.0727208	0.0179037
1375651	CD4	TRAV5	6	31882024	rs2844452	A	G	G	0.426136	ADD	88	0.388923	0.161045	0.0732814	0.704565	0.0179052
1376056	CD4	TRBV28	6	31324249	AA_B_114_31324150_exon3_N	A	T	T	0.426136	ADD	88	0.332536	0.137703	0.0626432	0.602428	0.0179108
1376057	CD4	TRBV28	6	31324247	AA_B_114_31324150_exon3_KN	A	T	T	0.426136	ADD	88	0.332536	0.137703	0.0626432	0.602428	0.0179108
1376062	CD4	TRBV28	6	31324237	AA_B_114_31324150_exon3_DH	A	T	T	0.573864	ADD	88	-0.332536	0.137703	-0.602428	-0.0626432	0.0179108
1376063	CD4	TRBV28	6	31324252	SNPS_B_785_31324151_exon3_T	A	T	T	0.426136	ADD	88	0.332536	0.137703	0.0626432	0.602428	0.0179108
1376064	CD4	TRBV28	6	31324250	AA_B_114_31324150_exon3_NS	A	T	T	0.426136	ADD	88	0.332536	0.137703	0.0626432	0.602428	0.0179108
1376335	CD4	TRAV25	6	31298240	rs9265549	G	A	A	0.369318	ADD	88	-0.372188	0.15413	-0.674279	-0.0700984	0.0179162
1376338	CD4	TRAV25	6	31289684	rs9265197	G	C	C	0.369318	ADD	88	-0.372188	0.15413	-0.674279	-0.0700984	0.0179162
1376341	CD8	TRAV19	6	30736151	rs12526186	C	T	T	0.136364	ADD	88	0.519417	0.215101	0.0978268	0.941007	0.0179164
1376342	CD8	TRAV19	6	30731505	rs13214831	G	A	A	0.136364	ADD	88	0.519417	0.215101	0.0978268	0.941007	0.0179164
1376343	CD8	TRAV19	6	30727282	rs3869075	G	C	C	0.136364	ADD	88	0.519417	0.215101	0.0978268	0.941007	0.0179164
1376750	CD8	TRAV3	6	32411523	rs2239804	T	C	C	0.5625	ADD	88	0.350115	0.144993	0.065934	0.634296	0.0179189
1377000	CD4	TRBV19	6	32674617	rs17212616	G	A	A	0.0909091	ADD	88	-0.625515	0.259051	-1.13325	-0.117785	0.0179217
1377002	CD4	TRBV19	6	32674240	rs12192514	C	T	T	0.0909091	ADD	88	-0.625515	0.259051	-1.13325	-0.117785	0.0179217
1377214	CD8	TRAV27	6	30270684	rs878898	T	C	C	0.147727	ADD	88	0.542771	0.224789	0.102191	0.98335	0.0179249
1377215	CD8	TRAV27	6	30267886	rs7758503	C	T	T	0.147727	ADD	88	0.542771	0.224789	0.102191	0.98335	0.0179249
1377229	CD4	TRAV20	6	30893941	rs4678	G	A	A	0.1875	ADD	88	-0.437633	0.181247	-0.792871	-0.0823951	0.0179253
1377285	CD4	TRAV2	6	32627249	HLA_DQB1*03:02	A	T	T	0.0965909	ADD	88	-0.639073	0.264676	-1.15783	-0.120317	0.0179261
1377286	CD4	TRAV2	6	32628337	SNPS_DQB1_6048_32628337_intron4	T	C	C	0.903409	ADD	88	0.639073	0.264676	0.120317	1.15783	0.0179261
1377288	CD4	TRAV2	6	32627771	SNPS_DQB1_6614_32627771_intron5	T	C	C	0.903409	ADD	88	0.639073	0.264676	0.120317	1.15783	0.0179261
1377289	CD4	TRAV2	6	32630075	SNPS_DQB1_4310_32630075_intron2	A	G	G	0.0965909	ADD	88	-0.639073	0.264676	-1.15783	-0.120317	0.0179261
1377290	CD4	TRAV2	6	32629050	SNPS_DQB1_5335_32629050_intron3	C	T	T	0.0965909	ADD	88	-0.639073	0.264676	-1.15783	-0.120317	0.0179261
1377291	CD4	TRAV2	6	32628906	SNPS_DQB1_5479_32628906_intron3	T	C	C	0.0965909	ADD	88	-0.639073	0.264676	-1.15783	-0.120317	0.0179261
1377499	CD4	TRBV19	6	32629590	AA_DQB1_125_32629588_exon3_AG	A	T	T	0.795455	ADD	88	-0.380895	0.157755	-0.690089	-0.0717005	0.0179297
1377500	CD4	TRBV19	6	32627813	SNPS_DQB1_6572_32627813_intron5	T	C	C	0.204545	ADD	88	0.380895	0.157755	0.0717005	0.690089	0.0179297
1377502	CD4	TRBV19	6	32629889	SNPS_DQB1_4496_32629889_intron2	A	G	G	0.795455	ADD	88	-0.380895	0.157755	-0.690089	-0.0717005	0.0179297
1377503	CD4	TRBV19	6	32630540	SNPS_DQB1_3845_32630540_intron2	A	G	G	0.795455	ADD	88	-0.380895	0.157755	-0.690089	-0.0717005	0.0179297
1377504	CD4	TRBV19	6	32630925	SNPS_DQB1_3460_32630925_intron2	G	T	T	0.795455	ADD	88	-0.380895	0.157755	-0.690089	-0.0717005	0.0179297
1377505	CD4	TRBV19	6	32629594	AA_DQB1_125_32629588_exon3_S	A	T	T	0.204545	ADD	88	0.380895	0.157755	0.0717005	0.690089	0.0179297
1377506	CD4	TRBV19	6	32629589	SNPS_DQB1_4796_32629589_exon3	T	C	C	0.795455	ADD	88	-0.380895	0.157755	-0.690089	-0.0717005	0.0179297
1377507	CD4	TRBV19	6	32629617	AA_DQB1_116_32629615_exon3_V	A	T	T	0.795455	ADD	88	-0.380895	0.157755	-0.690089	-0.0717005	0.0179297
1377508	CD4	TRBV19	6	32628776	AA_DQB1_224_32628775_exon4_R	A	T	T	0.204545	ADD	88	0.380895	0.157755	0.0717005	0.690089	0.0179297
1377509	CD4	TRBV19	6	32631730	SNPS_DQB1_2655_32631730_intron2	T	C	C	0.795455	ADD	88	-0.380895	0.157755	-0.690089	-0.0717005	0.0179297
1377510	CD4	TRBV19	6	32631822	SNPS_DQB1_2565_32631820_intron2	C	T	T	0.795455	ADD	88	-0.380895	0.157755	-0.690089	-0.0717005	0.0179297
1377511	CD4	TRBV19	6	32631338	SNPS_DQB1_3047_32631338_intron2	G	T	T	0.795455	ADD	88	-0.380895	0.157755	-0.690089	-0.0717005	0.0179297
1377512	CD4	TRBV19	6	32631065	SNPS_DQB1_3320_32631065_intron2	A	C	C	0.204545	ADD	88	0.380895	0.157755	0.0717005	0.690089	0.0179297
1377513	CD4	TRBV19	6	32631117	SNPS_DQB1_3268_32631117_intron2	C	T	T	0.795455	ADD	88	-0.380895	0.157755	-0.690089	-0.0717005	0.0179297
1377514	CD4	TRBV19	6	32631114	SNPS_DQB1_3271_32631114_intron2	A	G	G	0.204545	ADD	88	0.380895	0.157755	0.0717005	0.690089	0.0179297
1377516	CD4	TRBV19	6	32629681	SNPS_DQB1_4704_32629681_intron2	A	G	G	0.795455	ADD	88	-0.380895	0.157755	-0.690089	-0.0717005	0.0179297
1377517	CD4	TRBV19	6	32630906	SNPS_DQB1_3479_32630906_intron2	C	G	G	0.795455	ADD	88	-0.380895	0.157755	-0.690089	-0.0717005	0.0179297
1377518	CD4	TRBV19	6	32630991	SNPS_DQB1_3394_32630991_intron2	A	C	C	0.204545	ADD	88	0.380895	0.157755	0.0717005	0.690089	0.0179297
1377519	CD4	TRBV19	6	32630927	SNPS_DQB1_3458_32630927_intron2	T	G	G	0.795455	ADD	88	-0.380895	0.157755	-0.690089	-0.0717005	0.0179297
1377520	CD4	TRBV19	6	32629055	SNPS_DQB1_5330_32629055_intron3	A	G	G	0.204545	ADD	88	0.380895	0.157755	0.0717005	0.690089	0.0179297
1377521	CD4	TRBV19	6	32630903	SNPS_DQB1_3482_32630903_intron2	A	G	G	0.795455	ADD	88	-0.380895	0.157755	-0.690089	-0.0717005	0.0179297
1377522	CD4	TRBV19	6	32630425	SNPS_DQB1_3960_32630425_intron2	A	G	G	0.204545	ADD	88	0.380895	0.157755	0.0717005	0.690089	0.0179297
1377523	CD4	TRBV19	6	32627260	HLA_DQB1*05	A	T	T	0.204545	ADD	88	0.380895	0.157755	0.0717005	0.690089	0.0179297
1377524	CD4	TRBV19	6	32630432	SNPS_DQB1_3953_32630432_intron2	A	G	G	0.795455	ADD	88	-0.380895	0.157755	-0.690089	-0.0717005	0.0179297
1377525	CD4	TRBV19	6	32631310	SNPS_DQB1_3075_32631310_intron2	T	C	C	0.204545	ADD	88	0.380895	0.157755	0.0717005	0.690089	0.0179297
1377526	CD4	TRBV19	6	32629032	SNPS_DQB1_5353_32629032_intron3	A	C	C	0.795455	ADD	88	-0.380895	0.157755	-0.690089	-0.0717005	0.0179297
1377527	CD4	TRBV19	6	32628775	AA_DQB1_224_32628775_exon4_Q	A	T	T	0.795455	ADD	88	-0.380895	0.157755	-0.690089	-0.0717005	0.0179297
1377528	CD4	TRBV19	6	32628993	SNPS_DQB1_5392_32628993_intron3	T	C	C	0.204545	ADD	88	0.380895	0.157755	0.0717005	0.690089	0.0179297
1377529	CD4	TRBV19	6	32629521	SNPS_DQB1_4864_32629521_exon3	A	G	G	0.204545	ADD	88	0.380895	0.157755	0.0717005	0.690089	0.0179297
1377530	CD4	TRBV19	6	32629390	SNPS_DQB1_4995_32629390_intron3	T	C	C	0.795455	ADD	88	-0.380895	0.157755	-0.690089	-0.0717005	0.0179297
1377531	CD4	TRBV19	6	32629371	SNPS_DQB1_5014_32629371_intron3	A	G	G	0.795455	ADD	88	-0.380895	0.157755	-0.690089	-0.0717005	0.0179297
1377532	CD4	TRBV19	6	32631267	SNPS_DQB1_3118_32631267_intron2	T	C	C	0.795455	ADD	88	-0.380895	0.157755	-0.690089	-0.0717005	0.0179297
1377533	CD4	TRBV19	6	32631235	SNPS_DQB1_3150_32631235_intron2	C	T	T	0.795455	ADD	88	-0.380895	0.157755	-0.690089	-0.0717005	0.0179297
1377534	CD4	TRBV19	6	32628801	SNPS_DQB1_5584_32628801_exon4	A	C	C	0.795455	ADD	88	-0.380895	0.157755	-0.690089	-0.0717005	0.0179297
1377535	CD4	TRBV19	6	32629876	SNPS_DQB1_4509_32629876_intron2	T	G	G	0.795455	ADD	88	-0.380895	0.157755	-0.690089	-0.0717005	0.0179297
1377536	CD4	TRBV19	6	32630231	SNPS_DQB1_4154_32630231_intron2	A	G	G	0.204545	ADD	88	0.380895	0.157755	0.0717005	0.690089	0.0179297
1377537	CD4	TRBV19	6	32629910	SNPS_DQB1_4475_32629910_intron2	C	T	T	0.204545	ADD	88	0.380895	0.157755	0.0717005	0.690089	0.0179297
1377538	CD4	TRBV19	6	32630024	SNPS_DQB1_4371_32630014_intron2_G	A	T	T	0.204545	ADD	88	0.380895	0.157755	0.0717005	0.690089	0.0179297
1377539	CD4	TRBV19	6	32630210	SNPS_DQB1_4175_32630210_intron2	T	C	C	0.204545	ADD	88	0.380895	0.157755	0.0717005	0.690089	0.0179297
1377540	CD4	TRBV19	6	32630055	SNPS_DQB1_4330_32630055_intron2	A	T	T	0.204545	ADD	88	0.380895	0.157755	0.0717005	0.690089	0.0179297
1377541	CD4	TRBV19	6	32628778	SNPS_DQB1_5610_32628775_exon4	C	T	T	0.795455	ADD	88	-0.380895	0.157755	-0.690089	-0.0717005	0.0179297
1377542	CD4	TRBV19	6	32631766	SNPS_DQB1_2619_32631766_intron2	A	T	T	0.204545	ADD	88	0.380895	0.157755	0.0717005	0.690089	0.0179297
1377543	CD4	TRBV19	6	32630054	SNPS_DQB1_4331_32630054_intron2	A	T	T	0.204545	ADD	88	0.380895	0.157755	0.0717005	0.690089	0.0179297
1377544	CD4	TRBV19	6	32630595	SNPS_DQB1_3790_32630595_intron2	A	T	T	0.204545	ADD	88	0.380895	0.157755	0.0717005	0.690089	0.0179297
1377547	CD4	TRBV19	6	32630712	SNPS_DQB1_3673_32630712_intron2	A	T	T	0.204545	ADD	88	0.380895	0.157755	0.0717005	0.690089	0.0179297
1377548	CD4	TRBV19	6	32629615	AA_DQB1_116_32629615_exon3_I	A	T	T	0.204545	ADD	88	0.380895	0.157755	0.0717005	0.690089	0.0179297
1377549	CD4	TRBV19	6	32629616	SNPS_DQB1_4769_32629616_exon3	T	C	C	0.795455	ADD	88	-0.380895	0.157755	-0.690089	-0.0717005	0.0179297
1377550	CD4	TRBV19	6	32629719	SNPS_DQB1_4666_32629719_intron2	T	C	C	0.204545	ADD	88	0.380895	0.157755	0.0717005	0.690089	0.0179297
1377551	CD4	TRBV19	6	32630393	SNPS_DQB1_3992_32630393_intron2	A	G	G	0.795455	ADD	88	-0.380895	0.157755	-0.690089	-0.0717005	0.0179297
1377552	CD4	TRBV19	6	32631220	SNPS_DQB1_3165_32631220_intron2	A	G	G	0.795455	ADD	88	-0.380895	0.157755	-0.690089	-0.0717005	0.0179297
1377553	CD4	TRBV19	6	32630158	SNPS_DQB1_4227_32630158_intron2	A	T	T	0.795455	ADD	88	-0.380895	0.157755	-0.690089	-0.0717005	0.0179297
1377554	CD4	TRBV19	6	32630185	SNPS_DQB1_4200_32630185_intron2	T	C	C	0.795455	ADD	88	-0.380895	0.157755	-0.690089	-0.0717005	0.0179297
1377555	CD4	TRBV19	6	32630836	SNPS_DQB1_3549_32630836_intron2	A	G	G	0.204545	ADD	88	0.380895	0.157755	0.0717005	0.690089	0.0179297
1377556	CD4	TRBV19	6	32629153	SNPS_DQB1_5232_32629153_intron3	C	G	G	0.204545	ADD	88	0.380895	0.157755	0.0717005	0.690089	0.0179297
1377557	CD4	TRBV19	6	32630700	SNPS_DQB1_3685_32630700_intron2	A	G	G	0.204545	ADD	88	0.380895	0.157755	0.0717005	0.690089	0.0179297
1377558	CD4	TRBV19	6	32630675	SNPS_DQB1_3710_32630675_intron2	A	G	G	0.795455	ADD	88	-0.380895	0.157755	-0.690089	-0.0717005	0.0179297
1377559	CD4	TRBV19	6	32628457	SNPS_DQB1_5928_32628457_intron4	T	C	C	0.204545	ADD	88	0.380895	0.157755	0.0717005	0.690089	0.0179297
1377560	CD4	TRBV19	6	32630338	SNPS_DQB1_4047_32630338_intron2_A	A	T	T	0.204545	ADD	88	0.380895	0.157755	0.0717005	0.690089	0.0179297
1377561	CD4	TRBV19	6	32630545	SNPS_DQB1_3840_32630545_intron2	A	G	G	0.204545	ADD	88	0.380895	0.157755	0.0717005	0.690089	0.0179297
1377562	CD4	TRBV19	6	32630062	SNPS_DQB1_4327_32630058_intron2_T	A	T	T	0.204545	ADD	88	0.380895	0.157755	0.0717005	0.690089	0.0179297
1377563	CD4	TRBV19	6	32630521	SNPS_DQB1_3864_32630521_intron2	A	T	T	0.204545	ADD	88	0.380895	0.157755	0.0717005	0.690089	0.0179297
1377564	CD4	TRBV19	6	32630420	SNPS_DQB1_3965_32630420_intron2	T	C	C	0.795455	ADD	88	-0.380895	0.157755	-0.690089	-0.0717005	0.0179297
1377616	CD4	TRBV18	6	31697957	rs9267551	C	G	G	0.880682	ADD	88	0.519925	0.215339	0.0978678	0.941981	0.0179307
1377617	CD4	TRBV18	6	31812038	rs9267576	T	G	G	0.880682	ADD	88	0.519925	0.215339	0.0978678	0.941981	0.0179307
1377618	CD4	TRBV18	6	31845985	rs9267658	T	C	C	0.880682	ADD	88	0.519925	0.215339	0.0978678	0.941981	0.0179307
1377941	CD4	TRAV21	6	30256936	rs1264622	C	T	T	0.159091	ADD	88	0.526043	0.217885	0.0989968	0.95309	0.0179366
1378009	CD8	TRAV10	6	29912089	AA_A_246_29912089_exon4_A	A	T	T	0.795455	ADD	88	-0.427283	0.17698	-0.774158	-0.0804074	0.0179378
1378010	CD8	TRAV10	6	29912353	AA_A_299_29912350_exon5_T	A	T	T	0.795455	ADD	88	-0.427283	0.17698	-0.774158	-0.0804074	0.0179378
1378011	CD8	TRAV10	6	29912088	SNPS_A_1758_29912088_exon4	T	G	G	0.795455	ADD	88	-0.427283	0.17698	-0.774158	-0.0804074	0.0179378
1378014	CD8	TRAV10	6	29913040	AA_A_334_29913039_exon7_V	A	T	T	0.795455	ADD	88	-0.427283	0.17698	-0.774158	-0.0804074	0.0179378
1378015	CD8	TRAV10	6	29912093	AA_A_246_29912089_exon4_S	A	T	T	0.204545	ADD	88	0.427283	0.17698	0.0804074	0.774158	0.0179378
1378016	CD8	TRAV10	6	29912926	SNPS_A_2596_29912926_intron6	A	G	G	0.204545	ADD	88	0.427283	0.17698	0.0804074	0.774158	0.0179378
1378017	CD8	TRAV10	6	29913112	SNPS_A_2782_29913112_intron7	A	G	G	0.204545	ADD	88	0.427283	0.17698	0.0804074	0.774158	0.0179378
1378018	CD8	TRAV10	6	29913039	AA_A_334_29913039_exon7_M	A	T	T	0.204545	ADD	88	0.427283	0.17698	0.0804074	0.774158	0.0179378
1378019	CD8	TRAV10	6	29913180	SNPS_A_2850_29913180_intron7	C	T	T	0.204545	ADD	88	0.427283	0.17698	0.0804074	0.774158	0.0179378
1378020	CD8	TRAV10	6	29913038	SNPS_A_2708_29913038_exon7	A	G	G	0.795455	ADD	88	-0.427283	0.17698	-0.774158	-0.0804074	0.0179378
1378022	CD8	TRAV10	6	29912350	AA_A_299_29912350_exon5_A	A	T	T	0.204545	ADD	88	0.427283	0.17698	0.0804074	0.774158	0.0179378
1378023	CD8	TRAV10	6	29913002	SNPS_A_2672_29913002_intron6	C	T	T	0.795455	ADD	88	-0.427283	0.17698	-0.774158	-0.0804074	0.0179378
1378024	CD8	TRAV10	6	29912349	SNPS_A_2019_29912349_exon5	A	G	G	0.204545	ADD	88	0.427283	0.17698	0.0804074	0.774158	0.0179378
1378154	CD4	TRAV40	6	29342236	rs9380122	A	G	G	0.0568182	ADD	88	-0.713536	0.295551	-1.29281	-0.134266	0.0179396
1378168	CD4	TRBV18	6	31065071	rs3130968	C	T	T	0.142045	ADD	88	0.527009	0.218291	0.0991664	0.954852	0.0179398
1378169	CD4	TRBV18	6	31061561	rs3094087	T	C	C	0.142045	ADD	88	0.527009	0.218291	0.0991664	0.954852	0.0179398
1378315	CD4	TRAV2	6	31607050	rs750332	C	T	T	0.840909	ADD	88	-0.475084	0.196788	-0.860781	-0.0893874	0.0179422
1378316	CD4	TRAV2	6	31611777	rs760293	T	C	C	0.840909	ADD	88	-0.475084	0.196788	-0.860781	-0.0893874	0.0179422
1378367	CD4	TRBV30	6	32362262	rs72847937	A	G	G	0.102273	ADD	88	0.559489	0.231751	0.105265	1.01371	0.0179429
1378368	CD4	TRBV30	6	32362075	rs68190545	A	G	G	0.102273	ADD	88	0.559489	0.231751	0.105265	1.01371	0.0179429
1378369	CD4	TRBV30	6	32361762	rs35624343	G	A	A	0.102273	ADD	88	0.559489	0.231751	0.105265	1.01371	0.0179429
1378370	CD4	TRBV30	6	32362128	rs67124304	G	A	A	0.102273	ADD	88	0.559489	0.231751	0.105265	1.01371	0.0179429
1378371	CD4	TRBV30	6	32362085	rs72847932	C	T	T	0.102273	ADD	88	0.559489	0.231751	0.105265	1.01371	0.0179429
1378372	CD4	TRBV30	6	32362703	rs41521946	G	T	T	0.102273	ADD	88	0.559489	0.231751	0.105265	1.01371	0.0179429
1378373	CD4	TRBV30	6	32358163	rs12525722	A	G	G	0.102273	ADD	88	0.559489	0.231751	0.105265	1.01371	0.0179429
1378374	CD4	TRBV30	6	32362669	rs41449245	T	G	G	0.102273	ADD	88	0.559489	0.231751	0.105265	1.01371	0.0179429
1378375	CD4	TRBV30	6	32362389	rs72847940	G	A	A	0.102273	ADD	88	0.559489	0.231751	0.105265	1.01371	0.0179429
1378376	CD4	TRBV30	6	32362217	rs67588283	A	G	G	0.102273	ADD	88	0.559489	0.231751	0.105265	1.01371	0.0179429
1378377	CD4	TRBV30	6	32362433	rs41443753	C	A	A	0.102273	ADD	88	0.559489	0.231751	0.105265	1.01371	0.0179429
1378379	CD4	TRBV30	6	32362639	rs41535850	G	A	A	0.102273	ADD	88	0.559489	0.231751	0.105265	1.01371	0.0179429
1378381	CD4	TRBV30	6	32362741	rs28362677	C	T	T	0.102273	ADD	88	0.559489	0.231751	0.105265	1.01371	0.0179429
1378382	CD4	TRBV30	6	32362745	rs28362678	G	A	A	0.102273	ADD	88	0.559489	0.231751	0.105265	1.01371	0.0179429
1378383	CD4	TRBV30	6	32362408	rs41407045	G	A	A	0.102273	ADD	88	0.559489	0.231751	0.105265	1.01371	0.0179429
1378384	CD4	TRBV30	6	32362702	rs41342846	T	C	C	0.102273	ADD	88	0.559489	0.231751	0.105265	1.01371	0.0179429
1378385	CD4	TRBV30	6	32361953	rs35837993	A	G	G	0.102273	ADD	88	0.559489	0.231751	0.105265	1.01371	0.0179429
1378386	CD4	TRBV30	6	32362010	rs115880030	C	T	T	0.102273	ADD	88	0.559489	0.231751	0.105265	1.01371	0.0179429
1378387	CD4	TRBV30	6	32362832	rs17202435	G	A	A	0.102273	ADD	88	0.559489	0.231751	0.105265	1.01371	0.0179429
1378716	CD4	TRAV21	6	32553217	AA_DRB1_30_32552072_exon2_CHR	A	T	T	0.142045	ADD	88	-0.48994	0.202952	-0.887718	-0.0921625	0.0179478
1378718	CD4	TRAV21	6	32553255	AA_DRB1_30_32552072_exon2_GLY	A	T	T	0.857955	ADD	88	0.48994	0.202952	0.0921625	0.887718	0.0179478
1378760	CD4	TRAV4	6	33730954	rs4711345	G	A	A	0.306818	ADD	88	-0.414762	0.171811	-0.751505	-0.0780183	0.0179486
1379041	CD4	TRAV17	6	30357780	rs3130140	T	C	C	0.482955	ADD	88	-0.377816	0.156509	-0.684568	-0.0710643	0.0179502
1379047	CD4	TRAV30	6	31139490	rs885952	C	T	T	0.443182	ADD	88	0.400251	0.165803	0.0752837	0.725219	0.0179503
1379137	CD4	TRAV2	6	30131546	rs17194460	A	G	G	0.125	ADD	88	0.556803	0.230657	0.104724	1.00888	0.0179517
1379138	CD4	TRAV2	6	30135977	rs9368624	G	A	A	0.125	ADD	88	0.556803	0.230657	0.104724	1.00888	0.0179517
1379142	CD4	TRAV2	6	30132827	rs1008403	T	C	C	0.125	ADD	88	0.556803	0.230657	0.104724	1.00888	0.0179517
1379309	CD8	TRBV30	6	33032347	HLA_DPA1*01:03	A	T	T	0.767045	ADD	88	-0.376118	0.155814	-0.681509	-0.0707285	0.0179562
1379311	CD8	TRBV30	6	33032346	HLA_DPA1*01	A	T	T	0.767045	ADD	88	-0.376118	0.155814	-0.681509	-0.0707285	0.0179562
1379316	CD8	TRBV30	6	33036852	AA_DPA1_160_33036852_exon3_F	A	T	T	0.767045	ADD	88	-0.376118	0.155814	-0.681509	-0.0707285	0.0179562
1379317	CD8	TRBV30	6	33036436	AA_DPA1_228_33036434_exon4_T	A	T	T	0.767045	ADD	88	-0.376118	0.155814	-0.681509	-0.0707285	0.0179562
1379318	CD8	TRBV30	6	33036951	AA_DPA1_127_33036951_exon3_L	A	T	T	0.767045	ADD	88	-0.376118	0.155814	-0.681509	-0.0707285	0.0179562
1379459	CD4	TRBV18	6	32998121	rs9277026	G	A	A	0.443182	ADD	88	-0.334119	0.13842	-0.605416	-0.0628213	0.0179599
1379462	CD8	TRAV10	6	32682724	rs3873444	C	T	T	0.119318	ADD	88	0.508361	0.210605	0.0955822	0.921139	0.01796
1380571	CD4	TRBV18	6	29943866	rs2245950	G	A	A	0.301136	ADD	88	0.372295	0.154259	0.0699527	0.674638	0.0179771
1380572	CD4	TRBV18	6	29943947	rs2245958	G	A	A	0.301136	ADD	88	0.372295	0.154259	0.0699527	0.674638	0.0179771
1380627	CD8	TRBV28	6	31397844	rs114399331	C	T	T	0.0681818	ADD	88	-0.67783	0.280858	-1.2283	-0.127358	0.0179778
1380628	CD8	TRBV28	6	31391389	rs114212906	C	T	T	0.0681818	ADD	88	-0.67783	0.280858	-1.2283	-0.127358	0.0179778
1380629	CD8	TRBV28	6	31400873	rs114849343	G	T	T	0.0681818	ADD	88	-0.67783	0.280858	-1.2283	-0.127358	0.0179778
1380631	CD8	TRBV28	6	31398180	rs115434718	C	A	A	0.0681818	ADD	88	-0.67783	0.280858	-1.2283	-0.127358	0.0179778
1380958	CD8	TRBV19	6	30260982	rs11752362	C	T	T	0.142045	ADD	88	0.558678	0.231497	0.104951	1.0124	0.0179824
1381096	CD8	TRAV35	6	32632739	SNPS_DQB1_1647_32632738_exon2	A	G	G	0.551136	ADD	88	-0.376099	0.155847	-0.681553	-0.0706454	0.0179851
1381097	CD8	TRAV35	6	32632738	AA_DQB1_38_32632738_exon2	A	T	T	0.448864	ADD	88	0.376099	0.155847	0.0706454	0.681553	0.0179851
1381156	CD8	TRAV20	6	30267886	rs7758503	C	T	T	0.147727	ADD	88	0.546079	0.226285	0.102569	0.989589	0.0179862
1381158	CD8	TRAV20	6	30270684	rs878898	T	C	C	0.147727	ADD	88	0.546079	0.226285	0.102569	0.989589	0.0179862
1381166	CD4	TRAV17	6	31324229	SNPS_B_707_31324229_intron2	G	C	C	0.0909091	ADD	88	0.648768	0.268837	0.121857	1.17568	0.0179863
1381319	CD8	TRAV40	6	30167294	rs9261558	C	T	T	0.863636	ADD	88	-0.372508	0.154364	-0.675057	-0.0699595	0.0179893
1381422	CD4	TRBV2	6	29617747	rs29269	C	T	T	0.170455	ADD	88	0.502581	0.208268	0.0943829	0.910778	0.0179906
1381423	CD4	TRBV2	6	29613218	rs9257928	C	T	T	0.170455	ADD	88	0.502581	0.208268	0.0943829	0.910778	0.0179906
1381424	CD4	TRBV2	6	29610989	rs29273	G	C	C	0.170455	ADD	88	0.502581	0.208268	0.0943829	0.910778	0.0179906
1381425	CD4	TRBV2	6	29618525	rs29231	C	T	T	0.170455	ADD	88	0.502581	0.208268	0.0943829	0.910778	0.0179906
1381442	CD4	TRBV19	6	31140047	rs1265159	G	A	A	0.193182	ADD	88	-0.458447	0.18998	-0.8308	-0.0860941	0.0179909
1381486	CD4	TRAV20	6	33124964	rs55880953	G	A	A	0.142045	ADD	88	0.517381	0.214406	0.0971537	0.937609	0.017993
1381514	CD8	TRAV16	6	32628538	SNPS_DQB1_5850_32628535_intron4_T	A	T	T	0.835227	ADD	88	0.491922	0.203857	0.0923703	0.891473	0.0179937
1381562	CD8	TRBV19	6	32574014	rs2647073	A	C	C	0.113636	ADD	88	0.529469	0.219418	0.0994175	0.959521	0.0179945
1381602	CD4	TRAV17	6	32844922	rs9276883	G	A	A	0.323864	ADD	88	-0.401309	0.166307	-0.727266	-0.0753529	0.0179946
1381603	CD4	TRAV17	6	32844970	rs9276884	G	A	A	0.323864	ADD	88	-0.401309	0.166307	-0.727266	-0.0753529	0.0179946
1381604	CD4	TRAV17	6	32845873	rs7757767	A	G	G	0.323864	ADD	88	-0.401309	0.166307	-0.727266	-0.0753529	0.0179946
1381798	CD8	TRAV4	6	31324921	SNPS_B_15_31324921_exon1	C	T	T	0.113636	ADD	88	0.594544	0.246387	0.111634	1.07745	0.0179951
1381937	CD4	TRBV2	6	32552661	AA_DRB1_74_32551940_exon2_GRx	A	T	T	0.130682	ADD	88	0.573249	0.237565	0.107629	1.03887	0.0179967
1381938	CD4	TRBV2	6	32552677	AA_DRB1_74_32551940_exon2_Rx	A	T	T	0.130682	ADD	88	0.573249	0.237565	0.107629	1.03887	0.0179967
1381940	CD4	TRBV2	6	32552587	AA_DRB1_77_32551931_exon2_T	A	T	T	0.869318	ADD	88	-0.573249	0.237565	-1.03887	-0.107629	0.0179967
1381941	CD4	TRBV2	6	32552588	AA_DRB1_77_32551931_exon2_Tx	A	T	T	0.869318	ADD	88	-0.573249	0.237565	-1.03887	-0.107629	0.0179967
1381943	CD4	TRBV2	6	32552676	AA_DRB1_74_32551940_exon2_R	A	T	T	0.130682	ADD	88	0.573249	0.237565	0.107629	1.03887	0.0179967
1381947	CD4	TRBV2	6	32577633	rs535777	G	C	C	0.130682	ADD	88	0.573249	0.237565	0.107629	1.03887	0.0179967
1381948	CD4	TRBV2	6	32552585	AA_DRB1_77_32551931_exon2_PT	A	T	T	0.869318	ADD	88	-0.573249	0.237565	-1.03887	-0.107629	0.0179967
1381949	CD4	TRBV2	6	32552574	AA_DRB1_77_32551931_exon2_LN	A	T	T	0.130682	ADD	88	0.573249	0.237565	0.107629	1.03887	0.0179967
1381954	CD4	TRBV2	6	32552579	AA_DRB1_77_32551931_exon2_N	A	T	T	0.130682	ADD	88	0.573249	0.237565	0.107629	1.03887	0.0179967
1381956	CD4	TRBV2	6	32552660	AA_DRB1_74_32551940_exon2_GR	A	T	T	0.130682	ADD	88	0.573249	0.237565	0.107629	1.03887	0.0179967
1381957	CD4	TRBV2	6	32552582	AA_DRB1_77_32551931_exon2_Nx	A	T	T	0.130682	ADD	88	0.573249	0.237565	0.107629	1.03887	0.0179967
1381959	CD4	TRBV2	6	32552576	AA_DRB1_77_32551931_exon2_LT	A	T	T	0.869318	ADD	88	-0.573249	0.237565	-1.03887	-0.107629	0.0179967
1381960	CD4	TRBV2	6	32552580	AA_DRB1_77_32551931_exon2_NP	A	T	T	0.130682	ADD	88	0.573249	0.237565	0.107629	1.03887	0.0179967
1382004	CD4	TRAV22	6	29609921	rs3117289	A	G	G	0.238636	ADD	88	-0.392192	0.162533	-0.710752	-0.0736323	0.0179976
1382005	CD4	TRAV22	6	29607047	rs3095266	G	A	A	0.238636	ADD	88	-0.392192	0.162533	-0.710752	-0.0736323	0.0179976
1382058	CD4	TRBV30	6	31451279	rs2523708	C	T	T	0.369318	ADD	88	-0.380418	0.157655	-0.689416	-0.0714196	0.0179984
1382059	CD4	TRBV30	6	31453640	rs2516500	C	T	T	0.369318	ADD	88	-0.380418	0.157655	-0.689416	-0.0714196	0.0179984
1382060	CD4	TRBV30	6	31451567	rs2523706	T	C	C	0.369318	ADD	88	-0.380418	0.157655	-0.689416	-0.0714196	0.0179984
1382061	CD4	TRBV30	6	31452475	rs2516504	C	A	A	0.369318	ADD	88	-0.380418	0.157655	-0.689416	-0.0714196	0.0179984
1382106	CD4	TRBV14	6	32610289	SNPS_DQA1_5054_32610289_intron3	T	C	C	0.375	ADD	88	0.358444	0.148549	0.067293	0.649596	0.0179989
1382108	CD4	TRBV14	6	32610292	SNPS_DQA1_5055_32610290_intron3_G	A	T	T	0.625	ADD	88	-0.358444	0.148549	-0.649596	-0.067293	0.0179989
1382154	CD4	TRAV21	6	30234668	rs2844764	T	A	A	0.335227	ADD	88	0.428517	0.17759	0.080447	0.776586	0.0179993
1382155	CD4	TRAV21	6	30230661	rs2844766	T	C	C	0.335227	ADD	88	0.428517	0.17759	0.080447	0.776586	0.0179993
1382156	CD4	TRAV21	6	30226304	rs2516714	A	G	G	0.335227	ADD	88	0.428517	0.17759	0.080447	0.776586	0.0179993
1382157	CD4	TRAV21	6	30235046	rs2516696	G	T	T	0.335227	ADD	88	0.428517	0.17759	0.080447	0.776586	0.0179993
1382158	CD4	TRAV21	6	30228721	rs2516708	G	A	A	0.335227	ADD	88	0.428517	0.17759	0.080447	0.776586	0.0179993
1382160	CD4	TRAV21	6	30236754	rs2844762	T	C	C	0.335227	ADD	88	0.428517	0.17759	0.080447	0.776586	0.0179993
1382161	CD4	TRAV21	6	30229306	rs2428507	A	G	G	0.335227	ADD	88	0.428517	0.17759	0.080447	0.776586	0.0179993
1382221	CD8	TRAV22	6	33048547	AA_DPB1_36_33048547_exon2	A	T	T	0.477273	ADD	88	0.378679	0.156937	0.0710887	0.686269	0.018
1382241	CD4	TRAV39	6	29910818	AA_A_65_29910726_exon2_.R	A	T	T	0.892045	ADD	88	0.542525	0.22484	0.101846	0.983204	0.0180004
1382242	CD4	TRAV39	6	29910824	AA_A_65_29910726_exon2_Gx	A	T	T	0.107955	ADD	88	-0.542525	0.22484	-0.983204	-0.101846	0.0180004
1382243	CD4	TRAV39	6	29910828	AA_A_65_29910726_exon2_Rx	A	T	T	0.892045	ADD	88	0.542525	0.22484	0.101846	0.983204	0.0180004
1382244	CD4	TRAV39	6	29910473	SNPS_A_143_29910473_intron1	A	G	G	0.892045	ADD	88	0.542525	0.22484	0.101846	0.983204	0.0180004
1382245	CD4	TRAV39	6	29910402	SNPS_A_72_29910402_exon1	A	G	G	0.892045	ADD	88	0.542525	0.22484	0.101846	0.983204	0.0180004
1382246	CD4	TRAV39	6	29911209	AA_A_99_29911069_exon3_CHY	A	T	T	0.892045	ADD	88	0.542525	0.22484	0.101846	0.983204	0.0180004
1382247	CD4	TRAV39	6	29911242	AA_A_99_29911069_exon3_FSW	A	T	T	0.107955	ADD	88	-0.542525	0.22484	-0.983204	-0.101846	0.0180004
1382248	CD4	TRAV39	6	29911250	AA_A_99_29911069_exon3_FWx	A	T	T	0.107955	ADD	88	-0.542525	0.22484	-0.983204	-0.101846	0.0180004
1382249	CD4	TRAV39	6	29911233	AA_A_99_29911069_exon3_FHS	A	T	T	0.107955	ADD	88	-0.542525	0.22484	-0.983204	-0.101846	0.0180004
1382250	CD4	TRAV39	6	29911245	AA_A_99_29911069_exon3_FSx	A	T	T	0.107955	ADD	88	-0.542525	0.22484	-0.983204	-0.101846	0.0180004
1382251	CD4	TRAV39	6	29911247	AA_A_99_29911069_exon3_FW	A	T	T	0.107955	ADD	88	-0.542525	0.22484	-0.983204	-0.101846	0.0180004
1382252	CD4	TRAV39	6	29911360	SNPS_A_1030_29911360_intron3	A	G	G	0.107955	ADD	88	-0.542525	0.22484	-0.983204	-0.101846	0.0180004
1382253	CD4	TRAV39	6	29911344	SNPS_A_1014_29911344_intron3_A	A	T	T	0.107955	ADD	88	-0.542525	0.22484	-0.983204	-0.101846	0.0180004
1382254	CD4	TRAV39	6	29911235	AA_A_99_29911069_exon3_FHW	A	T	T	0.107955	ADD	88	-0.542525	0.22484	-0.983204	-0.101846	0.0180004
1382255	CD4	TRAV39	6	29911546	SNPS_A_1216_29911546_intron3	A	G	G	0.892045	ADD	88	0.542525	0.22484	0.101846	0.983204	0.0180004
1382256	CD4	TRAV39	6	29910825	AA_A_65_29910726_exon2_QR	A	T	T	0.892045	ADD	88	0.542525	0.22484	0.101846	0.983204	0.0180004
1382257	CD4	TRAV39	6	29911215	AA_A_99_29911069_exon3_CSY	A	T	T	0.892045	ADD	88	0.542525	0.22484	0.101846	0.983204	0.0180004
1382258	CD4	TRAV39	6	29911221	AA_A_99_29911069_exon3_CWY	A	T	T	0.892045	ADD	88	0.542525	0.22484	0.101846	0.983204	0.0180004
1382259	CD4	TRAV39	6	29911224	AA_A_99_29911069_exon3_CY	A	T	T	0.892045	ADD	88	0.542525	0.22484	0.101846	0.983204	0.0180004
1382260	CD4	TRAV39	6	29911226	AA_A_99_29911069_exon3_CYx	A	T	T	0.892045	ADD	88	0.542525	0.22484	0.101846	0.983204	0.0180004
1382261	CD4	TRAV39	6	29911230	AA_A_99_29911069_exon3_F	A	T	T	0.107955	ADD	88	-0.542525	0.22484	-0.983204	-0.101846	0.0180004
1382262	CD4	TRAV39	6	29911254	AA_A_99_29911069_exon3_Fx	A	T	T	0.107955	ADD	88	-0.542525	0.22484	-0.983204	-0.101846	0.0180004
1382263	CD4	TRAV39	6	29911572	SNPS_A_1242_29911572_intron3	C	G	G	0.892045	ADD	88	0.542525	0.22484	0.101846	0.983204	0.0180004
1382264	CD4	TRAV39	6	29910775	AA_A_62_29910717_exon2_Ex	A	T	T	0.107955	ADD	88	-0.542525	0.22484	-0.983204	-0.101846	0.0180004
1382265	CD4	TRAV39	6	29910827	AA_A_65_29910726_exon2_R	A	T	T	0.892045	ADD	88	0.542525	0.22484	0.101846	0.983204	0.0180004
1382267	CD4	TRAV39	6	29911295	SNPS_A_739_29911069_exon3_T	A	T	T	0.107955	ADD	88	-0.542525	0.22484	-0.983204	-0.101846	0.0180004
1382268	CD4	TRAV39	6	29911232	AA_A_99_29911069_exon3_FH	A	T	T	0.107955	ADD	88	-0.542525	0.22484	-0.983204	-0.101846	0.0180004
1382269	CD4	TRAV39	6	29910717	AA_A_62_29910717_exon2_E	A	T	T	0.107955	ADD	88	-0.542525	0.22484	-0.983204	-0.101846	0.0180004
1382270	CD4	TRAV39	6	29910814	AA_A_65_29910726_exon2_.G	A	T	T	0.107955	ADD	88	-0.542525	0.22484	-0.983204	-0.101846	0.0180004
1382271	CD4	TRAV39	6	29911535	SNPS_A_1205_29911535_intron3	A	C	C	0.107955	ADD	88	-0.542525	0.22484	-0.983204	-0.101846	0.0180004
1382272	CD4	TRAV39	6	29911241	AA_A_99_29911069_exon3_FS	A	T	T	0.107955	ADD	88	-0.542525	0.22484	-0.983204	-0.101846	0.0180004
1382273	CD4	TRAV39	6	29910812	SNPS_A_395_29910725_exon2_C	A	T	T	0.892045	ADD	88	0.542525	0.22484	0.101846	0.983204	0.0180004
1382274	CD4	TRAV39	6	29910286	HLA_A*24:02	A	T	T	0.107955	ADD	88	-0.542525	0.22484	-0.983204	-0.101846	0.0180004
1382275	CD4	TRAV39	6	29911605	SNPS_A_1275_29911605_intron3	A	C	C	0.892045	ADD	88	0.542525	0.22484	0.101846	0.983204	0.0180004
1382276	CD4	TRAV39	6	29821340	rs17179234	C	A	A	0.107955	ADD	88	-0.542525	0.22484	-0.983204	-0.101846	0.0180004
1382277	CD4	TRAV39	6	29910822	AA_A_65_29910726_exon2_GQ	A	T	T	0.107955	ADD	88	-0.542525	0.22484	-0.983204	-0.101846	0.0180004
1382278	CD4	TRAV39	6	29910285	HLA_A*24	A	T	T	0.107955	ADD	88	-0.542525	0.22484	-0.983204	-0.101846	0.0180004
1382279	CD4	TRAV39	6	29909999	rs35158227	C	T	T	0.107955	ADD	88	-0.542525	0.22484	-0.983204	-0.101846	0.0180004
1382280	CD4	TRAV39	6	29910813	SNPS_A_395_29910725_exon2_G	A	T	T	0.107955	ADD	88	-0.542525	0.22484	-0.983204	-0.101846	0.0180004
1382281	CD4	TRAV39	6	29910947	SNPS_A_617_29910947_intron2	A	T	T	0.892045	ADD	88	0.542525	0.22484	0.101846	0.983204	0.0180004
1382282	CD4	TRAV39	6	29910821	AA_A_65_29910726_exon2_G	A	T	T	0.107955	ADD	88	-0.542525	0.22484	-0.983204	-0.101846	0.0180004
1382283	CD4	TRAV39	6	29911238	AA_A_99_29911069_exon3_FHx	A	T	T	0.107955	ADD	88	-0.542525	0.22484	-0.983204	-0.101846	0.0180004
1382284	CD4	TRAV39	6	29836602	rs72848653	C	T	T	0.107955	ADD	88	-0.542525	0.22484	-0.983204	-0.101846	0.0180004
1382386	CD8	TRBV15	6	31324887	SNPS_B_49_31324887_exon1	G	C	C	0.454545	ADD	88	-0.338988	0.140491	-0.614346	-0.0636304	0.0180029
1382389	CD8	TRBV15	6	31324888	SNPS_B_48_31324888_exon1	G	T	T	0.454545	ADD	88	-0.338988	0.140491	-0.614346	-0.0636304	0.0180029
1382391	CD8	TRBV15	6	31324886	AA_B_-8_31324886_exon1_L	A	T	T	0.545455	ADD	88	0.338988	0.140491	0.0636304	0.614346	0.0180029
1382392	CD8	TRBV15	6	31324889	AA_B_-8_31324886_exon1_V	A	T	T	0.454545	ADD	88	-0.338988	0.140491	-0.614346	-0.0636304	0.0180029
1382432	CD4	TRAV20	6	32363215	rs1980493	T	C	C	0.164773	ADD	88	-0.440045	0.182376	-0.797495	-0.0825951	0.0180043
1382433	CD4	TRAV20	6	32361821	rs3129953	C	T	T	0.164773	ADD	88	-0.440045	0.182376	-0.797495	-0.0825951	0.0180043
1382434	CD4	TRAV20	6	32374595	rs2395158	A	G	G	0.164773	ADD	88	-0.440045	0.182376	-0.797495	-0.0825951	0.0180043
1382435	CD4	TRAV20	6	32375796	rs3129959	A	T	T	0.164773	ADD	88	-0.440045	0.182376	-0.797495	-0.0825951	0.0180043
1382436	CD4	TRAV20	6	32358689	rs3117097	A	G	G	0.164773	ADD	88	-0.440045	0.182376	-0.797495	-0.0825951	0.0180043
1383214	CD4	TRAV34	6	33401049	rs56067409	A	G	G	0.0625	ADD	88	-0.744165	0.30845	-1.34872	-0.139614	0.018016
1383326	CD8	TRAV41	6	31324170	AA_B_116_31324144_exon3_DPY	A	T	T	0.568182	ADD	88	-0.34969	0.144946	-0.633779	-0.065602	0.0180175
1383327	CD8	TRAV41	6	31324179	AA_B_116_31324144_exon3_FLS	A	T	T	0.431818	ADD	88	0.34969	0.144946	0.065602	0.633779	0.0180175
1383330	CD8	TRAV41	6	31324173	AA_B_116_31324144_exon3_DY	A	T	T	0.568182	ADD	88	-0.34969	0.144946	-0.633779	-0.065602	0.0180175
1383331	CD8	TRAV41	6	31324167	AA_B_116_31324144_exon3_DNY	A	T	T	0.568182	ADD	88	-0.34969	0.144946	-0.633779	-0.065602	0.0180175
1383332	CD8	TRAV41	6	31324233	SNPS_B_792_31324144_exon3_T	A	T	T	0.568182	ADD	88	-0.34969	0.144946	-0.633779	-0.065602	0.0180175
1383601	CD8	TRAV34	6	33112640	rs3129227	G	T	T	0.221591	ADD	88	0.365058	0.151318	0.0684806	0.661635	0.0180192
1383602	CD8	TRAV34	6	33113197	rs3129223	C	T	T	0.221591	ADD	88	0.365058	0.151318	0.0684806	0.661635	0.0180192
1383605	CD8	TRAV34	6	33112218	rs3129231	A	G	G	0.221591	ADD	88	0.365058	0.151318	0.0684806	0.661635	0.0180192
1383607	CD8	TRAV34	6	33112601	rs3129228	G	T	T	0.221591	ADD	88	0.365058	0.151318	0.0684806	0.661635	0.0180192
1383608	CD8	TRAV34	6	33104584	rs9277838	G	A	A	0.221591	ADD	88	0.365058	0.151318	0.0684806	0.661635	0.0180192
1383609	CD8	TRAV34	6	33105469	rs3129258	G	A	A	0.221591	ADD	88	0.365058	0.151318	0.0684806	0.661635	0.0180192
1383610	CD8	TRAV34	6	33104652	rs9277839	C	T	T	0.221591	ADD	88	0.365058	0.151318	0.0684806	0.661635	0.0180192
1383612	CD8	TRAV34	6	33109556	rs3129249	C	T	T	0.221591	ADD	88	0.365058	0.151318	0.0684806	0.661635	0.0180192
1383613	CD8	TRAV34	6	33110933	rs7754200	A	G	G	0.221591	ADD	88	0.365058	0.151318	0.0684806	0.661635	0.0180192
1383614	CD8	TRAV34	6	33111347	rs3129234	C	T	T	0.221591	ADD	88	0.365058	0.151318	0.0684806	0.661635	0.0180192
1383615	CD8	TRAV34	6	33108848	rs3129252	T	A	A	0.221591	ADD	88	0.365058	0.151318	0.0684806	0.661635	0.0180192
1383616	CD8	TRAV34	6	33108035	rs926421	C	G	G	0.221591	ADD	88	0.365058	0.151318	0.0684806	0.661635	0.0180192
1383618	CD8	TRAV34	6	33117258	rs3129214	C	T	T	0.221591	ADD	88	0.365058	0.151318	0.0684806	0.661635	0.0180192
1383874	CD8	TRAV4	6	31602489	rs2242657	T	C	C	0.181818	ADD	88	0.435461	0.180507	0.0816735	0.789249	0.0180235
1383917	CD4	TRAV35	6	33276770	rs9277972	A	T	T	0.181818	ADD	88	-0.47906	0.198581	-0.868272	-0.0898483	0.0180242
1383918	CD4	TRAV39	6	32629736	SNPS_DQB1_4649_32629736_intron2	C	T	T	0.255682	ADD	88	0.410408	0.170123	0.0769728	0.743844	0.0180242
1384079	CD8	TRAV41	6	32632580	SNPS_DQB1_1805_32632580_exon2	A	G	G	0.255682	ADD	88	0.36301	0.150479	0.0680772	0.657943	0.0180264
1384080	CD8	TRAV41	6	32632604	AA_DQB1_87_32632591_exon2_Y	A	T	T	0.255682	ADD	88	0.36301	0.150479	0.0680772	0.657943	0.0180264
1384082	CD8	TRAV41	6	32632080	SNPS_DQB1_2308_32632077_intron2_T	A	T	T	0.255682	ADD	88	0.36301	0.150479	0.0680772	0.657943	0.0180264
1384083	CD8	TRAV41	6	32632605	SNPS_DQB1_1794_32632591_exon2	A	T	T	0.255682	ADD	88	0.36301	0.150479	0.0680772	0.657943	0.0180264
1384278	CD8	TRAV2	6	31194753	rs116011117	T	C	C	0.0511364	ADD	88	-0.772849	0.320381	-1.40079	-0.144913	0.0180306
1384389	CD4	TRAV16	6	32606822	SNPS_DQA1_1587_32606822_intron1	A	G	G	0.568182	ADD	88	-0.386967	0.160419	-0.701382	-0.0725526	0.0180326
1384390	CD4	TRAV16	6	32609252	AA_DQA1_52_32609234_exon2_R	A	T	T	0.431818	ADD	88	0.386967	0.160419	0.0725526	0.701382	0.0180326
1384391	CD4	TRAV16	6	32609225	AA_DQA1_47_32609219_exon2_CQ	A	T	T	0.431818	ADD	88	0.386967	0.160419	0.0725526	0.701382	0.0180326
1384393	CD4	TRAV16	6	32606315	SNPS_DQA1_1080_32606315_intron1	A	G	G	0.431818	ADD	88	0.386967	0.160419	0.0725526	0.701382	0.0180326
1384394	CD4	TRAV16	6	32610151	SNPS_DQA1_4915_32610150_intron3_AC	A	T	T	0.568182	ADD	88	-0.386967	0.160419	-0.701382	-0.0725526	0.0180326
1384395	CD4	TRAV16	6	32610160	SNPS_DQA1_4925_32610160_intron3	A	T	T	0.568182	ADD	88	-0.386967	0.160419	-0.701382	-0.0725526	0.0180326
1384397	CD4	TRAV16	6	32607562	SNPS_DQA1_2317_32607552_intron1_T	A	T	T	0.431818	ADD	88	0.386967	0.160419	0.0725526	0.701382	0.0180326
1384398	CD4	TRAV16	6	32610157	SNPS_DQA1_4922_32610157_intron3_.	A	T	T	0.431818	ADD	88	0.386967	0.160419	0.0725526	0.701382	0.0180326
1384399	CD4	TRAV16	6	32610158	SNPS_DQA1_4923_32610158_intron3_.	A	T	T	0.431818	ADD	88	0.386967	0.160419	0.0725526	0.701382	0.0180326
1384402	CD4	TRAV16	6	32608921	SNPS_DQA1_3686_32608921_intron1	C	T	T	0.568182	ADD	88	-0.386967	0.160419	-0.701382	-0.0725526	0.0180326
1384403	CD4	TRAV16	6	32606314	SNPS_DQA1_1079_32606314_intron1	C	T	T	0.431818	ADD	88	0.386967	0.160419	0.0725526	0.701382	0.0180326
1384405	CD4	TRAV16	6	32610159	SNPS_DQA1_4924_32610159_intron3	A	T	T	0.568182	ADD	88	-0.386967	0.160419	-0.701382	-0.0725526	0.0180326
1384408	CD4	TRAV16	6	32606542	SNPS_DQA1_1307_32606542_intron1	A	G	G	0.568182	ADD	88	-0.386967	0.160419	-0.701382	-0.0725526	0.0180326
1384409	CD4	TRAV16	6	32610161	SNPS_DQA1_4926_32610161_intron3	A	T	T	0.568182	ADD	88	-0.386967	0.160419	-0.701382	-0.0725526	0.0180326
1384410	CD4	TRAV16	6	32606541	SNPS_DQA1_1306_32606541_intron1	A	G	G	0.568182	ADD	88	-0.386967	0.160419	-0.701382	-0.0725526	0.0180326
1384417	CD8	TRAV19	6	31436312	rs2596454	A	G	G	0.795455	ADD	88	0.421511	0.174739	0.0790286	0.763993	0.0180328
1384448	CD8	TRAV10	6	30242128	rs9357095	A	G	G	0.0965909	ADD	88	-0.603794	0.250307	-1.09439	-0.1132	0.0180337
1384449	CD8	TRAV10	6	30242904	rs2894145	G	A	A	0.0965909	ADD	88	-0.603794	0.250307	-1.09439	-0.1132	0.0180337
1384453	CD8	TRAV10	6	30241114	rs9393999	A	G	G	0.0965909	ADD	88	-0.603794	0.250307	-1.09439	-0.1132	0.0180337
1384454	CD8	TRBV2	6	29911368	AA_A_114_29911114_exon3_DQ	A	T	T	0.107955	ADD	88	0.559806	0.232072	0.104953	1.01466	0.0180338
1384455	CD8	TRBV2	6	29911410	AA_A_114_29911114_exon3_Q	A	T	T	0.107955	ADD	88	0.559806	0.232072	0.104953	1.01466	0.0180338
1384456	CD8	TRBV2	6	29911364	AA_A_114_29911114_exon3_DPQ	A	T	T	0.107955	ADD	88	0.559806	0.232072	0.104953	1.01466	0.0180338
1384457	CD8	TRBV2	6	29911370	AA_A_114_29911114_exon3_DQx	A	T	T	0.107955	ADD	88	0.559806	0.232072	0.104953	1.01466	0.0180338
1384458	CD8	TRBV2	6	29911378	AA_A_114_29911114_exon3_EHR	A	T	T	0.892045	ADD	88	-0.559806	0.232072	-1.01466	-0.104953	0.0180338
1384460	CD8	TRBV2	6	29911414	AA_A_114_29911114_exon3_Qx	A	T	T	0.107955	ADD	88	0.559806	0.232072	0.104953	1.01466	0.0180338
1384461	CD8	TRBV2	6	29911406	AA_A_114_29911114_exon3_PQx	A	T	T	0.107955	ADD	88	0.559806	0.232072	0.104953	1.01466	0.0180338
1384462	CD8	TRBV2	6	29911404	AA_A_114_29911114_exon3_PQ	A	T	T	0.107955	ADD	88	0.559806	0.232072	0.104953	1.01466	0.0180338
1385049	CD8	TRAV6	6	32806786	rs4713598	T	G	G	0.352273	ADD	88	0.384587	0.159448	0.0720748	0.6971	0.0180439
1385055	CD8	TRAV6	6	32811383	rs6924102	A	G	G	0.352273	ADD	88	0.384587	0.159448	0.0720748	0.6971	0.0180439
1385174	CD8	TRBV30	6	29514230	rs398616	C	T	T	0.380682	ADD	88	-0.339199	0.140633	-0.614834	-0.0635642	0.0180457
1385175	CD8	TRBV30	6	29512482	rs426595	G	A	A	0.380682	ADD	88	-0.339199	0.140633	-0.614834	-0.0635642	0.0180457
1385454	CD4	TRAV27	6	32628439	rs9273508	G	A	A	0.380682	ADD	88	0.358524	0.148651	0.0671731	0.649875	0.0180504
1385471	CD4	TRAV16	6	33084671	rs3129294	A	C	C	0.318182	ADD	88	-0.374622	0.155327	-0.679058	-0.0701871	0.0180513
1385567	CD4	TRBV18	6	31244214	rs9264733	C	G	G	0.772727	ADD	88	0.424795	0.176133	0.0795798	0.77001	0.0180536
1385612	CD8	TRAV20	6	29337075	rs3930883	G	T	T	0.636364	ADD	88	-0.365307	0.151468	-0.662179	-0.0684346	0.0180539
1385613	CD8	TRAV20	6	29336054	rs4713211	G	A	A	0.636364	ADD	88	-0.365307	0.151468	-0.662179	-0.0684346	0.0180539
1386183	CD8	TRBV14	6	33074908	rs3117231	A	G	G	0.278409	ADD	88	0.410825	0.170354	0.0769365	0.744713	0.0180624
1386198	CD8	TRAV40	6	29984123	rs9261143	T	C	C	0.903409	ADD	88	-0.429649	0.17816	-0.778837	-0.0804611	0.0180626
1386255	CD4	TRBV19	6	31173806	rs28744238	T	C	C	0.130682	ADD	88	0.520929	0.216012	0.0975524	0.944305	0.0180633
1386256	CD4	TRAV5	6	32570400	rs2516049	T	C	C	0.284091	ADD	88	0.366381	0.151926	0.0686107	0.664151	0.0180633
1386617	CD4	TRBV27	6	32552161	AA_DRB1_96_32549647_exon3_Q	A	T	T	0.227273	ADD	88	0.437064	0.181245	0.0818311	0.792297	0.0180684
1386618	CD4	TRBV27	6	32552155	AA_DRB1_96_32549647_exon3_IQ	A	T	T	0.227273	ADD	88	0.437064	0.181245	0.0818311	0.792297	0.0180684
1386620	CD4	TRBV27	6	32552128	AA_DRB1_96_32549647_exon3_EHY	A	T	T	0.772727	ADD	88	-0.437064	0.181245	-0.792297	-0.0818311	0.0180684
1386621	CD4	TRBV27	6	32552165	AA_DRB1_96_32549647_exon3_Qx	A	T	T	0.227273	ADD	88	0.437064	0.181245	0.0818311	0.792297	0.0180684
1386656	CD4	TRBV9	6	29777453	rs72492266	C	T	T	0.0738636	ADD	88	0.711253	0.294951	0.133161	1.28935	0.0180697
1386657	CD4	TRBV9	6	29762970	rs56183732	C	T	T	0.0738636	ADD	88	0.711253	0.294951	0.133161	1.28935	0.0180697
1386659	CD4	TRBV9	6	29769147	rs3891160	G	C	C	0.0738636	ADD	88	0.711253	0.294951	0.133161	1.28935	0.0180697
1386660	CD4	TRBV9	6	29774953	rs72492262	A	G	G	0.0738636	ADD	88	0.711253	0.294951	0.133161	1.28935	0.0180697
1386661	CD4	TRBV9	6	29770525	rs6915497	C	T	T	0.0738636	ADD	88	0.711253	0.294951	0.133161	1.28935	0.0180697
1386662	CD4	TRBV9	6	29769389	rs2294415	A	G	G	0.0738636	ADD	88	0.711253	0.294951	0.133161	1.28935	0.0180697
1386820	CD4	TRBV30	6	32633713	rs9274477	A	G	G	0.369318	ADD	88	-0.377051	0.156363	-0.683516	-0.0705848	0.0180721
1387122	CD8	TRAV34	6	29910935	AA_A_76_29910759_exon2_Ax	A	T	T	0.204545	ADD	88	0.389137	0.161384	0.0728299	0.705444	0.0180782
1387127	CD8	TRAV34	6	29910938	AA_A_76_29910759_exon2_EV	A	T	T	0.795455	ADD	88	-0.389137	0.161384	-0.705444	-0.0728299	0.0180782
1387128	CD8	TRAV34	6	29910933	AA_A_76_29910759_exon2_AG	A	T	T	0.204545	ADD	88	0.389137	0.161384	0.0728299	0.705444	0.0180782
1387129	CD8	TRAV34	6	29910759	AA_A_76_29910759_exon2_A	A	T	T	0.204545	ADD	88	0.389137	0.161384	0.0728299	0.705444	0.0180782
1387130	CD8	TRAV34	6	29910946	SNPS_A_429_29910759_exon2_C	A	T	T	0.204545	ADD	88	0.389137	0.161384	0.0728299	0.705444	0.0180782
1387194	CD4	TRAV16	6	32406342	rs3129871	A	C	C	0.619318	ADD	88	0.343226	0.142345	0.0642347	0.622218	0.0180793
1387323	CD4	TRAV6	6	32553437	AA_DRB1_11_32552129_exon2_DLS	A	T	T	0.494318	ADD	88	-0.340384	0.141171	-0.617074	-0.0636951	0.0180825
1387420	CD8	TRBV19	6	29834201	rs3115623	T	C	C	0.653409	ADD	88	0.387499	0.160712	0.0725079	0.702489	0.0180837
1387421	CD8	TRBV19	6	29840648	rs3132714	T	C	C	0.653409	ADD	88	0.387499	0.160712	0.0725079	0.702489	0.0180837
1387422	CD8	TRBV19	6	29841719	rs9258993	T	C	C	0.653409	ADD	88	0.387499	0.160712	0.0725079	0.702489	0.0180837
1387424	CD8	TRBV19	6	29836577	rs3132718	T	C	C	0.653409	ADD	88	0.387499	0.160712	0.0725079	0.702489	0.0180837
1387425	CD8	TRBV19	6	29835979	rs9258854	G	A	A	0.653409	ADD	88	0.387499	0.160712	0.0725079	0.702489	0.0180837
1387426	CD8	TRBV19	6	29835834	rs3094159	G	A	A	0.653409	ADD	88	0.387499	0.160712	0.0725079	0.702489	0.0180837
1387430	CD8	TRBV19	6	29838403	rs9258917	A	C	C	0.653409	ADD	88	0.387499	0.160712	0.0725079	0.702489	0.0180837
1387431	CD8	TRBV19	6	29840382	rs9258966	C	T	T	0.653409	ADD	88	0.387499	0.160712	0.0725079	0.702489	0.0180837
1387432	CD8	TRBV19	6	29839816	rs3094654	T	C	C	0.653409	ADD	88	0.387499	0.160712	0.0725079	0.702489	0.0180837
1387435	CD8	TRBV19	6	29837036	rs3128897	G	C	C	0.653409	ADD	88	0.387499	0.160712	0.0725079	0.702489	0.0180837
1387440	CD8	TRBV19	6	29837108	rs3094156	G	A	A	0.653409	ADD	88	0.387499	0.160712	0.0725079	0.702489	0.0180837
1387470	CD8	TRBV28	6	32734304	rs9276601	A	G	G	0.113636	ADD	88	0.573411	0.237819	0.107293	1.03953	0.0180842
1387523	CD4	TRBV9	6	29911829	AA_A_166_29911270_exon3_DV	A	T	T	0.204545	ADD	88	0.430349	0.178487	0.0805203	0.780177	0.0180855
1387524	CD4	TRBV9	6	29911830	AA_A_166_29911270_exon3_Dx	A	T	T	0.204545	ADD	88	0.430349	0.178487	0.0805203	0.780177	0.0180855
1387526	CD4	TRBV9	6	29911835	AA_A_167_29911273_exon3_G	A	T	T	0.204545	ADD	88	0.430349	0.178487	0.0805203	0.780177	0.0180855
1387527	CD4	TRBV9	6	29911836	AA_A_167_29911273_exon3_W	A	T	T	0.795455	ADD	88	-0.430349	0.178487	-0.780177	-0.0805203	0.0180855
1387528	CD4	TRBV9	6	29911831	AA_A_166_29911270_exon3_E	A	T	T	0.795455	ADD	88	-0.430349	0.178487	-0.780177	-0.0805203	0.0180855
1387529	CD4	TRBV9	6	29911833	AA_A_167_29911273_exon3_AW	A	T	T	0.795455	ADD	88	-0.430349	0.178487	-0.780177	-0.0805203	0.0180855
1387998	CD4	TRAV20	6	32620416	rs28622088	C	T	T	0.0568182	ADD	88	-0.698615	0.289772	-1.26656	-0.130672	0.0180938
1388445	CD8	TRAV17	6	32632331	SNPS_DQB1_2054_32632331_intron2	C	T	T	0.136364	ADD	88	-0.5567	0.230917	-1.00929	-0.104112	0.0180976
1388446	CD8	TRAV17	6	32633949	SNPS_DQB1_436_32633949_intron1	A	C	C	0.863636	ADD	88	0.5567	0.230917	0.104112	1.00929	0.0180976
1388447	CD8	TRAV17	6	32632717	AA_DQB1_45_32632717_exon2	A	T	T	0.863636	ADD	88	0.5567	0.230917	0.104112	1.00929	0.0180976
1388448	CD8	TRAV17	6	32634058	SNPS_DQB1_327_32634058_intron1	A	T	T	0.863636	ADD	88	0.5567	0.230917	0.104112	1.00929	0.0180976
1388451	CD8	TRAV17	6	32633891	SNPS_DQB1_496_32633889_intron1_G	A	T	T	0.136364	ADD	88	-0.5567	0.230917	-1.00929	-0.104112	0.0180976
1388452	CD8	TRAV17	6	32633854	SNPS_DQB1_531_32633854_intron1	A	G	G	0.136364	ADD	88	-0.5567	0.230917	-1.00929	-0.104112	0.0180976
1388453	CD8	TRAV17	6	32632342	SNPS_DQB1_2043_32632342_intron2_A	A	T	T	0.136364	ADD	88	-0.5567	0.230917	-1.00929	-0.104112	0.0180976
1388454	CD8	TRAV17	6	32631965	SNPS_DQB1_2420_32631965_intron2	A	C	C	0.863636	ADD	88	0.5567	0.230917	0.104112	1.00929	0.0180976
1388455	CD8	TRAV17	6	32632880	SNPS_DQB1_1505_32632880_intron1	A	G	G	0.863636	ADD	88	0.5567	0.230917	0.104112	1.00929	0.0180976
1388456	CD8	TRAV17	6	32632881	SNPS_DQB1_1504_32632881_intron1	A	T	T	0.863636	ADD	88	0.5567	0.230917	0.104112	1.00929	0.0180976
1388457	CD8	TRAV17	6	32632550	SNPS_DQB1_1835_32632550_intron2	A	C	C	0.136364	ADD	88	-0.5567	0.230917	-1.00929	-0.104112	0.0180976
1388459	CD8	TRAV17	6	32632315	SNPS_DQB1_2070_32632315_intron2	G	C	C	0.136364	ADD	88	-0.5567	0.230917	-1.00929	-0.104112	0.0180976
1388460	CD8	TRAV17	6	32632027	SNPS_DQB1_2358_32632027_intron2	A	G	G	0.136364	ADD	88	-0.5567	0.230917	-1.00929	-0.104112	0.0180976
1388461	CD8	TRAV17	6	32634059	SNPS_DQB1_326_32634059_intron1_.	A	T	T	0.136364	ADD	88	-0.5567	0.230917	-1.00929	-0.104112	0.0180976
1388462	CD8	TRAV17	6	32632499	SNPS_DQB1_1891_32632494_intron2_T	A	T	T	0.136364	ADD	88	-0.5567	0.230917	-1.00929	-0.104112	0.0180976
1388463	CD8	TRAV17	6	32632719	SNPS_DQB1_1668_32632717_exon2	T	C	C	0.863636	ADD	88	0.5567	0.230917	0.104112	1.00929	0.0180976
1388464	CD8	TRAV17	6	32632536	SNPS_DQB1_1849_32632536_intron2	A	G	G	0.863636	ADD	88	0.5567	0.230917	0.104112	1.00929	0.0180976
1388465	CD8	TRAV17	6	32633426	SNPS_DQB1_961_32633424_intron1_T	A	T	T	0.136364	ADD	88	-0.5567	0.230917	-1.00929	-0.104112	0.0180976
1388466	CD8	TRAV17	6	32632365	SNPS_DQB1_2020_32632365_intron2	T	C	C	0.863636	ADD	88	0.5567	0.230917	0.104112	1.00929	0.0180976
1388467	CD8	TRAV17	6	32632496	SNPS_DQB1_1891_32632494_intron2_C	A	T	T	0.863636	ADD	88	0.5567	0.230917	0.104112	1.00929	0.0180976
1388468	CD8	TRAV17	6	32634184	SNPS_DQB1_201_32634184_intron1	T	C	C	0.863636	ADD	88	0.5567	0.230917	0.104112	1.00929	0.0180976
1388469	CD8	TRAV17	6	32634229	SNPS_DQB1_156_32634229_intron1	C	T	T	0.136364	ADD	88	-0.5567	0.230917	-1.00929	-0.104112	0.0180976
1388470	CD8	TRAV17	6	32633646	SNPS_DQB1_739_32633646_intron1	C	T	T	0.136364	ADD	88	-0.5567	0.230917	-1.00929	-0.104112	0.0180976
1388471	CD8	TRAV17	6	32633836	SNPS_DQB1_549_32633836_intron1	A	C	C	0.136364	ADD	88	-0.5567	0.230917	-1.00929	-0.104112	0.0180976
1388472	CD8	TRAV17	6	32634194	SNPS_DQB1_192_32634193_intron1_C	A	T	T	0.136364	ADD	88	-0.5567	0.230917	-1.00929	-0.104112	0.0180976
1388473	CD8	TRAV17	6	32632396	INS_SNPS_DQB1_1989x1990_32632396	A	T	T	0.863636	ADD	88	0.5567	0.230917	0.104112	1.00929	0.0180976
1388474	CD8	TRAV17	6	32634171	SNPS_DQB1_214_32634171_intron1_.	A	T	T	0.136364	ADD	88	-0.5567	0.230917	-1.00929	-0.104112	0.0180976
1388475	CD8	TRAV17	6	32633110	SNPS_DQB1_1275_32633110_intron1	C	T	T	0.136364	ADD	88	-0.5567	0.230917	-1.00929	-0.104112	0.0180976
1388476	CD8	TRAV17	6	32633118	SNPS_DQB1_1267_32633118_intron1	A	G	G	0.136364	ADD	88	-0.5567	0.230917	-1.00929	-0.104112	0.0180976
1388477	CD8	TRAV17	6	32632233	SNPS_DQB1_2152_32632233_intron2	A	G	G	0.863636	ADD	88	0.5567	0.230917	0.104112	1.00929	0.0180976
1388478	CD8	TRAV17	6	32634331	SNPS_DQB1_54_32634331_exon1_A	A	T	T	0.136364	ADD	88	-0.5567	0.230917	-1.00929	-0.104112	0.0180976
1388479	CD8	TRAV17	6	32632106	SNPS_DQB1_2279_32632106_intron2	A	G	G	0.863636	ADD	88	0.5567	0.230917	0.104112	1.00929	0.0180976
1388480	CD8	TRAV17	6	32633272	SNPS_DQB1_1113_32633272_intron1	T	C	C	0.863636	ADD	88	0.5567	0.230917	0.104112	1.00929	0.0180976
1388481	CD8	TRAV17	6	32634190	SNPS_DQB1_195_32634190_intron1_A	A	T	T	0.136364	ADD	88	-0.5567	0.230917	-1.00929	-0.104112	0.0180976
1388482	CD8	TRAV17	6	32632416	SNPS_DQB1_1969_32632416_intron2	T	G	G	0.863636	ADD	88	0.5567	0.230917	0.104112	1.00929	0.0180976
1388483	CD8	TRAV17	6	32634060	SNPS_DQB1_325_32634060_intron1_.	A	T	T	0.136364	ADD	88	-0.5567	0.230917	-1.00929	-0.104112	0.0180976
1388484	CD8	TRAV17	6	32634076	SNPS_DQB1_309_32634076_intron1	T	C	C	0.863636	ADD	88	0.5567	0.230917	0.104112	1.00929	0.0180976
1388485	CD8	TRAV17	6	32632384	SNPS_DQB1_2001_32632384_intron2	A	C	C	0.863636	ADD	88	0.5567	0.230917	0.104112	1.00929	0.0180976
1388486	CD8	TRAV17	6	32634165	SNPS_DQB1_220_32634165_intron1	A	G	G	0.863636	ADD	88	0.5567	0.230917	0.104112	1.00929	0.0180976
1388487	CD8	TRAV17	6	32631958	SNPS_DQB1_2427_32631958_intron2	A	G	G	0.136364	ADD	88	-0.5567	0.230917	-1.00929	-0.104112	0.0180976
1388488	CD8	TRAV17	6	32632378	SNPS_DQB1_2007_32632378_intron2	A	G	G	0.863636	ADD	88	0.5567	0.230917	0.104112	1.00929	0.0180976
1388489	CD8	TRAV17	6	32633078	INS_SNPS_DQB1_1307x1308_32633078	A	T	T	0.863636	ADD	88	0.5567	0.230917	0.104112	1.00929	0.0180976
1388490	CD8	TRAV17	6	32632353	SNPS_DQB1_2032_32632353_intron2	A	G	G	0.863636	ADD	88	0.5567	0.230917	0.104112	1.00929	0.0180976
1388491	CD8	TRAV17	6	32633460	SNPS_DQB1_925_32633460_intron1	A	T	T	0.863636	ADD	88	0.5567	0.230917	0.104112	1.00929	0.0180976
1388492	CD8	TRAV17	6	32633500	SNPS_DQB1_885_32633500_intron1	T	C	C	0.136364	ADD	88	-0.5567	0.230917	-1.00929	-0.104112	0.0180976
1388493	CD8	TRAV17	6	32633908	SNPS_DQB1_478_32633907_intron1_G	A	T	T	0.136364	ADD	88	-0.5567	0.230917	-1.00929	-0.104112	0.0180976
1388494	CD8	TRAV17	6	32633517	SNPS_DQB1_868_32633517_intron1	A	G	G	0.136364	ADD	88	-0.5567	0.230917	-1.00929	-0.104112	0.0180976
1388495	CD8	TRAV17	6	32633640	SNPS_DQB1_745_32633640_intron1	A	T	T	0.863636	ADD	88	0.5567	0.230917	0.104112	1.00929	0.0180976
1388496	CD8	TRAV17	6	32631960	SNPS_DQB1_2425_32631960_intron2	G	C	C	0.136364	ADD	88	-0.5567	0.230917	-1.00929	-0.104112	0.0180976
1388497	CD8	TRAV17	6	32632252	SNPS_DQB1_2133_32632252_intron2	A	G	G	0.136364	ADD	88	-0.5567	0.230917	-1.00929	-0.104112	0.0180976
1388498	CD8	TRAV17	6	32631964	SNPS_DQB1_2421_32631964_intron2	A	G	G	0.863636	ADD	88	0.5567	0.230917	0.104112	1.00929	0.0180976
1388499	CD8	TRAV17	6	32632268	SNPS_DQB1_2117_32632268_intron2	C	T	T	0.863636	ADD	88	0.5567	0.230917	0.104112	1.00929	0.0180976
1388500	CD8	TRAV17	6	32632166	SNPS_DQB1_2219_32632166_intron2	A	T	T	0.863636	ADD	88	0.5567	0.230917	0.104112	1.00929	0.0180976
1388501	CD8	TRAV17	6	32633414	SNPS_DQB1_971_32633414_intron1	A	G	G	0.136364	ADD	88	-0.5567	0.230917	-1.00929	-0.104112	0.0180976
1388502	CD8	TRAV17	6	32632506	SNPS_DQB1_1879_32632506_intron2	T	C	C	0.863636	ADD	88	0.5567	0.230917	0.104112	1.00929	0.0180976
1388503	CD8	TRAV17	6	32632478	SNPS_DQB1_1910_32632475_intron2_C	A	T	T	0.136364	ADD	88	-0.5567	0.230917	-1.00929	-0.104112	0.0180976
1388504	CD8	TRAV17	6	32632987	SNPS_DQB1_1398_32632987_intron1	C	G	G	0.136364	ADD	88	-0.5567	0.230917	-1.00929	-0.104112	0.0180976
1388632	CD4	TRBV9	6	32439828	rs9286790	G	A	A	0.301136	ADD	88	-0.385703	0.159991	-0.699279	-0.0721261	0.0181
1388633	CD4	TRBV9	6	32429758	rs9268858	T	C	C	0.301136	ADD	88	-0.385703	0.159991	-0.699279	-0.0721261	0.0181
1388634	CD4	TRBV9	6	32429643	rs9268853	T	C	C	0.301136	ADD	88	-0.385703	0.159991	-0.699279	-0.0721261	0.0181
1388640	CD4	TRBV9	6	32432835	rs9268923	C	T	T	0.301136	ADD	88	-0.385703	0.159991	-0.699279	-0.0721261	0.0181
1388642	CD4	TRBV9	6	32438542	rs9368726	T	C	C	0.301136	ADD	88	-0.385703	0.159991	-0.699279	-0.0721261	0.0181
1388644	CD4	TRBV9	6	32434349	rs9268969	C	T	T	0.301136	ADD	88	-0.385703	0.159991	-0.699279	-0.0721261	0.0181
1388646	CD4	TRBV9	6	32438648	rs9405108	C	T	T	0.301136	ADD	88	-0.385703	0.159991	-0.699279	-0.0721261	0.0181
1388647	CD4	TRBV9	6	32433167	rs2395185	G	T	T	0.301136	ADD	88	-0.385703	0.159991	-0.699279	-0.0721261	0.0181
1388706	CD4	TRAV5	6	31320810	rs2596503	A	G	G	0.823864	ADD	88	-0.473521	0.19642	-0.858498	-0.0885447	0.018101
1388712	CD8	TRAV30	6	31377047	rs6910087	C	T	T	0.119318	ADD	88	0.565151	0.23443	0.105677	1.02463	0.0181014
1388741	CD8	TRAV24	6	28782794	rs28381665	C	T	T	0.244318	ADD	88	0.427787	0.177451	0.0799895	0.775585	0.018102
1388742	CD8	TRAV24	6	28833549	rs9257281	A	G	G	0.244318	ADD	88	0.427787	0.177451	0.0799895	0.775585	0.018102
1388743	CD8	TRAV24	6	28791202	rs10484543	A	T	T	0.244318	ADD	88	0.427787	0.177451	0.0799895	0.775585	0.018102
1388745	CD8	TRAV24	6	28826262	rs9257274	T	C	C	0.244318	ADD	88	0.427787	0.177451	0.0799895	0.775585	0.018102
1388974	CD4	TRAV34	6	31336870	rs2253907	C	T	T	0.5	ADD	88	-0.351471	0.1458	-0.637234	-0.065707	0.0181069
1388986	CD8	TRAV4	6	31524851	rs2857605	C	T	T	0.823864	ADD	88	-0.473834	0.196561	-0.859085	-0.0885816	0.0181072
1389043	CD4	TRBV19	6	32136547	rs1061808	T	G	G	0.602273	ADD	88	-0.373221	0.154825	-0.676673	-0.0697698	0.0181082
1389108	CD8	TRAV22	6	28110478	rs1890809	A	G	G	0.113636	ADD	88	0.55728	0.231182	0.104172	1.01039	0.0181095
1389200	CD4	TRAV41	6	30260982	rs11752362	C	T	T	0.142045	ADD	88	-0.562258	0.23325	-1.01942	-0.105097	0.0181109
1389210	CD4	TRAV21	6	32634355	SNPS_DQB1_30_32634355_exon1	A	G	G	0.846591	ADD	88	0.521796	0.216465	0.0975337	0.946059	0.018111
1389310	CD8	TRAV40	6	30143491	rs9261538	C	T	T	0.9375	ADD	88	-0.55302	0.229421	-1.00268	-0.103362	0.018113
1389311	CD8	TRAV40	6	30385198	rs3131110	A	G	G	0.9375	ADD	88	-0.55302	0.229421	-1.00268	-0.103362	0.018113
1389313	CD8	TRAV40	6	30122154	rs3094134	T	C	C	0.9375	ADD	88	-0.55302	0.229421	-1.00268	-0.103362	0.018113
1389314	CD8	TRAV40	6	30181621	rs3094618	C	T	T	0.9375	ADD	88	-0.55302	0.229421	-1.00268	-0.103362	0.018113
1389410	CD8	TRAV24	6	31351572	rs2442754	G	T	T	0.806818	ADD	88	0.471	0.195396	0.0880308	0.853969	0.0181134
1389464	CD4	TRBV18	6	32582672	rs9271331	C	T	T	0.409091	ADD	88	0.3732	0.154824	0.0697497	0.67665	0.0181141
1389465	CD4	TRBV18	6	32582891	rs9271339	T	C	C	0.409091	ADD	88	0.3732	0.154824	0.0697497	0.67665	0.0181141
1389466	CD4	TRBV18	6	32581350	rs9271292	T	C	C	0.409091	ADD	88	0.3732	0.154824	0.0697497	0.67665	0.0181141
1389468	CD4	TRBV18	6	32582354	rs5004277	C	T	T	0.409091	ADD	88	0.3732	0.154824	0.0697497	0.67665	0.0181141
1389523	CD4	TRBV15	6	32381736	rs7759742	T	A	A	0.539773	ADD	88	-0.385529	0.159942	-0.699009	-0.0720495	0.0181158
1389655	CD4	TRAV20	6	32395568	rs2187818	G	T	T	0.357955	ADD	88	0.374566	0.155397	0.0699934	0.679139	0.0181184
1389656	CD4	TRAV20	6	32396450	rs9268579	G	A	A	0.357955	ADD	88	0.374566	0.155397	0.0699934	0.679139	0.0181184
1389657	CD4	TRAV20	6	32397266	rs9268583	T	G	G	0.357955	ADD	88	0.374566	0.155397	0.0699934	0.679139	0.0181184
1389658	CD4	TRAV20	6	32397403	rs9268585	T	G	G	0.357955	ADD	88	0.374566	0.155397	0.0699934	0.679139	0.0181184
1389830	CD4	TRAV6	6	31147081	rs3131017	C	T	T	0.852273	ADD	88	-0.518543	0.215134	-0.940198	-0.0968882	0.0181209
1389832	CD4	TRAV6	6	31161210	rs3095238	T	G	G	0.852273	ADD	88	-0.518543	0.215134	-0.940198	-0.0968882	0.0181209
1389840	CD4	TRAV2	6	32546617	HLA_DRB1*15:01	A	T	T	0.130682	ADD	88	0.589135	0.244423	0.110076	1.06819	0.0181215
1390012	CD8	TRAV3	6	31244711	rs12209312	A	C	C	0.119318	ADD	88	-0.510438	0.211777	-0.925514	-0.095362	0.0181241
1390013	CD8	TRAV3	6	31244082	rs13203895	C	T	T	0.119318	ADD	88	-0.510438	0.211777	-0.925514	-0.095362	0.0181241
1390014	CD8	TRAV3	6	31247319	rs12216025	T	C	C	0.119318	ADD	88	-0.510438	0.211777	-0.925514	-0.095362	0.0181241
1390015	CD8	TRAV3	6	31247430	rs12208888	C	T	T	0.119318	ADD	88	-0.510438	0.211777	-0.925514	-0.095362	0.0181241
1390483	CD8	TRAV4	6	30155149	rs2517622	G	C	C	0.0965909	ADD	88	-0.636226	0.263987	-1.15363	-0.118822	0.0181328
1390537	CD4	TRAV4	6	30187290	rs28780090	G	A	A	0.0568182	ADD	88	-0.831279	0.344921	-1.50731	-0.155245	0.0181336
1390539	CD4	TRAV4	6	30234991	rs28780092	A	G	G	0.0568182	ADD	88	-0.831279	0.344921	-1.50731	-0.155245	0.0181336
1390540	CD4	TRAV4	6	30081742	rs28780084	T	C	C	0.0568182	ADD	88	-0.831279	0.344921	-1.50731	-0.155245	0.0181336
1390541	CD4	TRAV4	6	30109773	rs28780087	G	A	A	0.0568182	ADD	88	-0.831279	0.344921	-1.50731	-0.155245	0.0181336
1390545	CD4	TRAV4	6	30089257	rs28780085	G	A	A	0.0568182	ADD	88	-0.831279	0.344921	-1.50731	-0.155245	0.0181336
1390546	CD4	TRAV4	6	30115946	rs28780089	G	A	A	0.0568182	ADD	88	-0.831279	0.344921	-1.50731	-0.155245	0.0181336
1390584	CD4	TRBV18	6	32549392	AA_DRB1_181_32549392_exon3_M	A	T	T	0.136364	ADD	88	0.495314	0.205521	0.0924997	0.898129	0.0181343
1390648	CD4	TRAV17	6	30087776	rs9261434	G	C	C	0.920455	ADD	88	-0.589134	0.244453	-1.06825	-0.110015	0.0181356
1390715	CD8	TRBV30	6	31371430	rs2844519	T	C	C	0.818182	ADD	88	0.438994	0.182157	0.0819727	0.796014	0.0181372
1390981	CD8	TRAV10	6	31274449	rs35647108	C	A	A	0.142045	ADD	88	0.50359	0.208969	0.0940183	0.913162	0.0181417
1391051	CD4	TRBV28	6	30947378	rs2517431	A	C	C	0.755682	ADD	88	-0.389744	0.16173	-0.706728	-0.0727594	0.0181431
1391094	CD4	TRAV27	6	29516180	rs387659	A	G	G	0.431818	ADD	88	0.34509	0.143201	0.06442	0.625759	0.0181444
1391222	CD4	TRAV21	6	32177880	rs206018	C	G	G	0.193182	ADD	88	-0.527543	0.21892	-0.956617	-0.098468	0.0181474
1391692	CD4	TRBV16	6	31330868	rs9266331	A	G	G	0.198864	ADD	88	-0.416016	0.172647	-0.754398	-0.0776343	0.018153
1391694	CD4	TRBV16	6	31330828	rs9266330	C	T	T	0.198864	ADD	88	-0.416016	0.172647	-0.754398	-0.0776343	0.018153
1391696	CD4	TRBV16	6	31330195	rs9266314	T	C	C	0.198864	ADD	88	-0.416016	0.172647	-0.754398	-0.0776343	0.018153
1391697	CD4	TRBV16	6	31330975	rs9266333	C	T	T	0.198864	ADD	88	-0.416016	0.172647	-0.754398	-0.0776343	0.018153
1391700	CD4	TRBV16	6	31330345	rs9266319	A	T	T	0.198864	ADD	88	-0.416016	0.172647	-0.754398	-0.0776343	0.018153
1391731	CD4	TRBV18	6	28635780	rs35128564	T	C	C	0.142045	ADD	88	0.531952	0.220762	0.0992665	0.964638	0.0181538
1391758	CD4	TRAV5	6	29979797	rs356971	T	G	G	0.164773	ADD	88	-0.497191	0.206338	-0.901605	-0.0927765	0.0181547
1391759	CD4	TRAV5	6	29991867	rs259926	C	T	T	0.164773	ADD	88	-0.497191	0.206338	-0.901605	-0.0927765	0.0181547
1391762	CD4	TRBV9	6	30394628	rs9261947	C	T	T	0.153409	ADD	88	-0.472193	0.195964	-0.856275	-0.0881115	0.0181548
1391763	CD4	TRBV9	6	30438556	rs9461612	G	A	A	0.153409	ADD	88	-0.472193	0.195964	-0.856275	-0.0881115	0.0181548
1391764	CD4	TRBV9	6	30432785	rs9468781	A	G	G	0.153409	ADD	88	-0.472193	0.195964	-0.856275	-0.0881115	0.0181548
1391765	CD4	TRBV9	6	30408254	rs9295862	C	T	T	0.153409	ADD	88	-0.472193	0.195964	-0.856275	-0.0881115	0.0181548
1391766	CD4	TRBV9	6	30430875	rs35792611	C	G	G	0.153409	ADD	88	-0.472193	0.195964	-0.856275	-0.0881115	0.0181548
1392142	CD4	TRAV16	6	32553409	AA_DRB1_13_32552123_exon2_S	A	T	T	0.335227	ADD	88	0.361658	0.150097	0.0674727	0.655844	0.0181597
1392145	CD4	TRAV16	6	32553400	AA_DRB1_13_32552123_exon2_LS	A	T	T	0.335227	ADD	88	0.361658	0.150097	0.0674727	0.655844	0.0181597
1392214	CD4	TRBV15	6	32679183	rs9275574	T	A	A	0.204545	ADD	88	-0.398838	0.165531	-0.723272	-0.0744038	0.0181615
1392215	CD4	TRBV15	6	32679462	rs9275580	A	G	G	0.204545	ADD	88	-0.398838	0.165531	-0.723272	-0.0744038	0.0181615
1392218	CD4	TRBV15	6	32680070	rs9275582	C	T	T	0.204545	ADD	88	-0.398838	0.165531	-0.723272	-0.0744038	0.0181615
1392219	CD4	TRBV15	6	32677427	rs9275558	G	T	T	0.204545	ADD	88	-0.398838	0.165531	-0.723272	-0.0744038	0.0181615
1392220	CD4	TRBV15	6	32676355	rs9275545	C	T	T	0.204545	ADD	88	-0.398838	0.165531	-0.723272	-0.0744038	0.0181615
1392221	CD4	TRBV15	6	32674083	rs9275506	G	A	A	0.204545	ADD	88	-0.398838	0.165531	-0.723272	-0.0744038	0.0181615
1392224	CD4	TRBV15	6	32675378	rs9275527	C	G	G	0.204545	ADD	88	-0.398838	0.165531	-0.723272	-0.0744038	0.0181615
1392225	CD4	TRBV15	6	32675592	rs9275531	A	G	G	0.204545	ADD	88	-0.398838	0.165531	-0.723272	-0.0744038	0.0181615
1392226	CD4	TRBV15	6	32677789	rs9275561	C	T	T	0.204545	ADD	88	-0.398838	0.165531	-0.723272	-0.0744038	0.0181615
1392227	CD4	TRBV15	6	32674970	rs9275522	C	T	T	0.204545	ADD	88	-0.398838	0.165531	-0.723272	-0.0744038	0.0181615
1392228	CD4	TRBV15	6	32676246	rs9275542	C	T	T	0.204545	ADD	88	-0.398838	0.165531	-0.723272	-0.0744038	0.0181615
1392229	CD4	TRBV15	6	32680480	rs9275590	T	C	C	0.204545	ADD	88	-0.398838	0.165531	-0.723272	-0.0744038	0.0181615
1392230	CD4	TRBV15	6	32675430	rs9275529	C	T	T	0.204545	ADD	88	-0.398838	0.165531	-0.723272	-0.0744038	0.0181615
1392231	CD4	TRBV15	6	32675407	rs9275528	T	C	C	0.204545	ADD	88	-0.398838	0.165531	-0.723272	-0.0744038	0.0181615
1392232	CD4	TRBV15	6	32674994	rs9275523	C	A	A	0.204545	ADD	88	-0.398838	0.165531	-0.723272	-0.0744038	0.0181615
1392233	CD4	TRBV15	6	32680843	rs9275593	G	A	A	0.204545	ADD	88	-0.398838	0.165531	-0.723272	-0.0744038	0.0181615
1392234	CD4	TRBV15	6	32679384	rs9275578	G	T	T	0.204545	ADD	88	-0.398838	0.165531	-0.723272	-0.0744038	0.0181615
1392235	CD4	TRBV15	6	32679459	rs9275579	T	A	A	0.204545	ADD	88	-0.398838	0.165531	-0.723272	-0.0744038	0.0181615
1392236	CD4	TRBV15	6	32681355	rs9275595	T	C	C	0.204545	ADD	88	-0.398838	0.165531	-0.723272	-0.0744038	0.0181615
1392237	CD4	TRBV15	6	32677088	rs9275555	C	T	T	0.204545	ADD	88	-0.398838	0.165531	-0.723272	-0.0744038	0.0181615
1392238	CD4	TRBV15	6	32680350	rs9275585	T	C	C	0.204545	ADD	88	-0.398838	0.165531	-0.723272	-0.0744038	0.0181615
1392239	CD4	TRBV15	6	32679914	rs9275581	T	C	C	0.204545	ADD	88	-0.398838	0.165531	-0.723272	-0.0744038	0.0181615
1392249	CD4	TRAV34	6	33282338	rs1061801	G	A	A	0.193182	ADD	88	-0.447043	0.185537	-0.810689	-0.0833962	0.0181616
1392291	CD8	TRAV34	6	31634193	rs805257	A	G	G	0.471591	ADD	88	-0.326134	0.135358	-0.59143	-0.0608377	0.0181629
1392298	CD8	TRAV10	6	30428057	rs9461610	A	G	G	0.210227	ADD	88	0.424669	0.176254	0.0792179	0.770121	0.0181631
1392300	CD8	TRAV10	6	30428351	rs2077573	A	G	G	0.210227	ADD	88	0.424669	0.176254	0.0792179	0.770121	0.0181631
1392390	CD8	TRAV39	6	29540204	rs1003581	G	A	A	0.130682	ADD	88	0.536737	0.222771	0.100114	0.97336	0.0181655
1392404	CD4	TRAV21	6	32607022	SNPS_DQA1_1787_32607022_intron1	G	C	C	0.823864	ADD	88	0.44587	0.185057	0.0831643	0.808575	0.0181657
1392405	CD4	TRAV21	6	32608595	SNPS_DQA1_3360_32608595_intron1	A	T	T	0.176136	ADD	88	-0.44587	0.185057	-0.808575	-0.0831643	0.0181657
1392537	CD4	TRAV27	6	31436047	rs2518028	T	C	C	0.664773	ADD	88	-0.37611	0.156107	-0.682074	-0.0701463	0.018168
1392995	CD8	TRAV39	6	31140741	rs1265158	C	G	G	0.380682	ADD	88	-0.341371	0.141698	-0.619094	-0.0636491	0.0181754
1393048	CD8	TRAV27	6	30075103	rs2523992	T	G	G	0.153409	ADD	88	-0.530464	0.220188	-0.962025	-0.0989037	0.0181759
1393127	CD4	TRBV19	6	31324643	SNPS_B_293_31324643_exon2	G	C	C	0.545455	ADD	88	-0.349913	0.145247	-0.634591	-0.0652342	0.0181783
1393271	CD4	TRAV24	6	32575700	rs9271069	A	G	G	0.801136	ADD	88	0.491815	0.204154	0.0916803	0.89195	0.0181807
1393272	CD4	TRBV19	6	32626053	rs28633132	A	T	T	0.113636	ADD	88	0.485807	0.20166	0.0905605	0.881053	0.0181807
1393429	CD8	TRAV20	6	31351572	rs2442754	G	T	T	0.806818	ADD	88	0.465566	0.193263	0.0867777	0.844355	0.0181836
1393520	CD4	TRAV20	6	31321744	HLA_B*44:03	A	T	T	0.0681818	ADD	88	-0.611118	0.253688	-1.10834	-0.113898	0.0181856
1393837	CD8	TRAV20	6	30061555	rs9261389	C	G	G	0.232955	ADD	88	0.40654	0.168773	0.075752	0.737329	0.0181916
1393838	CD8	TRAV20	6	30061500	rs9261388	C	T	T	0.232955	ADD	88	0.40654	0.168773	0.075752	0.737329	0.0181916
1394046	CD8	TRAV21	6	30914751	rs2517451	C	T	T	0.926136	ADD	88	0.629874	0.261489	0.117365	1.14238	0.018192
1394047	CD8	TRAV21	6	30902533	rs2844650	T	C	C	0.926136	ADD	88	0.629874	0.261489	0.117365	1.14238	0.018192
1394048	CD8	TRAV21	6	30904272	rs2844649	A	G	G	0.926136	ADD	88	0.629874	0.261489	0.117365	1.14238	0.018192
1394049	CD8	TRAV21	6	30861729	rs3132572	G	A	A	0.926136	ADD	88	0.629874	0.261489	0.117365	1.14238	0.018192
1394056	CD4	TRAV3	6	32875450	rs241398	C	T	T	0.375	ADD	88	-0.394824	0.16391	-0.716081	-0.0735667	0.0181923
1394596	CD8	TRAV17	6	32289594	rs570963	A	G	G	0.181818	ADD	88	0.412007	0.171049	0.0767581	0.747257	0.0181958
1394658	CD4	TRAV20	6	30945265	rs3131931	T	A	A	0.210227	ADD	88	-0.408537	0.16961	-0.740966	-0.0761078	0.0181971
1394661	CD4	TRAV20	6	30972865	rs1634718	A	G	G	0.210227	ADD	88	-0.408537	0.16961	-0.740966	-0.0761078	0.0181971
1394674	CD8	TRAV10	6	31026009	rs9262639	C	T	T	0.176136	ADD	88	-0.473821	0.196714	-0.859375	-0.0882684	0.0181975
1394675	CD8	TRAV10	6	31029173	rs9262648	C	A	A	0.176136	ADD	88	-0.473821	0.196714	-0.859375	-0.0882684	0.0181975
1394676	CD8	TRAV10	6	31022237	rs9262618	G	A	A	0.176136	ADD	88	-0.473821	0.196714	-0.859375	-0.0882684	0.0181975
1394678	CD8	TRAV10	6	31025265	rs9262633	C	G	G	0.176136	ADD	88	-0.473821	0.196714	-0.859375	-0.0882684	0.0181975
1394679	CD8	TRAV10	6	31022195	rs9262616	C	T	T	0.176136	ADD	88	-0.473821	0.196714	-0.859375	-0.0882684	0.0181975
1394680	CD8	TRAV10	6	31025848	rs9262636	A	G	G	0.176136	ADD	88	-0.473821	0.196714	-0.859375	-0.0882684	0.0181975
1394681	CD8	TRAV10	6	31032042	rs2394423	G	A	A	0.176136	ADD	88	-0.473821	0.196714	-0.859375	-0.0882684	0.0181975
1394682	CD8	TRAV10	6	31024738	rs7356893	T	G	G	0.176136	ADD	88	-0.473821	0.196714	-0.859375	-0.0882684	0.0181975
1394683	CD8	TRAV10	6	31022489	rs9262620	G	A	A	0.176136	ADD	88	-0.473821	0.196714	-0.859375	-0.0882684	0.0181975
1394685	CD8	TRAV10	6	31025989	rs9262638	C	T	T	0.176136	ADD	88	-0.473821	0.196714	-0.859375	-0.0882684	0.0181975
1394686	CD8	TRAV10	6	31034264	rs9262656	A	G	G	0.176136	ADD	88	-0.473821	0.196714	-0.859375	-0.0882684	0.0181975
1394714	CD4	TRAV17	6	31080859	rs2233966	A	G	G	0.522727	ADD	88	-0.340782	0.141481	-0.61808	-0.0634834	0.0181979
1395548	CD4	TRAV17	6	31343874	rs2844549	C	T	T	0.306818	ADD	88	-0.385094	0.159896	-0.698484	-0.0717048	0.0182099
1395576	CD4	TRAV30	6	32561327	rs9270588	C	T	T	0.534091	ADD	88	0.364353	0.151285	0.0678403	0.660867	0.0182108
1395690	CD8	TRAV6	6	30364524	rs2516688	T	C	C	0.625	ADD	88	0.366563	0.152204	0.0682477	0.664878	0.0182123
1395691	CD8	TRAV6	6	30364727	rs2072111	G	C	C	0.625	ADD	88	0.366563	0.152204	0.0682477	0.664878	0.0182123
1395693	CD8	TRAV6	6	30359606	rs2524205	T	G	G	0.625	ADD	88	0.366563	0.152204	0.0682477	0.664878	0.0182123
1395694	CD8	TRAV6	6	30361608	rs2516685	G	A	A	0.625	ADD	88	0.366563	0.152204	0.0682477	0.664878	0.0182123
1395920	CD4	TRBV19	6	30982008	rs386491819	T	A	A	0.25	ADD	88	-0.370464	0.153829	-0.671963	-0.0689648	0.0182158
1395921	CD4	TRBV19	6	30973165	rs1634719	A	G	G	0.25	ADD	88	-0.370464	0.153829	-0.671963	-0.0689648	0.0182158
1396183	CD4	TRBV30	6	29308393	rs9348827	G	T	T	0.0965909	ADD	88	0.569022	0.236287	0.105909	1.03214	0.0182204
1396214	CD8	TRBV27	6	31322694	SNPS_B_2242_31322694_intron5	T	C	C	0.130682	ADD	88	0.532406	0.221082	0.0990921	0.965719	0.0182208
1396218	CD8	TRBV27	6	31323065	SNPS_B_1871_31323065_intron4	G	C	C	0.130682	ADD	88	0.532406	0.221082	0.0990921	0.965719	0.0182208
1397010	CD8	TRAV41	6	32627321	rs9273416	T	G	G	0.511364	ADD	88	-0.394596	0.163873	-0.715781	-0.0734102	0.0182321
1397011	CD8	TRAV41	6	32623242	rs9273329	G	A	A	0.511364	ADD	88	-0.394596	0.163873	-0.715781	-0.0734102	0.0182321
1397012	CD8	TRAV41	6	32623219	rs9273326	T	C	C	0.511364	ADD	88	-0.394596	0.163873	-0.715781	-0.0734102	0.0182321
1397234	CD8	TRAV30	6	31093190	rs6909321	G	A	A	0.0909091	ADD	88	0.581077	0.241324	0.10809	1.05406	0.0182352
1397235	CD8	TRAV30	6	31094803	rs17196961	G	T	T	0.0909091	ADD	88	0.581077	0.241324	0.10809	1.05406	0.0182352
1397267	CD4	TRAV5	6	32724447	rs7775664	G	C	C	0.0965909	ADD	88	-0.579443	0.240647	-1.0511	-0.107783	0.018236
1397268	CD4	TRAV5	6	32720589	rs9276526	G	T	T	0.0965909	ADD	88	-0.579443	0.240647	-1.0511	-0.107783	0.018236
1397270	CD4	TRAV5	6	32722702	rs9276554	C	T	T	0.0965909	ADD	88	-0.579443	0.240647	-1.0511	-0.107783	0.018236
1397412	CD4	TRBV13	6	33553677	rs395671	G	C	C	0.369318	ADD	88	-0.369925	0.153635	-0.671045	-0.0688057	0.0182377
1397442	CD8	TRBV2	6	31173860	rs6907451	A	G	G	0.244318	ADD	88	0.454168	0.188624	0.0844723	0.823864	0.0182385
1397497	CD4	TRAV10	6	29240279	rs9257660	T	C	C	0.806818	ADD	88	-0.446928	0.185618	-0.810733	-0.0831237	0.0182391
1397500	CD4	TRAV10	6	29231172	rs9257657	G	A	A	0.806818	ADD	88	-0.446928	0.185618	-0.810733	-0.0831237	0.0182391
1397502	CD4	TRAV10	6	29149011	rs3129167	T	C	C	0.806818	ADD	88	-0.446928	0.185618	-0.810733	-0.0831237	0.0182391
1397507	CD4	TRAV10	6	29149442	rs3116816	A	G	G	0.806818	ADD	88	-0.446928	0.185618	-0.810733	-0.0831237	0.0182391
1397508	CD4	TRAV10	6	29182361	rs2394547	C	A	A	0.806818	ADD	88	-0.446928	0.185618	-0.810733	-0.0831237	0.0182391
1397719	CD4	TRAV39	6	29779635	rs1632969	T	G	G	0.801136	ADD	88	0.436342	0.181224	0.0811494	0.791534	0.0182408
1397860	CD4	TRAV24	6	29970960	rs3094146	G	C	C	0.0909091	ADD	88	0.664928	0.276163	0.123658	1.2062	0.0182414
1397862	CD4	TRAV24	6	29986324	rs3115631	T	A	A	0.0909091	ADD	88	0.664928	0.276163	0.123658	1.2062	0.0182414
1397877	CD8	TRBV13	6	31324079	AA_B_152_31324036_exon3_EQ	A	T	T	0.346591	ADD	88	0.343811	0.142794	0.0639387	0.623683	0.0182416
1397879	CD8	TRBV13	6	31324087	AA_B_152_31324036_exon3_V	A	T	T	0.653409	ADD	88	-0.343811	0.142794	-0.623683	-0.0639387	0.0182416
1397880	CD8	TRBV13	6	31324085	AA_B_152_31324036_exon3_TV	A	T	T	0.653409	ADD	88	-0.343811	0.142794	-0.623683	-0.0639387	0.0182416
1397881	CD8	TRBV13	6	31324088	AA_B_152_31324036_exon3_Vx	A	T	T	0.653409	ADD	88	-0.343811	0.142794	-0.623683	-0.0639387	0.0182416
1397884	CD8	TRBV13	6	31324083	AA_B_152_31324036_exon3_Ex	A	T	T	0.346591	ADD	88	0.343811	0.142794	0.0639387	0.623683	0.0182416
1397885	CD8	TRBV13	6	31324082	AA_B_152_31324036_exon3_ET	A	T	T	0.346591	ADD	88	0.343811	0.142794	0.0639387	0.623683	0.0182416
1397887	CD8	TRBV13	6	31324084	AA_B_152_31324036_exon3_QV	A	T	T	0.653409	ADD	88	-0.343811	0.142794	-0.623683	-0.0639387	0.0182416
1397888	CD8	TRBV13	6	31324036	AA_B_152_31324036_exon3_E	A	T	T	0.346591	ADD	88	0.343811	0.142794	0.0639387	0.623683	0.0182416
1397889	CD8	TRBV13	6	31324089	SNPS_B_900_31324036_exon3	A	T	T	0.346591	ADD	88	0.343811	0.142794	0.0639387	0.623683	0.0182416
1397987	CD8	TRBV28	6	33048609	SNPS_DPB1_4786_33048604_exon2	A	C	C	0.528409	ADD	88	-0.382391	0.158819	-0.693671	-0.0711108	0.0182426
1398012	CD8	TRBV28	6	33048604	AA_DPB1_55_33048604_exon2_A	A	T	T	0.528409	ADD	88	-0.382391	0.158819	-0.693671	-0.0711108	0.0182426
1398144	CD4	TRAV5	6	31433558	rs3094014	G	A	A	0.227273	ADD	88	-0.406729	0.16893	-0.737826	-0.0756327	0.018244
1398146	CD4	TRAV5	6	31434198	rs3128987	T	C	C	0.227273	ADD	88	-0.406729	0.16893	-0.737826	-0.0756327	0.018244
1398208	CD8	TRAV20	6	31097301	rs3130559	C	T	T	0.255682	ADD	88	0.406057	0.168653	0.0755027	0.736611	0.0182457
1398309	CD8	TRAV39	6	28215641	rs2235359	T	G	G	0.164773	ADD	88	0.455961	0.189384	0.0847749	0.827148	0.0182478
1398311	CD8	TRAV39	6	28222980	rs2185955	A	G	G	0.164773	ADD	88	0.455961	0.189384	0.0847749	0.827148	0.0182478
1398375	CD4	TRAV10	6	29910954	AA_A_77_29910762_exon2_N	A	T	T	0.329545	ADD	88	0.360768	0.149847	0.0670734	0.654462	0.0182488
1398379	CD4	TRAV10	6	29910955	AA_A_77_29910762_exon2_NP	A	T	T	0.329545	ADD	88	0.360768	0.149847	0.0670734	0.654462	0.0182488
1398382	CD4	TRAV10	6	29910957	AA_A_77_29910762_exon2_Nx	A	T	T	0.329545	ADD	88	0.360768	0.149847	0.0670734	0.654462	0.0182488
1398384	CD4	TRAV10	6	29910952	AA_A_77_29910762_exon2_DS	A	T	T	0.670455	ADD	88	-0.360768	0.149847	-0.654462	-0.0670734	0.0182488
1398672	CD4	TRBV18	6	32579743	rs13208027	T	A	A	0.403409	ADD	88	0.347214	0.144223	0.064541	0.629886	0.0182537
1398673	CD4	TRBV18	6	32578633	rs5021727	A	G	G	0.403409	ADD	88	0.347214	0.144223	0.064541	0.629886	0.0182537
1398674	CD4	TRBV18	6	32579653	rs13191862	A	G	G	0.403409	ADD	88	0.347214	0.144223	0.064541	0.629886	0.0182537
1398675	CD4	TRBV18	6	32579708	rs13207945	T	C	C	0.403409	ADD	88	0.347214	0.144223	0.064541	0.629886	0.0182537
1398688	CD4	TRBV19	6	32673893	rs1617322	C	A	A	0.147727	ADD	88	-0.478607	0.198802	-0.868251	-0.0889624	0.0182544
1398689	CD4	TRBV19	6	32671207	rs1794511	T	G	G	0.147727	ADD	88	-0.478607	0.198802	-0.868251	-0.0889624	0.0182544
1398690	CD4	TRBV19	6	32668946	rs1613056	C	T	T	0.147727	ADD	88	-0.478607	0.198802	-0.868251	-0.0889624	0.0182544
1398691	CD4	TRBV19	6	32672439	rs1794528	T	C	C	0.147727	ADD	88	-0.478607	0.198802	-0.868251	-0.0889624	0.0182544
1398699	CD4	TRBV19	6	32667171	rs1794280	A	T	T	0.147727	ADD	88	-0.478607	0.198802	-0.868251	-0.0889624	0.0182544
1398708	CD4	TRBV28	6	30385111	rs17188743	A	G	G	0.1875	ADD	88	0.470235	0.195325	0.0874053	0.853065	0.0182547
1398709	CD4	TRBV28	6	30385057	rs17195089	G	A	A	0.1875	ADD	88	0.470235	0.195325	0.0874053	0.853065	0.0182547
1398712	CD4	TRBV28	6	30384322	rs2074502	G	A	A	0.1875	ADD	88	0.470235	0.195325	0.0874053	0.853065	0.0182547
1398713	CD4	TRBV28	6	30383876	rs4713328	C	T	T	0.1875	ADD	88	0.470235	0.195325	0.0874053	0.853065	0.0182547
1398714	CD4	TRBV28	6	30383442	rs4713325	C	G	G	0.1875	ADD	88	0.470235	0.195325	0.0874053	0.853065	0.0182547
1398720	CD4	TRAV22	6	33614127	rs6935686	C	T	T	0.0965909	ADD	88	-0.563032	0.233871	-1.02141	-0.104653	0.018255
1398809	CD4	TRAV17	6	32428862	rs6940063	T	C	C	0.147727	ADD	88	-0.472771	0.19638	-0.857669	-0.0878734	0.0182557
1399036	CD8	TRBV19	6	29700079	rs2523399	C	T	T	0.568182	ADD	88	0.350019	0.145395	0.0650497	0.634988	0.0182588
1399037	CD8	TRBV19	6	29699784	rs2523400	C	T	T	0.568182	ADD	88	0.350019	0.145395	0.0650497	0.634988	0.0182588
1399628	CD4	TRAV22	6	31893944	rs2734335	G	A	A	0.517045	ADD	88	0.389922	0.161985	0.072436	0.707407	0.0182692
1399656	CD8	TRAV39	6	28678357	rs7775835	T	C	C	0.880682	ADD	88	0.575463	0.239066	0.106902	1.04402	0.0182697
1400116	CD4	TRAV3	6	32553438	AA_DRB1_11_32552129_exon2_DLV	A	T	T	0.284091	ADD	88	-0.383075	0.159151	-0.695006	-0.0711448	0.0182762
1400117	CD4	TRAV3	6	32553344	AA_DRB1_13_32552123_exon2_FHL	A	T	T	0.284091	ADD	88	-0.383075	0.159151	-0.695006	-0.0711448	0.0182762
1400119	CD4	TRAV3	6	32553343	AA_DRB1_13_32552123_exon2_FH	A	T	T	0.284091	ADD	88	-0.383075	0.159151	-0.695006	-0.0711448	0.0182762
1400171	CD4	TRAV35	6	31029455	rs9262651	C	T	T	0.1875	ADD	88	-0.478313	0.19872	-0.867798	-0.0888286	0.0182773
1400435	CD4	TRAV5	6	29540522	rs982558	G	A	A	0.136364	ADD	88	0.529089	0.219825	0.0982397	0.959939	0.0182821
1400445	CD4	TRAV4	6	31321725	HLA_B*40	A	T	T	0.0625	ADD	88	0.761886	0.316548	0.141462	1.38231	0.0182826
1400496	CD4	TRAV30	6	33044394	SNPS_DPB1_576_33044394_intron1	C	T	T	0.823864	ADD	88	-0.447199	0.185804	-0.811368	-0.0830308	0.0182833
1400804	CD8	TRAV17	6	31262869	rs9357123	G	A	A	0.0852273	ADD	88	-0.599378	0.24904	-1.08749	-0.11127	0.018287
1400998	CD8	TRAV4	6	30899195	rs3095153	G	A	A	0.107955	ADD	88	-0.571307	0.237383	-1.03657	-0.106044	0.0182904
1400999	CD8	TRAV4	6	30899650	rs3095152	G	A	A	0.107955	ADD	88	-0.571307	0.237383	-1.03657	-0.106044	0.0182904
1401199	CD4	TRAV6	6	32804687	rs17583244	T	C	C	0.0738636	ADD	88	0.685001	0.284631	0.127134	1.24287	0.0182933
1401394	CD4	TRAV5	6	30726939	rs3095340	A	C	C	0.125	ADD	88	-0.53932	0.224104	-0.978557	-0.100084	0.0182964
1401714	CD4	TRAV21	6	31346436	rs4959071	T	C	C	0.147727	ADD	88	-0.551429	0.229149	-1.00055	-0.102306	0.0183027
1401715	CD4	TRAV21	6	31329797	rs59727727	T	C	C	0.147727	ADD	88	-0.551429	0.229149	-1.00055	-0.102306	0.0183027
1401884	CD4	TRAV6	6	32368087	rs3817963	T	C	C	0.301136	ADD	88	0.386405	0.160575	0.0716834	0.701127	0.0183047
1401987	CD8	TRAV27	6	33004387	rs763469	A	G	G	0.892045	ADD	88	0.598987	0.24892	0.111113	1.08686	0.0183065
1401988	CD8	TRAV27	6	32985052	rs3130604	G	A	A	0.892045	ADD	88	0.598987	0.24892	0.111113	1.08686	0.0183065
1401989	CD8	TRAV27	6	32986782	rs3130606	G	A	A	0.892045	ADD	88	0.598987	0.24892	0.111113	1.08686	0.0183065
1401990	CD8	TRAV27	6	33016033	rs3097659	C	A	A	0.892045	ADD	88	0.598987	0.24892	0.111113	1.08686	0.0183065
1401991	CD8	TRAV27	6	32987277	rs3130607	A	G	G	0.892045	ADD	88	0.598987	0.24892	0.111113	1.08686	0.0183065
1401992	CD8	TRAV27	6	32980608	rs3130603	A	C	C	0.892045	ADD	88	0.598987	0.24892	0.111113	1.08686	0.0183065
1401993	CD8	TRAV27	6	32997577	rs3135196	A	C	C	0.892045	ADD	88	0.598987	0.24892	0.111113	1.08686	0.0183065
1402148	CD4	TRBV13	6	28631731	rs16894184	T	C	C	0.0738636	ADD	88	0.608522	0.252887	0.112873	1.10417	0.0183083
1402368	CD4	TRBV14	6	31302718	rs9265745	A	G	G	0.409091	ADD	88	-0.331051	0.137582	-0.600706	-0.0613954	0.0183127
1402401	CD8	TRAV3	6	28299295	rs16893970	T	C	C	0.198864	ADD	88	0.443293	0.18423	0.0822088	0.804377	0.0183135
1402573	CD8	TRAV4	6	32629020	INS_SNPS_DQB1_5365x5366_32629020	A	T	T	0.244318	ADD	88	-0.410346	0.170542	-0.744602	-0.0760901	0.0183164
1402574	CD8	TRAV4	6	32630458	SNPS_DQB1_3927_32630458_intron2	A	G	G	0.755682	ADD	88	0.410346	0.170542	0.0760901	0.744602	0.0183164
1402576	CD8	TRAV4	6	32630337	SNPS_DQB1_4048_32630337_intron2	T	C	C	0.755682	ADD	88	0.410346	0.170542	0.0760901	0.744602	0.0183164
1402577	CD8	TRAV4	6	32630019	SNPS_DQB1_4374_32630011_intron2_A	A	T	T	0.755682	ADD	88	0.410346	0.170542	0.0760901	0.744602	0.0183164
1402578	CD8	TRAV4	6	32631060	SNPS_DQB1_3327_32631058_intron2_G	A	T	T	0.755682	ADD	88	0.410346	0.170542	0.0760901	0.744602	0.0183164
1402591	CD8	TRAV17	6	29107052	rs9468487	A	G	G	0.0625	ADD	88	0.782052	0.325025	0.145014	1.41909	0.0183166
1402975	CD8	TRBV2	6	31322522	SNPS_B_2414_31322522_intron5	A	C	C	0.784091	ADD	88	-0.461507	0.191815	-0.837457	-0.085557	0.0183224
1403019	CD4	TRBV2	6	30343703	rs2844745	C	T	T	0.630682	ADD	88	-0.378647	0.157377	-0.6871	-0.0701929	0.0183234
1403025	CD8	TRAV10	6	29911164	AA_A_97_29911063_exon3_MR	A	T	T	0.659091	ADD	88	0.379881	0.15789	0.0704213	0.68934	0.0183236
1403026	CD8	TRAV10	6	29911167	AA_A_97_29911063_exon3_MRx	A	T	T	0.659091	ADD	88	0.379881	0.15789	0.0704213	0.68934	0.0183236
1403027	CD8	TRAV10	6	29911094	AA_A_97_29911063_exon3_DIx	A	T	T	0.340909	ADD	88	-0.379881	0.15789	-0.68934	-0.0704213	0.0183236
1403028	CD8	TRAV10	6	29911091	AA_A_97_29911063_exon3_DIV	A	T	T	0.340909	ADD	88	-0.379881	0.15789	-0.68934	-0.0704213	0.0183236
1403029	CD8	TRAV10	6	29911063	AA_A_97_29911063_exon3_DI	A	T	T	0.340909	ADD	88	-0.379881	0.15789	-0.68934	-0.0704213	0.0183236
1403030	CD8	TRAV10	6	29911064	SNPS_A_734_29911064_exon3	A	G	G	0.659091	ADD	88	0.379881	0.15789	0.0704213	0.68934	0.0183236
1403031	CD8	TRAV10	6	29911121	AA_A_97_29911063_exon3_I	A	T	T	0.340909	ADD	88	-0.379881	0.15789	-0.68934	-0.0704213	0.0183236
1403032	CD8	TRAV10	6	29911104	AA_A_97_29911063_exon3_DMR	A	T	T	0.659091	ADD	88	0.379881	0.15789	0.0704213	0.68934	0.0183236
1403033	CD8	TRAV10	6	29911085	AA_A_97_29911063_exon3_DIK	A	T	T	0.340909	ADD	88	-0.379881	0.15789	-0.68934	-0.0704213	0.0183236
1403034	CD8	TRAV10	6	29911122	AA_A_97_29911063_exon3_IK	A	T	T	0.340909	ADD	88	-0.379881	0.15789	-0.68934	-0.0704213	0.0183236
1403035	CD8	TRAV10	6	29911145	AA_A_97_29911063_exon3_Ix	A	T	T	0.340909	ADD	88	-0.379881	0.15789	-0.68934	-0.0704213	0.0183236
1403036	CD8	TRAV10	6	29911148	AA_A_97_29911063_exon3_KMR	A	T	T	0.659091	ADD	88	0.379881	0.15789	0.0704213	0.68934	0.0183236
1403037	CD8	TRAV10	6	29911130	AA_A_97_29911063_exon3_IKx	A	T	T	0.340909	ADD	88	-0.379881	0.15789	-0.68934	-0.0704213	0.0183236
1403038	CD8	TRAV10	6	29911166	AA_A_97_29911063_exon3_MRV	A	T	T	0.659091	ADD	88	0.379881	0.15789	0.0704213	0.68934	0.0183236
1403039	CD8	TRAV10	6	29911142	AA_A_97_29911063_exon3_IV	A	T	T	0.340909	ADD	88	-0.379881	0.15789	-0.68934	-0.0704213	0.0183236
1403040	CD8	TRAV10	6	29911143	AA_A_97_29911063_exon3_IVx	A	T	T	0.340909	ADD	88	-0.379881	0.15789	-0.68934	-0.0704213	0.0183236
1403041	CD8	TRAV10	6	29911128	AA_A_97_29911063_exon3_IKV	A	T	T	0.340909	ADD	88	-0.379881	0.15789	-0.68934	-0.0704213	0.0183236
1403769	CD4	TRAV39	6	32553049	AA_DRB1_37_32552051_exon2_FN	A	T	T	0.386364	ADD	88	0.351695	0.146188	0.0651723	0.638218	0.018333
1403770	CD4	TRAV39	6	32553080	AA_DRB1_37_32552051_exon2_LSY	A	T	T	0.613636	ADD	88	-0.351695	0.146188	-0.638218	-0.0651723	0.018333
1403771	CD4	TRAV39	6	32553053	AA_DRB1_37_32552051_exon2_FNx	A	T	T	0.386364	ADD	88	0.351695	0.146188	0.0651723	0.638218	0.018333
1403773	CD4	TRAV39	6	32553050	AA_DRB1_37_32552051_exon2_FNP	A	T	T	0.386364	ADD	88	0.351695	0.146188	0.0651723	0.638218	0.018333
1404061	CD4	TRAV41	6	29986684	rs165256	T	C	C	0.193182	ADD	88	-0.453442	0.188487	-0.822871	-0.0840141	0.018337
1404070	CD4	TRAV27	6	31333562	rs2523544	G	A	A	0.215909	ADD	88	0.417603	0.17359	0.077373	0.757833	0.0183372
1404075	CD4	TRAV27	6	31330611	rs2523563	C	A	A	0.215909	ADD	88	0.417603	0.17359	0.077373	0.757833	0.0183372
1404117	CD8	TRBV2	6	31302211	rs9265727	A	G	G	0.6875	ADD	88	0.366804	0.152475	0.0679585	0.665649	0.0183381
1404120	CD4	TRAV21	6	32390748	rs3135358	C	T	T	0.164773	ADD	88	0.451683	0.187758	0.0836838	0.819683	0.0183383
1404121	CD4	TRAV21	6	32388709	rs3135366	T	C	C	0.164773	ADD	88	0.451683	0.187758	0.0836838	0.819683	0.0183383
1404122	CD4	TRAV21	6	32391516	rs3135356	G	A	A	0.164773	ADD	88	0.451683	0.187758	0.0836838	0.819683	0.0183383
1404123	CD4	TRAV21	6	32388308	rs2395167	C	T	T	0.164773	ADD	88	0.451683	0.187758	0.0836838	0.819683	0.0183383
1404124	CD4	TRAV21	6	32386383	rs2187819	A	G	G	0.164773	ADD	88	0.451683	0.187758	0.0836838	0.819683	0.0183383
1404125	CD4	TRAV21	6	32385653	rs3135373	A	G	G	0.164773	ADD	88	0.451683	0.187758	0.0836838	0.819683	0.0183383
1404126	CD4	TRAV21	6	32387780	rs2395162	G	T	T	0.164773	ADD	88	0.451683	0.187758	0.0836838	0.819683	0.0183383
1404127	CD4	TRAV21	6	32386707	rs3135370	T	C	C	0.164773	ADD	88	0.451683	0.187758	0.0836838	0.819683	0.0183383
1404128	CD4	TRAV21	6	32394585	rs3135345	C	T	T	0.164773	ADD	88	0.451683	0.187758	0.0836838	0.819683	0.0183383
1404129	CD4	TRAV21	6	32387278	rs3135368	T	A	A	0.164773	ADD	88	0.451683	0.187758	0.0836838	0.819683	0.0183383
1404130	CD4	TRAV21	6	32388574	rs2213580	T	C	C	0.164773	ADD	88	0.451683	0.187758	0.0836838	0.819683	0.0183383
1404131	CD4	TRAV21	6	32386061	rs2157336	C	T	T	0.164773	ADD	88	0.451683	0.187758	0.0836838	0.819683	0.0183383
1404132	CD4	TRAV21	6	32385573	rs3135375	G	A	A	0.164773	ADD	88	0.451683	0.187758	0.0836838	0.819683	0.0183383
1404133	CD4	TRAV21	6	32385099	rs3135378	G	A	A	0.164773	ADD	88	0.451683	0.187758	0.0836838	0.819683	0.0183383
1404134	CD4	TRAV21	6	32384900	rs3135379	T	C	C	0.164773	ADD	88	0.451683	0.187758	0.0836838	0.819683	0.0183383
1404135	CD4	TRAV21	6	32387752	rs2395161	A	C	C	0.164773	ADD	88	0.451683	0.187758	0.0836838	0.819683	0.0183383
1404136	CD4	TRAV21	6	32392945	rs3135351	C	A	A	0.164773	ADD	88	0.451683	0.187758	0.0836838	0.819683	0.0183383
1404137	CD4	TRAV21	6	32385782	rs3135372	C	A	A	0.164773	ADD	88	0.451683	0.187758	0.0836838	0.819683	0.0183383
1404138	CD4	TRAV21	6	32385470	rs3135376	A	G	G	0.164773	ADD	88	0.451683	0.187758	0.0836838	0.819683	0.0183383
1404139	CD4	TRAV21	6	32384677	rs3135380	A	C	C	0.164773	ADD	88	0.451683	0.187758	0.0836838	0.819683	0.0183383
1404140	CD4	TRAV21	6	32385605	rs3135374	C	A	A	0.164773	ADD	88	0.451683	0.187758	0.0836838	0.819683	0.0183383
1404141	CD4	TRAV21	6	32385873	rs2187820	C	T	T	0.164773	ADD	88	0.451683	0.187758	0.0836838	0.819683	0.0183383
1404142	CD4	TRAV21	6	32387860	rs2395164	C	T	T	0.164773	ADD	88	0.451683	0.187758	0.0836838	0.819683	0.0183383
1404144	CD4	TRAV39	6	32706416	rs9276351	C	A	A	0.210227	ADD	88	0.451185	0.187551	0.0835912	0.818779	0.0183384
1404464	CD8	TRAV27	6	29260431	rs3117425	C	T	T	0.0909091	ADD	88	-0.642327	0.267013	-1.16566	-0.118991	0.0183411
1404472	CD8	TRAV27	6	29274136	rs3117427	T	C	C	0.0909091	ADD	88	-0.642327	0.267013	-1.16566	-0.118991	0.0183411
1404578	CD4	TRAV19	6	32636477	rs35571040	G	A	A	0.0738636	ADD	88	-0.65129	0.270742	-1.18194	-0.120644	0.0183427
1404627	CD8	TRBV15	6	32634061	SNPS_DQB1_326_32634059_intron1_C	A	T	T	0.704545	ADD	88	0.422793	0.175757	0.0783154	0.767271	0.0183435
1404628	CD8	TRBV15	6	32632045	SNPS_DQB1_2340_32632045_intron2	A	G	G	0.704545	ADD	88	0.422793	0.175757	0.0783154	0.767271	0.0183435
1404629	CD8	TRBV15	6	32632369	SNPS_DQB1_2016_32632369_intron2	A	G	G	0.704545	ADD	88	0.422793	0.175757	0.0783154	0.767271	0.0183435
1404630	CD8	TRBV15	6	32632407	SNPS_DQB1_1978_32632407_intron2	C	T	T	0.295455	ADD	88	-0.422793	0.175757	-0.767271	-0.0783154	0.0183435
1404631	CD8	TRBV15	6	32633278	SNPS_DQB1_1107_32633278_intron1	T	C	C	0.704545	ADD	88	0.422793	0.175757	0.0783154	0.767271	0.0183435
1404632	CD8	TRBV15	6	32631994	SNPS_DQB1_2391_32631994_intron2	G	T	T	0.704545	ADD	88	0.422793	0.175757	0.0783154	0.767271	0.0183435
1404633	CD8	TRBV15	6	32632177	SNPS_DQB1_2208_32632177_intron2	A	G	G	0.704545	ADD	88	0.422793	0.175757	0.0783154	0.767271	0.0183435
1404634	CD8	TRBV15	6	32632324	SNPS_DQB1_2061_32632324_intron2	A	G	G	0.295455	ADD	88	-0.422793	0.175757	-0.767271	-0.0783154	0.0183435
1404635	CD8	TRBV15	6	32632236	SNPS_DQB1_2149_32632236_intron2	A	C	C	0.704545	ADD	88	0.422793	0.175757	0.0783154	0.767271	0.0183435
1404636	CD8	TRBV15	6	32631936	SNPS_DQB1_2449_32631936_intron2	A	G	G	0.295455	ADD	88	-0.422793	0.175757	-0.767271	-0.0783154	0.0183435
1404637	CD8	TRBV15	6	32632235	SNPS_DQB1_2150_32632235_intron2	A	G	G	0.704545	ADD	88	0.422793	0.175757	0.0783154	0.767271	0.0183435
1404639	CD8	TRBV15	6	32632366	SNPS_DQB1_2019_32632366_intron2	C	T	T	0.295455	ADD	88	-0.422793	0.175757	-0.767271	-0.0783154	0.0183435
1404641	CD8	TRBV15	6	32632355	SNPS_DQB1_2030_32632355_intron2	A	C	C	0.704545	ADD	88	0.422793	0.175757	0.0783154	0.767271	0.0183435
1405057	CD4	TRAV3	6	30057154	rs1264708	A	G	G	0.153409	ADD	88	0.474734	0.197361	0.0879127	0.861555	0.0183505
1405131	CD4	TRAV40	6	32354520	rs1555115	C	G	G	0.0738636	ADD	88	0.596723	0.24808	0.110496	1.08295	0.0183521
1405132	CD4	TRAV40	6	32355109	rs17202225	A	G	G	0.0738636	ADD	88	0.596723	0.24808	0.110496	1.08295	0.0183521
1405254	CD4	TRAV20	6	32410941	rs9268659	T	C	C	0.636364	ADD	88	0.36997	0.153814	0.0684991	0.67144	0.0183553
1405377	CD8	TRAV17	6	33553677	rs395671	G	C	C	0.369318	ADD	88	-0.354328	0.147312	-0.643054	-0.0656016	0.0183559
1405548	CD4	TRBV19	6	32050758	rs1150754	C	T	T	0.164773	ADD	88	-0.50941	0.211792	-0.924514	-0.0943058	0.0183581
1405549	CD4	TRBV19	6	32038550	rs1150755	C	T	T	0.164773	ADD	88	-0.50941	0.211792	-0.924514	-0.0943058	0.0183581
1405551	CD4	TRBV19	6	32028149	rs1150758	G	C	C	0.164773	ADD	88	-0.50941	0.211792	-0.924514	-0.0943058	0.0183581
1405569	CD4	TRBV9	6	32768980	rs2621366	C	A	A	0.267045	ADD	88	0.396405	0.16481	0.0733832	0.719426	0.0183589
1405571	CD4	TRBV9	6	32769926	rs2199874	A	G	G	0.267045	ADD	88	0.396405	0.16481	0.0733832	0.719426	0.0183589
1405660	CD8	TRAV40	6	29287000	rs34930832	T	C	C	0.159091	ADD	88	0.36112	0.150142	0.0668476	0.655393	0.0183603
1405953	CD4	TRAV27	6	31426256	rs2523685	G	C	C	0.25	ADD	88	-0.361291	0.15022	-0.655716	-0.0668662	0.0183653
1405969	CD4	TRAV20	6	29932897	rs3903160	G	A	A	0.278409	ADD	88	0.455659	0.189457	0.0843303	0.826987	0.0183656
1406026	CD4	TRAV27	6	31116246	rs130068	G	A	A	0.392045	ADD	88	0.349253	0.145216	0.0646348	0.633871	0.0183667
1406119	CD4	TRAV40	6	29914377	rs376646	A	G	G	0.676136	ADD	88	-0.380524	0.158221	-0.690632	-0.0704165	0.0183687
1406194	CD8	TRAV25	6	30766194	rs12190167	G	A	A	0.125	ADD	88	-0.54996	0.228675	-0.998155	-0.101766	0.01837
1406202	CD4	TRAV41	6	30066358	rs1264701	G	T	T	0.142045	ADD	88	-0.53104	0.220808	-0.963815	-0.0982648	0.01837
1406203	CD8	TRAV25	6	30766244	rs12197154	T	C	C	0.125	ADD	88	-0.54996	0.228675	-0.998155	-0.101766	0.01837
1406216	CD8	TRAV35	6	31324515	AA_B_74_31324515_exon2_D	A	T	T	0.369318	ADD	88	-0.364106	0.151397	-0.660839	-0.0673724	0.0183709
1406217	CD8	TRAV35	6	31324541	AA_B_74_31324515_exon2_Y	A	T	T	0.630682	ADD	88	0.364106	0.151397	0.0673724	0.660839	0.0183709
1406218	CD8	TRAV35	6	31324516	SNPS_B_420_31324516_exon2	A	C	C	0.369318	ADD	88	-0.364106	0.151397	-0.660839	-0.0673724	0.0183709
1406313	CD8	TRAV10	6	29732244	rs1626392	T	C	C	0.835227	ADD	88	-0.46069	0.19156	-0.83614	-0.0852395	0.0183722
1406377	CD8	TRAV16	6	31263216	rs9468929	G	A	A	0.142045	ADD	88	-0.466179	0.193844	-0.846106	-0.0862513	0.0183734
1406388	CD8	TRAV16	6	31264234	rs28894985	G	A	A	0.142045	ADD	88	-0.466179	0.193844	-0.846106	-0.0862513	0.0183734
1406391	CD8	TRAV16	6	31271008	rs13200073	C	T	T	0.142045	ADD	88	-0.466179	0.193844	-0.846106	-0.0862513	0.0183734
1406392	CD8	TRAV16	6	31271018	rs13216197	T	C	C	0.142045	ADD	88	-0.466179	0.193844	-0.846106	-0.0862513	0.0183734
1406393	CD8	TRAV16	6	31263297	rs28732109	G	A	A	0.142045	ADD	88	-0.466179	0.193844	-0.846106	-0.0862513	0.0183734
1406394	CD8	TRAV16	6	31263911	rs2394966	C	T	T	0.142045	ADD	88	-0.466179	0.193844	-0.846106	-0.0862513	0.0183734
1406395	CD8	TRAV16	6	31269029	rs9468934	G	A	A	0.142045	ADD	88	-0.466179	0.193844	-0.846106	-0.0862513	0.0183734
1406398	CD8	TRAV16	6	31264598	rs28732117	A	G	G	0.142045	ADD	88	-0.466179	0.193844	-0.846106	-0.0862513	0.0183734
1406399	CD8	TRAV16	6	31271936	rs7751729	C	T	T	0.142045	ADD	88	-0.466179	0.193844	-0.846106	-0.0862513	0.0183734
1406959	CD8	TRAV19	6	30355699	rs12210213	G	A	A	0.0681818	ADD	88	-0.700963	0.291486	-1.27227	-0.12966	0.0183793
1407496	CD8	TRAV25	6	32797809	rs2228396	C	T	T	0.0625	ADD	88	-0.722242	0.300363	-1.31094	-0.133541	0.0183899
1408072	CD8	TRAV3	6	31240932	rs13218306	C	A	A	0.113636	ADD	88	-0.542689	0.225706	-0.985064	-0.100314	0.0183972
1408075	CD8	TRAV3	6	31240771	rs13203722	T	C	C	0.113636	ADD	88	-0.542689	0.225706	-0.985064	-0.100314	0.0183972
1408079	CD8	TRAV3	6	31241002	rs13191099	A	G	G	0.113636	ADD	88	-0.542689	0.225706	-0.985064	-0.100314	0.0183972
1408127	CD8	TRAV17	6	31273422	rs9264927	T	C	C	0.0965909	ADD	88	-0.577815	0.240317	-1.04883	-0.106803	0.0183981
1408128	CD8	TRBV19	6	32552044	AA_DRB1_181_32549392_exon3_T	A	T	T	0.846591	ADD	88	-0.488713	0.203259	-0.887093	-0.0903331	0.0183982
1408129	CD8	TRBV19	6	32553254	AA_DRB1_30_32552072_exon2_GLR	A	T	T	0.153409	ADD	88	0.488713	0.203259	0.0903331	0.887093	0.0183982
1408130	CD8	TRBV19	6	32553218	AA_DRB1_30_32552072_exon2_CHY	A	T	T	0.846591	ADD	88	-0.488713	0.203259	-0.887093	-0.0903331	0.0183982
1408220	CD8	TRAV41	6	30774357	rs3130783	G	A	A	0.727273	ADD	88	0.363907	0.151354	0.0672584	0.660555	0.0184003
1408407	CD4	TRAV34	6	32424882	rs7763262	T	C	C	0.642045	ADD	88	-0.421067	0.175133	-0.764321	-0.0778124	0.0184038
1408408	CD4	TRAV34	6	32418031	rs6937545	A	C	C	0.642045	ADD	88	-0.421067	0.175133	-0.764321	-0.0778124	0.0184038
1408511	CD4	TRBV30	6	32780572	rs10364	T	C	C	0.147727	ADD	88	-0.490162	0.203875	-0.889749	-0.0905747	0.0184056
1408521	CD4	TRAV21	6	31324312	AA_B_97_31324201_exon3_NSV	A	T	T	0.295455	ADD	88	0.42327	0.176052	0.0782138	0.768326	0.0184057
1408524	CD4	TRAV21	6	31324329	AA_B_97_31324201_exon3_RTW	A	T	T	0.704545	ADD	88	-0.42327	0.176052	-0.768326	-0.0782138	0.0184057
1408553	CD8	TRAV19	6	30447353	rs6941668	A	G	G	0.170455	ADD	88	-0.444299	0.1848	-0.806501	-0.0820977	0.0184063
1408554	CD8	TRAV19	6	30435288	rs6930977	A	G	G	0.170455	ADD	88	-0.444299	0.1848	-0.806501	-0.0820977	0.0184063
1408686	CD8	TRBV28	6	31324152	SNPS_B_784_31324152_exon3	A	G	G	0.0568182	ADD	88	-0.800366	0.332909	-1.45286	-0.147877	0.0184088
1408687	CD8	TRBV28	6	31324251	SNPS_B_785_31324151_exon3_G	A	T	T	0.0568182	ADD	88	-0.800366	0.332909	-1.45286	-0.147877	0.0184088
1408688	CD8	TRBV28	6	31324242	AA_B_114_31324150_exon3_HK	A	T	T	0.0568182	ADD	88	-0.800366	0.332909	-1.45286	-0.147877	0.0184088
1408689	CD8	TRBV28	6	31324246	AA_B_114_31324150_exon3_HS	A	T	T	0.0568182	ADD	88	-0.800366	0.332909	-1.45286	-0.147877	0.0184088
1408690	CD8	TRBV28	6	31324239	AA_B_114_31324150_exon3_DN	A	T	T	0.943182	ADD	88	0.800366	0.332909	0.147877	1.45286	0.0184088
1408691	CD8	TRBV28	6	31324241	AA_B_114_31324150_exon3_H	A	T	T	0.0568182	ADD	88	-0.800366	0.332909	-1.45286	-0.147877	0.0184088
1408734	CD8	TRAV6	6	29706277	rs2844831	T	C	C	0.431818	ADD	88	-0.328129	0.136485	-0.595634	-0.0606241	0.0184095
1408736	CD8	TRAV6	6	29705659	rs2523393	A	G	G	0.431818	ADD	88	-0.328129	0.136485	-0.595634	-0.0606241	0.0184095
1408737	CD8	TRAV6	6	29704547	rs2517944	T	C	C	0.431818	ADD	88	-0.328129	0.136485	-0.595634	-0.0606241	0.0184095
1408738	CD8	TRAV6	6	29704259	rs2743919	A	T	T	0.431818	ADD	88	-0.328129	0.136485	-0.595634	-0.0606241	0.0184095
1408739	CD8	TRAV6	6	29705219	rs2844832	C	T	T	0.431818	ADD	88	-0.328129	0.136485	-0.595634	-0.0606241	0.0184095
1408740	CD8	TRAV6	6	29708090	rs2523387	G	A	A	0.431818	ADD	88	-0.328129	0.136485	-0.595634	-0.0606241	0.0184095
1408741	CD8	TRAV6	6	29707704	rs2523388	G	A	A	0.431818	ADD	88	-0.328129	0.136485	-0.595634	-0.0606241	0.0184095
1408742	CD8	TRAV6	6	29708625	rs574864134	C	T	T	0.431818	ADD	88	-0.328129	0.136485	-0.595634	-0.0606241	0.0184095
1408743	CD8	TRAV6	6	29709234	rs2743951	C	T	T	0.431818	ADD	88	-0.328129	0.136485	-0.595634	-0.0606241	0.0184095
1408947	CD8	TRAV6	6	31439498	rs9267139	G	A	A	0.102273	ADD	88	0.527195	0.219291	0.0973922	0.956998	0.0184123
1408973	CD8	TRAV19	6	30283652	rs17472720	G	C	C	0.0965909	ADD	88	0.618288	0.257184	0.114217	1.12236	0.0184131
1409253	CD4	TRAV19	6	31510924	rs2844509	A	G	G	0.267045	ADD	88	-0.426712	0.177505	-0.774615	-0.0788094	0.0184188
1409393	CD4	TRAV20	6	32213210	rs454748	G	A	A	0.5	ADD	88	0.393197	0.163565	0.0726162	0.713778	0.01842
1409652	CD4	TRAV17	6	30766204	rs3129987	T	C	C	0.846591	ADD	88	-0.514662	0.214095	-0.934281	-0.0950434	0.0184214
1409969	CD4	TRAV3	6	32398748	rs3135341	C	A	A	0.8125	ADD	88	-0.486405	0.20235	-0.883003	-0.0898065	0.0184267
1409970	CD4	TRAV3	6	32402686	rs3135334	C	T	T	0.8125	ADD	88	-0.486405	0.20235	-0.883003	-0.0898065	0.0184267
1409974	CD4	TRAV3	6	32399159	rs4504509	T	C	C	0.8125	ADD	88	-0.486405	0.20235	-0.883003	-0.0898065	0.0184267
1409975	CD4	TRAV3	6	32406473	rs9268633	A	G	G	0.8125	ADD	88	-0.486405	0.20235	-0.883003	-0.0898065	0.0184267
1409976	CD4	TRAV3	6	32397309	rs3129849	A	G	G	0.8125	ADD	88	-0.486405	0.20235	-0.883003	-0.0898065	0.0184267
1410083	CD8	TRBV28	6	30905313	rs3132571	A	G	G	0.471591	ADD	88	-0.374716	0.155888	-0.680251	-0.0691806	0.0184283
1410193	CD4	TRAV4	6	31114855	rs1265071	A	C	C	0.193182	ADD	88	0.463021	0.192628	0.0854778	0.840565	0.0184301
1410194	CD4	TRAV4	6	31112737	rs130079	C	A	A	0.193182	ADD	88	0.463021	0.192628	0.0854778	0.840565	0.0184301
1410269	CD8	TRBV2	6	31324332	AA_B_97_31324201_exon3_RW	A	T	T	0.590909	ADD	88	0.398725	0.165881	0.073605	0.723846	0.0184312
1410270	CD8	TRBV2	6	31324293	AA_B_97_31324201_exon3_CRW	A	T	T	0.590909	ADD	88	0.398725	0.165881	0.073605	0.723846	0.0184312
1410287	CD4	TRBV2	6	31434366	rs3094013	G	A	A	0.107955	ADD	88	0.576708	0.239928	0.106457	1.04696	0.018432
1410302	CD4	TRBV2	6	31434331	rs3131619	A	T	T	0.107955	ADD	88	0.576708	0.239928	0.106457	1.04696	0.018432
1410372	CD4	TRAV27	6	32549515	AA_DRB1_140_32549515_exon3_A	A	T	T	0.4375	ADD	88	-0.362971	0.151009	-0.658942	-0.066999	0.0184333
1410528	CD4	TRBV14	6	32278635	rs9268199	G	A	A	0.823864	ADD	88	-0.503612	0.209527	-0.914278	-0.0929465	0.0184369
1410559	CD8	TRBV9	6	32627248	HLA_DQB1*03:01	A	T	T	0.125	ADD	88	-0.569749	0.237045	-1.03435	-0.105149	0.0184377
1410636	CD8	TRAV22	6	30365210	rs1264570	C	T	T	0.602273	ADD	88	0.377602	0.157103	0.0696855	0.685519	0.0184386
1410664	CD4	TRBV19	6	33046757	SNPS_DPB1_2939_33046757_intron1	C	G	G	0.886364	ADD	88	0.578697	0.240771	0.106795	1.0506	0.0184392
1410665	CD4	TRBV19	6	33048107	SNPS_DPB1_4289_33048107_intron1	C	T	T	0.113636	ADD	88	-0.578697	0.240771	-1.0506	-0.106795	0.0184392
1410667	CD4	TRBV19	6	33048385	SNPS_DPB1_4567_33048385_intron1	A	G	G	0.886364	ADD	88	0.578697	0.240771	0.106795	1.0506	0.0184392
1410836	CD4	TRBV9	6	31260218	rs9468926	C	T	T	0.357955	ADD	88	-0.362507	0.150827	-0.658121	-0.0668921	0.0184415
1411095	CD4	TRAV10	6	33060840	rs7764491	C	G	G	0.0625	ADD	88	0.779088	0.324167	0.143733	1.41444	0.0184468
1411096	CD4	TRAV10	6	33053695	rs9500931	T	C	C	0.0625	ADD	88	0.779088	0.324167	0.143733	1.41444	0.0184468
1411097	CD4	TRAV10	6	33060428	rs7763822	C	T	T	0.0625	ADD	88	0.779088	0.324167	0.143733	1.41444	0.0184468
1411098	CD4	TRAV10	6	33055098	rs9501255	C	T	T	0.0625	ADD	88	0.779088	0.324167	0.143733	1.41444	0.0184468
1411100	CD4	TRAV10	6	33061192	rs9461833	G	A	A	0.0625	ADD	88	0.779088	0.324167	0.143733	1.41444	0.0184468
1411101	CD4	TRAV10	6	33054433	rs3749985	G	C	C	0.0625	ADD	88	0.779088	0.324167	0.143733	1.41444	0.0184468
1411198	CD4	TRAV17	6	32633786	SNPS_DQB1_599_32633786_intron1	C	T	T	0.744318	ADD	88	-0.431909	0.179713	-0.78414	-0.0796787	0.0184479
1411199	CD4	TRAV17	6	32633809	SNPS_DQB1_576_32633809_intron1	T	C	C	0.744318	ADD	88	-0.431909	0.179713	-0.78414	-0.0796787	0.0184479
1411200	CD4	TRAV17	6	32633878	SNPS_DQB1_507_32633878_intron1	C	T	T	0.744318	ADD	88	-0.431909	0.179713	-0.78414	-0.0796787	0.0184479
1411201	CD4	TRAV17	6	32633218	SNPS_DQB1_1167_32633218_intron1	C	T	T	0.255682	ADD	88	0.431909	0.179713	0.0796787	0.78414	0.0184479
1411202	CD4	TRAV17	6	32633244	SNPS_DQB1_1141_32633244_intron1	T	C	C	0.744318	ADD	88	-0.431909	0.179713	-0.78414	-0.0796787	0.0184479
1411203	CD4	TRAV17	6	32632492	SNPS_DQB1_1893_32632492_intron2	A	G	G	0.744318	ADD	88	-0.431909	0.179713	-0.78414	-0.0796787	0.0184479
1411204	CD4	TRAV17	6	32633325	SNPS_DQB1_1060_32633325_intron1	A	G	G	0.744318	ADD	88	-0.431909	0.179713	-0.78414	-0.0796787	0.0184479
1411205	CD4	TRAV17	6	32633276	SNPS_DQB1_1109_32633276_intron1	T	C	C	0.255682	ADD	88	0.431909	0.179713	0.0796787	0.78414	0.0184479
1411206	CD4	TRAV17	6	32633909	SNPS_DQB1_476_32633909_intron1	A	T	T	0.744318	ADD	88	-0.431909	0.179713	-0.78414	-0.0796787	0.0184479
1411207	CD4	TRAV17	6	32633411	SNPS_DQB1_974_32633411_intron1	A	G	G	0.255682	ADD	88	0.431909	0.179713	0.0796787	0.78414	0.0184479
1411208	CD4	TRAV17	6	32633231	SNPS_DQB1_1154_32633231_intron1	G	C	C	0.255682	ADD	88	0.431909	0.179713	0.0796787	0.78414	0.0184479
1411209	CD4	TRAV17	6	32632348	INS_SNPS_DQB1_2037x2038_32632348	A	T	T	0.744318	ADD	88	-0.431909	0.179713	-0.78414	-0.0796787	0.0184479
1411210	CD4	TRAV17	6	32632208	SNPS_DQB1_2177_32632208_intron2	A	G	G	0.744318	ADD	88	-0.431909	0.179713	-0.78414	-0.0796787	0.0184479
1411211	CD4	TRAV17	6	32633885	SNPS_DQB1_500_32633885_intron1	T	C	C	0.744318	ADD	88	-0.431909	0.179713	-0.78414	-0.0796787	0.0184479
1411212	CD4	TRAV17	6	32633607	SNPS_DQB1_778_32633607_intron1	A	T	T	0.744318	ADD	88	-0.431909	0.179713	-0.78414	-0.0796787	0.0184479
1411213	CD4	TRAV17	6	32633830	SNPS_DQB1_555_32633830_intron1	G	C	C	0.744318	ADD	88	-0.431909	0.179713	-0.78414	-0.0796787	0.0184479
1411214	CD4	TRAV17	6	32633123	SNPS_DQB1_1262_32633123_intron1	C	G	G	0.744318	ADD	88	-0.431909	0.179713	-0.78414	-0.0796787	0.0184479
1411215	CD4	TRAV17	6	32633265	SNPS_DQB1_1120_32633265_intron1	T	G	G	0.255682	ADD	88	0.431909	0.179713	0.0796787	0.78414	0.0184479
1411216	CD4	TRAV17	6	32633001	SNPS_DQB1_1384_32633001_intron1	T	C	C	0.744318	ADD	88	-0.431909	0.179713	-0.78414	-0.0796787	0.0184479
1411217	CD4	TRAV17	6	32633487	SNPS_DQB1_898_32633487_intron1	T	C	C	0.744318	ADD	88	-0.431909	0.179713	-0.78414	-0.0796787	0.0184479
1411218	CD4	TRAV17	6	32633011	SNPS_DQB1_1374_32633011_intron1	T	C	C	0.744318	ADD	88	-0.431909	0.179713	-0.78414	-0.0796787	0.0184479
1411219	CD4	TRAV17	6	32632909	SNPS_DQB1_1476_32632909_intron1	T	C	C	0.744318	ADD	88	-0.431909	0.179713	-0.78414	-0.0796787	0.0184479
1411220	CD4	TRAV17	6	32632009	SNPS_DQB1_2376_32632009_intron2	A	G	G	0.255682	ADD	88	0.431909	0.179713	0.0796787	0.78414	0.0184479
1411221	CD4	TRAV17	6	32634316	SNPS_DQB1_83_32634302_exon1	A	G	G	0.744318	ADD	88	-0.431909	0.179713	-0.78414	-0.0796787	0.0184479
1411222	CD4	TRAV17	6	32634044	SNPS_DQB1_341_32634044_intron1_.	A	T	T	0.255682	ADD	88	0.431909	0.179713	0.0796787	0.78414	0.0184479
1411223	CD4	TRAV17	6	32633907	SNPS_DQB1_478_32633907_intron1_C	A	T	T	0.255682	ADD	88	0.431909	0.179713	0.0796787	0.78414	0.0184479
1411224	CD4	TRAV17	6	32633906	SNPS_DQB1_479_32633906_intron1	A	C	C	0.255682	ADD	88	0.431909	0.179713	0.0796787	0.78414	0.0184479
1411225	CD4	TRAV17	6	32633588	SNPS_DQB1_797_32633588_intron1	G	T	T	0.744318	ADD	88	-0.431909	0.179713	-0.78414	-0.0796787	0.0184479
1411226	CD4	TRAV17	6	32633665	SNPS_DQB1_720_32633665_intron1	C	T	T	0.744318	ADD	88	-0.431909	0.179713	-0.78414	-0.0796787	0.0184479
1411227	CD4	TRAV17	6	32633609	SNPS_DQB1_777_32633608_intron1_G	A	T	T	0.744318	ADD	88	-0.431909	0.179713	-0.78414	-0.0796787	0.0184479
1411228	CD4	TRAV17	6	32633608	SNPS_DQB1_777_32633608_intron1_.	A	T	T	0.255682	ADD	88	0.431909	0.179713	0.0796787	0.78414	0.0184479
1411229	CD4	TRAV17	6	32633744	SNPS_DQB1_641_32633744_intron1	C	T	T	0.744318	ADD	88	-0.431909	0.179713	-0.78414	-0.0796787	0.0184479
1411230	CD4	TRAV17	6	32632453	SNPS_DQB1_1932_32632453_intron2	T	G	G	0.744318	ADD	88	-0.431909	0.179713	-0.78414	-0.0796787	0.0184479
1411231	CD4	TRAV17	6	32632477	SNPS_DQB1_1911_32632474_intron2_T	A	T	T	0.255682	ADD	88	0.431909	0.179713	0.0796787	0.78414	0.0184479
1411232	CD4	TRAV17	6	32632263	SNPS_DQB1_2122_32632263_intron2	A	G	G	0.255682	ADD	88	0.431909	0.179713	0.0796787	0.78414	0.0184479
1411233	CD4	TRAV17	6	32634310	AA_DQB1_-5_32634302_exon1_Lx	A	T	T	0.255682	ADD	88	0.431909	0.179713	0.0796787	0.78414	0.0184479
1411234	CD4	TRAV17	6	32632162	SNPS_DQB1_2223_32632162_intron2	A	G	G	0.744318	ADD	88	-0.431909	0.179713	-0.78414	-0.0796787	0.0184479
1411235	CD4	TRAV17	6	32632213	SNPS_DQB1_2173_32632212_intron2_C	A	T	T	0.255682	ADD	88	0.431909	0.179713	0.0796787	0.78414	0.0184479
1411236	CD4	TRAV17	6	32634387	rs1049055	C	T	T	0.744318	ADD	88	-0.431909	0.179713	-0.78414	-0.0796787	0.0184479
1411237	CD4	TRAV17	6	32634302	AA_DQB1_-5_32634302_exon1_L	A	T	T	0.255682	ADD	88	0.431909	0.179713	0.0796787	0.78414	0.0184479
1411238	CD4	TRAV17	6	32633852	SNPS_DQB1_533_32633852_intron1	A	G	G	0.744318	ADD	88	-0.431909	0.179713	-0.78414	-0.0796787	0.0184479
1411239	CD4	TRAV17	6	32634193	SNPS_DQB1_192_32634193_intron1_A	A	T	T	0.255682	ADD	88	0.431909	0.179713	0.0796787	0.78414	0.0184479
1411240	CD4	TRAV17	6	32632438	SNPS_DQB1_1947_32632438_intron2_.	A	T	T	0.255682	ADD	88	0.431909	0.179713	0.0796787	0.78414	0.0184479
1411241	CD4	TRAV17	6	32633028	SNPS_DQB1_1359_32633026_intron1_T	A	T	T	0.255682	ADD	88	0.431909	0.179713	0.0796787	0.78414	0.0184479
1411242	CD4	TRAV17	6	32633015	SNPS_DQB1_1370_32633015_intron1	C	T	T	0.255682	ADD	88	0.431909	0.179713	0.0796787	0.78414	0.0184479
1411243	CD4	TRAV17	6	32633045	SNPS_DQB1_1340_32633045_intron1	T	G	G	0.744318	ADD	88	-0.431909	0.179713	-0.78414	-0.0796787	0.0184479
1411244	CD4	TRAV17	6	32633018	SNPS_DQB1_1367_32633018_intron1	C	G	G	0.744318	ADD	88	-0.431909	0.179713	-0.78414	-0.0796787	0.0184479
1411245	CD4	TRAV17	6	32633695	SNPS_DQB1_698_32633687_intron1_T	A	T	T	0.255682	ADD	88	0.431909	0.179713	0.0796787	0.78414	0.0184479
1411246	CD4	TRAV17	6	32634153	SNPS_DQB1_232_32634153_intron1	A	G	G	0.255682	ADD	88	0.431909	0.179713	0.0796787	0.78414	0.0184479
1411247	CD4	TRAV17	6	32634011	SNPS_DQB1_374_32634011_intron1	A	G	G	0.255682	ADD	88	0.431909	0.179713	0.0796787	0.78414	0.0184479
1411304	CD8	TRAV41	6	30234668	rs2844764	T	A	A	0.335227	ADD	88	-0.402333	0.167408	-0.730447	-0.0742191	0.0184491
1411305	CD8	TRAV41	6	30236754	rs2844762	T	C	C	0.335227	ADD	88	-0.402333	0.167408	-0.730447	-0.0742191	0.0184491
1411306	CD8	TRAV41	6	30229306	rs2428507	A	G	G	0.335227	ADD	88	-0.402333	0.167408	-0.730447	-0.0742191	0.0184491
1411308	CD8	TRAV41	6	30226304	rs2516714	A	G	G	0.335227	ADD	88	-0.402333	0.167408	-0.730447	-0.0742191	0.0184491
1411309	CD8	TRAV41	6	30228721	rs2516708	G	A	A	0.335227	ADD	88	-0.402333	0.167408	-0.730447	-0.0742191	0.0184491
1411311	CD8	TRAV41	6	30235046	rs2516696	G	T	T	0.335227	ADD	88	-0.402333	0.167408	-0.730447	-0.0742191	0.0184491
1411313	CD8	TRAV41	6	30230661	rs2844766	T	C	C	0.335227	ADD	88	-0.402333	0.167408	-0.730447	-0.0742191	0.0184491
1411359	CD4	TRAV19	6	32355511	rs17208587	T	C	C	0.0625	ADD	88	-0.681469	0.283557	-1.23723	-0.125708	0.0184499
1411387	CD8	TRBV27	6	31238160	AA_C_219_31238158_exon4_W	A	T	T	0.306818	ADD	88	0.36912	0.153591	0.0680885	0.670152	0.0184505
1411388	CD8	TRBV27	6	31238158	AA_C_219_31238158_exon4_R	A	T	T	0.693182	ADD	88	-0.36912	0.153591	-0.670152	-0.0680885	0.0184505
1411679	CD4	TRAV25	6	31307316	rs28895007	T	C	C	0.153409	ADD	88	0.519524	0.216183	0.0958124	0.943235	0.0184558
1411681	CD4	TRAV25	6	31303196	rs28895002	G	A	A	0.153409	ADD	88	0.519524	0.216183	0.0958124	0.943235	0.0184558
1411682	CD4	TRAV25	6	31301441	rs6908205	C	A	A	0.153409	ADD	88	0.519524	0.216183	0.0958124	0.943235	0.0184558
1411683	CD4	TRAV25	6	31301987	rs114654343	A	G	G	0.153409	ADD	88	0.519524	0.216183	0.0958124	0.943235	0.0184558
1411693	CD8	TRAV24	6	29712987	rs9258226	C	G	G	0.130682	ADD	88	0.4646	0.193329	0.0856831	0.843517	0.0184558
1411697	CD4	TRAV25	6	31305966	rs28895003	A	G	G	0.153409	ADD	88	0.519524	0.216183	0.0958124	0.943235	0.0184558
1411698	CD4	TRAV25	6	31299882	rs13191852	A	G	G	0.153409	ADD	88	0.519524	0.216183	0.0958124	0.943235	0.0184558
1411699	CD4	TRAV25	6	31296868	rs116264618	G	A	A	0.153409	ADD	88	0.519524	0.216183	0.0958124	0.943235	0.0184558
1411700	CD4	TRAV25	6	31307176	rs28895006	C	G	G	0.153409	ADD	88	0.519524	0.216183	0.0958124	0.943235	0.0184558
1411712	CD4	TRAV30	6	28366262	rs2232422	G	A	A	0.0681818	ADD	88	0.741937	0.308734	0.13683	1.34704	0.018456
1411792	CD8	TRBV19	6	31302591	rs9500887	T	G	G	0.0681818	ADD	88	0.723124	0.300908	0.133356	1.31289	0.0184568
1412103	CD8	TRAV5	6	29922885	rs72848146	C	T	T	0.0795455	ADD	88	-0.634975	0.264237	-1.15287	-0.11708	0.0184612
1412105	CD8	TRAV5	6	29939900	rs1264813	C	T	T	0.0795455	ADD	88	-0.634975	0.264237	-1.15287	-0.11708	0.0184612
1412518	CD4	TRBV15	6	31324340	AA_B_97_31324201_exon3_SVW	A	T	T	0.278409	ADD	88	0.419294	0.174492	0.0772968	0.761291	0.018466
1412522	CD4	TRBV15	6	31324307	AA_B_97_31324201_exon3_NRT	A	T	T	0.721591	ADD	88	-0.419294	0.174492	-0.761291	-0.0772968	0.018466
1412861	CD4	TRBV14	6	33546837	rs210142	T	C	C	0.778409	ADD	88	0.39923	0.166149	0.0735839	0.724875	0.0184709
1412862	CD4	TRBV14	6	33540692	rs145004927	T	A	A	0.778409	ADD	88	0.39923	0.166149	0.0735839	0.724875	0.0184709
1412950	CD4	TRAV17	6	32855340	rs2857218	C	G	G	0.318182	ADD	88	-0.380883	0.158515	-0.691567	-0.0701985	0.0184723
1413133	CD8	TRBV15	6	31434334	rs2523679	C	T	T	0.107955	ADD	88	0.536388	0.223236	0.0988539	0.973921	0.0184735
1413134	CD8	TRAV2	6	29351873	rs238872	C	T	T	0.551136	ADD	88	-0.337452	0.140442	-0.612713	-0.062191	0.0184735
1413739	CD8	TRAV39	6	31085340	rs386525427	G	A	A	0.1875	ADD	88	0.463891	0.193067	0.085486	0.842297	0.0184757
1413881	CD8	TRAV4	6	32682135	rs3957147	C	T	T	0.181818	ADD	88	-0.431962	0.179782	-0.784327	-0.0795956	0.0184778
1413882	CD4	TRAV27	6	33045261	SNPS_DPB1_1443_33045261_intron1	T	C	C	0.482955	ADD	88	0.34093	0.141895	0.0628211	0.619038	0.0184779
1413883	CD4	TRAV27	6	33045214	SNPS_DPB1_1396_33045214_intron1	T	C	C	0.482955	ADD	88	0.34093	0.141895	0.0628211	0.619038	0.0184779
1413978	CD4	TRAV4	6	33791230	rs10947443	C	T	T	0.0909091	ADD	88	-0.608095	0.253094	-1.10415	-0.11204	0.0184802
1413996	CD4	TRBV15	6	31843924	rs2736428	C	T	T	0.301136	ADD	88	-0.368107	0.153209	-0.668392	-0.067822	0.0184805
1414099	CD8	TRAV4	6	32632594	AA_DQB1_86_32632594_exon2_A	A	T	T	0.409091	ADD	88	0.39017	0.162395	0.0718818	0.708458	0.0184824
1414102	CD8	TRAV4	6	32632609	SNPS_DQB1_1791_32632594_exon2_G	A	T	T	0.409091	ADD	88	0.39017	0.162395	0.0718818	0.708458	0.0184824
1414191	CD4	TRBV27	6	32546595	HLA_DRB1*13	A	T	T	0.0909091	ADD	88	-0.590594	0.245817	-1.07239	-0.108802	0.0184835
1414464	CD8	TRBV19	6	29794501	rs3115630	T	C	C	0.948864	ADD	88	0.821395	0.341898	0.151288	1.4915	0.018489
1414502	CD8	TRBV19	6	31263522	rs2524142	C	G	G	0.732955	ADD	88	0.439427	0.182908	0.0809338	0.79792	0.0184896
1414506	CD8	TRBV19	6	31265490	rs2247056	T	C	C	0.732955	ADD	88	0.439427	0.182908	0.0809338	0.79792	0.0184896
1414616	CD8	TRAV30	6	31119589	rs1265109	G	T	T	0.369318	ADD	88	0.427188	0.177815	0.0786774	0.775698	0.0184903
1415270	CD8	TRBV2	6	31436581	rs2844507	T	C	C	0.806818	ADD	88	0.427374	0.177905	0.0786864	0.776062	0.0184985
1415569	CD8	TRAV5	6	32687973	rs9275698	A	G	G	0.340909	ADD	88	0.352	0.146534	0.0647994	0.6392	0.0185022
1416085	CD4	TRAV34	6	30043955	rs3807033	G	A	A	0.113636	ADD	88	0.495593	0.206325	0.0912033	0.899984	0.0185107
1416086	CD4	TRAV34	6	30043779	rs3807032	C	G	G	0.113636	ADD	88	0.495593	0.206325	0.0912033	0.899984	0.0185107
1416087	CD4	TRAV34	6	30046682	rs58099508	C	T	T	0.113636	ADD	88	0.495593	0.206325	0.0912033	0.899984	0.0185107
1416088	CD4	TRAV34	6	30044249	rs11969687	G	T	T	0.113636	ADD	88	0.495593	0.206325	0.0912033	0.899984	0.0185107
1416089	CD4	TRAV34	6	30046429	rs57518619	G	T	T	0.113636	ADD	88	0.495593	0.206325	0.0912033	0.899984	0.0185107
1416090	CD4	TRAV34	6	30046011	rs10947052	C	T	T	0.113636	ADD	88	0.495593	0.206325	0.0912033	0.899984	0.0185107
1416189	CD4	TRAV25	6	33052968	SNPS_DPB1_9150_33052968_intron3_A	A	T	T	0.102273	ADD	88	-0.539147	0.224461	-0.979082	-0.0992125	0.0185122
1416190	CD4	TRAV25	6	33045705	SNPS_DPB1_1887_33045705_intron1	C	T	T	0.897727	ADD	88	0.539147	0.224461	0.0992125	0.979082	0.0185122
1416192	CD4	TRAV25	6	33053519	AA_DPB1_194_33053519_exon4_Q	A	T	T	0.102273	ADD	88	-0.539147	0.224461	-0.979082	-0.0992125	0.0185122
1416193	CD4	TRAV25	6	33053764	SNPS_DPB1_9944_33053762_intron4_T	A	T	T	0.102273	ADD	88	-0.539147	0.224461	-0.979082	-0.0992125	0.0185122
1416194	CD4	TRAV25	6	33049971	SNPS_DPB1_6153_33049971_intron2	A	G	G	0.897727	ADD	88	0.539147	0.224461	0.0992125	0.979082	0.0185122
1416195	CD4	TRAV25	6	33048359	SNPS_DPB1_4541_33048359_intron1	A	T	T	0.102273	ADD	88	-0.539147	0.224461	-0.979082	-0.0992125	0.0185122
1416196	CD4	TRAV25	6	33048980	SNPS_DPB1_5162_33048980_intron2	A	G	G	0.897727	ADD	88	0.539147	0.224461	0.0992125	0.979082	0.0185122
1416197	CD4	TRAV25	6	33052529	SNPS_DPB1_8711_33052529_intron2	A	G	G	0.897727	ADD	88	0.539147	0.224461	0.0992125	0.979082	0.0185122
1416198	CD4	TRAV25	6	33053522	SNPS_DPB1_9701_33053519_exon4	A	G	G	0.897727	ADD	88	0.539147	0.224461	0.0992125	0.979082	0.0185122
1416199	CD4	TRAV25	6	33043703	HLA_DPB1*01	A	T	T	0.102273	ADD	88	-0.539147	0.224461	-0.979082	-0.0992125	0.0185122
1416200	CD4	TRAV25	6	33043704	HLA_DPB1*01:01	A	T	T	0.102273	ADD	88	-0.539147	0.224461	-0.979082	-0.0992125	0.0185122
1416201	CD4	TRAV25	6	33047178	SNPS_DPB1_3360_33047178_intron1	T	C	C	0.102273	ADD	88	-0.539147	0.224461	-0.979082	-0.0992125	0.0185122
1416202	CD4	TRAV25	6	33050089	SNPS_DPB1_6271_33050089_intron2	A	C	C	0.897727	ADD	88	0.539147	0.224461	0.0992125	0.979082	0.0185122
1416213	CD4	TRBV16	6	28944459	rs57332439	G	A	A	0.204545	ADD	88	0.404141	0.168255	0.0743671	0.733915	0.0185129
1416214	CD4	TRBV16	6	28945522	rs16894533	C	T	T	0.204545	ADD	88	0.404141	0.168255	0.0743671	0.733915	0.0185129
1416231	CD4	TRAV4	6	32627434	rs9273426	A	C	C	0.505682	ADD	88	0.400211	0.16662	0.0736428	0.726779	0.0185133
1416366	CD8	TRAV10	6	31269173	rs9366778	G	A	A	0.431818	ADD	88	0.332627	0.138484	0.0612029	0.604051	0.0185148
1416367	CD8	TRAV10	6	31268832	rs9380240	T	C	C	0.431818	ADD	88	0.332627	0.138484	0.0612029	0.604051	0.0185148
1416452	CD4	TRAV10	6	31582025	rs3132451	G	C	C	0.261364	ADD	88	-0.392638	0.163472	-0.713037	-0.0722385	0.0185171
1416555	CD8	TRBV28	6	32632765	AA_DQB1_30_32632762_exon2_Y	A	T	T	0.482955	ADD	88	-0.350614	0.145978	-0.636727	-0.0645022	0.018519
1416556	CD8	TRBV28	6	32632763	SNPS_DQB1_1622_32632763_exon2_A	A	T	T	0.482955	ADD	88	-0.350614	0.145978	-0.636727	-0.0645022	0.018519
1416584	CD8	TRBV19	6	32553207	AA_DRB1_30_32552072_exon2_CFL	A	T	T	0.210227	ADD	88	0.434931	0.181084	0.0800126	0.78985	0.0185194
1416586	CD8	TRBV19	6	32553170	AA_DRB1_30_32552072_exon2_ACL	A	T	T	0.210227	ADD	88	0.434931	0.181084	0.0800126	0.78985	0.0185194
1416597	CD8	TRBV19	6	32553219	AA_DRB1_30_32552072_exon2_CL	A	T	T	0.210227	ADD	88	0.434931	0.181084	0.0800126	0.78985	0.0185194
1416599	CD8	TRBV19	6	32553446	AA_DRB1_11_32552129_exon2_GL	A	T	T	0.210227	ADD	88	0.434931	0.181084	0.0800126	0.78985	0.0185194
1416758	CD4	TRAV24	6	32423915	rs9268807	C	G	G	0.806818	ADD	88	0.501828	0.20894	0.0923124	0.911343	0.0185213
1416977	CD4	TRBV9	6	31324027	AA_B_163_31324003_exon3_T	A	T	T	0.306818	ADD	88	0.376288	0.156676	0.0692096	0.683367	0.0185248
1416978	CD4	TRBV9	6	31324016	AA_B_163_31324003_exon3_EL	A	T	T	0.693182	ADD	88	-0.376288	0.156676	-0.683367	-0.0692096	0.0185248
1416979	CD4	TRBV9	6	31324028	AA_B_163_31324003_exon3_Tx	A	T	T	0.306818	ADD	88	0.376288	0.156676	0.0692096	0.683367	0.0185248
1416980	CD4	TRBV9	6	31324033	SNPS_B_932_31324004_exon3_T	A	T	T	0.306818	ADD	88	0.376288	0.156676	0.0692096	0.683367	0.0185248
1416981	CD4	TRBV9	6	31324014	AA_B_163_31324003_exon3_AT	A	T	T	0.306818	ADD	88	0.376288	0.156676	0.0692096	0.683367	0.0185248
1416982	CD4	TRBV9	6	31324030	SNPS_B_933_31324003_exon3_G	A	T	T	0.306818	ADD	88	0.376288	0.156676	0.0692096	0.683367	0.0185248
1417072	CD4	TRBV14	6	32395835	rs3129844	A	G	G	0.255682	ADD	88	-0.396593	0.165133	-0.720247	-0.0729385	0.0185268
1417073	CD4	TRBV14	6	32396506	rs3129847	A	G	G	0.255682	ADD	88	-0.396593	0.165133	-0.720247	-0.0729385	0.0185268
1417075	CD4	TRBV14	6	32397049	rs3129848	G	A	A	0.255682	ADD	88	-0.396593	0.165133	-0.720247	-0.0729385	0.0185268
1417076	CD4	TRBV14	6	32396615	rs3135342	G	T	T	0.255682	ADD	88	-0.396593	0.165133	-0.720247	-0.0729385	0.0185268
1417079	CD4	TRBV14	6	32409484	rs3129881	C	T	T	0.255682	ADD	88	-0.396593	0.165133	-0.720247	-0.0729385	0.0185268
1417096	CD4	TRAV22	6	31241032	rs5010528	A	G	G	0.0909091	ADD	88	0.603098	0.251118	0.110916	1.09528	0.0185272
1417097	CD4	TRAV22	6	31236539	HLA_C*04	A	T	T	0.0909091	ADD	88	0.603098	0.251118	0.110916	1.09528	0.0185272
1417143	CD8	TRAV16	6	29910558	AA_A_9_29910558_exon2_F	A	T	T	0.607955	ADD	88	-0.337921	0.140705	-0.613698	-0.0621452	0.018528
1417144	CD8	TRAV16	6	29910570	SNPS_A_228_29910558_exon2_T	A	T	T	0.607955	ADD	88	-0.337921	0.140705	-0.613698	-0.0621452	0.018528
1417180	CD4	TRAV30	6	31312892	rs9265870	A	G	G	0.329545	ADD	88	0.388568	0.161795	0.0714558	0.705679	0.0185292
1417182	CD4	TRAV30	6	31313101	rs9265882	T	C	C	0.329545	ADD	88	0.388568	0.161795	0.0714558	0.705679	0.0185292
1417472	CD4	TRBV9	6	29762928	rs59408697	G	T	T	0.0625	ADD	88	0.762497	0.317507	0.140196	1.3848	0.0185336
1417473	CD4	TRBV9	6	29764707	rs11751282	T	G	G	0.0625	ADD	88	0.762497	0.317507	0.140196	1.3848	0.0185336
1417474	CD4	TRBV9	6	29764443	rs11758087	G	A	A	0.0625	ADD	88	0.762497	0.317507	0.140196	1.3848	0.0185336
1417476	CD4	TRBV9	6	29770980	rs3906248	T	C	C	0.0625	ADD	88	0.762497	0.317507	0.140196	1.3848	0.0185336
1417477	CD4	TRBV9	6	29764082	rs11758019	G	A	A	0.0625	ADD	88	0.762497	0.317507	0.140196	1.3848	0.0185336
1417478	CD4	TRBV9	6	29778640	rs59416725	T	C	C	0.0625	ADD	88	0.762497	0.317507	0.140196	1.3848	0.0185336
1417480	CD4	TRBV9	6	29761600	rs73745483	T	C	C	0.0625	ADD	88	0.762497	0.317507	0.140196	1.3848	0.0185336
1417482	CD4	TRBV9	6	29759607	rs58147175	G	A	A	0.0625	ADD	88	0.762497	0.317507	0.140196	1.3848	0.0185336
1417483	CD4	TRBV9	6	29773537	rs17178826	A	G	G	0.0625	ADD	88	0.762497	0.317507	0.140196	1.3848	0.0185336
1417484	CD4	TRBV9	6	29782126	rs17178952	C	T	T	0.0625	ADD	88	0.762497	0.317507	0.140196	1.3848	0.0185336
1417485	CD4	TRBV9	6	29761652	rs35728173	C	T	T	0.0625	ADD	88	0.762497	0.317507	0.140196	1.3848	0.0185336
1417486	CD4	TRBV9	6	29768137	rs11751333	C	T	T	0.0625	ADD	88	0.762497	0.317507	0.140196	1.3848	0.0185336
1417487	CD4	TRBV9	6	29765835	rs11759271	C	T	T	0.0625	ADD	88	0.762497	0.317507	0.140196	1.3848	0.0185336
1417831	CD4	TRBV2	6	32375431	rs9268498	T	C	C	0.0738636	ADD	88	0.713968	0.297303	0.131264	1.29667	0.0185353
1418060	CD4	TRBV28	6	32652826	rs28746954	A	C	C	0.198864	ADD	88	0.421	0.175314	0.0773903	0.76461	0.018539
1418061	CD4	TRBV28	6	32657334	rs4538747	T	A	A	0.198864	ADD	88	0.421	0.175314	0.0773903	0.76461	0.018539
1418062	CD4	TRBV28	6	32662509	rs28891493	A	T	T	0.198864	ADD	88	0.421	0.175314	0.0773903	0.76461	0.018539
1418063	CD4	TRBV28	6	32652715	rs28746946	T	A	A	0.198864	ADD	88	0.421	0.175314	0.0773903	0.76461	0.018539
1418064	CD4	TRBV28	6	32652823	rs28746953	A	G	G	0.198864	ADD	88	0.421	0.175314	0.0773903	0.76461	0.018539
1418065	CD4	TRBV28	6	32652858	rs28746955	A	C	C	0.198864	ADD	88	0.421	0.175314	0.0773903	0.76461	0.018539
1418067	CD4	TRBV28	6	32656558	rs28747059	A	G	G	0.198864	ADD	88	0.421	0.175314	0.0773903	0.76461	0.018539
1418068	CD4	TRBV28	6	32654094	rs28746994	C	A	A	0.198864	ADD	88	0.421	0.175314	0.0773903	0.76461	0.018539
1418117	CD8	TRAV41	6	30486456	rs2534804	C	T	T	0.681818	ADD	88	0.351571	0.146404	0.064625	0.638517	0.01854
1418226	CD4	TRAV27	6	29510325	rs362540	G	A	A	0.5	ADD	88	0.37179	0.154826	0.068336	0.675244	0.0185421
1418228	CD4	TRAV27	6	29513582	rs1233413	A	G	G	0.5	ADD	88	0.37179	0.154826	0.068336	0.675244	0.0185421
1418267	CD8	TRAV24	6	28829486	rs209165	A	C	C	0.323864	ADD	88	0.375913	0.156544	0.0690921	0.682733	0.0185428
1418307	CD4	TRAV4	6	29549443	rs12530421	A	C	C	0.0511364	ADD	88	-0.846079	0.35234	-1.53665	-0.155504	0.0185434
1418405	CD4	TRAV20	6	32595705	rs77029856	T	C	C	0.125	ADD	88	0.508309	0.211683	0.0934181	0.9232	0.018545
1418529	CD8	TRBV18	6	33043930	rs2071351	A	G	G	0.227273	ADD	88	-0.415636	0.173093	-0.754893	-0.0763796	0.0185473
1418531	CD8	TRBV18	6	33040835	rs9348904	A	G	G	0.227273	ADD	88	-0.415636	0.173093	-0.754893	-0.0763796	0.0185473
1418534	CD8	TRBV18	6	33041176	rs1431400	C	T	T	0.227273	ADD	88	-0.415636	0.173093	-0.754893	-0.0763796	0.0185473
1418676	CD4	TRBV16	6	32782018	rs16870880	C	T	T	0.0625	ADD	88	-0.628904	0.261917	-1.14225	-0.115556	0.0185506
1418677	CD4	TRBV16	6	32781121	rs17213693	G	C	C	0.0625	ADD	88	-0.628904	0.261917	-1.14225	-0.115556	0.0185506
1418678	CD4	TRBV16	6	32781554	rs2070121	G	A	A	0.0625	ADD	88	-0.628904	0.261917	-1.14225	-0.115556	0.0185506
1418679	CD4	TRBV16	6	32781076	rs17220087	C	A	A	0.0625	ADD	88	-0.628904	0.261917	-1.14225	-0.115556	0.0185506
1418680	CD4	TRBV16	6	32780914	rs2070120	G	A	A	0.0625	ADD	88	-0.628904	0.261917	-1.14225	-0.115556	0.0185506
1418696	CD8	TRBV2	6	32742095	rs9276610	A	T	T	0.892045	ADD	88	0.557555	0.232204	0.102444	1.01267	0.0185512
1418750	CD4	TRAV6	6	31838940	rs9267652	C	T	T	0.0795455	ADD	88	-0.663364	0.276273	-1.20485	-0.12188	0.0185523
1418757	CD4	TRAV6	6	31841450	rs9267656	C	T	T	0.0795455	ADD	88	-0.663364	0.276273	-1.20485	-0.12188	0.0185523
1418930	CD8	TRBV16	6	29832966	rs2975030	G	A	A	0.625	ADD	88	-0.299084	0.124564	-0.543224	-0.0549435	0.0185556
1419568	CD4	TRAV20	6	31243884	rs3130696	G	A	A	0.284091	ADD	88	-0.348846	0.145299	-0.633628	-0.0640649	0.0185637
1419578	CD4	TRBV19	6	32204433	rs693797	T	C	C	0.375	ADD	88	-0.355082	0.147897	-0.644954	-0.0652095	0.0185639
1419667	CD4	TRAV20	6	29911809	AA_A_163_29911261_exon3_Rx	A	T	T	0.221591	ADD	88	-0.429411	0.178858	-0.779967	-0.0788553	0.0185654
1419669	CD4	TRAV20	6	29911817	SNPS_A_931_29911261_exon3_G	A	T	T	0.221591	ADD	88	-0.429411	0.178858	-0.779967	-0.0788553	0.0185654
1419670	CD4	TRAV20	6	29911799	SNPS_A_930_29911260_exon3_C	A	T	T	0.221591	ADD	88	-0.429411	0.178858	-0.779967	-0.0788553	0.0185654
1419671	CD4	TRAV20	6	29911808	AA_A_163_29911261_exon3_RV	A	T	T	0.221591	ADD	88	-0.429411	0.178858	-0.779967	-0.0788553	0.0185654
1419672	CD4	TRAV20	6	29911802	AA_A_163_29911261_exon3_ET	A	T	T	0.778409	ADD	88	0.429411	0.178858	0.0788553	0.779967	0.0185654
1419673	CD4	TRAV20	6	29911806	AA_A_163_29911261_exon3_R	A	T	T	0.221591	ADD	88	-0.429411	0.178858	-0.779967	-0.0788553	0.0185654
1419807	CD4	TRAV3	6	31496476	rs2516483	G	C	C	0.215909	ADD	88	0.45582	0.189862	0.0836967	0.827943	0.0185679
1420060	CD4	TRBV15	6	32634373	SNPS_DQB1_12_32634373_exon1	C	T	T	0.386364	ADD	88	0.375381	0.156365	0.0689108	0.681852	0.0185738
1420120	CD8	TRAV27	6	29707267	rs1633096	G	T	T	0.284091	ADD	88	-0.37488	0.156159	-0.680946	-0.068815	0.0185752
1420123	CD4	TRAV17	6	31601344	rs2272593	T	C	C	0.784091	ADD	88	-0.428785	0.178614	-0.778862	-0.0787093	0.0185755
1420419	CD8	TRBV28	6	28793605	rs209180	C	T	T	0.397727	ADD	88	0.347654	0.144826	0.0638002	0.631507	0.018582
1420546	CD8	TRAV2	6	29352943	rs3117444	A	G	G	0.5625	ADD	88	-0.331164	0.137958	-0.601557	-0.0607716	0.018583
1420547	CD8	TRAV2	6	29354621	rs3094552	T	C	C	0.5625	ADD	88	-0.331164	0.137958	-0.601557	-0.0607716	0.018583
1420548	CD8	TRAV2	6	29353408	rs3094556	T	C	C	0.5625	ADD	88	-0.331164	0.137958	-0.601557	-0.0607716	0.018583
1420549	CD8	TRAV2	6	29353656	rs3094555	A	T	T	0.5625	ADD	88	-0.331164	0.137958	-0.601557	-0.0607716	0.018583
1420550	CD8	TRAV2	6	29354582	rs3094553	C	G	G	0.5625	ADD	88	-0.331164	0.137958	-0.601557	-0.0607716	0.018583
1420551	CD8	TRAV2	6	29354383	rs3129681	C	T	T	0.5625	ADD	88	-0.331164	0.137958	-0.601557	-0.0607716	0.018583
1420593	CD8	TRAV20	6	31119589	rs1265109	G	T	T	0.369318	ADD	88	0.432905	0.180342	0.0794411	0.786368	0.0185833
1420866	CD4	TRAV2	6	32407468	rs3129875	T	C	C	0.278409	ADD	88	-0.374591	0.156054	-0.680451	-0.0687304	0.0185869
1420869	CD4	TRAV2	6	32408012	rs3129876	G	A	A	0.278409	ADD	88	-0.374591	0.156054	-0.680451	-0.0687304	0.0185869
1420872	CD4	TRAV2	6	32407302	rs2395179	A	G	G	0.278409	ADD	88	-0.374591	0.156054	-0.680451	-0.0687304	0.0185869
1420873	CD4	TRAV2	6	32407404	rs2395181	G	C	C	0.278409	ADD	88	-0.374591	0.156054	-0.680451	-0.0687304	0.0185869
1420978	CD4	TRAV21	6	32297341	rs9368714	G	A	A	0.318182	ADD	88	-0.371454	0.154749	-0.674756	-0.0681528	0.0185877
1420979	CD4	TRAV21	6	32319637	rs9268301	G	A	A	0.318182	ADD	88	-0.371454	0.154749	-0.674756	-0.0681528	0.0185877
1421144	CD4	TRBV9	6	31047620	rs3132564	G	A	A	0.454545	ADD	88	-0.378389	0.157641	-0.68736	-0.0694172	0.0185906
1421148	CD4	TRAV2	6	32177880	rs206018	C	G	G	0.193182	ADD	88	-0.523976	0.218295	-0.951827	-0.0961252	0.0185908
1421232	CD4	TRAV10	6	32290208	rs9268235	C	T	T	0.107955	ADD	88	-0.616512	0.25685	-1.11993	-0.113095	0.0185922
1421233	CD4	TRAV10	6	32387432	rs2395160	G	A	A	0.107955	ADD	88	-0.616512	0.25685	-1.11993	-0.113095	0.0185922
1421234	CD4	TRAV10	6	32395726	rs3129843	A	G	G	0.107955	ADD	88	-0.616512	0.25685	-1.11993	-0.113095	0.0185922
1421239	CD4	TRAV10	6	31940897	rs389884	A	G	G	0.107955	ADD	88	-0.616512	0.25685	-1.11993	-0.113095	0.0185922
1421245	CD4	TRAV10	6	32303692	rs1265754	T	A	A	0.107955	ADD	88	-0.616512	0.25685	-1.11993	-0.113095	0.0185922
1421248	CD4	TRAV10	6	32315511	rs910051	T	G	G	0.107955	ADD	88	-0.616512	0.25685	-1.11993	-0.113095	0.0185922
1421250	CD4	TRAV10	6	32398841	rs3129855	A	G	G	0.107955	ADD	88	-0.616512	0.25685	-1.11993	-0.113095	0.0185922
1421255	CD4	TRAV10	6	32381280	rs3129966	G	C	C	0.107955	ADD	88	-0.616512	0.25685	-1.11993	-0.113095	0.0185922
1421256	CD4	TRAV10	6	32333827	rs3129927	A	C	C	0.107955	ADD	88	-0.616512	0.25685	-1.11993	-0.113095	0.0185922
1421258	CD4	TRAV10	6	32340871	rs3117109	C	T	T	0.107955	ADD	88	-0.616512	0.25685	-1.11993	-0.113095	0.0185922
1421259	CD4	TRAV10	6	32345689	rs2894254	T	G	G	0.107955	ADD	88	-0.616512	0.25685	-1.11993	-0.113095	0.0185922
1421267	CD4	TRAV10	6	32358201	rs3129950	G	C	C	0.107955	ADD	88	-0.616512	0.25685	-1.11993	-0.113095	0.0185922
1421268	CD4	TRAV10	6	32399337	rs3129856	T	C	C	0.107955	ADD	88	-0.616512	0.25685	-1.11993	-0.113095	0.0185922
1421270	CD4	TRAV10	6	32059867	rs1150753	A	G	G	0.107955	ADD	88	-0.616512	0.25685	-1.11993	-0.113095	0.0185922
1421271	CD4	TRAV10	6	32064726	rs1150752	T	C	C	0.107955	ADD	88	-0.616512	0.25685	-1.11993	-0.113095	0.0185922
1421275	CD4	TRAV10	6	32302382	rs1265757	C	T	T	0.107955	ADD	88	-0.616512	0.25685	-1.11993	-0.113095	0.0185922
1421279	CD4	TRAV10	6	32080191	rs1269852	G	C	C	0.107955	ADD	88	-0.616512	0.25685	-1.11993	-0.113095	0.0185922
1421280	CD4	TRAV10	6	32096001	rs3130288	C	A	A	0.107955	ADD	88	-0.616512	0.25685	-1.11993	-0.113095	0.0185922
1421281	CD4	TRAV10	6	32377824	rs7773668	C	G	G	0.107955	ADD	88	-0.616512	0.25685	-1.11993	-0.113095	0.0185922
1421282	CD4	TRAV10	6	32408497	rs3135394	A	G	G	0.107955	ADD	88	-0.616512	0.25685	-1.11993	-0.113095	0.0185922
1421289	CD4	TRAV10	6	32325562	rs2395149	G	A	A	0.107955	ADD	88	-0.616512	0.25685	-1.11993	-0.113095	0.0185922
1421293	CD4	TRAV10	6	32284108	rs9268219	T	G	G	0.107955	ADD	88	-0.616512	0.25685	-1.11993	-0.113095	0.0185922
1421294	CD4	TRAV10	6	32230256	rs3132971	T	G	G	0.107955	ADD	88	-0.616512	0.25685	-1.11993	-0.113095	0.0185922
1421295	CD4	TRAV10	6	32261252	rs7775397	T	G	G	0.107955	ADD	88	-0.616512	0.25685	-1.11993	-0.113095	0.0185922
1421296	CD4	TRAV10	6	32274882	rs9268177	C	A	A	0.107955	ADD	88	-0.616512	0.25685	-1.11993	-0.113095	0.0185922
1421359	CD4	TRAV6	6	33045153	SNPS_DPB1_1335_33045153_intron1	A	T	T	0.386364	ADD	88	-0.337607	0.140655	-0.613285	-0.0619292	0.0185933
1421441	CD8	TRBV28	6	31446366	rs11758964	T	C	C	0.0681818	ADD	88	-0.734133	0.305862	-1.33361	-0.134655	0.0185954
1421737	CD4	TRAV3	6	29988642	rs3129012	G	A	A	0.142045	ADD	88	-0.560882	0.233685	-1.0189	-0.102868	0.0185978
1421754	CD8	TRBV19	6	32413150	rs2213585	G	A	A	0.590909	ADD	88	0.393402	0.163907	0.0721507	0.714654	0.018598
1421755	CD8	TRBV19	6	32412539	rs7195	A	G	G	0.590909	ADD	88	0.393402	0.163907	0.0721507	0.714654	0.018598
1421756	CD8	TRBV19	6	32412480	rs7194	G	A	A	0.590909	ADD	88	0.393402	0.163907	0.0721507	0.714654	0.018598
1421757	CD8	TRBV19	6	32413094	rs2213586	A	G	G	0.590909	ADD	88	0.393402	0.163907	0.0721507	0.714654	0.018598
1421763	CD8	TRBV19	6	32412398	rs4935354	C	T	T	0.590909	ADD	88	0.393402	0.163907	0.0721507	0.714654	0.018598
1421764	CD8	TRBV19	6	32413259	rs2213584	A	G	G	0.590909	ADD	88	0.393402	0.163907	0.0721507	0.714654	0.018598
1421766	CD8	TRBV19	6	32413830	rs3763327	G	C	C	0.590909	ADD	88	0.393402	0.163907	0.0721507	0.714654	0.018598
1421767	CD8	TRBV19	6	32413459	rs2227139	G	A	A	0.590909	ADD	88	0.393402	0.163907	0.0721507	0.714654	0.018598
1421857	CD4	TRAV5	6	32627812	SNPS_DQB1_6573_32627812_intron5	A	G	G	0.130682	ADD	88	0.556766	0.231974	0.102106	1.01143	0.0185996
1421858	CD4	TRAV5	6	32627857	SNPS_DQB1_6528_32627857_intron5_C	A	T	T	0.130682	ADD	88	0.556766	0.231974	0.102106	1.01143	0.0185996
1421859	CD4	TRAV5	6	32627844	SNPS_DQB1_6541_32627844_intron5	A	G	G	0.869318	ADD	88	-0.556766	0.231974	-1.01143	-0.102106	0.0185996
1422009	CD4	TRAV16	6	33050124	SNPS_DPB1_6306_33050124_intron2	C	T	T	0.340909	ADD	88	-0.403658	0.168187	-0.733298	-0.0740184	0.0186026
1422010	CD4	TRAV16	6	33050192	SNPS_DPB1_6374_33050192_intron2	C	T	T	0.659091	ADD	88	0.403658	0.168187	0.0740184	0.733298	0.0186026
1422012	CD4	TRAV16	6	33050185	SNPS_DPB1_6367_33050185_intron2	A	G	G	0.340909	ADD	88	-0.403658	0.168187	-0.733298	-0.0740184	0.0186026
1422014	CD4	TRAV16	6	33050095	SNPS_DPB1_6277_33050095_intron2	A	G	G	0.659091	ADD	88	0.403658	0.168187	0.0740184	0.733298	0.0186026
1422015	CD4	TRAV16	6	33049989	SNPS_DPB1_6171_33049989_intron2	T	C	C	0.659091	ADD	88	0.403658	0.168187	0.0740184	0.733298	0.0186026
1422016	CD4	TRAV16	6	33050479	SNPS_DPB1_6661_33050479_intron2	A	G	G	0.340909	ADD	88	-0.403658	0.168187	-0.733298	-0.0740184	0.0186026
1422017	CD4	TRAV16	6	33050084	SNPS_DPB1_6266_33050084_intron2	A	G	G	0.340909	ADD	88	-0.403658	0.168187	-0.733298	-0.0740184	0.0186026
1422018	CD4	TRAV16	6	33050209	SNPS_DPB1_6391_33050209_intron2	C	G	G	0.340909	ADD	88	-0.403658	0.168187	-0.733298	-0.0740184	0.0186026
1422019	CD4	TRAV16	6	33050051	SNPS_DPB1_6233_33050051_intron2	T	C	C	0.340909	ADD	88	-0.403658	0.168187	-0.733298	-0.0740184	0.0186026
1422020	CD4	TRAV16	6	33050085	SNPS_DPB1_6267_33050085_intron2	G	C	C	0.659091	ADD	88	0.403658	0.168187	0.0740184	0.733298	0.0186026
1422021	CD4	TRAV16	6	33050191	SNPS_DPB1_6373_33050191_intron2	A	C	C	0.659091	ADD	88	0.403658	0.168187	0.0740184	0.733298	0.0186026
1422023	CD4	TRAV16	6	33050447	SNPS_DPB1_6629_33050447_intron2	A	G	G	0.659091	ADD	88	0.403658	0.168187	0.0740184	0.733298	0.0186026
1422024	CD4	TRAV16	6	33050531	SNPS_DPB1_6713_33050531_intron2	C	T	T	0.659091	ADD	88	0.403658	0.168187	0.0740184	0.733298	0.0186026
1422025	CD4	TRAV16	6	33050131	SNPS_DPB1_6313_33050131_intron2	A	G	G	0.659091	ADD	88	0.403658	0.168187	0.0740184	0.733298	0.0186026
1422026	CD4	TRAV16	6	33050174	SNPS_DPB1_6356_33050174_intron2	A	C	C	0.659091	ADD	88	0.403658	0.168187	0.0740184	0.733298	0.0186026
1422027	CD4	TRAV16	6	33050202	SNPS_DPB1_6384_33050202_intron2	C	G	G	0.659091	ADD	88	0.403658	0.168187	0.0740184	0.733298	0.0186026
1422028	CD4	TRAV16	6	33050375	SNPS_DPB1_6557_33050375_intron2	G	C	C	0.659091	ADD	88	0.403658	0.168187	0.0740184	0.733298	0.0186026
1422029	CD4	TRAV16	6	33050113	SNPS_DPB1_6295_33050113_intron2	A	G	G	0.659091	ADD	88	0.403658	0.168187	0.0740184	0.733298	0.0186026
1422030	CD4	TRAV16	6	33050166	SNPS_DPB1_6346_33050164_intron2_T	A	T	T	0.659091	ADD	88	0.403658	0.168187	0.0740184	0.733298	0.0186026
1422031	CD4	TRAV16	6	33050660	SNPS_DPB1_6842_33050660_intron2	A	G	G	0.659091	ADD	88	0.403658	0.168187	0.0740184	0.733298	0.0186026
1422032	CD4	TRAV16	6	33050689	SNPS_DPB1_6871_33050689_intron2	A	G	G	0.340909	ADD	88	-0.403658	0.168187	-0.733298	-0.0740184	0.0186026
1422034	CD4	TRAV16	6	33050154	SNPS_DPB1_6336_33050154_intron2	C	T	T	0.659091	ADD	88	0.403658	0.168187	0.0740184	0.733298	0.0186026
1422081	CD4	TRBV14	6	31609272	rs3130628	T	C	C	0.238636	ADD	88	-0.391718	0.163214	-0.711611	-0.0718257	0.0186038
1422331	CD8	TRAV41	6	31324312	AA_B_97_31324201_exon3_NSV	A	T	T	0.295455	ADD	88	-0.398233	0.165935	-0.72346	-0.0730064	0.0186086
1422332	CD8	TRAV41	6	31324329	AA_B_97_31324201_exon3_RTW	A	T	T	0.704545	ADD	88	0.398233	0.165935	0.0730064	0.72346	0.0186086
1422660	CD8	TRAV27	6	29707307	rs9258215	A	G	G	0.130682	ADD	88	0.498325	0.207645	0.091349	0.905301	0.0186105
1422661	CD8	TRAV27	6	29708028	rs9258218	G	A	A	0.130682	ADD	88	0.498325	0.207645	0.091349	0.905301	0.0186105
1422664	CD8	TRAV27	6	29706180	rs9258211	G	A	A	0.130682	ADD	88	0.498325	0.207645	0.091349	0.905301	0.0186105
1422665	CD8	TRAV27	6	29707660	rs9258217	C	T	T	0.130682	ADD	88	0.498325	0.207645	0.091349	0.905301	0.0186105
1422666	CD8	TRAV27	6	29704545	rs9258208	C	T	T	0.130682	ADD	88	0.498325	0.207645	0.091349	0.905301	0.0186105
1422667	CD8	TRAV27	6	29705084	rs7751815	C	T	T	0.130682	ADD	88	0.498325	0.207645	0.091349	0.905301	0.0186105
1422668	CD8	TRAV27	6	29704443	rs9258207	C	T	T	0.130682	ADD	88	0.498325	0.207645	0.091349	0.905301	0.0186105
1422693	CD4	TRAV25	6	28340316	rs7773051	G	A	A	0.318182	ADD	88	-0.361498	0.150632	-0.656732	-0.066265	0.0186113
1422696	CD4	TRAV25	6	28349725	rs3734563	A	G	G	0.318182	ADD	88	-0.361498	0.150632	-0.656732	-0.066265	0.0186113
1422703	CD8	TRAV20	6	31919578	rs2072633	A	G	G	0.579545	ADD	88	-0.372259	0.155116	-0.676281	-0.0682371	0.0186114
1422809	CD4	TRAV6	6	32145707	rs2269423	A	C	C	0.607955	ADD	88	-0.374468	0.156039	-0.6803	-0.0686363	0.0186136
1422884	CD4	TRAV19	6	32630896	SNPS_DQB1_3489_32630896_intron2	T	C	C	0.403409	ADD	88	0.348627	0.145274	0.0638949	0.633358	0.0186156
1423144	CD4	TRAV21	6	31324339	AA_B_97_31324201_exon3_SV	A	T	T	0.244318	ADD	88	0.461835	0.192455	0.0846298	0.839039	0.0186196
1423145	CD4	TRAV21	6	31324296	AA_B_97_31324201_exon3_CSV	A	T	T	0.244318	ADD	88	0.461835	0.192455	0.0846298	0.839039	0.0186196
1423281	CD4	TRBV18	6	31346621	rs2442736	G	C	C	0.181818	ADD	88	0.437783	0.182435	0.0802174	0.795349	0.0186212
1423293	CD4	TRAV20	6	29350854	rs1419640	G	T	T	0.573864	ADD	88	0.356911	0.148734	0.0653981	0.648424	0.0186215
1423349	CD8	TRAV22	6	31355702	rs2523480	G	C	C	0.892045	ADD	88	0.568462	0.236895	0.104157	1.03277	0.0186226
1423350	CD8	TRAV22	6	31367882	rs2596540	A	G	G	0.892045	ADD	88	0.568462	0.236895	0.104157	1.03277	0.0186226
1423352	CD8	TRAV22	6	31350550	rs2523532	C	A	A	0.892045	ADD	88	0.568462	0.236895	0.104157	1.03277	0.0186226
1423857	CD8	TRAV35	6	32765182	rs7767167	G	A	A	0.875	ADD	88	0.497596	0.207371	0.0911561	0.904035	0.0186271
1423961	CD4	TRBV19	6	32434874	rs9268976	A	T	T	0.289773	ADD	88	-0.376615	0.156955	-0.684241	-0.0689882	0.018629
1423962	CD4	TRBV19	6	32439508	rs2187823	G	A	A	0.289773	ADD	88	-0.376615	0.156955	-0.684241	-0.0689882	0.018629
1423963	CD4	TRBV19	6	32431105	rs7747521	A	G	G	0.289773	ADD	88	-0.376615	0.156955	-0.684241	-0.0689882	0.018629
1423964	CD4	TRBV19	6	32434939	rs9268977	T	C	C	0.289773	ADD	88	-0.376615	0.156955	-0.684241	-0.0689882	0.018629
1423965	CD4	TRBV19	6	32430362	rs4428528	C	G	G	0.289773	ADD	88	-0.376615	0.156955	-0.684241	-0.0689882	0.018629
1423966	CD4	TRBV19	6	32431129	rs7767493	C	T	T	0.289773	ADD	88	-0.376615	0.156955	-0.684241	-0.0689882	0.018629
1423967	CD4	TRBV19	6	32432406	rs9268911	A	G	G	0.289773	ADD	88	-0.376615	0.156955	-0.684241	-0.0689882	0.018629
1423968	CD4	TRBV19	6	32431705	rs9268885	C	T	T	0.289773	ADD	88	-0.376615	0.156955	-0.684241	-0.0689882	0.018629
1423969	CD8	TRAV17	6	31239624	AA_C_9_31239621_exon2_DS	A	T	T	0.494318	ADD	88	-0.382782	0.159526	-0.695447	-0.0701181	0.018629
1423970	CD4	TRBV19	6	32430975	rs7746922	C	A	A	0.289773	ADD	88	-0.376615	0.156955	-0.684241	-0.0689882	0.018629
1423971	CD4	TRBV19	6	32435123	rs9268980	A	G	G	0.289773	ADD	88	-0.376615	0.156955	-0.684241	-0.0689882	0.018629
1423972	CD4	TRBV19	6	32430752	rs7766854	C	T	T	0.289773	ADD	88	-0.376615	0.156955	-0.684241	-0.0689882	0.018629
1423973	CD4	TRBV19	6	32430729	rs7766843	C	T	T	0.289773	ADD	88	-0.376615	0.156955	-0.684241	-0.0689882	0.018629
1423974	CD4	TRBV19	6	32439323	rs2157338	C	T	T	0.289773	ADD	88	-0.376615	0.156955	-0.684241	-0.0689882	0.018629
1423975	CD4	TRBV19	6	32429719	rs9268856	C	A	A	0.289773	ADD	88	-0.376615	0.156955	-0.684241	-0.0689882	0.018629
1423976	CD4	TRBV19	6	32431292	rs9268878	T	A	A	0.289773	ADD	88	-0.376615	0.156955	-0.684241	-0.0689882	0.018629
1423977	CD4	TRBV19	6	32430167	rs9268862	A	C	C	0.289773	ADD	88	-0.376615	0.156955	-0.684241	-0.0689882	0.018629
1423978	CD4	TRBV19	6	32438598	rs9269043	T	C	C	0.289773	ADD	88	-0.376615	0.156955	-0.684241	-0.0689882	0.018629
1424181	CD8	TRAV6	6	31453640	rs2516500	C	T	T	0.369318	ADD	88	0.361926	0.150838	0.0662896	0.657563	0.0186321
1424182	CD8	TRAV6	6	31451279	rs2523708	C	T	T	0.369318	ADD	88	0.361926	0.150838	0.0662896	0.657563	0.0186321
1424187	CD8	TRAV6	6	31452475	rs2516504	C	A	A	0.369318	ADD	88	0.361926	0.150838	0.0662896	0.657563	0.0186321
1424188	CD8	TRAV6	6	31451567	rs2523706	T	C	C	0.369318	ADD	88	0.361926	0.150838	0.0662896	0.657563	0.0186321
1424227	CD8	TRBV19	6	32561551	rs28366320	G	A	A	0.414773	ADD	88	0.334536	0.139423	0.0612712	0.607801	0.0186328
1424256	CD4	TRBV14	6	32652281	rs2856694	T	C	C	0.142045	ADD	88	-0.521843	0.217488	-0.948112	-0.0955738	0.0186336
1424354	CD8	TRBV2	6	31440445	rs140815160	T	A	A	0.0625	ADD	88	-0.619889	0.258356	-1.12626	-0.113521	0.0186358
1424381	CD4	TRBV15	6	28308671	rs13210258	G	T	T	0.284091	ADD	88	0.386185	0.160954	0.0707217	0.701648	0.0186361
1424503	CD8	TRAV27	6	33794129	rs9469597	T	C	C	0.346591	ADD	88	0.34192	0.142509	0.0626074	0.621232	0.0186394
1424556	CD4	TRAV6	6	29910979	AA_A_80_29910771_exon2_IP	A	T	T	0.142045	ADD	88	0.448009	0.186727	0.0820304	0.813988	0.0186402
1424557	CD4	TRAV6	6	29910779	SNPS_A_449_29910779_exon2	G	C	C	0.142045	ADD	88	0.448009	0.186727	0.0820304	0.813988	0.0186402
1424558	CD4	TRAV6	6	29910974	AA_A_79_29910768_exon2_Gx	A	T	T	0.857955	ADD	88	-0.448009	0.186727	-0.813988	-0.0820304	0.0186402
1424559	CD4	TRAV6	6	29910972	AA_A_79_29910768_exon2_G	A	T	T	0.857955	ADD	88	-0.448009	0.186727	-0.813988	-0.0820304	0.0186402
1424560	CD4	TRAV6	6	29910773	SNPS_A_443_29910773_exon2	C	G	G	0.142045	ADD	88	0.448009	0.186727	0.0820304	0.813988	0.0186402
1424561	CD4	TRAV6	6	29910969	AA_A_79_29910768_exon2_DG	A	T	T	0.857955	ADD	88	-0.448009	0.186727	-0.813988	-0.0820304	0.0186402
1424563	CD4	TRAV6	6	29910989	SNPS_A_444_29910774_exon2	T	C	C	0.142045	ADD	88	0.448009	0.186727	0.0820304	0.813988	0.0186402
1424564	CD4	TRAV6	6	29910967	AA_A_79_29910768_exon2_AR	A	T	T	0.142045	ADD	88	0.448009	0.186727	0.0820304	0.813988	0.0186402
1424565	CD4	TRAV6	6	29910987	AA_A_81_29910774_exon2_L	A	T	T	0.857955	ADD	88	-0.448009	0.186727	-0.813988	-0.0820304	0.0186402
1424566	CD4	TRAV6	6	29910985	SNPS_A_441_29910771_exon2	C	T	T	0.142045	ADD	88	0.448009	0.186727	0.0820304	0.813988	0.0186402
1424567	CD4	TRAV6	6	29910996	SNPS_A_447_29910777_exon2_G	A	T	T	0.857955	ADD	88	-0.448009	0.186727	-0.813988	-0.0820304	0.0186402
1424568	CD4	TRAV6	6	29911001	AA_A_83_29910780_exon2_Gx	A	T	T	0.857955	ADD	88	-0.448009	0.186727	-0.813988	-0.0820304	0.0186402
1424569	CD4	TRAV6	6	29910966	AA_A_79_29910768_exon2_AG	A	T	T	0.857955	ADD	88	-0.448009	0.186727	-0.813988	-0.0820304	0.0186402
1424570	CD4	TRAV6	6	29910983	AA_A_80_29910771_exon2_T	A	T	T	0.857955	ADD	88	-0.448009	0.186727	-0.813988	-0.0820304	0.0186402
1424571	CD4	TRAV6	6	29910777	AA_A_82_29910777_exon2_HL	A	T	T	0.142045	ADD	88	0.448009	0.186727	0.0820304	0.813988	0.0186402
1424572	CD4	TRAV6	6	29910774	AA_A_81_29910774_exon2_A	A	T	T	0.142045	ADD	88	0.448009	0.186727	0.0820304	0.813988	0.0186402
1424573	CD4	TRAV6	6	29910976	AA_A_79_29910768_exon2_Rx	A	T	T	0.142045	ADD	88	0.448009	0.186727	0.0820304	0.813988	0.0186402
1424574	CD4	TRAV6	6	29910780	AA_A_83_29910780_exon2_G	A	T	T	0.857955	ADD	88	-0.448009	0.186727	-0.813988	-0.0820304	0.0186402
1424575	CD4	TRAV6	6	29910767	SNPS_A_437_29910767_exon2	G	C	C	0.142045	ADD	88	0.448009	0.186727	0.0820304	0.813988	0.0186402
1424577	CD4	TRAV6	6	29910975	AA_A_79_29910768_exon2_R	A	T	T	0.142045	ADD	88	0.448009	0.186727	0.0820304	0.813988	0.0186402
1424578	CD4	TRAV6	6	29910998	AA_A_83_29910780_exon2_GL	A	T	T	0.857955	ADD	88	-0.448009	0.186727	-0.813988	-0.0820304	0.0186402
1424579	CD4	TRAV6	6	29910994	AA_A_82_29910777_exon2_R	A	T	T	0.857955	ADD	88	-0.448009	0.186727	-0.813988	-0.0820304	0.0186402
1424580	CD4	TRAV6	6	29910771	AA_A_80_29910771_exon2_I	A	T	T	0.142045	ADD	88	0.448009	0.186727	0.0820304	0.813988	0.0186402
1424581	CD4	TRAV6	6	29910991	AA_A_82_29910777_exon2_HR	A	T	T	0.857955	ADD	88	-0.448009	0.186727	-0.813988	-0.0820304	0.0186402
1424582	CD4	TRAV6	6	29910993	AA_A_82_29910777_exon2_L	A	T	T	0.142045	ADD	88	0.448009	0.186727	0.0820304	0.813988	0.0186402
1424583	CD4	TRAV6	6	29910997	SNPS_A_447_29910777_exon2_T	A	T	T	0.142045	ADD	88	0.448009	0.186727	0.0820304	0.813988	0.0186402
1424584	CD4	TRAV6	6	29911002	AA_A_83_29910780_exon2_R	A	T	T	0.142045	ADD	88	0.448009	0.186727	0.0820304	0.813988	0.0186402
1424585	CD4	TRAV6	6	29910982	AA_A_80_29910771_exon2_Ix	A	T	T	0.142045	ADD	88	0.448009	0.186727	0.0820304	0.813988	0.0186402
1424586	CD4	TRAV6	6	29910970	AA_A_79_29910768_exon2_DR	A	T	T	0.142045	ADD	88	0.448009	0.186727	0.0820304	0.813988	0.0186402
1425024	CD4	TRBV19	6	29745761	rs1615251	T	A	A	0.329545	ADD	88	-0.44359	0.184898	-0.805985	-0.0811963	0.018648
1425054	CD4	TRBV19	6	29746657	rs1633024	C	G	G	0.329545	ADD	88	-0.44359	0.184898	-0.805985	-0.0811963	0.018648
1425442	CD8	TRAV30	6	30765895	rs10947096	G	A	A	0.153409	ADD	88	-0.498588	0.207829	-0.905924	-0.0912513	0.0186514
1425567	CD4	TRAV4	6	30362995	rs2516684	G	A	A	0.119318	ADD	88	-0.589257	0.245629	-1.07068	-0.107833	0.0186542
1425653	CD4	TRAV25	6	32606881	SNPS_DQA1_1646_32606881_intron1	A	G	G	0.568182	ADD	88	0.313445	0.130659	0.0573574	0.569532	0.0186555
1425657	CD4	TRBV30	6	29548089	rs926552	G	A	A	0.102273	ADD	88	-0.634803	0.264618	-1.15345	-0.116161	0.0186558
1425658	CD4	TRBV30	6	29546799	rs1233396	G	A	A	0.102273	ADD	88	-0.634803	0.264618	-1.15345	-0.116161	0.0186558
1425813	CD4	TRAV25	6	31263051	rs2853926	A	G	G	0.232955	ADD	88	0.408707	0.170375	0.0747789	0.742635	0.0186591
1425995	CD8	TRBV16	6	32627721	SNPS_DQB1_6664_32627721_intron5	C	G	G	0.943182	ADD	88	-0.560598	0.233698	-1.01864	-0.102559	0.0186618
1425996	CD8	TRBV16	6	32628231	SNPS_DQB1_6154_32628231_intron5	A	C	C	0.943182	ADD	88	-0.560598	0.233698	-1.01864	-0.102559	0.0186618
1425997	CD8	TRBV16	6	32628472	SNPS_DQB1_5913_32628472_intron4	T	C	C	0.943182	ADD	88	-0.560598	0.233698	-1.01864	-0.102559	0.0186618
1426184	CD4	TRAV24	6	31313677	rs9265908	C	T	T	0.159091	ADD	88	0.47297	0.197175	0.0865136	0.859427	0.0186659
1426185	CD4	TRAV24	6	31312326	rs3134792	T	G	G	0.159091	ADD	88	0.47297	0.197175	0.0865136	0.859427	0.0186659
1426187	CD4	TRAV24	6	31306420	rs1625792	G	A	A	0.159091	ADD	88	0.47297	0.197175	0.0865136	0.859427	0.0186659
1426189	CD4	TRAV24	6	31316613	rs9265998	G	A	A	0.159091	ADD	88	0.47297	0.197175	0.0865136	0.859427	0.0186659
1426191	CD4	TRAV24	6	31317065	rs2923007	T	C	C	0.159091	ADD	88	0.47297	0.197175	0.0865136	0.859427	0.0186659
1426192	CD4	TRAV24	6	31316234	rs9265985	A	C	C	0.159091	ADD	88	0.47297	0.197175	0.0865136	0.859427	0.0186659
1426194	CD4	TRAV24	6	31317063	rs3016017	A	G	G	0.159091	ADD	88	0.47297	0.197175	0.0865136	0.859427	0.0186659
1426201	CD4	TRAV24	6	31315805	rs9265972	G	C	C	0.159091	ADD	88	0.47297	0.197175	0.0865136	0.859427	0.0186659
1426203	CD4	TRAV24	6	31312656	rs2394978	C	T	T	0.159091	ADD	88	0.47297	0.197175	0.0865136	0.859427	0.0186659
1426719	CD4	TRBV13	6	31321664	HLA_B*15:01	A	T	T	0.0625	ADD	88	-0.789128	0.328998	-1.43395	-0.144303	0.0186732
1426808	CD4	TRAV21	6	30060041	rs3132681	C	A	A	0.318182	ADD	88	0.361712	0.150806	0.0661381	0.657285	0.0186754
1426875	CD4	TRAV5	6	29773852	rs9258447	C	T	T	0.107955	ADD	88	0.557147	0.23229	0.101867	1.01243	0.0186769
1426876	CD4	TRAV5	6	29780332	rs3926748	G	A	A	0.107955	ADD	88	0.557147	0.23229	0.101867	1.01243	0.0186769
1426877	CD8	TRBV28	6	31646766	rs9267534	T	C	C	0.113636	ADD	88	-0.533999	0.222639	-0.970364	-0.0976344	0.018677
1426880	CD8	TRBV28	6	31645922	rs9267533	C	T	T	0.113636	ADD	88	-0.533999	0.222639	-0.970364	-0.0976344	0.018677
1426883	CD8	TRBV28	6	31639129	rs2142234	G	A	A	0.113636	ADD	88	-0.533999	0.222639	-0.970364	-0.0976344	0.018677
1426885	CD8	TRBV28	6	31666893	rs9267541	C	G	G	0.113636	ADD	88	-0.533999	0.222639	-0.970364	-0.0976344	0.018677
1426888	CD8	TRBV28	6	31634570	rs9267529	A	C	C	0.113636	ADD	88	-0.533999	0.222639	-0.970364	-0.0976344	0.018677
1426889	CD8	TRBV28	6	31666606	rs9267540	C	T	T	0.113636	ADD	88	-0.533999	0.222639	-0.970364	-0.0976344	0.018677
1426898	CD8	TRBV28	6	31644640	rs13295	A	G	G	0.113636	ADD	88	-0.533999	0.222639	-0.970364	-0.0976344	0.018677
1427123	CD4	TRAV39	6	28108967	rs9368555	T	C	C	0.25	ADD	88	0.40464	0.168711	0.0739718	0.735308	0.0186808
1427124	CD4	TRAV39	6	28120348	rs17712613	T	A	A	0.25	ADD	88	0.40464	0.168711	0.0739718	0.735308	0.0186808
1427126	CD4	TRAV39	6	28137454	rs4713152	G	A	A	0.25	ADD	88	0.40464	0.168711	0.0739718	0.735308	0.0186808
1427127	CD4	TRAV39	6	28137027	rs3173443	T	G	G	0.25	ADD	88	0.40464	0.168711	0.0739718	0.735308	0.0186808
1427128	CD4	TRAV39	6	28103691	rs1340004	C	T	T	0.25	ADD	88	0.40464	0.168711	0.0739718	0.735308	0.0186808
1427129	CD4	TRAV39	6	28108232	rs1904840	C	T	T	0.25	ADD	88	0.40464	0.168711	0.0739718	0.735308	0.0186808
1427130	CD4	TRAV39	6	28126202	rs9348796	A	G	G	0.25	ADD	88	0.40464	0.168711	0.0739718	0.735308	0.0186808
1427131	CD4	TRAV39	6	28147987	rs9295761	A	G	G	0.25	ADD	88	0.40464	0.168711	0.0739718	0.735308	0.0186808
1427132	CD4	TRAV39	6	28106347	rs4713142	T	G	G	0.25	ADD	88	0.40464	0.168711	0.0739718	0.735308	0.0186808
1427133	CD4	TRAV39	6	28132358	rs9380059	A	C	C	0.25	ADD	88	0.40464	0.168711	0.0739718	0.735308	0.0186808
1427134	CD4	TRAV39	6	28094731	rs2275508	T	C	C	0.25	ADD	88	0.40464	0.168711	0.0739718	0.735308	0.0186808
1427135	CD4	TRAV39	6	28124469	rs9295759	C	T	T	0.25	ADD	88	0.40464	0.168711	0.0739718	0.735308	0.0186808
1427136	CD4	TRAV39	6	28106827	rs4713145	T	C	C	0.25	ADD	88	0.40464	0.168711	0.0739718	0.735308	0.0186808
1427137	CD4	TRAV39	6	28104634	rs9380057	G	T	T	0.25	ADD	88	0.40464	0.168711	0.0739718	0.735308	0.0186808
1427138	CD4	TRAV39	6	28105196	rs1947862	C	T	T	0.25	ADD	88	0.40464	0.168711	0.0739718	0.735308	0.0186808
1427166	CD4	TRAV27	6	30073847	rs2844795	C	T	T	0.551136	ADD	88	-0.328537	0.136982	-0.597017	-0.060057	0.0186819
1427186	CD4	TRAV39	6	31528130	rs4947324	C	T	T	0.0738636	ADD	88	0.719387	0.299948	0.131501	1.30727	0.0186827
1427265	CD8	TRBV27	6	31322367	rs3819299	T	G	G	0.0681818	ADD	88	-0.65704	0.273957	-1.19399	-0.120094	0.0186848
1427268	CD8	TRBV27	6	31322855	SNPS_B_2081_31322855_intron5	C	T	T	0.0681818	ADD	88	-0.65704	0.273957	-1.19399	-0.120094	0.0186848
1427382	CD4	TRAV16	6	31533378	rs2857602	G	A	A	0.585227	ADD	88	0.342903	0.142979	0.06267	0.623137	0.0186873
1427386	CD4	TRAV16	6	31540141	rs2239704	A	C	C	0.585227	ADD	88	0.342903	0.142979	0.06267	0.623137	0.0186873
1427387	CD4	TRAV16	6	31536224	rs2844484	A	G	G	0.585227	ADD	88	0.342903	0.142979	0.06267	0.623137	0.0186873
1427388	CD4	TRAV16	6	31535074	rs1121800	A	T	T	0.585227	ADD	88	0.342903	0.142979	0.06267	0.623137	0.0186873
1427389	CD4	TRAV16	6	31540429	rs746868	C	G	G	0.585227	ADD	88	0.342903	0.142979	0.06267	0.623137	0.0186873
1427393	CD4	TRAV16	6	31529883	rs2516390	C	T	T	0.585227	ADD	88	0.342903	0.142979	0.06267	0.623137	0.0186873
1427394	CD4	TRAV16	6	31531215	rs928815	T	G	G	0.585227	ADD	88	0.342903	0.142979	0.06267	0.623137	0.0186873
1427412	CD4	TRAV35	6	32070069	rs41268896	G	A	A	0.221591	ADD	88	-0.420039	0.175142	-0.763312	-0.0767666	0.0186876
1427413	CD4	TRAV35	6	32066177	rs17421624	T	C	C	0.221591	ADD	88	-0.420039	0.175142	-0.763312	-0.0767666	0.0186876
1427414	CD4	TRAV35	6	32062687	rs2071293	G	A	A	0.221591	ADD	88	-0.420039	0.175142	-0.763312	-0.0767666	0.0186876
1427512	CD8	TRBV30	6	31323766	SNPS_B_1170_31323766_intron3	T	C	C	0.840909	ADD	88	0.468367	0.195297	0.0855909	0.851143	0.01869
1427513	CD8	TRBV30	6	31323296	SNPS_B_1640_31323296_exon4	A	G	G	0.840909	ADD	88	0.468367	0.195297	0.0855909	0.851143	0.01869
1427514	CD8	TRBV30	6	31323409	SNPS_B_1527_31323409_intron3	T	C	C	0.840909	ADD	88	0.468367	0.195297	0.0855909	0.851143	0.01869
1427515	CD8	TRBV30	6	31322704	SNPS_B_2232_31322704_intron5	A	G	G	0.840909	ADD	88	0.468367	0.195297	0.0855909	0.851143	0.01869
1427629	CD8	TRAV30	6	30435288	rs6930977	A	G	G	0.170455	ADD	88	-0.443327	0.18486	-0.805647	-0.0810067	0.0186926
1427631	CD8	TRAV30	6	30447353	rs6941668	A	G	G	0.170455	ADD	88	-0.443327	0.18486	-0.805647	-0.0810067	0.0186926
1427784	CD4	TRAV39	6	32671248	rs1794275	G	A	A	0.1875	ADD	88	-0.400657	0.167072	-0.728111	-0.0732029	0.0186951
1427796	CD4	TRAV21	6	32552576	AA_DRB1_77_32551931_exon2_LT	A	T	T	0.869318	ADD	88	-0.575355	0.23992	-1.04559	-0.105121	0.0186953
1427798	CD4	TRAV21	6	32552677	AA_DRB1_74_32551940_exon2_Rx	A	T	T	0.130682	ADD	88	0.575355	0.23992	0.105121	1.04559	0.0186953
1427799	CD4	TRAV21	6	32552676	AA_DRB1_74_32551940_exon2_R	A	T	T	0.130682	ADD	88	0.575355	0.23992	0.105121	1.04559	0.0186953
1427800	CD4	TRAV21	6	32552660	AA_DRB1_74_32551940_exon2_GR	A	T	T	0.130682	ADD	88	0.575355	0.23992	0.105121	1.04559	0.0186953
1427801	CD4	TRAV21	6	32577633	rs535777	G	C	C	0.130682	ADD	88	0.575355	0.23992	0.105121	1.04559	0.0186953
1427803	CD4	TRAV21	6	32552582	AA_DRB1_77_32551931_exon2_Nx	A	T	T	0.130682	ADD	88	0.575355	0.23992	0.105121	1.04559	0.0186953
1427804	CD4	TRAV21	6	32552580	AA_DRB1_77_32551931_exon2_NP	A	T	T	0.130682	ADD	88	0.575355	0.23992	0.105121	1.04559	0.0186953
1427805	CD4	TRAV21	6	32552574	AA_DRB1_77_32551931_exon2_LN	A	T	T	0.130682	ADD	88	0.575355	0.23992	0.105121	1.04559	0.0186953
1427806	CD4	TRAV21	6	32552587	AA_DRB1_77_32551931_exon2_T	A	T	T	0.869318	ADD	88	-0.575355	0.23992	-1.04559	-0.105121	0.0186953
1427807	CD4	TRAV21	6	32552585	AA_DRB1_77_32551931_exon2_PT	A	T	T	0.869318	ADD	88	-0.575355	0.23992	-1.04559	-0.105121	0.0186953
1427808	CD4	TRAV21	6	32552661	AA_DRB1_74_32551940_exon2_GRx	A	T	T	0.130682	ADD	88	0.575355	0.23992	0.105121	1.04559	0.0186953
1427809	CD4	TRAV21	6	32552579	AA_DRB1_77_32551931_exon2_N	A	T	T	0.130682	ADD	88	0.575355	0.23992	0.105121	1.04559	0.0186953
1427810	CD4	TRAV21	6	32552588	AA_DRB1_77_32551931_exon2_Tx	A	T	T	0.869318	ADD	88	-0.575355	0.23992	-1.04559	-0.105121	0.0186953
1427932	CD4	TRAV22	6	31194711	rs2394887	G	T	T	0.130682	ADD	88	0.544381	0.227008	0.0994537	0.989308	0.0186973
1427935	CD4	TRAV22	6	31219958	rs55839536	G	A	A	0.130682	ADD	88	0.544381	0.227008	0.0994537	0.989308	0.0186973
1427936	CD4	TRAV22	6	31218131	rs55651925	G	C	C	0.130682	ADD	88	0.544381	0.227008	0.0994537	0.989308	0.0186973
1427941	CD4	TRAV22	6	31211201	rs114475699	T	C	C	0.130682	ADD	88	0.544381	0.227008	0.0994537	0.989308	0.0186973
1427942	CD4	TRAV22	6	31200672	rs12664433	G	A	A	0.130682	ADD	88	0.544381	0.227008	0.0994537	0.989308	0.0186973
1427944	CD4	TRAV22	6	31207351	rs113390008	G	A	A	0.130682	ADD	88	0.544381	0.227008	0.0994537	0.989308	0.0186973
1428085	CD8	TRAV22	6	32603526	rs9272271	A	T	T	0.244318	ADD	88	-0.428447	0.178667	-0.778627	-0.0782662	0.0186997
1428086	CD8	TRAV22	6	32603634	rs9272276	G	C	C	0.244318	ADD	88	-0.428447	0.178667	-0.778627	-0.0782662	0.0186997
1428087	CD8	TRAV22	6	32604485	rs9272354	A	G	G	0.244318	ADD	88	-0.428447	0.178667	-0.778627	-0.0782662	0.0186997
1428088	CD8	TRAV22	6	32603242	rs9272261	G	A	A	0.244318	ADD	88	-0.428447	0.178667	-0.778627	-0.0782662	0.0186997
1428089	CD8	TRAV22	6	32602269	rs9272219	G	T	T	0.244318	ADD	88	-0.428447	0.178667	-0.778627	-0.0782662	0.0186997
1428090	CD8	TRAV22	6	32603133	rs9272255	C	T	T	0.244318	ADD	88	-0.428447	0.178667	-0.778627	-0.0782662	0.0186997
1428099	CD4	TRBV18	6	31158689	rs7759909	G	T	T	0.102273	ADD	88	-0.568314	0.236993	-1.03281	-0.103815	0.0186999
1428102	CD4	TRBV18	6	31164828	rs28362334	C	A	A	0.102273	ADD	88	-0.568314	0.236993	-1.03281	-0.103815	0.0186999
1428103	CD4	TRBV18	6	31159414	rs28362323	T	C	C	0.102273	ADD	88	-0.568314	0.236993	-1.03281	-0.103815	0.0186999
1428104	CD4	TRBV18	6	31162154	rs28362332	G	A	A	0.102273	ADD	88	-0.568314	0.236993	-1.03281	-0.103815	0.0186999
1428294	CD8	TRAV6	6	32633713	rs9274477	A	G	G	0.369318	ADD	88	-0.358735	0.149601	-0.651948	-0.0655215	0.0187036
1428723	CD8	TRAV4	6	32607279	SNPS_DQA1_2042_32607277_intron1_G	A	T	T	0.795455	ADD	88	0.426483	0.177867	0.0778712	0.775096	0.0187116
1428757	CD4	TRBV2	6	32565331	rs9270623	A	C	C	0.215909	ADD	88	0.451313	0.188224	0.0824012	0.820224	0.0187127
1428758	CD4	TRBV2	6	32561693	rs9270600	C	T	T	0.215909	ADD	88	0.451313	0.188224	0.0824012	0.820224	0.0187127
1428762	CD4	TRBV2	6	32566089	rs9270662	T	G	G	0.215909	ADD	88	0.451313	0.188224	0.0824012	0.820224	0.0187127
1428763	CD4	TRBV2	6	32566232	rs9270665	G	T	T	0.215909	ADD	88	0.451313	0.188224	0.0824012	0.820224	0.0187127
1428804	CD4	TRAV17	6	31336250	rs2523535	A	G	G	0.380682	ADD	88	-0.344533	0.143692	-0.626164	-0.062902	0.018714
1429134	CD4	TRAV21	6	31692163	rs805306	A	G	G	0.443182	ADD	88	0.362264	0.151095	0.066124	0.658404	0.0187199
1429135	CD4	TRAV21	6	31688217	rs805294	A	G	G	0.443182	ADD	88	0.362264	0.151095	0.066124	0.658404	0.0187199
1429137	CD4	TRAV21	6	31697558	rs707916	G	A	A	0.443182	ADD	88	0.362264	0.151095	0.066124	0.658404	0.0187199
1429214	CD8	TRAV19	6	31169764	rs10807081	G	T	T	0.107955	ADD	88	0.582504	0.242957	0.106317	1.05869	0.0187216
1429373	CD4	TRAV35	6	31235505	rs2853953	G	A	A	0.221591	ADD	88	0.458956	0.191429	0.0837627	0.834149	0.018723
1429374	CD4	TRAV35	6	31234114	rs2248902	G	A	A	0.221591	ADD	88	0.458956	0.191429	0.0837627	0.834149	0.018723
1429375	CD4	TRBV2	6	32652435	rs9275154	C	T	T	0.386364	ADD	88	-0.383505	0.159958	-0.697017	-0.0699925	0.018723
1429532	CD4	TRBV19	6	32606133	SNPS_DQA1_898_32606133_intron1	A	C	C	0.801136	ADD	88	0.418595	0.174599	0.0763881	0.760802	0.0187259
1429533	CD4	TRBV19	6	32606150	SNPS_DQA1_915_32606150_intron1	C	T	T	0.198864	ADD	88	-0.418595	0.174599	-0.760802	-0.0763881	0.0187259
1429534	CD4	TRBV19	6	32608225	SNPS_DQA1_2990_32608225_intron1	T	C	C	0.198864	ADD	88	-0.418595	0.174599	-0.760802	-0.0763881	0.0187259
1429535	CD4	TRBV19	6	32605935	SNPS_DQA1_700_32605935_intron1	G	T	T	0.198864	ADD	88	-0.418595	0.174599	-0.760802	-0.0763881	0.0187259
1429536	CD4	TRBV19	6	32605420	SNPS_DQA1_185_32605420_intron1	C	T	T	0.198864	ADD	88	-0.418595	0.174599	-0.760802	-0.0763881	0.0187259
1429537	CD4	TRBV19	6	32605620	SNPS_DQA1_385_32605620_intron1	A	G	G	0.801136	ADD	88	0.418595	0.174599	0.0763881	0.760802	0.0187259
1429538	CD4	TRBV19	6	32605557	SNPS_DQA1_322_32605557_intron1	C	T	T	0.198864	ADD	88	-0.418595	0.174599	-0.760802	-0.0763881	0.0187259
1429539	CD4	TRBV19	6	32609982	SNPS_DQA1_4745_32609980_exon3	T	G	G	0.198864	ADD	88	-0.418595	0.174599	-0.760802	-0.0763881	0.0187259
1429540	CD4	TRBV19	6	32605372	SNPS_DQA1_136_32605371_intron1_C	A	T	T	0.198864	ADD	88	-0.418595	0.174599	-0.760802	-0.0763881	0.0187259
1429541	CD4	TRBV19	6	32608218	SNPS_DQA1_2983_32608218_intron1	C	T	T	0.801136	ADD	88	0.418595	0.174599	0.0763881	0.760802	0.0187259
1429542	CD4	TRBV19	6	32605715	SNPS_DQA1_479_32605714_intron1_G	A	T	T	0.198864	ADD	88	-0.418595	0.174599	-0.760802	-0.0763881	0.0187259
1429543	CD4	TRBV19	6	32610020	AA_DQA1_175_32610016_exon3_EQ	A	T	T	0.801136	ADD	88	0.418595	0.174599	0.0763881	0.760802	0.0187259
1429544	CD4	TRBV19	6	32605325	SNPS_DQA1_90_32605325_intron1	C	T	T	0.198864	ADD	88	-0.418595	0.174599	-0.760802	-0.0763881	0.0187259
1429545	CD4	TRBV19	6	32605195	HLA_DQA1*05	A	T	T	0.198864	ADD	88	-0.418595	0.174599	-0.760802	-0.0763881	0.0187259
1429546	CD4	TRBV19	6	32610015	SNPS_DQA1_4780_32610015_exon3_A	A	T	T	0.198864	ADD	88	-0.418595	0.174599	-0.760802	-0.0763881	0.0187259
1429547	CD4	TRBV19	6	32609981	AA_DQA1_163_32609980_exon3_S	A	T	T	0.198864	ADD	88	-0.418595	0.174599	-0.760802	-0.0763881	0.0187259
1429548	CD4	TRBV19	6	32607257	SNPS_DQA1_2022_32607257_intron1	A	G	G	0.801136	ADD	88	0.418595	0.174599	0.0763881	0.760802	0.0187259
1429550	CD4	TRBV19	6	32607627	SNPS_DQA1_2392_32607627_intron1	A	T	T	0.801136	ADD	88	0.418595	0.174599	0.0763881	0.760802	0.0187259
1429551	CD4	TRBV19	6	32607771	SNPS_DQA1_2536_32607771_intron1	C	T	T	0.801136	ADD	88	0.418595	0.174599	0.0763881	0.760802	0.0187259
1429552	CD4	TRBV19	6	32607732	SNPS_DQA1_2497_32607732_intron1	A	G	G	0.198864	ADD	88	-0.418595	0.174599	-0.760802	-0.0763881	0.0187259
1429553	CD4	TRBV19	6	32607653	SNPS_DQA1_2418_32607653_intron1	A	C	C	0.801136	ADD	88	0.418595	0.174599	0.0763881	0.760802	0.0187259
1429554	CD4	TRBV19	6	32607894	SNPS_DQA1_2659_32607894_intron1	G	C	C	0.801136	ADD	88	0.418595	0.174599	0.0763881	0.760802	0.0187259
1429555	CD4	TRBV19	6	32607996	SNPS_DQA1_2761_32607996_intron1_A	A	T	T	0.198864	ADD	88	-0.418595	0.174599	-0.760802	-0.0763881	0.0187259
1429556	CD4	TRBV19	6	32605789	SNPS_DQA1_554_32605789_intron1_A	A	T	T	0.198864	ADD	88	-0.418595	0.174599	-0.760802	-0.0763881	0.0187259
1429557	CD4	TRBV19	6	32605713	SNPS_DQA1_478_32605713_intron1	A	C	C	0.198864	ADD	88	-0.418595	0.174599	-0.760802	-0.0763881	0.0187259
1429558	CD4	TRBV19	6	32609813	AA_DQA1_107_32609812_exon3_T	A	T	T	0.801136	ADD	88	0.418595	0.174599	0.0763881	0.760802	0.0187259
1429559	CD4	TRBV19	6	32609814	SNPS_DQA1_4577_32609812_exon3	T	C	C	0.801136	ADD	88	0.418595	0.174599	0.0763881	0.760802	0.0187259
1429560	CD4	TRBV19	6	32606244	SNPS_DQA1_1009_32606244_intron1_.	A	T	T	0.198864	ADD	88	-0.418595	0.174599	-0.760802	-0.0763881	0.0187259
1429561	CD4	TRBV19	6	32608822	SNPS_DQA1_3587_32608822_intron1	A	G	G	0.198864	ADD	88	-0.418595	0.174599	-0.760802	-0.0763881	0.0187259
1429562	CD4	TRBV19	6	32608937	SNPS_DQA1_3702_32608937_intron1_A	A	T	T	0.198864	ADD	88	-0.418595	0.174599	-0.760802	-0.0763881	0.0187259
1429563	CD4	TRBV19	6	32608946	SNPS_DQA1_3709_32608944_intron1_T	A	T	T	0.198864	ADD	88	-0.418595	0.174599	-0.760802	-0.0763881	0.0187259
1429564	CD4	TRBV19	6	32606626	SNPS_DQA1_1328_32606563_intron1_G	A	T	T	0.198864	ADD	88	-0.418595	0.174599	-0.760802	-0.0763881	0.0187259
1429565	CD4	TRBV19	6	32606638	SNPS_DQA1_1403_32606638_intron1	A	G	G	0.801136	ADD	88	0.418595	0.174599	0.0763881	0.760802	0.0187259
1429566	CD4	TRBV19	6	32606966	SNPS_DQA1_1731_32606966_intron1	A	G	G	0.801136	ADD	88	0.418595	0.174599	0.0763881	0.760802	0.0187259
1429567	CD4	TRBV19	6	32608588	SNPS_DQA1_3353_32608588_intron1	T	C	C	0.801136	ADD	88	0.418595	0.174599	0.0763881	0.760802	0.0187259
1429568	CD4	TRBV19	6	32608184	SNPS_DQA1_2949_32608184_intron1	A	G	G	0.198864	ADD	88	-0.418595	0.174599	-0.760802	-0.0763881	0.0187259
1429569	CD4	TRBV19	6	32608046	SNPS_DQA1_2810_32608045_intron1_C	A	T	T	0.198864	ADD	88	-0.418595	0.174599	-0.760802	-0.0763881	0.0187259
1429570	CD4	TRBV19	6	32608526	SNPS_DQA1_3291_32608526_intron1	T	C	C	0.198864	ADD	88	-0.418595	0.174599	-0.760802	-0.0763881	0.0187259
1429571	CD4	TRBV19	6	32608727	SNPS_DQA1_3492_32608727_intron1	A	G	G	0.801136	ADD	88	0.418595	0.174599	0.0763881	0.760802	0.0187259
1429572	CD4	TRBV19	6	32608664	SNPS_DQA1_3429_32608664_intron1	A	G	G	0.801136	ADD	88	0.418595	0.174599	0.0763881	0.760802	0.0187259
1429573	CD4	TRBV19	6	32606596	SNPS_DQA1_1271_32606506_intron1_G	A	T	T	0.198864	ADD	88	-0.418595	0.174599	-0.760802	-0.0763881	0.0187259
1429574	CD4	TRBV19	6	32606591	SNPS_DQA1_1269_32606504_intron1_A	A	T	T	0.198864	ADD	88	-0.418595	0.174599	-0.760802	-0.0763881	0.0187259
1429575	CD4	TRBV19	6	32606587	SNPS_DQA1_1267_32606502_intron1_G	A	T	T	0.198864	ADD	88	-0.418595	0.174599	-0.760802	-0.0763881	0.0187259
1429576	CD4	TRBV19	6	32609812	AA_DQA1_107_32609812_exon3_I	A	T	T	0.198864	ADD	88	-0.418595	0.174599	-0.760802	-0.0763881	0.0187259
1429577	CD4	TRBV19	6	32607228	SNPS_DQA1_1993_32607228_intron1	T	G	G	0.801136	ADD	88	0.418595	0.174599	0.0763881	0.760802	0.0187259
1429578	CD4	TRBV19	6	32607625	SNPS_DQA1_2390_32607625_intron1	A	T	T	0.801136	ADD	88	0.418595	0.174599	0.0763881	0.760802	0.0187259
1429579	CD4	TRBV19	6	32607626	SNPS_DQA1_2391_32607626_intron1_.	A	T	T	0.198864	ADD	88	-0.418595	0.174599	-0.760802	-0.0763881	0.0187259
1429580	CD4	TRBV19	6	32607406	SNPS_DQA1_2171_32607406_intron1	A	G	G	0.198864	ADD	88	-0.418595	0.174599	-0.760802	-0.0763881	0.0187259
1429581	CD4	TRBV19	6	32609959	AA_DQA1_156_32609959_exon3_F	A	T	T	0.801136	ADD	88	0.418595	0.174599	0.0763881	0.760802	0.0187259
1429582	CD4	TRBV19	6	32606646	SNPS_DQA1_1411_32606646_intron1	A	C	C	0.801136	ADD	88	0.418595	0.174599	0.0763881	0.760802	0.0187259
1429583	CD4	TRBV19	6	32606736	INS_SNPS_DQA1_1501x1502_32606736	A	T	T	0.801136	ADD	88	0.418595	0.174599	0.0763881	0.760802	0.0187259
1429584	CD4	TRBV19	6	32609304	SNPS_DQA1_4069_32609304_exon2	T	C	C	0.801136	ADD	88	0.418595	0.174599	0.0763881	0.760802	0.0187259
1429585	CD4	TRBV19	6	32609307	AA_DQA1_75_32609303_exon2_S	A	T	T	0.198864	ADD	88	-0.418595	0.174599	-0.760802	-0.0763881	0.0187259
1429586	CD4	TRBV19	6	32609308	SNPS_DQA1_4068_32609303_exon2	G	T	T	0.801136	ADD	88	0.418595	0.174599	0.0763881	0.760802	0.0187259
1429587	CD4	TRBV19	6	32609283	SNPS_DQA1_4048_32609283_exon2	C	G	G	0.801136	ADD	88	0.418595	0.174599	0.0763881	0.760802	0.0187259
1429588	CD4	TRBV19	6	32606463	SNPS_DQA1_1228_32606463_intron1	A	G	G	0.801136	ADD	88	0.418595	0.174599	0.0763881	0.760802	0.0187259
1429589	CD4	TRBV19	6	32609103	SNPS_DQA1_3868_32609103_exon2	T	C	C	0.198864	ADD	88	-0.418595	0.174599	-0.760802	-0.0763881	0.0187259
1429590	CD4	TRBV19	6	32606850	SNPS_DQA1_1615_32606850_intron1	A	G	G	0.801136	ADD	88	0.418595	0.174599	0.0763881	0.760802	0.0187259
1429591	CD4	TRBV19	6	32606868	SNPS_DQA1_1633_32606868_intron1_C	A	T	T	0.198864	ADD	88	-0.418595	0.174599	-0.760802	-0.0763881	0.0187259
1429592	CD4	TRBV19	6	32607278	SNPS_DQA1_2042_32607277_intron1_C	A	T	T	0.198864	ADD	88	-0.418595	0.174599	-0.760802	-0.0763881	0.0187259
1429593	CD4	TRBV19	6	32606852	SNPS_DQA1_1617_32606852_intron1	A	G	G	0.198864	ADD	88	-0.418595	0.174599	-0.760802	-0.0763881	0.0187259
1429594	CD4	TRBV19	6	32606624	SNPS_DQA1_1389_32606624_intron1	C	T	T	0.198864	ADD	88	-0.418595	0.174599	-0.760802	-0.0763881	0.0187259
1429595	CD4	TRBV19	6	32609021	SNPS_DQA1_3786_32609021_intron1	T	C	C	0.801136	ADD	88	0.418595	0.174599	0.0763881	0.760802	0.0187259
1429596	CD4	TRBV19	6	32606523	SNPS_DQA1_1288_32606523_intron1	A	G	G	0.198864	ADD	88	-0.418595	0.174599	-0.760802	-0.0763881	0.0187259
1429597	CD4	TRBV19	6	32608959	SNPS_DQA1_3724_32608959_intron1	T	C	C	0.801136	ADD	88	0.418595	0.174599	0.0763881	0.760802	0.0187259
1429598	CD4	TRBV19	6	32609960	AA_DQA1_156_32609959_exon3_L	A	T	T	0.198864	ADD	88	-0.418595	0.174599	-0.760802	-0.0763881	0.0187259
1429599	CD4	TRBV19	6	32609974	AA_DQA1_161_32609974_exon3_D	A	T	T	0.801136	ADD	88	0.418595	0.174599	0.0763881	0.760802	0.0187259
1429600	CD4	TRBV19	6	32609958	SNPS_DQA1_4723_32609958_exon3	C	T	T	0.801136	ADD	88	0.418595	0.174599	0.0763881	0.760802	0.0187259
1429601	CD4	TRBV19	6	32609531	SNPS_DQA1_4296_32609531_intron2	A	C	C	0.198864	ADD	88	-0.418595	0.174599	-0.760802	-0.0763881	0.0187259
1429602	CD4	TRBV19	6	32609351	SNPS_DQA1_4116_32609351_intron2	A	C	C	0.801136	ADD	88	0.418595	0.174599	0.0763881	0.760802	0.0187259
1429603	CD4	TRBV19	6	32606533	SNPS_DQA1_1298_32606533_intron1	A	G	G	0.801136	ADD	88	0.418595	0.174599	0.0763881	0.760802	0.0187259
1429604	CD4	TRBV19	6	32606552	SNPS_DQA1_1317_32606552_intron1	A	G	G	0.198864	ADD	88	-0.418595	0.174599	-0.760802	-0.0763881	0.0187259
1429605	CD4	TRBV19	6	32606564	SNPS_DQA1_1329_32606564_intron1	A	G	G	0.198864	ADD	88	-0.418595	0.174599	-0.760802	-0.0763881	0.0187259
1429606	CD4	TRBV19	6	32606030	SNPS_DQA1_795_32606030_intron1	A	T	T	0.198864	ADD	88	-0.418595	0.174599	-0.760802	-0.0763881	0.0187259
1429607	CD4	TRBV19	6	32606044	SNPS_DQA1_807_32606042_intron1_T	A	T	T	0.198864	ADD	88	-0.418595	0.174599	-0.760802	-0.0763881	0.0187259
1429611	CD4	TRBV19	6	32606443	SNPS_DQA1_1208_32606443_intron1	A	G	G	0.801136	ADD	88	0.418595	0.174599	0.0763881	0.760802	0.0187259
1429612	CD4	TRBV19	6	32607143	SNPS_DQA1_1908_32607143_intron1	C	T	T	0.801136	ADD	88	0.418595	0.174599	0.0763881	0.760802	0.0187259
1429613	CD4	TRBV19	6	32609599	SNPS_DQA1_4364_32609599_intron2	A	G	G	0.198864	ADD	88	-0.418595	0.174599	-0.760802	-0.0763881	0.0187259
1429614	CD4	TRBV19	6	32609600	SNPS_DQA1_4365_32609600_intron2	A	G	G	0.801136	ADD	88	0.418595	0.174599	0.0763881	0.760802	0.0187259
1429615	CD4	TRBV19	6	32609394	SNPS_DQA1_4159_32609394_intron2	T	G	G	0.801136	ADD	88	0.418595	0.174599	0.0763881	0.760802	0.0187259
1429616	CD4	TRBV19	6	32609303	AA_DQA1_75_32609303_exon2_I	A	T	T	0.801136	ADD	88	0.418595	0.174599	0.0763881	0.760802	0.0187259
1429617	CD4	TRBV19	6	32607399	SNPS_DQA1_2164_32607399_intron1	C	T	T	0.801136	ADD	88	0.418595	0.174599	0.0763881	0.760802	0.0187259
1429618	CD4	TRBV19	6	32607442	SNPS_DQA1_2207_32607442_intron1	G	C	C	0.198864	ADD	88	-0.418595	0.174599	-0.760802	-0.0763881	0.0187259
1429620	CD4	TRBV19	6	32605800	SNPS_DQA1_565_32605800_intron1	A	G	G	0.198864	ADD	88	-0.418595	0.174599	-0.760802	-0.0763881	0.0187259
1429621	CD4	TRBV19	6	32610022	AA_DQA1_175_32610016_exon3_K	A	T	T	0.198864	ADD	88	-0.418595	0.174599	-0.760802	-0.0763881	0.0187259
1429622	CD4	TRBV19	6	32609975	SNPS_DQA1_4740_32609975_exon3	T	G	G	0.198864	ADD	88	-0.418595	0.174599	-0.760802	-0.0763881	0.0187259
1429623	CD4	TRBV19	6	32609976	AA_DQA1_161_32609974_exon3_E	A	T	T	0.198864	ADD	88	-0.418595	0.174599	-0.760802	-0.0763881	0.0187259
1429624	CD4	TRBV19	6	32609980	AA_DQA1_163_32609980_exon3_I	A	T	T	0.801136	ADD	88	0.418595	0.174599	0.0763881	0.760802	0.0187259
1429625	CD4	TRBV19	6	32605196	HLA_DQA1*05:01	A	T	T	0.198864	ADD	88	-0.418595	0.174599	-0.760802	-0.0763881	0.0187259
1429650	CD4	TRAV30	6	32819865	rs2071481	T	C	C	0.130682	ADD	88	-0.585106	0.244052	-1.06344	-0.106772	0.0187263
1429677	CD4	TRBV19	6	29576590	rs29263	G	A	A	0.107955	ADD	88	-0.596402	0.248765	-1.08397	-0.108831	0.0187269
1429678	CD4	TRBV19	6	29576198	rs29261	A	G	G	0.107955	ADD	88	-0.596402	0.248765	-1.08397	-0.108831	0.0187269
1429679	CD4	TRBV19	6	29590952	rs29222	A	C	C	0.107955	ADD	88	-0.596402	0.248765	-1.08397	-0.108831	0.0187269
1429680	CD4	TRBV19	6	29598119	rs2021749	G	A	A	0.107955	ADD	88	-0.596402	0.248765	-1.08397	-0.108831	0.0187269
1429681	CD4	TRBV19	6	29593093	rs17178014	T	G	G	0.107955	ADD	88	-0.596402	0.248765	-1.08397	-0.108831	0.0187269
1429682	CD4	TRBV19	6	29576047	rs881284	C	T	T	0.107955	ADD	88	-0.596402	0.248765	-1.08397	-0.108831	0.0187269
1429683	CD4	TRBV19	6	29575405	rs740883	A	T	T	0.107955	ADD	88	-0.596402	0.248765	-1.08397	-0.108831	0.0187269
1429684	CD4	TRBV19	6	29592645	rs28359982	T	C	C	0.107955	ADD	88	-0.596402	0.248765	-1.08397	-0.108831	0.0187269
1429685	CD4	TRBV19	6	29580265	rs28359967	G	T	T	0.107955	ADD	88	-0.596402	0.248765	-1.08397	-0.108831	0.0187269
1429686	CD4	TRBV19	6	29580588	rs29227	G	T	T	0.107955	ADD	88	-0.596402	0.248765	-1.08397	-0.108831	0.0187269
1429687	CD4	TRBV19	6	29578030	rs29257	A	G	G	0.107955	ADD	88	-0.596402	0.248765	-1.08397	-0.108831	0.0187269
1429688	CD4	TRBV19	6	29584888	rs28359971	A	C	C	0.107955	ADD	88	-0.596402	0.248765	-1.08397	-0.108831	0.0187269
1429689	CD4	TRBV19	6	29581041	rs29225	A	G	G	0.107955	ADD	88	-0.596402	0.248765	-1.08397	-0.108831	0.0187269
1429690	CD4	TRBV19	6	29581011	rs29226	T	G	G	0.107955	ADD	88	-0.596402	0.248765	-1.08397	-0.108831	0.0187269
1429691	CD4	TRBV19	6	29575456	rs740882	C	T	T	0.107955	ADD	88	-0.596402	0.248765	-1.08397	-0.108831	0.0187269
1429692	CD4	TRBV19	6	29587874	rs6919973	C	T	T	0.107955	ADD	88	-0.596402	0.248765	-1.08397	-0.108831	0.0187269
1429693	CD4	TRBV19	6	29585383	rs16867690	C	T	T	0.107955	ADD	88	-0.596402	0.248765	-1.08397	-0.108831	0.0187269
1429694	CD4	TRBV19	6	29576592	rs29262	A	G	G	0.107955	ADD	88	-0.596402	0.248765	-1.08397	-0.108831	0.0187269
1429695	CD4	TRBV19	6	29586182	rs28359975	A	G	G	0.107955	ADD	88	-0.596402	0.248765	-1.08397	-0.108831	0.0187269
1429696	CD4	TRBV19	6	29588544	rs29223	A	C	C	0.107955	ADD	88	-0.596402	0.248765	-1.08397	-0.108831	0.0187269
1429697	CD4	TRBV19	6	29580436	rs29253	A	G	G	0.107955	ADD	88	-0.596402	0.248765	-1.08397	-0.108831	0.0187269
1429698	CD4	TRBV19	6	29581110	rs17854217	A	G	G	0.107955	ADD	88	-0.596402	0.248765	-1.08397	-0.108831	0.0187269
1429699	CD4	TRBV19	6	29577617	rs29258	C	T	T	0.107955	ADD	88	-0.596402	0.248765	-1.08397	-0.108831	0.0187269
1430159	CD4	TRBV18	6	32657560	rs9275205	T	C	C	0.164773	ADD	88	0.452794	0.188867	0.0826225	0.822966	0.0187279
1430299	CD8	TRBV2	6	31324327	AA_B_97_31324201_exon3_RT	A	T	T	0.670455	ADD	88	0.38363	0.160021	0.0699953	0.697265	0.0187303
1430312	CD8	TRBV2	6	31324290	AA_B_97_31324201_exon3_CRT	A	T	T	0.670455	ADD	88	0.38363	0.160021	0.0699953	0.697265	0.0187303
1430366	CD4	TRAV17	6	32439964	rs5026743	G	T	T	0.596591	ADD	88	-0.359436	0.14993	-0.653294	-0.0655775	0.0187316
1430387	CD8	TRAV30	6	32972690	rs592625	T	C	C	0.153409	ADD	88	0.473025	0.197311	0.0863013	0.859748	0.0187317
1430817	CD4	TRAV21	6	29382433	rs720497	G	C	C	0.278409	ADD	88	0.422806	0.176373	0.0771211	0.76849	0.0187376
1431277	CD4	TRAV20	6	33946574	rs9380396	C	T	T	0.215909	ADD	88	-0.407076	0.169818	-0.739914	-0.0742377	0.0187425
1431292	CD8	TRAV40	6	32627857	SNPS_DQB1_6528_32627857_intron5_C	A	T	T	0.130682	ADD	88	0.412382	0.172033	0.0752047	0.74956	0.0187428
1431293	CD8	TRAV40	6	32627844	SNPS_DQB1_6541_32627844_intron5	A	G	G	0.869318	ADD	88	-0.412382	0.172033	-0.74956	-0.0752047	0.0187428
1431294	CD8	TRAV40	6	32627812	SNPS_DQB1_6573_32627812_intron5	A	G	G	0.130682	ADD	88	0.412382	0.172033	0.0752047	0.74956	0.0187428
1431478	CD4	TRAV17	6	33024654	rs3135402	A	C	C	0.284091	ADD	88	-0.408763	0.170527	-0.742989	-0.0745368	0.0187455
1431494	CD4	TRAV25	6	31436312	rs2596454	A	G	G	0.795455	ADD	88	-0.427107	0.17818	-0.776334	-0.0778808	0.0187458
1431591	CD4	TRAV41	6	32388144	rs2395165	C	T	T	0.801136	ADD	88	0.470146	0.196137	0.0857237	0.854568	0.0187473
1431592	CD4	TRAV41	6	32385399	rs3135377	A	G	G	0.801136	ADD	88	0.470146	0.196137	0.0857237	0.854568	0.0187473
1431593	CD4	TRAV41	6	32383050	rs4959027	A	G	G	0.801136	ADD	88	0.470146	0.196137	0.0857237	0.854568	0.0187473
1431684	CD8	TRAV25	6	31322911	SNPS_B_2025_31322911_exon5	C	T	T	0.375	ADD	88	0.317106	0.132293	0.057817	0.576395	0.0187483
1431685	CD8	TRAV25	6	31322910	AA_B_305_31322910_exon5_A	A	T	T	0.625	ADD	88	-0.317106	0.132293	-0.576395	-0.057817	0.0187483
1431686	CD8	TRAV25	6	31322981	AA_B_282_31322979_exon5_V	A	T	T	0.625	ADD	88	-0.317106	0.132293	-0.576395	-0.057817	0.0187483
1431687	CD8	TRAV25	6	31322912	AA_B_305_31322910_exon5_T	A	T	T	0.375	ADD	88	0.317106	0.132293	0.057817	0.576395	0.0187483
1431688	CD8	TRAV25	6	31322980	SNPS_B_1956_31322980_exon5	C	T	T	0.375	ADD	88	0.317106	0.132293	0.057817	0.576395	0.0187483
1431689	CD8	TRAV25	6	31322979	AA_B_282_31322979_exon5_I	A	T	T	0.375	ADD	88	0.317106	0.132293	0.057817	0.576395	0.0187483
1431706	CD4	TRBV15	6	32628192	SNPS_DQB1_6193_32628192_intron5_A	A	T	T	0.829545	ADD	88	0.485757	0.202652	0.088565	0.882948	0.0187487
1431707	CD4	TRBV15	6	32627769	SNPS_DQB1_6616_32627769_intron5	A	G	G	0.829545	ADD	88	0.485757	0.202652	0.088565	0.882948	0.0187487
1431708	CD4	TRBV15	6	32628181	SNPS_DQB1_6205_32628180_intron5_C	A	T	T	0.829545	ADD	88	0.485757	0.202652	0.088565	0.882948	0.0187487
1431732	CD8	TRAV40	6	32391991	rs35875335	T	C	C	0.0795455	ADD	88	-0.473488	0.197535	-0.86065	-0.0863263	0.0187493
1431733	CD8	TRAV40	6	32391772	rs34989128	G	A	A	0.0795455	ADD	88	-0.473488	0.197535	-0.86065	-0.0863263	0.0187493
1431734	CD8	TRAV40	6	32390703	rs34330585	G	C	C	0.0795455	ADD	88	-0.473488	0.197535	-0.86065	-0.0863263	0.0187493
1431882	CD4	TRAV35	6	28219661	rs9986596	G	A	A	0.136364	ADD	88	0.542431	0.226302	0.0988881	0.985974	0.0187513
1432178	CD4	TRBV28	6	32678182	rs6932517	C	G	G	0.5	ADD	88	0.355657	0.148384	0.064829	0.646486	0.0187549
1432179	CD4	TRBV28	6	32678199	rs9275570	G	A	A	0.5	ADD	88	0.355657	0.148384	0.064829	0.646486	0.0187549
1432180	CD4	TRBV28	6	32675109	rs9275524	T	C	C	0.5	ADD	88	0.355657	0.148384	0.064829	0.646486	0.0187549
1432183	CD4	TRBV28	6	32674643	rs9275516	A	G	G	0.5	ADD	88	0.355657	0.148384	0.064829	0.646486	0.0187549
1432184	CD4	TRBV28	6	32674649	rs9275517	A	G	G	0.5	ADD	88	0.355657	0.148384	0.064829	0.646486	0.0187549
1432186	CD4	TRBV28	6	32678136	rs9275569	C	T	T	0.5	ADD	88	0.355657	0.148384	0.064829	0.646486	0.0187549
1432187	CD4	TRBV28	6	32678131	rs9275567	A	G	G	0.5	ADD	88	0.355657	0.148384	0.064829	0.646486	0.0187549
1432414	CD4	TRBV19	6	32176211	rs206017	G	A	A	0.539773	ADD	88	-0.34402	0.143533	-0.62534	-0.0626996	0.0187582
1432463	CD8	TRAV3	6	32959180	rs3129305	G	C	C	0.931818	ADD	88	0.627932	0.261991	0.114438	1.14143	0.0187596
1432476	CD8	TRBV28	6	28033087	rs149951	T	C	C	0.335227	ADD	88	-0.406852	0.169751	-0.739558	-0.0741457	0.0187601
1432477	CD8	TRBV28	6	28001610	rs149942	T	C	C	0.335227	ADD	88	-0.406852	0.169751	-0.739558	-0.0741457	0.0187601
1432533	CD4	TRAV35	6	30342753	rs3129817	G	A	A	0.113636	ADD	88	0.607687	0.25355	0.110738	1.10463	0.018762
1433619	CD4	TRAV27	6	28989210	rs11961509	A	G	G	0.0738636	ADD	88	-0.679504	0.283543	-1.23524	-0.12377	0.0187735
1433761	CD8	TRAV22	6	30512163	rs1058318	T	C	C	0.659091	ADD	88	0.360621	0.150482	0.0656812	0.655561	0.0187754
1433762	CD8	TRAV22	6	30497490	rs2524226	A	G	G	0.659091	ADD	88	0.360621	0.150482	0.0656812	0.655561	0.0187754
1433763	CD8	TRAV22	6	30537339	rs3130242	G	A	A	0.659091	ADD	88	0.360621	0.150482	0.0656812	0.655561	0.0187754
1433764	CD8	TRAV22	6	30530245	rs2074504	T	C	C	0.659091	ADD	88	0.360621	0.150482	0.0656812	0.655561	0.0187754
1433765	CD8	TRAV22	6	30537606	rs3132613	C	G	G	0.659091	ADD	88	0.360621	0.150482	0.0656812	0.655561	0.0187754
1433767	CD8	TRAV22	6	30530496	rs2074503	T	C	C	0.659091	ADD	88	0.360621	0.150482	0.0656812	0.655561	0.0187754
1433785	CD8	TRAV4	6	32608605	SNPS_DQA1_3357_32608592_intron1_T	A	T	T	0.511364	ADD	88	-0.363194	0.151556	-0.660239	-0.0661485	0.0187759
1433791	CD8	TRAV4	6	32608607	SNPS_DQA1_3367_32608602_intron1_A	A	T	T	0.488636	ADD	88	0.363194	0.151556	0.0661485	0.660239	0.0187759
1433824	CD8	TRAV4	6	32608602	SNPS_DQA1_3367_32608602_intron1_.	A	T	T	0.511364	ADD	88	-0.363194	0.151556	-0.660239	-0.0661485	0.0187759
1433981	CD4	TRAV5	6	28622914	rs13193532	A	G	G	0.136364	ADD	88	-0.545074	0.227459	-0.990885	-0.0992637	0.0187787
1434437	CD8	TRAV2	6	30671989	rs28986317	G	C	C	0.0511364	ADD	88	0.802235	0.33479	0.146058	1.45841	0.0187852
1434628	CD8	TRBV18	6	29957069	rs4959039	A	G	G	0.363636	ADD	88	0.348246	0.145334	0.0633964	0.633095	0.0187878
1434911	CD4	TRAV27	6	32632681	AA_DQB1_57_32632681_exon2_A	A	T	T	0.340909	ADD	88	0.352822	0.147248	0.0642215	0.641423	0.018791
1434914	CD4	TRAV27	6	32632698	SNPS_DQB1_1704_32632681_exon2_G	A	T	T	0.340909	ADD	88	0.352822	0.147248	0.0642215	0.641423	0.018791
1435187	CD4	TRAV27	6	31324545	AA_B_70_31324527_exon2_HQ	A	T	T	0.142045	ADD	88	-0.502665	0.209794	-0.913854	-0.0914764	0.0187965
1435188	CD4	TRAV27	6	31324565	SNPS_B_408_31324528_exon2_G	A	T	T	0.142045	ADD	88	-0.502665	0.209794	-0.913854	-0.0914764	0.0187965
1435189	CD4	TRAV27	6	31324559	AA_B_70_31324527_exon2_Q	A	T	T	0.142045	ADD	88	-0.502665	0.209794	-0.913854	-0.0914764	0.0187965
1435191	CD4	TRAV39	6	33252336	rs467508	G	A	A	0.136364	ADD	88	-0.531815	0.22196	-0.966849	-0.0967812	0.0187966
1435560	CD4	TRBV30	6	32797361	rs241440	C	T	T	0.227273	ADD	88	0.447334	0.18671	0.0813891	0.81328	0.0188022
1435640	CD4	TRAV21	6	32381736	rs7759742	T	A	A	0.539773	ADD	88	-0.382949	0.159839	-0.696227	-0.069671	0.0188036
1435736	CD4	TRAV6	6	28957583	rs9468458	G	A	A	0.0738636	ADD	88	-0.593392	0.247679	-1.07883	-0.107951	0.0188051
1435904	CD4	TRBV18	6	31231989	rs2853961	G	A	A	0.363636	ADD	88	0.354705	0.148056	0.0645207	0.64489	0.0188083
1436107	CD4	TRBV18	6	32632691	SNPS_DQB1_1704_32632681_exon2_A	A	T	T	0.181818	ADD	88	-0.414972	0.173215	-0.754467	-0.0754774	0.0188102
1436108	CD4	TRBV18	6	32632690	AA_DQB1_57_32632681_exon2_V	A	T	T	0.181818	ADD	88	-0.414972	0.173215	-0.754467	-0.0754774	0.0188102
1436405	CD8	TRAV6	6	30993958	rs2523897	A	G	G	0.897727	ADD	88	0.567548	0.236912	0.103209	1.03189	0.018815
1436532	CD8	TRAV4	6	32155581	rs204993	A	G	G	0.244318	ADD	88	-0.410959	0.17155	-0.74719	-0.074728	0.0188169
1436562	CD8	TRBV30	6	33036998	AA_DPA1_111_33036999_exon3_K	A	T	T	0.772727	ADD	88	-0.37329	0.155826	-0.678703	-0.0678765	0.0188175
1436592	CD4	TRAV25	6	31446466	rs2248372	G	A	A	0.301136	ADD	88	0.385345	0.160859	0.0700663	0.700624	0.0188184
1436828	CD4	TRAV21	6	31646766	rs9267534	T	C	C	0.113636	ADD	88	0.533995	0.222921	0.0970774	0.970912	0.018823
1436829	CD4	TRAV21	6	31666606	rs9267540	C	T	T	0.113636	ADD	88	0.533995	0.222921	0.0970774	0.970912	0.018823
1436830	CD4	TRAV21	6	31644640	rs13295	A	G	G	0.113636	ADD	88	0.533995	0.222921	0.0970774	0.970912	0.018823
1436831	CD4	TRAV21	6	31666893	rs9267541	C	G	G	0.113636	ADD	88	0.533995	0.222921	0.0970774	0.970912	0.018823
1436832	CD4	TRAV21	6	31634570	rs9267529	A	C	C	0.113636	ADD	88	0.533995	0.222921	0.0970774	0.970912	0.018823
1436833	CD4	TRAV21	6	31639129	rs2142234	G	A	A	0.113636	ADD	88	0.533995	0.222921	0.0970774	0.970912	0.018823
1436834	CD4	TRAV21	6	31645922	rs9267533	C	T	T	0.113636	ADD	88	0.533995	0.222921	0.0970774	0.970912	0.018823
1436935	CD8	TRBV2	6	31324448	SNPS_B_488_31324448_intron2	A	G	G	0.892045	ADD	88	-0.593472	0.247755	-1.07906	-0.107881	0.018825
1437017	CD4	TRAV34	6	32607710	SNPS_DQA1_2475_32607710_intron1	A	T	T	0.693182	ADD	88	-0.391993	0.163646	-0.712733	-0.0712516	0.0188268
1437019	CD4	TRAV34	6	32608327	SNPS_DQA1_3092_32608327_intron1	T	C	C	0.693182	ADD	88	-0.391993	0.163646	-0.712733	-0.0712516	0.0188268
1437020	CD4	TRAV34	6	32605558	SNPS_DQA1_323_32605558_intron1	A	G	G	0.306818	ADD	88	0.391993	0.163646	0.0712516	0.712733	0.0188268
1437021	CD4	TRAV34	6	32608064	SNPS_DQA1_2829_32608064_intron1	A	G	G	0.693182	ADD	88	-0.391993	0.163646	-0.712733	-0.0712516	0.0188268
1437022	CD4	TRAV34	6	32608288	SNPS_DQA1_3053_32608288_intron1	A	T	T	0.693182	ADD	88	-0.391993	0.163646	-0.712733	-0.0712516	0.0188268
1437023	CD4	TRAV34	6	32608827	SNPS_DQA1_3592_32608827_intron1	A	G	G	0.693182	ADD	88	-0.391993	0.163646	-0.712733	-0.0712516	0.0188268
1437048	CD4	TRAV6	6	32688728	rs9275729	C	T	T	0.721591	ADD	88	-0.381904	0.159436	-0.694392	-0.0694159	0.0188274
1437049	CD4	TRAV6	6	32690357	rs9275809	C	G	G	0.721591	ADD	88	-0.381904	0.159436	-0.694392	-0.0694159	0.0188274
1437050	CD4	TRAV6	6	32689078	rs9275752	G	A	A	0.721591	ADD	88	-0.381904	0.159436	-0.694392	-0.0694159	0.0188274
1437051	CD4	TRAV6	6	32689013	rs9275744	T	G	G	0.721591	ADD	88	-0.381904	0.159436	-0.694392	-0.0694159	0.0188274
1437052	CD4	TRAV6	6	32688804	rs9275737	C	T	T	0.721591	ADD	88	-0.381904	0.159436	-0.694392	-0.0694159	0.0188274
1437053	CD4	TRAV6	6	32693272	rs9275956	T	A	A	0.721591	ADD	88	-0.381904	0.159436	-0.694392	-0.0694159	0.0188274
1437054	CD4	TRAV6	6	32693493	rs9275966	C	T	T	0.721591	ADD	88	-0.381904	0.159436	-0.694392	-0.0694159	0.0188274
1437055	CD4	TRAV6	6	32699116	rs9276180	T	C	C	0.721591	ADD	88	-0.381904	0.159436	-0.694392	-0.0694159	0.0188274
1437056	CD4	TRAV6	6	32697196	rs9276113	T	C	C	0.721591	ADD	88	-0.381904	0.159436	-0.694392	-0.0694159	0.0188274
1437057	CD4	TRAV6	6	32690208	rs9275801	T	C	C	0.721591	ADD	88	-0.381904	0.159436	-0.694392	-0.0694159	0.0188274
1437058	CD4	TRAV6	6	32690197	rs9275800	T	C	C	0.721591	ADD	88	-0.381904	0.159436	-0.694392	-0.0694159	0.0188274
1437059	CD4	TRAV6	6	32690153	rs9275798	G	A	A	0.721591	ADD	88	-0.381904	0.159436	-0.694392	-0.0694159	0.0188274
1437060	CD4	TRAV6	6	32689687	rs9275775	T	C	C	0.721591	ADD	88	-0.381904	0.159436	-0.694392	-0.0694159	0.0188274
1437061	CD4	TRAV6	6	32689668	rs9275774	G	C	C	0.721591	ADD	88	-0.381904	0.159436	-0.694392	-0.0694159	0.0188274
1437062	CD4	TRAV6	6	32689622	rs9275773	G	A	A	0.721591	ADD	88	-0.381904	0.159436	-0.694392	-0.0694159	0.0188274
1437063	CD4	TRAV6	6	32690671	rs9275825	C	T	T	0.721591	ADD	88	-0.381904	0.159436	-0.694392	-0.0694159	0.0188274
1437064	CD4	TRAV6	6	32688435	rs9275722	C	T	T	0.721591	ADD	88	-0.381904	0.159436	-0.694392	-0.0694159	0.0188274
1437065	CD4	TRAV6	6	32688343	rs9275717	A	C	C	0.721591	ADD	88	-0.381904	0.159436	-0.694392	-0.0694159	0.0188274
1437066	CD4	TRAV6	6	32688617	rs9275727	T	G	G	0.721591	ADD	88	-0.381904	0.159436	-0.694392	-0.0694159	0.0188274
1437067	CD4	TRAV6	6	32687294	rs3129744	G	T	T	0.721591	ADD	88	-0.381904	0.159436	-0.694392	-0.0694159	0.0188274
1437068	CD4	TRAV6	6	32685953	rs3129736	C	T	T	0.721591	ADD	88	-0.381904	0.159436	-0.694392	-0.0694159	0.0188274
1437069	CD4	TRAV6	6	32687668	rs9275688	A	T	T	0.721591	ADD	88	-0.381904	0.159436	-0.694392	-0.0694159	0.0188274
1437070	CD4	TRAV6	6	32688123	rs9275703	C	T	T	0.721591	ADD	88	-0.381904	0.159436	-0.694392	-0.0694159	0.0188274
1437071	CD4	TRAV6	6	32688302	rs9275716	T	C	C	0.721591	ADD	88	-0.381904	0.159436	-0.694392	-0.0694159	0.0188274
1437072	CD4	TRAV6	6	32688060	rs9275701	T	C	C	0.721591	ADD	88	-0.381904	0.159436	-0.694392	-0.0694159	0.0188274
1437073	CD4	TRAV6	6	32687866	rs9275693	A	C	C	0.721591	ADD	88	-0.381904	0.159436	-0.694392	-0.0694159	0.0188274
1437074	CD4	TRAV6	6	32695168	rs5029393	G	A	A	0.721591	ADD	88	-0.381904	0.159436	-0.694392	-0.0694159	0.0188274
1437075	CD4	TRAV6	6	32695082	rs5029394	A	G	G	0.721591	ADD	88	-0.381904	0.159436	-0.694392	-0.0694159	0.0188274
1437076	CD4	TRAV6	6	32695022	rs9276017	T	C	C	0.721591	ADD	88	-0.381904	0.159436	-0.694392	-0.0694159	0.0188274
1437077	CD4	TRAV6	6	32694759	rs9276015	C	G	G	0.721591	ADD	88	-0.381904	0.159436	-0.694392	-0.0694159	0.0188274
1437078	CD4	TRAV6	6	32696354	rs9276071	C	G	G	0.721591	ADD	88	-0.381904	0.159436	-0.694392	-0.0694159	0.0188274
1437079	CD4	TRAV6	6	32697907	rs9276139	T	C	C	0.721591	ADD	88	-0.381904	0.159436	-0.694392	-0.0694159	0.0188274
1437080	CD4	TRAV6	6	32695317	rs9276027	C	T	T	0.721591	ADD	88	-0.381904	0.159436	-0.694392	-0.0694159	0.0188274
1437081	CD4	TRAV6	6	32691766	rs9275882	A	G	G	0.721591	ADD	88	-0.381904	0.159436	-0.694392	-0.0694159	0.0188274
1437082	CD4	TRAV6	6	32692413	rs9275914	C	T	T	0.721591	ADD	88	-0.381904	0.159436	-0.694392	-0.0694159	0.0188274
1437083	CD4	TRAV6	6	32695264	rs9276024	T	C	C	0.721591	ADD	88	-0.381904	0.159436	-0.694392	-0.0694159	0.0188274
1437084	CD4	TRAV6	6	32698322	rs9276155	A	C	C	0.721591	ADD	88	-0.381904	0.159436	-0.694392	-0.0694159	0.0188274
1437085	CD4	TRAV6	6	32697964	rs9276143	G	A	A	0.721591	ADD	88	-0.381904	0.159436	-0.694392	-0.0694159	0.0188274
1437086	CD4	TRAV6	6	32697807	rs9276136	T	C	C	0.721591	ADD	88	-0.381904	0.159436	-0.694392	-0.0694159	0.0188274
1437087	CD4	TRAV6	6	32698421	rs9276160	T	C	C	0.721591	ADD	88	-0.381904	0.159436	-0.694392	-0.0694159	0.0188274
1437088	CD4	TRAV6	6	32698099	rs9276148	G	A	A	0.721591	ADD	88	-0.381904	0.159436	-0.694392	-0.0694159	0.0188274
1437089	CD4	TRAV6	6	32692974	rs9275938	T	C	C	0.721591	ADD	88	-0.381904	0.159436	-0.694392	-0.0694159	0.0188274
1437090	CD4	TRAV6	6	32692919	rs9275935	T	G	G	0.721591	ADD	88	-0.381904	0.159436	-0.694392	-0.0694159	0.0188274
1437091	CD4	TRAV6	6	32692889	rs9275934	A	G	G	0.721591	ADD	88	-0.381904	0.159436	-0.694392	-0.0694159	0.0188274
1437092	CD4	TRAV6	6	32693182	rs9275951	A	G	G	0.721591	ADD	88	-0.381904	0.159436	-0.694392	-0.0694159	0.0188274
1437093	CD4	TRAV6	6	32698960	rs7751842	C	A	A	0.721591	ADD	88	-0.381904	0.159436	-0.694392	-0.0694159	0.0188274
1437094	CD4	TRAV6	6	32696039	rs9276062	T	A	A	0.721591	ADD	88	-0.381904	0.159436	-0.694392	-0.0694159	0.0188274
1437095	CD4	TRAV6	6	32695640	rs9276045	G	C	C	0.721591	ADD	88	-0.381904	0.159436	-0.694392	-0.0694159	0.0188274
1437096	CD4	TRAV6	6	32695521	rs9276040	T	C	C	0.721591	ADD	88	-0.381904	0.159436	-0.694392	-0.0694159	0.0188274
1437097	CD4	TRAV6	6	32695437	rs9276038	T	C	C	0.721591	ADD	88	-0.381904	0.159436	-0.694392	-0.0694159	0.0188274
1437098	CD4	TRAV6	6	32695294	rs9276026	T	C	C	0.721591	ADD	88	-0.381904	0.159436	-0.694392	-0.0694159	0.0188274
1437099	CD4	TRAV6	6	32695287	rs9276025	A	G	G	0.721591	ADD	88	-0.381904	0.159436	-0.694392	-0.0694159	0.0188274
1437101	CD4	TRAV6	6	32694641	rs9276009	T	C	C	0.721591	ADD	88	-0.381904	0.159436	-0.694392	-0.0694159	0.0188274
1437102	CD4	TRAV6	6	32694364	rs9275995	A	G	G	0.721591	ADD	88	-0.381904	0.159436	-0.694392	-0.0694159	0.0188274
1437103	CD4	TRAV6	6	32694296	rs9275994	T	C	C	0.721591	ADD	88	-0.381904	0.159436	-0.694392	-0.0694159	0.0188274
1437104	CD4	TRAV6	6	32694295	rs9275993	T	C	C	0.721591	ADD	88	-0.381904	0.159436	-0.694392	-0.0694159	0.0188274
1437105	CD4	TRAV6	6	32694271	rs9275992	C	A	A	0.721591	ADD	88	-0.381904	0.159436	-0.694392	-0.0694159	0.0188274
1437106	CD4	TRAV6	6	32694738	rs9276014	T	C	C	0.721591	ADD	88	-0.381904	0.159436	-0.694392	-0.0694159	0.0188274
1437107	CD4	TRAV6	6	32689146	rs9275754	C	G	G	0.721591	ADD	88	-0.381904	0.159436	-0.694392	-0.0694159	0.0188274
1437108	CD4	TRAV6	6	32693752	rs9275974	C	A	A	0.721591	ADD	88	-0.381904	0.159436	-0.694392	-0.0694159	0.0188274
1437109	CD4	TRAV6	6	32694044	rs9275985	A	G	G	0.721591	ADD	88	-0.381904	0.159436	-0.694392	-0.0694159	0.0188274
1437110	CD4	TRAV6	6	32692711	rs9275923	C	A	A	0.721591	ADD	88	-0.381904	0.159436	-0.694392	-0.0694159	0.0188274
1437111	CD4	TRAV6	6	32692617	rs9275921	T	C	C	0.721591	ADD	88	-0.381904	0.159436	-0.694392	-0.0694159	0.0188274
1437112	CD4	TRAV6	6	32692842	rs9275930	T	A	A	0.721591	ADD	88	-0.381904	0.159436	-0.694392	-0.0694159	0.0188274
1437113	CD4	TRAV6	6	32689450	rs9275771	T	C	C	0.721591	ADD	88	-0.381904	0.159436	-0.694392	-0.0694159	0.0188274
1437114	CD4	TRAV6	6	32689414	rs9275767	A	G	G	0.721591	ADD	88	-0.381904	0.159436	-0.694392	-0.0694159	0.0188274
1437115	CD4	TRAV6	6	32690027	rs9275793	G	A	A	0.721591	ADD	88	-0.381904	0.159436	-0.694392	-0.0694159	0.0188274
1437116	CD4	TRAV6	6	32689903	rs9275787	T	A	A	0.721591	ADD	88	-0.381904	0.159436	-0.694392	-0.0694159	0.0188274
1437117	CD4	TRAV6	6	32689812	rs9275783	C	T	T	0.721591	ADD	88	-0.381904	0.159436	-0.694392	-0.0694159	0.0188274
1437118	CD4	TRAV6	6	32689324	rs9275765	A	T	T	0.721591	ADD	88	-0.381904	0.159436	-0.694392	-0.0694159	0.0188274
1437119	CD4	TRAV6	6	32693681	rs9275971	A	G	G	0.721591	ADD	88	-0.381904	0.159436	-0.694392	-0.0694159	0.0188274
1437120	CD4	TRAV6	6	32693711	rs9275973	T	C	C	0.721591	ADD	88	-0.381904	0.159436	-0.694392	-0.0694159	0.0188274
1437121	CD4	TRAV6	6	32697181	rs9276112	A	G	G	0.721591	ADD	88	-0.381904	0.159436	-0.694392	-0.0694159	0.0188274
1437122	CD4	TRAV6	6	32689200	rs9275759	A	C	C	0.721591	ADD	88	-0.381904	0.159436	-0.694392	-0.0694159	0.0188274
1437123	CD4	TRAV6	6	32693091	rs9275947	G	A	A	0.721591	ADD	88	-0.381904	0.159436	-0.694392	-0.0694159	0.0188274
1437124	CD4	TRAV6	6	32692216	rs9275901	T	C	C	0.721591	ADD	88	-0.381904	0.159436	-0.694392	-0.0694159	0.0188274
1437125	CD4	TRAV6	6	32691662	rs9275878	A	G	G	0.721591	ADD	88	-0.381904	0.159436	-0.694392	-0.0694159	0.0188274
1437126	CD4	TRAV6	6	32691411	rs9275862	G	A	A	0.721591	ADD	88	-0.381904	0.159436	-0.694392	-0.0694159	0.0188274
1437127	CD4	TRAV6	6	32691405	rs9275860	T	C	C	0.721591	ADD	88	-0.381904	0.159436	-0.694392	-0.0694159	0.0188274
1437128	CD4	TRAV6	6	32697887	rs9276137	T	C	C	0.721591	ADD	88	-0.381904	0.159436	-0.694392	-0.0694159	0.0188274
1437129	CD4	TRAV6	6	32698457	rs9276162	G	A	A	0.721591	ADD	88	-0.381904	0.159436	-0.694392	-0.0694159	0.0188274
1437130	CD4	TRAV6	6	32697999	rs9276144	A	T	T	0.721591	ADD	88	-0.381904	0.159436	-0.694392	-0.0694159	0.0188274
1437131	CD4	TRAV6	6	32692304	rs9275905	A	G	G	0.721591	ADD	88	-0.381904	0.159436	-0.694392	-0.0694159	0.0188274
1437132	CD4	TRAV6	6	32690091	rs9275797	T	C	C	0.721591	ADD	88	-0.381904	0.159436	-0.694392	-0.0694159	0.0188274
1437133	CD4	TRAV6	6	32690059	rs9275794	G	A	A	0.721591	ADD	88	-0.381904	0.159436	-0.694392	-0.0694159	0.0188274
1437134	CD4	TRAV6	6	32690251	rs9275802	C	A	A	0.721591	ADD	88	-0.381904	0.159436	-0.694392	-0.0694159	0.0188274
1437135	CD4	TRAV6	6	32691351	rs9275859	A	G	G	0.721591	ADD	88	-0.381904	0.159436	-0.694392	-0.0694159	0.0188274
1437136	CD4	TRAV6	6	32690713	rs9275826	A	G	G	0.721591	ADD	88	-0.381904	0.159436	-0.694392	-0.0694159	0.0188274
1437137	CD4	TRAV6	6	32692493	rs9275915	G	C	C	0.721591	ADD	88	-0.381904	0.159436	-0.694392	-0.0694159	0.0188274
1437138	CD4	TRAV6	6	32693031	rs9275942	A	C	C	0.721591	ADD	88	-0.381904	0.159436	-0.694392	-0.0694159	0.0188274
1437139	CD4	TRAV6	6	32693903	rs9275979	C	A	A	0.721591	ADD	88	-0.381904	0.159436	-0.694392	-0.0694159	0.0188274
1437140	CD4	TRAV6	6	32702946	rs9276297	G	C	C	0.721591	ADD	88	-0.381904	0.159436	-0.694392	-0.0694159	0.0188274
1437141	CD4	TRAV6	6	32702891	rs9276295	A	G	G	0.721591	ADD	88	-0.381904	0.159436	-0.694392	-0.0694159	0.0188274
1437142	CD4	TRAV6	6	32689269	rs9275760	T	A	A	0.721591	ADD	88	-0.381904	0.159436	-0.694392	-0.0694159	0.0188274
1437143	CD4	TRAV6	6	32692060	rs9275896	A	G	G	0.721591	ADD	88	-0.381904	0.159436	-0.694392	-0.0694159	0.0188274
1437144	CD4	TRAV6	6	32699569	rs9276196	G	A	A	0.721591	ADD	88	-0.381904	0.159436	-0.694392	-0.0694159	0.0188274
1437145	CD4	TRAV6	6	32699716	rs9276202	C	T	T	0.721591	ADD	88	-0.381904	0.159436	-0.694392	-0.0694159	0.0188274
1437146	CD4	TRAV6	6	32699874	rs9276209	A	G	G	0.721591	ADD	88	-0.381904	0.159436	-0.694392	-0.0694159	0.0188274
1437147	CD4	TRAV6	6	32700741	rs9276229	T	C	C	0.721591	ADD	88	-0.381904	0.159436	-0.694392	-0.0694159	0.0188274
1437148	CD4	TRAV6	6	32702470	rs9276278	C	T	T	0.721591	ADD	88	-0.381904	0.159436	-0.694392	-0.0694159	0.0188274
1437149	CD4	TRAV6	6	32702527	rs9276280	C	T	T	0.721591	ADD	88	-0.381904	0.159436	-0.694392	-0.0694159	0.0188274
1437150	CD4	TRAV6	6	32702930	rs9276296	C	T	T	0.721591	ADD	88	-0.381904	0.159436	-0.694392	-0.0694159	0.0188274
1437151	CD4	TRAV6	6	32692023	rs9275895	T	C	C	0.721591	ADD	88	-0.381904	0.159436	-0.694392	-0.0694159	0.0188274
1437152	CD4	TRAV6	6	32692580	rs9275918	T	C	C	0.721591	ADD	88	-0.381904	0.159436	-0.694392	-0.0694159	0.0188274
1437153	CD4	TRAV6	6	32692509	rs9275916	G	T	T	0.721591	ADD	88	-0.381904	0.159436	-0.694392	-0.0694159	0.0188274
1437154	CD4	TRAV6	6	32694242	rs9275991	G	A	A	0.721591	ADD	88	-0.381904	0.159436	-0.694392	-0.0694159	0.0188274
1437155	CD4	TRAV6	6	32692838	rs9275929	G	A	A	0.721591	ADD	88	-0.381904	0.159436	-0.694392	-0.0694159	0.0188274
1437253	CD4	TRAV34	6	32590641	rs9271580	T	G	G	0.193182	ADD	88	-0.427025	0.178275	-0.776438	-0.0776129	0.0188289
1437394	CD8	TRBV9	6	30435288	rs6930977	A	G	G	0.170455	ADD	88	-0.443255	0.185055	-0.805956	-0.0805532	0.0188319
1437397	CD8	TRBV9	6	30447353	rs6941668	A	G	G	0.170455	ADD	88	-0.443255	0.185055	-0.805956	-0.0805532	0.0188319
1437897	CD8	TRAV21	6	31324293	AA_B_97_31324201_exon3_CRW	A	T	T	0.590909	ADD	88	0.39274	0.163976	0.0713542	0.714127	0.0188387
1437898	CD8	TRAV21	6	31324332	AA_B_97_31324201_exon3_RW	A	T	T	0.590909	ADD	88	0.39274	0.163976	0.0713542	0.714127	0.0188387
1437939	CD4	TRBV30	6	31640518	rs1266076	T	G	G	0.465909	ADD	88	-0.357082	0.149089	-0.649292	-0.0648726	0.0188399
1438014	CD4	TRBV19	6	32574479	rs617058	G	T	T	0.238636	ADD	88	-0.415329	0.173412	-0.75521	-0.0754486	0.0188419
1438015	CD4	TRBV19	6	32573629	rs75324027	A	G	G	0.238636	ADD	88	-0.415329	0.173412	-0.75521	-0.0754486	0.0188419
1438537	CD4	TRAV27	6	32609252	AA_DQA1_52_32609234_exon2_R	A	T	T	0.431818	ADD	88	0.379396	0.158411	0.0689171	0.689875	0.0188434
1438538	CD4	TRAV27	6	32608921	SNPS_DQA1_3686_32608921_intron1	C	T	T	0.568182	ADD	88	-0.379396	0.158411	-0.689875	-0.0689171	0.0188434
1438539	CD4	TRAV27	6	32610161	SNPS_DQA1_4926_32610161_intron3	A	T	T	0.568182	ADD	88	-0.379396	0.158411	-0.689875	-0.0689171	0.0188434
1438540	CD4	TRAV27	6	32606822	SNPS_DQA1_1587_32606822_intron1	A	G	G	0.568182	ADD	88	-0.379396	0.158411	-0.689875	-0.0689171	0.0188434
1438541	CD4	TRAV27	6	32609225	AA_DQA1_47_32609219_exon2_CQ	A	T	T	0.431818	ADD	88	0.379396	0.158411	0.0689171	0.689875	0.0188434
1438542	CD4	TRAV27	6	32607562	SNPS_DQA1_2317_32607552_intron1_T	A	T	T	0.431818	ADD	88	0.379396	0.158411	0.0689171	0.689875	0.0188434
1438543	CD4	TRAV27	6	32610151	SNPS_DQA1_4915_32610150_intron3_AC	A	T	T	0.568182	ADD	88	-0.379396	0.158411	-0.689875	-0.0689171	0.0188434
1438544	CD4	TRAV27	6	32610157	SNPS_DQA1_4922_32610157_intron3_.	A	T	T	0.431818	ADD	88	0.379396	0.158411	0.0689171	0.689875	0.0188434
1438545	CD4	TRAV27	6	32610158	SNPS_DQA1_4923_32610158_intron3_.	A	T	T	0.431818	ADD	88	0.379396	0.158411	0.0689171	0.689875	0.0188434
1438547	CD4	TRAV27	6	32606541	SNPS_DQA1_1306_32606541_intron1	A	G	G	0.568182	ADD	88	-0.379396	0.158411	-0.689875	-0.0689171	0.0188434
1438548	CD4	TRAV27	6	32610160	SNPS_DQA1_4925_32610160_intron3	A	T	T	0.568182	ADD	88	-0.379396	0.158411	-0.689875	-0.0689171	0.0188434
1438549	CD4	TRAV27	6	32606542	SNPS_DQA1_1307_32606542_intron1	A	G	G	0.568182	ADD	88	-0.379396	0.158411	-0.689875	-0.0689171	0.0188434
1438550	CD4	TRAV27	6	32610159	SNPS_DQA1_4924_32610159_intron3	A	T	T	0.568182	ADD	88	-0.379396	0.158411	-0.689875	-0.0689171	0.0188434
1438551	CD4	TRAV27	6	32606314	SNPS_DQA1_1079_32606314_intron1	C	T	T	0.431818	ADD	88	0.379396	0.158411	0.0689171	0.689875	0.0188434
1438552	CD4	TRAV27	6	32606315	SNPS_DQA1_1080_32606315_intron1	A	G	G	0.431818	ADD	88	0.379396	0.158411	0.0689171	0.689875	0.0188434
1438572	CD4	TRBV16	6	33048545	AA_DPB1_35_33048544_exon2_L	A	T	T	0.0568182	ADD	88	0.751147	0.31363	0.136443	1.36585	0.0188438
1438574	CD4	TRBV16	6	33048543	SNPS_DPB1_4725_33048543_exon2	C	T	T	0.943182	ADD	88	-0.751147	0.31363	-1.36585	-0.136443	0.0188438
1438767	CD4	TRAV16	6	32557424	AA_DRB1_4_32557422_exon1_R	A	T	T	0.857955	ADD	88	0.479556	0.200239	0.0870941	0.872018	0.0188483
1438768	CD4	TRAV16	6	32552571	AA_DRB1_78_32551928_exon2_Yx	A	T	T	0.857955	ADD	88	0.479556	0.200239	0.0870941	0.872018	0.0188483
1438769	CD4	TRAV16	6	32552555	AA_DRB1_78_32551928_exon2_LV	A	T	T	0.142045	ADD	88	-0.479556	0.200239	-0.872018	-0.0870941	0.0188483
1438770	CD4	TRAV16	6	32552564	AA_DRB1_78_32551928_exon2_TY	A	T	T	0.857955	ADD	88	0.479556	0.200239	0.0870941	0.872018	0.0188483
1438771	CD4	TRAV16	6	32552569	AA_DRB1_78_32551928_exon2_Vx	A	T	T	0.142045	ADD	88	-0.479556	0.200239	-0.872018	-0.0870941	0.0188483
1438772	CD4	TRAV16	6	32552562	AA_DRB1_78_32551928_exon2_TV	A	T	T	0.142045	ADD	88	-0.479556	0.200239	-0.872018	-0.0870941	0.0188483
1438775	CD4	TRAV16	6	32552570	AA_DRB1_78_32551928_exon2_Y	A	T	T	0.857955	ADD	88	0.479556	0.200239	0.0870941	0.872018	0.0188483
1438776	CD4	TRAV16	6	32552558	AA_DRB1_78_32551928_exon2_LY	A	T	T	0.857955	ADD	88	0.479556	0.200239	0.0870941	0.872018	0.0188483
1438778	CD4	TRAV16	6	32552567	AA_DRB1_78_32551928_exon2_V	A	T	T	0.142045	ADD	88	-0.479556	0.200239	-0.872018	-0.0870941	0.0188483
1438780	CD4	TRAV16	6	32553229	AA_DRB1_30_32552072_exon2_FGL	A	T	T	0.142045	ADD	88	-0.479556	0.200239	-0.872018	-0.0870941	0.0188483
1438781	CD4	TRAV16	6	32553253	AA_DRB1_30_32552072_exon2_GL	A	T	T	0.142045	ADD	88	-0.479556	0.200239	-0.872018	-0.0870941	0.0188483
1438783	CD4	TRAV16	6	32553188	AA_DRB1_30_32552072_exon2_AGL	A	T	T	0.142045	ADD	88	-0.479556	0.200239	-0.872018	-0.0870941	0.0188483
1438784	CD4	TRAV16	6	32557422	AA_DRB1_4_32557422_exon1_Q	A	T	T	0.142045	ADD	88	-0.479556	0.200239	-0.872018	-0.0870941	0.0188483
1438785	CD4	TRAV16	6	32553430	AA_DRB1_11_32552129_exon2_DG	A	T	T	0.142045	ADD	88	-0.479556	0.200239	-0.872018	-0.0870941	0.0188483
1438987	CD8	TRBV30	6	32710307	rs9276407	G	A	A	0.119318	ADD	88	-0.537953	0.22463	-0.97822	-0.0976865	0.0188518
1438994	CD8	TRBV30	6	32711738	rs9276426	C	A	A	0.119318	ADD	88	-0.537953	0.22463	-0.97822	-0.0976865	0.0188518
1439213	CD4	TRAV2	6	29669640	rs9258114	C	A	A	0.181818	ADD	88	-0.519645	0.21699	-0.944938	-0.0943516	0.0188546
1439214	CD4	TRAV2	6	29667971	rs9258093	A	G	G	0.181818	ADD	88	-0.519645	0.21699	-0.944938	-0.0943516	0.0188546
1439215	CD4	TRAV2	6	29667998	rs9258094	C	G	G	0.181818	ADD	88	-0.519645	0.21699	-0.944938	-0.0943516	0.0188546
1439216	CD4	TRAV2	6	29665458	rs3131879	A	C	C	0.181818	ADD	88	-0.519645	0.21699	-0.944938	-0.0943516	0.0188546
1439218	CD4	TRAV2	6	29670200	rs6456990	T	C	C	0.181818	ADD	88	-0.519645	0.21699	-0.944938	-0.0943516	0.0188546
1439221	CD4	TRAV2	6	29668913	rs9258102	T	C	C	0.181818	ADD	88	-0.519645	0.21699	-0.944938	-0.0943516	0.0188546
1439222	CD4	TRAV2	6	29670536	rs6456993	G	A	A	0.181818	ADD	88	-0.519645	0.21699	-0.944938	-0.0943516	0.0188546
1439291	CD8	TRAV10	6	33677225	rs637135	C	G	G	0.926136	ADD	88	-0.610938	0.255116	-1.11096	-0.110919	0.0188566
1439292	CD8	TRAV10	6	33660411	rs653536	T	C	C	0.926136	ADD	88	-0.610938	0.255116	-1.11096	-0.110919	0.0188566
1439294	CD8	TRAV10	6	33689956	rs559290	A	G	G	0.926136	ADD	88	-0.610938	0.255116	-1.11096	-0.110919	0.0188566
1439295	CD8	TRAV10	6	33684313	rs649775	A	G	G	0.926136	ADD	88	-0.610938	0.255116	-1.11096	-0.110919	0.0188566
1439497	CD4	TRAV3	6	29991867	rs259926	C	T	T	0.164773	ADD	88	-0.505658	0.211161	-0.919525	-0.0917903	0.0188606
1439498	CD4	TRAV3	6	29979797	rs356971	T	G	G	0.164773	ADD	88	-0.505658	0.211161	-0.919525	-0.0917903	0.0188606
1439514	CD4	TRBV14	6	33693624	rs12203688	A	C	C	0.0681818	ADD	88	-0.717907	0.299796	-1.3055	-0.130318	0.0188609
1439515	CD4	TRBV14	6	33686368	rs13214874	G	A	A	0.0681818	ADD	88	-0.717907	0.299796	-1.3055	-0.130318	0.0188609
1439518	CD8	TRAV17	6	31178901	rs34328664	G	A	A	0.318182	ADD	88	0.380486	0.15889	0.0690677	0.691904	0.0188609
1439519	CD8	TRAV17	6	31178780	rs17197707	A	T	T	0.318182	ADD	88	0.380486	0.15889	0.0690677	0.691904	0.0188609
1439520	CD8	TRAV17	6	31184462	rs34788020	C	T	T	0.318182	ADD	88	0.380486	0.15889	0.0690677	0.691904	0.0188609
1439521	CD8	TRAV17	6	31178334	rs17197658	A	G	G	0.318182	ADD	88	0.380486	0.15889	0.0690677	0.691904	0.0188609
1439522	CD8	TRAV17	6	31178969	rs36039697	G	A	A	0.318182	ADD	88	0.380486	0.15889	0.0690677	0.691904	0.0188609
1439523	CD8	TRAV17	6	31180531	rs34282959	G	C	C	0.318182	ADD	88	0.380486	0.15889	0.0690677	0.691904	0.0188609
1439524	CD8	TRAV17	6	31182536	rs11757688	A	G	G	0.318182	ADD	88	0.380486	0.15889	0.0690677	0.691904	0.0188609
1439530	CD4	TRBV14	6	33663171	rs2281919	A	C	C	0.0681818	ADD	88	-0.717907	0.299796	-1.3055	-0.130318	0.0188609
1439531	CD4	TRBV14	6	33660143	rs9296097	G	A	A	0.0681818	ADD	88	-0.717907	0.299796	-1.3055	-0.130318	0.0188609
1439535	CD8	TRAV17	6	31178943	rs36045025	C	T	T	0.318182	ADD	88	0.380486	0.15889	0.0690677	0.691904	0.0188609
1439536	CD8	TRAV17	6	31178676	rs17197693	T	C	C	0.318182	ADD	88	0.380486	0.15889	0.0690677	0.691904	0.0188609
1439724	CD8	TRAV20	6	33525680	rs210170	T	C	C	0.698864	ADD	88	0.396299	0.165498	0.0719278	0.72067	0.0188645
1439887	CD4	TRBV18	6	31914935	rs1048709	A	G	G	0.801136	ADD	88	0.440073	0.183784	0.0798628	0.800283	0.0188677
1439901	CD8	TRBV30	6	30155053	rs6920344	A	T	T	0.0738636	ADD	88	0.645898	0.269742	0.117213	1.17458	0.0188681
1439902	CD8	TRBV30	6	30176122	rs10947058	C	T	T	0.0738636	ADD	88	0.645898	0.269742	0.117213	1.17458	0.0188681
1439903	CD8	TRBV30	6	30184704	rs9295837	G	A	A	0.0738636	ADD	88	0.645898	0.269742	0.117213	1.17458	0.0188681
1440064	CD8	TRBV19	6	31322395	rs17199328	A	G	G	0.142045	ADD	88	0.456393	0.190603	0.0828171	0.829969	0.01887
1440065	CD8	TRBV19	6	31323324	SNPS_B_1615_31323321_exon4	A	G	G	0.857955	ADD	88	-0.456393	0.190603	-0.829969	-0.0828171	0.01887
1440066	CD8	TRBV19	6	31323322	AA_B_199_31323321_exon4_V	A	T	T	0.142045	ADD	88	0.456393	0.190603	0.0828171	0.829969	0.01887
1440067	CD8	TRBV19	6	31323321	AA_B_199_31323321_exon4_A	A	T	T	0.857955	ADD	88	-0.456393	0.190603	-0.829969	-0.0828171	0.01887
1440068	CD8	TRBV19	6	31321742	HLA_B*44	A	T	T	0.142045	ADD	88	0.456393	0.190603	0.0828171	0.829969	0.01887
1440160	CD8	TRBV28	6	31378640	rs17206617	A	G	G	0.0625	ADD	88	-0.760672	0.317682	-1.38332	-0.138027	0.0188709
1440161	CD8	TRBV28	6	31386518	rs115326349	A	G	G	0.0625	ADD	88	-0.760672	0.317682	-1.38332	-0.138027	0.0188709
1440162	CD8	TRBV28	6	31389208	rs115827739	A	G	G	0.0625	ADD	88	-0.760672	0.317682	-1.38332	-0.138027	0.0188709
1440163	CD8	TRBV28	6	31388386	rs115681000	A	G	G	0.0625	ADD	88	-0.760672	0.317682	-1.38332	-0.138027	0.0188709
1440164	CD8	TRBV28	6	31381062	rs114215172	T	C	C	0.0625	ADD	88	-0.760672	0.317682	-1.38332	-0.138027	0.0188709
1440165	CD8	TRBV28	6	31389067	rs189111115	A	C	C	0.0625	ADD	88	-0.760672	0.317682	-1.38332	-0.138027	0.0188709
1440423	CD4	TRAV21	6	32620283	rs17843604	C	T	T	0.471591	ADD	88	0.369523	0.154331	0.0670391	0.672007	0.0188755
1440513	CD4	TRAV30	6	32633757	SNPS_DQB1_629_32633756_intron1_G	A	T	T	0.494318	ADD	88	-0.343999	0.143674	-0.625595	-0.0624023	0.018878
1440655	CD8	TRAV30	6	32633281	SNPS_DQB1_1104_32633281_intron1	C	G	G	0.625	ADD	88	0.361572	0.151016	0.0655859	0.657558	0.0188797
1440656	CD8	TRAV30	6	32633270	INS_SNPS_DQB1_1115x1116_32633270	A	T	T	0.375	ADD	88	-0.361572	0.151016	-0.657558	-0.0655859	0.0188797
1440657	CD8	TRAV30	6	32633380	SNPS_DQB1_1005_32633380_intron1	A	T	T	0.375	ADD	88	-0.361572	0.151016	-0.657558	-0.0655859	0.0188797
1440658	CD8	TRAV30	6	32633260	SNPS_DQB1_1125_32633260_intron1_A	A	T	T	0.375	ADD	88	-0.361572	0.151016	-0.657558	-0.0655859	0.0188797
1440659	CD8	TRAV30	6	32634173	SNPS_DQB1_214_32634171_intron1_G	A	T	T	0.625	ADD	88	0.361572	0.151016	0.0655859	0.657558	0.0188797
1440660	CD8	TRAV30	6	32633490	SNPS_DQB1_896_32633489_intron1_C	A	T	T	0.375	ADD	88	-0.361572	0.151016	-0.657558	-0.0655859	0.0188797
1440661	CD8	TRAV30	6	32634046	SNPS_DQB1_341_32634044_intron1_T	A	T	T	0.375	ADD	88	-0.361572	0.151016	-0.657558	-0.0655859	0.0188797
1440663	CD8	TRAV30	6	32633188	SNPS_DQB1_1197_32633188_intron1	A	G	G	0.375	ADD	88	-0.361572	0.151016	-0.657558	-0.0655859	0.0188797
1440665	CD8	TRAV30	6	32634025	SNPS_DQB1_360_32634025_intron1	A	T	T	0.625	ADD	88	0.361572	0.151016	0.0655859	0.657558	0.0188797
1440666	CD8	TRAV30	6	32633383	SNPS_DQB1_1002_32633383_intron1	A	T	T	0.375	ADD	88	-0.361572	0.151016	-0.657558	-0.0655859	0.0188797
1440667	CD8	TRAV30	6	32633382	SNPS_DQB1_1003_32633382_intron1	A	T	T	0.375	ADD	88	-0.361572	0.151016	-0.657558	-0.0655859	0.0188797
1440668	CD8	TRAV30	6	32633423	SNPS_DQB1_962_32633423_intron1	C	T	T	0.625	ADD	88	0.361572	0.151016	0.0655859	0.657558	0.0188797
1440670	CD8	TRAV30	6	32633466	SNPS_DQB1_921_32633464_intron1_C	A	T	T	0.375	ADD	88	-0.361572	0.151016	-0.657558	-0.0655859	0.0188797
1440672	CD8	TRAV30	6	32634024	rs9274500	T	A	A	0.375	ADD	88	-0.361572	0.151016	-0.657558	-0.0655859	0.0188797
1440673	CD8	TRAV30	6	32632960	SNPS_DQB1_1425_32632960_intron1	C	G	G	0.625	ADD	88	0.361572	0.151016	0.0655859	0.657558	0.0188797
1440674	CD8	TRAV30	6	32632954	SNPS_DQB1_1436_32632949_intron1_G	A	T	T	0.375	ADD	88	-0.361572	0.151016	-0.657558	-0.0655859	0.0188797
1440676	CD8	TRAV30	6	32633347	SNPS_DQB1_1039_32633346_intron1_C	A	T	T	0.375	ADD	88	-0.361572	0.151016	-0.657558	-0.0655859	0.0188797
1440677	CD8	TRAV30	6	32634191	SNPS_DQB1_195_32634190_intron1_C	A	T	T	0.625	ADD	88	0.361572	0.151016	0.0655859	0.657558	0.0188797
1440681	CD8	TRAV30	6	32633385	SNPS_DQB1_1000_32633385_intron1	A	T	T	0.375	ADD	88	-0.361572	0.151016	-0.657558	-0.0655859	0.0188797
1440682	CD8	TRAV30	6	32633384	SNPS_DQB1_1001_32633384_intron1	A	T	T	0.375	ADD	88	-0.361572	0.151016	-0.657558	-0.0655859	0.0188797
1440683	CD8	TRAV30	6	32634156	SNPS_DQB1_230_32634155_intron1_C	A	T	T	0.375	ADD	88	-0.361572	0.151016	-0.657558	-0.0655859	0.0188797
1440684	CD8	TRAV30	6	32634086	INS_SNPS_DQB1_299x300_32634086	A	T	T	0.375	ADD	88	-0.361572	0.151016	-0.657558	-0.0655859	0.0188797
1440686	CD8	TRAV30	6	32633394	SNPS_DQB1_993_32633392_intron1_T	A	T	T	0.375	ADD	88	-0.361572	0.151016	-0.657558	-0.0655859	0.0188797
1440687	CD8	TRAV30	6	32633390	SNPS_DQB1_995_32633390_intron1	G	C	C	0.625	ADD	88	0.361572	0.151016	0.0655859	0.657558	0.0188797
1440689	CD8	TRAV30	6	32633844	SNPS_DQB1_541_32633844_intron1	T	C	C	0.375	ADD	88	-0.361572	0.151016	-0.657558	-0.0655859	0.0188797
1440690	CD8	TRAV30	6	32634112	SNPS_DQB1_273_32634112_intron1	T	C	C	0.625	ADD	88	0.361572	0.151016	0.0655859	0.657558	0.0188797
1440691	CD8	TRAV30	6	32632343	SNPS_DQB1_2043_32632342_intron2_G	A	T	T	0.625	ADD	88	0.361572	0.151016	0.0655859	0.657558	0.0188797
1440692	CD8	TRAV30	6	32633818	SNPS_DQB1_567_32633818_intron1	C	G	G	0.375	ADD	88	-0.361572	0.151016	-0.657558	-0.0655859	0.0188797
1440693	CD8	TRAV30	6	32633632	SNPS_DQB1_753_32633632_intron1	A	G	G	0.375	ADD	88	-0.361572	0.151016	-0.657558	-0.0655859	0.0188797
1440694	CD8	TRAV30	6	32633016	SNPS_DQB1_1369_32633016_intron1	G	T	T	0.625	ADD	88	0.361572	0.151016	0.0655859	0.657558	0.0188797
1440695	CD8	TRAV30	6	32633091	SNPS_DQB1_1294_32633091_intron1_A	A	T	T	0.375	ADD	88	-0.361572	0.151016	-0.657558	-0.0655859	0.0188797
1440696	CD8	TRAV30	6	32633079	SNPS_DQB1_1306_32633079_intron1	A	G	G	0.375	ADD	88	-0.361572	0.151016	-0.657558	-0.0655859	0.0188797
1440697	CD8	TRAV30	6	32632966	SNPS_DQB1_1419_32632966_intron1	C	G	G	0.375	ADD	88	-0.361572	0.151016	-0.657558	-0.0655859	0.0188797
1440698	CD8	TRAV30	6	32633378	SNPS_DQB1_1007_32633378_intron1	A	G	G	0.625	ADD	88	0.361572	0.151016	0.0655859	0.657558	0.0188797
1440699	CD8	TRAV30	6	32633367	SNPS_DQB1_1018_32633367_intron1	A	G	G	0.375	ADD	88	-0.361572	0.151016	-0.657558	-0.0655859	0.0188797
1440700	CD8	TRAV30	6	32632865	SNPS_DQB1_1520_32632865_intron1	A	C	C	0.375	ADD	88	-0.361572	0.151016	-0.657558	-0.0655859	0.0188797
1440701	CD8	TRAV30	6	32633075	SNPS_DQB1_1310_32633075_intron1	T	C	C	0.625	ADD	88	0.361572	0.151016	0.0655859	0.657558	0.0188797
1440702	CD8	TRAV30	6	32633021	SNPS_DQB1_1364_32633021_intron1	T	G	G	0.625	ADD	88	0.361572	0.151016	0.0655859	0.657558	0.0188797
1440703	CD8	TRAV30	6	32632116	SNPS_DQB1_2269_32632116_intron2	A	G	G	0.625	ADD	88	0.361572	0.151016	0.0655859	0.657558	0.0188797
1440708	CD8	TRAV30	6	32633425	SNPS_DQB1_961_32633424_intron1_G	A	T	T	0.625	ADD	88	0.361572	0.151016	0.0655859	0.657558	0.0188797
1440709	CD8	TRAV30	6	32633381	SNPS_DQB1_1004_32633381_intron1	A	T	T	0.375	ADD	88	-0.361572	0.151016	-0.657558	-0.0655859	0.0188797
1440844	CD4	TRBV18	6	32988340	rs9296067	C	T	T	0.0852273	ADD	88	-0.614934	0.256843	-1.11834	-0.111532	0.0188824
1441236	CD4	TRAV3	6	29911032	SNPS_A_670_29911000_intron2_G	A	T	T	0.602273	ADD	88	-0.351961	0.147014	-0.640102	-0.0638188	0.0188892
1441408	CD8	TRAV20	6	30172385	rs2284169	A	C	C	0.176136	ADD	88	0.463937	0.193791	0.0841144	0.843759	0.0188917
1441466	CD4	TRBV18	6	30813249	rs2535332	C	T	T	0.0965909	ADD	88	0.631126	0.263628	0.114424	1.14783	0.0188923
1441467	CD4	TRBV18	6	30802465	rs1264341	T	C	C	0.0965909	ADD	88	0.631126	0.263628	0.114424	1.14783	0.0188923
1441468	CD4	TRBV18	6	30798697	rs1264347	C	T	T	0.0965909	ADD	88	0.631126	0.263628	0.114424	1.14783	0.0188923
1441548	CD4	TRAV24	6	31323502	SNPS_B_1434_31323502_intron3_.	A	T	T	0.130682	ADD	88	0.544469	0.227435	0.0987041	0.990235	0.0188946
1441556	CD4	TRAV24	6	31323503	SNPS_B_1434_31323502_intron3_T	A	T	T	0.869318	ADD	88	-0.544469	0.227435	-0.990235	-0.0987041	0.0188946
1441558	CD4	TRAV24	6	31322790	SNPS_B_2146_31322790_intron5	A	T	T	0.869318	ADD	88	-0.544469	0.227435	-0.990235	-0.0987041	0.0188946
1441567	CD4	TRAV24	6	31323506	SNPS_B_1430_31323506_intron3	C	T	T	0.130682	ADD	88	0.544469	0.227435	0.0987041	0.990235	0.0188946
1441568	CD4	TRAV24	6	31323416	SNPS_B_1520_31323416_intron3	G	C	C	0.130682	ADD	88	0.544469	0.227435	0.0987041	0.990235	0.0188946
1441571	CD4	TRAV24	6	31323501	SNPS_B_1435_31323501_intron3	A	T	T	0.869318	ADD	88	-0.544469	0.227435	-0.990235	-0.0987041	0.0188946
1441598	CD8	TRAV27	6	32963784	rs3135333	T	C	C	0.789773	ADD	88	0.393097	0.164205	0.0712617	0.714933	0.0188949
1441640	CD4	TRAV21	6	31128552	rs3130934	A	C	C	0.721591	ADD	88	0.426244	0.178052	0.0772682	0.775221	0.0188958
1441867	CD4	TRAV35	6	31321725	HLA_B*40	A	T	T	0.0625	ADD	88	-0.756865	0.31617	-1.37655	-0.137184	0.0188992
1441930	CD4	TRBV15	6	32743103	rs2857208	T	C	C	0.107955	ADD	88	0.609626	0.254664	0.110493	1.10876	0.0189
1442043	CD4	TRAV5	6	32191607	rs8192565	C	T	T	0.0852273	ADD	88	0.601621	0.251325	0.109033	1.09421	0.0189022
1442138	CD8	TRAV4	6	32610357	SNPS_DQA1_5122_32610357_intron3	A	C	C	0.630682	ADD	88	-0.357902	0.149513	-0.650943	-0.0648607	0.0189031
1442157	CD4	TRBV15	6	30321336	rs3130374	C	T	T	0.113636	ADD	88	0.603222	0.251998	0.109316	1.09713	0.0189038
1442158	CD4	TRBV15	6	30323109	rs3130376	G	A	A	0.113636	ADD	88	0.603222	0.251998	0.109316	1.09713	0.0189038
1442159	CD4	TRBV15	6	30321482	rs3094627	T	C	C	0.113636	ADD	88	0.603222	0.251998	0.109316	1.09713	0.0189038
1442160	CD4	TRBV15	6	30321732	rs3130375	C	A	A	0.113636	ADD	88	0.603222	0.251998	0.109316	1.09713	0.0189038
1442161	CD4	TRBV15	6	30321057	rs3132649	G	A	A	0.113636	ADD	88	0.603222	0.251998	0.109316	1.09713	0.0189038
1442162	CD4	TRBV15	6	30321189	rs3094061	A	C	C	0.113636	ADD	88	0.603222	0.251998	0.109316	1.09713	0.0189038
1442163	CD4	TRBV15	6	30323110	rs3094060	A	C	C	0.113636	ADD	88	0.603222	0.251998	0.109316	1.09713	0.0189038
1442224	CD4	TRAV17	6	30697447	rs3094127	A	G	G	0.255682	ADD	88	-0.415602	0.17362	-0.755891	-0.0753131	0.0189045
1442475	CD8	TRAV20	6	33801510	rs12055409	A	G	G	0.670455	ADD	88	0.366842	0.153256	0.0664657	0.667218	0.0189089
1442766	CD8	TRAV39	6	31171876	rs17191181	C	T	T	0.181818	ADD	88	0.507411	0.211991	0.0919166	0.922905	0.0189139
1442977	CD8	TRAV20	6	31321184	rs72866766	T	C	C	0.107955	ADD	88	0.554802	0.231798	0.100487	1.00912	0.0189175
1443230	CD8	TRAV20	6	31177034	rs35016370	G	A	A	0.306818	ADD	88	0.381759	0.159507	0.069132	0.694387	0.0189224
1443240	CD8	TRAV20	6	31177342	rs34008279	C	T	T	0.306818	ADD	88	0.381759	0.159507	0.069132	0.694387	0.0189224
1443242	CD8	TRAV20	6	31180003	rs10947150	A	G	G	0.306818	ADD	88	0.381759	0.159507	0.069132	0.694387	0.0189224
1443274	CD4	TRAV34	6	29434414	rs4713226	G	A	A	0.0681818	ADD	88	-0.709674	0.296518	-1.29084	-0.128509	0.0189231
1443278	CD4	TRAV34	6	29477295	rs4959120	G	C	C	0.0681818	ADD	88	-0.709674	0.296518	-1.29084	-0.128509	0.0189231
1443774	CD4	TRBV30	6	29356331	rs9257809	A	G	G	0.0795455	ADD	88	-0.692719	0.289449	-1.26003	-0.12541	0.0189291
1443775	CD4	TRBV30	6	29437033	rs2206853	C	T	T	0.0795455	ADD	88	-0.692719	0.289449	-1.26003	-0.12541	0.0189291
1443776	CD4	TRBV30	6	29442701	rs2746150	C	T	T	0.0795455	ADD	88	-0.692719	0.289449	-1.26003	-0.12541	0.0189291
1443777	CD4	TRBV30	6	29181897	rs3130828	C	A	A	0.0795455	ADD	88	-0.692719	0.289449	-1.26003	-0.12541	0.0189291
1443778	CD4	TRBV30	6	29167575	rs3116830	G	A	A	0.0795455	ADD	88	-0.692719	0.289449	-1.26003	-0.12541	0.0189291
1443779	CD4	TRBV30	6	29240378	rs3117326	C	T	T	0.0795455	ADD	88	-0.692719	0.289449	-1.26003	-0.12541	0.0189291
1443780	CD4	TRBV30	6	29461730	rs1233491	G	C	C	0.0795455	ADD	88	-0.692719	0.289449	-1.26003	-0.12541	0.0189291
1443781	CD4	TRBV30	6	29248149	rs3130834	T	C	C	0.0795455	ADD	88	-0.692719	0.289449	-1.26003	-0.12541	0.0189291
1443782	CD4	TRBV30	6	29435355	rs2746149	T	C	C	0.0795455	ADD	88	-0.692719	0.289449	-1.26003	-0.12541	0.0189291
1443783	CD4	TRBV30	6	29411432	rs1535039	T	C	C	0.0795455	ADD	88	-0.692719	0.289449	-1.26003	-0.12541	0.0189291
1443784	CD4	TRBV30	6	29415464	rs2523443	C	A	A	0.0795455	ADD	88	-0.692719	0.289449	-1.26003	-0.12541	0.0189291
1443785	CD4	TRBV30	6	29340743	rs9257800	C	T	T	0.0795455	ADD	88	-0.692719	0.289449	-1.26003	-0.12541	0.0189291
1443786	CD4	TRBV30	6	29463043	rs1233489	T	A	A	0.0795455	ADD	88	-0.692719	0.289449	-1.26003	-0.12541	0.0189291
1443787	CD4	TRBV30	6	29376385	rs406511	C	G	G	0.0795455	ADD	88	-0.692719	0.289449	-1.26003	-0.12541	0.0189291
1443788	CD4	TRBV30	6	29342775	rs3749971	G	A	A	0.0795455	ADD	88	-0.692719	0.289449	-1.26003	-0.12541	0.0189291
1443789	CD4	TRBV30	6	29031142	rs3117143	C	A	A	0.0795455	ADD	88	-0.692719	0.289449	-1.26003	-0.12541	0.0189291
1443790	CD4	TRBV30	6	29095908	rs3130773	G	A	A	0.0795455	ADD	88	-0.692719	0.289449	-1.26003	-0.12541	0.0189291
1443791	CD4	TRBV30	6	29022499	rs3117141	A	T	T	0.0795455	ADD	88	-0.692719	0.289449	-1.26003	-0.12541	0.0189291
1443792	CD4	TRBV30	6	29057639	rs3129788	G	A	A	0.0795455	ADD	88	-0.692719	0.289449	-1.26003	-0.12541	0.0189291
1443793	CD4	TRBV30	6	29356687	rs442694	G	T	T	0.0795455	ADD	88	-0.692719	0.289449	-1.26003	-0.12541	0.0189291
1443794	CD4	TRBV30	6	29453219	rs1233494	T	C	C	0.0795455	ADD	88	-0.692719	0.289449	-1.26003	-0.12541	0.0189291
1443859	CD4	TRBV16	6	31273422	rs9264927	T	C	C	0.0965909	ADD	88	0.544161	0.227376	0.0985135	0.989809	0.0189295
1443966	CD8	TRAV39	6	31324229	SNPS_B_707_31324229_intron2	G	C	C	0.0909091	ADD	88	-0.631881	0.264032	-1.14937	-0.114388	0.0189307
1444416	CD4	TRAV21	6	32633083	SNPS_DQB1_1302_32633083_intron1	A	T	T	0.789773	ADD	88	0.407479	0.170278	0.0737402	0.741218	0.0189394
1444419	CD4	TRAV21	6	32634226	SNPS_DQB1_159_32634226_intron1	A	G	G	0.789773	ADD	88	0.407479	0.170278	0.0737402	0.741218	0.0189394
1444421	CD4	TRAV21	6	32632870	SNPS_DQB1_1515_32632870_intron1	T	C	C	0.789773	ADD	88	0.407479	0.170278	0.0737402	0.741218	0.0189394
1444422	CD4	TRAV21	6	32632104	SNPS_DQB1_2282_32632103_intron2_C	A	T	T	0.789773	ADD	88	0.407479	0.170278	0.0737402	0.741218	0.0189394
1444424	CD4	TRAV21	6	32632952	SNPS_DQB1_1436_32632949_intron1_AT	A	T	T	0.210227	ADD	88	-0.407479	0.170278	-0.741218	-0.0737402	0.0189394
1444426	CD4	TRAV21	6	32631959	SNPS_DQB1_2426_32631959_intron2	A	G	G	0.789773	ADD	88	0.407479	0.170278	0.0737402	0.741218	0.0189394
1444427	CD4	TRAV21	6	32633835	SNPS_DQB1_550_32633835_intron1	A	T	T	0.210227	ADD	88	-0.407479	0.170278	-0.741218	-0.0737402	0.0189394
1444734	CD4	TRBV14	6	32632470	SNPS_DQB1_1915_32632470_intron2	A	G	G	0.5625	ADD	88	0.376228	0.157228	0.0680671	0.684389	0.0189461
1444735	CD4	TRBV14	6	32634105	SNPS_DQB1_280_32634105_intron1	T	C	C	0.5625	ADD	88	0.376228	0.157228	0.0680671	0.684389	0.0189461
1444737	CD4	TRBV14	6	32632436	SNPS_DQB1_1949_32632436_intron2	C	T	T	0.4375	ADD	88	-0.376228	0.157228	-0.684389	-0.0680671	0.0189461
1444738	CD4	TRBV14	6	32632202	SNPS_DQB1_2183_32632202_intron2	T	C	C	0.5625	ADD	88	0.376228	0.157228	0.0680671	0.684389	0.0189461
1444739	CD4	TRBV14	6	32632857	SNPS_DQB1_1528_32632857_intron1	A	G	G	0.5625	ADD	88	0.376228	0.157228	0.0680671	0.684389	0.0189461
1444741	CD4	TRBV14	6	32632498	SNPS_DQB1_1887_32632498_intron2	A	C	C	0.5625	ADD	88	0.376228	0.157228	0.0680671	0.684389	0.0189461
1444742	CD4	TRBV14	6	32632624	SNPS_DQB1_1764_32632621_exon2	C	G	G	0.5625	ADD	88	0.376228	0.157228	0.0680671	0.684389	0.0189461
1444743	CD4	TRBV14	6	32632621	AA_DQB1_77_32632621_exon2	A	T	T	0.5625	ADD	88	0.376228	0.157228	0.0680671	0.684389	0.0189461
1444744	CD4	TRBV14	6	32632644	AA_DQB1_71_32632639_exon2_AK	A	T	T	0.4375	ADD	88	-0.376228	0.157228	-0.684389	-0.0680671	0.0189461
1444745	CD4	TRBV14	6	32632530	SNPS_DQB1_1859_32632526_intron2_C	A	T	T	0.5625	ADD	88	0.376228	0.157228	0.0680671	0.684389	0.0189461
1444749	CD8	TRAV10	6	29910522	SNPS_A_192_29910522_intron1	G	C	C	0.670455	ADD	88	0.384697	0.160768	0.0695981	0.699795	0.0189465
1444750	CD8	TRAV10	6	29911728	SNPS_A_1398_29911728_intron3	C	T	T	0.329545	ADD	88	-0.384697	0.160768	-0.699795	-0.0695981	0.0189465
1444751	CD8	TRAV10	6	29910508	SNPS_A_178_29910508_intron1	A	G	G	0.670455	ADD	88	0.384697	0.160768	0.0695981	0.699795	0.0189465
1444752	CD8	TRAV10	6	29910457	SNPS_A_127_29910457_intron1	T	G	G	0.670455	ADD	88	0.384697	0.160768	0.0695981	0.699795	0.0189465
1444753	CD8	TRAV10	6	29907243	rs9260029	C	T	T	0.670455	ADD	88	0.384697	0.160768	0.0695981	0.699795	0.0189465
1444754	CD8	TRAV10	6	29910478	SNPS_A_148_29910478_intron1	G	C	C	0.670455	ADD	88	0.384697	0.160768	0.0695981	0.699795	0.0189465
1444755	CD8	TRAV10	6	29910483	SNPS_A_152_29910482_intron1_G	A	T	T	0.329545	ADD	88	-0.384697	0.160768	-0.699795	-0.0695981	0.0189465
1444756	CD8	TRAV10	6	29911539	SNPS_A_1209_29911539_intron3	A	G	G	0.329545	ADD	88	-0.384697	0.160768	-0.699795	-0.0695981	0.0189465
1444757	CD8	TRAV10	6	29909916	rs9260111	A	T	T	0.670455	ADD	88	0.384697	0.160768	0.0695981	0.699795	0.0189465
1445008	CD8	TRAV19	6	30571471	rs1264423	T	C	C	0.5	ADD	88	0.319119	0.133368	0.0577227	0.580515	0.0189515
1445013	CD8	TRAV19	6	30576781	rs1264419	G	C	C	0.5	ADD	88	0.319119	0.133368	0.0577227	0.580515	0.0189515
1445709	CD8	TRAV22	6	33142162	rs2076312	C	A	A	0.142045	ADD	88	0.479317	0.200337	0.0866638	0.871969	0.018962
1445914	CD4	TRAV17	6	29483911	rs1592411	C	T	T	0.426136	ADD	88	-0.3832	0.160168	-0.697124	-0.0692769	0.0189651
1445915	CD4	TRAV17	6	29477640	rs2107188	G	C	C	0.426136	ADD	88	-0.3832	0.160168	-0.697124	-0.0692769	0.0189651
1445916	CD4	TRAV17	6	29486215	rs2859876	G	C	C	0.426136	ADD	88	-0.3832	0.160168	-0.697124	-0.0692769	0.0189651
1445917	CD4	TRAV17	6	29485373	rs1015868	C	T	T	0.426136	ADD	88	-0.3832	0.160168	-0.697124	-0.0692769	0.0189651
1445929	CD4	TRAV17	6	29484666	rs1015869	G	A	A	0.426136	ADD	88	-0.3832	0.160168	-0.697124	-0.0692769	0.0189651
1445942	CD8	TRBV2	6	32632781	AA_DQB1_26_32632774_exon2_Y	A	T	T	0.147727	ADD	88	-0.546595	0.228463	-0.994374	-0.0988157	0.0189652
1445943	CD8	TRBV2	6	32632785	SNPS_DQB1_1611_32632774_exon2_T	A	T	T	0.147727	ADD	88	-0.546595	0.228463	-0.994374	-0.0988157	0.0189652
1445944	CD8	TRBV2	6	32632813	AA_DQB1_13_32632813_exon2	A	G	G	0.852273	ADD	88	0.546595	0.228463	0.0988157	0.994374	0.0189652
1445945	CD8	TRBV2	6	32632775	SNPS_DQB1_1610_32632775_exon2_A	A	T	T	0.147727	ADD	88	-0.546595	0.228463	-0.994374	-0.0988157	0.0189652
1445946	CD8	TRBV2	6	32632778	AA_DQB1_26_32632774_exon2_FY	A	T	T	0.147727	ADD	88	-0.546595	0.228463	-0.994374	-0.0988157	0.0189652
1445947	CD8	TRBV2	6	32634063	SNPS_DQB1_325_32634060_intron1_C	A	T	T	0.852273	ADD	88	0.546595	0.228463	0.0988157	0.994374	0.0189652
1445949	CD8	TRBV2	6	32632814	SNPS_DQB1_1572_32632813_exon2	C	G	G	0.147727	ADD	88	-0.546595	0.228463	-0.994374	-0.0988157	0.0189652
1446133	CD8	TRAV27	6	29654700	rs3117301	C	T	T	0.272727	ADD	88	-0.372544	0.155719	-0.677747	-0.0673403	0.0189689
1446135	CD8	TRAV27	6	29656417	rs2747457	T	G	G	0.272727	ADD	88	-0.372544	0.155719	-0.677747	-0.0673403	0.0189689
1446136	CD8	TRAV27	6	29656416	rs2747456	T	G	G	0.272727	ADD	88	-0.372544	0.155719	-0.677747	-0.0673403	0.0189689
1446138	CD8	TRAV27	6	29657127	rs2747460	C	T	T	0.272727	ADD	88	-0.372544	0.155719	-0.677747	-0.0673403	0.0189689
1446252	CD4	TRAV27	6	30732054	rs3129975	T	C	C	0.198864	ADD	88	0.430541	0.179964	0.0778174	0.783264	0.0189709
1446256	CD4	TRAV27	6	30730960	rs3094121	C	T	T	0.198864	ADD	88	0.430541	0.179964	0.0778174	0.783264	0.0189709
1446257	CD4	TRAV27	6	30731633	rs3094119	C	T	T	0.198864	ADD	88	0.430541	0.179964	0.0778174	0.783264	0.0189709
1446258	CD4	TRAV27	6	30731556	rs3094120	C	T	T	0.198864	ADD	88	0.430541	0.179964	0.0778174	0.783264	0.0189709
1446259	CD4	TRAV27	6	30734080	rs3131038	G	A	A	0.198864	ADD	88	0.430541	0.179964	0.0778174	0.783264	0.0189709
1446281	CD8	TRAV39	6	32172993	rs3131296	C	T	T	0.153409	ADD	88	-0.507879	0.212292	-0.923963	-0.0917948	0.0189712
1446282	CD8	TRAV39	6	32168771	rs3134942	G	T	T	0.153409	ADD	88	-0.507879	0.212292	-0.923963	-0.0917948	0.0189712
1446283	CD8	TRAV39	6	32189921	rs3134796	A	G	G	0.153409	ADD	88	-0.507879	0.212292	-0.923963	-0.0917948	0.0189712
1446285	CD8	TRAV39	6	32179438	rs3132956	G	A	A	0.153409	ADD	88	-0.507879	0.212292	-0.923963	-0.0917948	0.0189712
1446373	CD4	TRAV5	6	32604485	rs9272354	A	G	G	0.244318	ADD	88	-0.422569	0.176636	-0.768768	-0.0763697	0.0189732
1446374	CD4	TRAV5	6	32603526	rs9272271	A	T	T	0.244318	ADD	88	-0.422569	0.176636	-0.768768	-0.0763697	0.0189732
1446375	CD4	TRAV5	6	32603634	rs9272276	G	C	C	0.244318	ADD	88	-0.422569	0.176636	-0.768768	-0.0763697	0.0189732
1446377	CD4	TRAV5	6	32603133	rs9272255	C	T	T	0.244318	ADD	88	-0.422569	0.176636	-0.768768	-0.0763697	0.0189732
1446378	CD4	TRAV5	6	32602269	rs9272219	G	T	T	0.244318	ADD	88	-0.422569	0.176636	-0.768768	-0.0763697	0.0189732
1446380	CD4	TRAV5	6	32603242	rs9272261	G	A	A	0.244318	ADD	88	-0.422569	0.176636	-0.768768	-0.0763697	0.0189732
1446442	CD8	TRAV2	6	32857801	rs241414	T	G	G	0.375	ADD	88	0.357438	0.149412	0.0645965	0.650279	0.0189741
1446538	CD4	TRBV27	6	31244261	rs9264738	C	A	A	0.863636	ADD	88	-0.525391	0.21962	-0.955839	-0.0949432	0.0189757
1446540	CD4	TRBV27	6	31240353	rs28498059	A	C	C	0.863636	ADD	88	-0.525391	0.21962	-0.955839	-0.0949432	0.0189757
1446541	CD4	TRBV27	6	31239148	AA_C_99_31239105_exon3_CFY	A	T	T	0.863636	ADD	88	-0.525391	0.21962	-0.955839	-0.0949432	0.0189757
1446542	CD4	TRBV27	6	31239167	AA_C_99_31239105_exon3_S	A	T	T	0.136364	ADD	88	0.525391	0.21962	0.0949432	0.955839	0.0189757
1446543	CD4	TRBV27	6	31239168	AA_C_99_31239105_exon3_SW	A	T	T	0.136364	ADD	88	0.525391	0.21962	0.0949432	0.955839	0.0189757
1446544	CD4	TRBV27	6	31236553	HLA_C*07:02	A	T	T	0.136364	ADD	88	0.525391	0.21962	0.0949432	0.955839	0.0189757
1446547	CD4	TRBV27	6	31174521	rs3132509	T	C	C	0.863636	ADD	88	-0.525391	0.21962	-0.955839	-0.0949432	0.0189757
1446548	CD4	TRBV27	6	31239170	AA_C_99_31239105_exon3_Sx	A	T	T	0.136364	ADD	88	0.525391	0.21962	0.0949432	0.955839	0.0189757
1446549	CD4	TRBV27	6	31247067	rs7382297	T	G	G	0.863636	ADD	88	-0.525391	0.21962	-0.955839	-0.0949432	0.0189757
1446550	CD4	TRBV27	6	31199460	rs3130528	T	C	C	0.863636	ADD	88	-0.525391	0.21962	-0.955839	-0.0949432	0.0189757
1446551	CD4	TRBV27	6	31165566	rs3094609	T	C	C	0.863636	ADD	88	-0.525391	0.21962	-0.955839	-0.0949432	0.0189757
1446552	CD4	TRBV27	6	31185977	rs3132501	T	G	G	0.863636	ADD	88	-0.525391	0.21962	-0.955839	-0.0949432	0.0189757
1446553	CD4	TRBV27	6	31177915	rs3130952	G	A	A	0.863636	ADD	88	-0.525391	0.21962	-0.955839	-0.0949432	0.0189757
1446555	CD4	TRBV27	6	31173678	rs3094606	A	G	G	0.863636	ADD	88	-0.525391	0.21962	-0.955839	-0.0949432	0.0189757
1446556	CD4	TRBV27	6	31207920	rs3132499	C	T	T	0.863636	ADD	88	-0.525391	0.21962	-0.955839	-0.0949432	0.0189757
1446557	CD4	TRBV27	6	31208453	rs3130532	A	G	G	0.863636	ADD	88	-0.525391	0.21962	-0.955839	-0.0949432	0.0189757
1446558	CD4	TRBV27	6	31179006	rs3132503	A	T	T	0.863636	ADD	88	-0.525391	0.21962	-0.955839	-0.0949432	0.0189757
1446559	CD4	TRBV27	6	31213453	rs75899922	G	A	A	0.863636	ADD	88	-0.525391	0.21962	-0.955839	-0.0949432	0.0189757
1446560	CD4	TRBV27	6	31178743	rs3132504	T	G	G	0.863636	ADD	88	-0.525391	0.21962	-0.955839	-0.0949432	0.0189757
1446561	CD4	TRBV27	6	31194747	rs3095252	G	A	A	0.863636	ADD	88	-0.525391	0.21962	-0.955839	-0.0949432	0.0189757
1446562	CD4	TRBV27	6	31244068	rs9264731	G	A	A	0.863636	ADD	88	-0.525391	0.21962	-0.955839	-0.0949432	0.0189757
1446678	CD4	TRBV19	6	31919578	rs2072633	A	G	G	0.579545	ADD	88	0.364118	0.152209	0.0657932	0.662443	0.0189782
1446680	CD4	TRAV10	6	32602602	rs9272230	C	A	A	0.193182	ADD	88	-0.441216	0.184438	-0.802708	-0.0797234	0.0189784
1446681	CD4	TRAV10	6	32603760	rs9272294	C	T	T	0.193182	ADD	88	-0.441216	0.184438	-0.802708	-0.0797234	0.0189784
1446709	CD4	TRAV27	6	28170297	rs735765	G	A	A	0.142045	ADD	88	0.478244	0.199919	0.0864107	0.870078	0.0189794
1446798	CD8	TRBV15	6	33888575	rs75640484	T	G	G	0.556818	ADD	88	-0.343737	0.143692	-0.625369	-0.062105	0.0189804
1446800	CD8	TRBV15	6	33888618	rs2499757	A	G	G	0.556818	ADD	88	-0.343737	0.143692	-0.625369	-0.062105	0.0189804
1446865	CD8	TRAV5	6	32594152	rs76045537	T	C	C	0.232955	ADD	88	-0.451129	0.188587	-0.820753	-0.0815049	0.0189815
1446934	CD4	TRAV25	6	32635293	rs28746867	C	G	G	0.107955	ADD	88	0.594578	0.248556	0.107417	1.08174	0.0189827
1447273	CD4	TRAV22	6	32561370	rs35139284	C	T	T	0.272727	ADD	88	0.369116	0.154312	0.0666705	0.671561	0.018988
1447494	CD4	TRAV35	6	31483458	rs9267444	G	A	A	0.403409	ADD	88	0.352943	0.147555	0.0637413	0.642145	0.0189913
1447664	CD4	TRBV19	6	32284340	rs9268220	C	T	T	0.153409	ADD	88	-0.518231	0.216659	-0.942874	-0.0935871	0.0189926
1447666	CD4	TRBV19	6	32266795	rs7745174	G	A	A	0.153409	ADD	88	-0.518231	0.216659	-0.942874	-0.0935871	0.0189926
1447667	CD4	TRBV19	6	32336161	rs3129933	G	A	A	0.153409	ADD	88	-0.518231	0.216659	-0.942874	-0.0935871	0.0189926
1447669	CD4	TRBV19	6	32264179	rs9268153	C	T	T	0.153409	ADD	88	-0.518231	0.216659	-0.942874	-0.0935871	0.0189926
1447671	CD4	TRBV19	6	32263458	rs6910668	T	G	G	0.153409	ADD	88	-0.518231	0.216659	-0.942874	-0.0935871	0.0189926
1447677	CD4	TRBV19	6	32307532	rs1033499	G	A	A	0.153409	ADD	88	-0.518231	0.216659	-0.942874	-0.0935871	0.0189926
1447940	CD4	TRAV21	6	32685918	rs9275655	A	G	G	0.198864	ADD	88	0.43852	0.18334	0.0791807	0.797859	0.0189963
1447941	CD4	TRAV21	6	32690850	rs9275834	T	C	C	0.198864	ADD	88	0.43852	0.18334	0.0791807	0.797859	0.0189963
1447942	CD4	TRAV21	6	32686380	rs9275663	C	G	G	0.198864	ADD	88	0.43852	0.18334	0.0791807	0.797859	0.0189963
1447943	CD4	TRAV21	6	32686248	rs9275661	T	C	C	0.198864	ADD	88	0.43852	0.18334	0.0791807	0.797859	0.0189963
1447945	CD4	TRAV21	6	32686196	rs9275660	C	A	A	0.198864	ADD	88	0.43852	0.18334	0.0791807	0.797859	0.0189963
1447946	CD4	TRAV21	6	32687720	rs9275690	G	A	A	0.198864	ADD	88	0.43852	0.18334	0.0791807	0.797859	0.0189963
1447947	CD4	TRAV21	6	32687570	rs9275686	G	A	A	0.198864	ADD	88	0.43852	0.18334	0.0791807	0.797859	0.0189963
1447948	CD4	TRAV21	6	32688228	rs9275711	T	C	C	0.198864	ADD	88	0.43852	0.18334	0.0791807	0.797859	0.0189963
1447949	CD4	TRAV21	6	32688100	rs9275702	G	T	T	0.198864	ADD	88	0.43852	0.18334	0.0791807	0.797859	0.0189963
1447950	CD4	TRAV21	6	32699262	rs9276188	T	C	C	0.198864	ADD	88	0.43852	0.18334	0.0791807	0.797859	0.0189963
1447951	CD4	TRAV21	6	32699437	rs9276191	C	A	A	0.198864	ADD	88	0.43852	0.18334	0.0791807	0.797859	0.0189963
1447952	CD4	TRAV21	6	32687904	rs9275696	A	G	G	0.198864	ADD	88	0.43852	0.18334	0.0791807	0.797859	0.0189963
1447953	CD4	TRAV21	6	32696443	rs9276074	G	A	A	0.198864	ADD	88	0.43852	0.18334	0.0791807	0.797859	0.0189963
1447954	CD4	TRAV21	6	32697037	rs9276106	C	T	T	0.198864	ADD	88	0.43852	0.18334	0.0791807	0.797859	0.0189963
1447955	CD4	TRAV21	6	32697160	rs9276111	A	C	C	0.198864	ADD	88	0.43852	0.18334	0.0791807	0.797859	0.0189963
1447956	CD4	TRAV21	6	32686806	rs9275674	C	T	T	0.198864	ADD	88	0.43852	0.18334	0.0791807	0.797859	0.0189963
1447957	CD4	TRAV21	6	32685822	rs9275652	G	C	C	0.198864	ADD	88	0.43852	0.18334	0.0791807	0.797859	0.0189963
1447958	CD4	TRAV21	6	32685967	rs9275657	G	A	A	0.198864	ADD	88	0.43852	0.18334	0.0791807	0.797859	0.0189963
1447959	CD4	TRAV21	6	32687297	rs9275682	A	G	G	0.198864	ADD	88	0.43852	0.18334	0.0791807	0.797859	0.0189963
1447960	CD4	TRAV21	6	32690784	rs9275829	T	C	C	0.198864	ADD	88	0.43852	0.18334	0.0791807	0.797859	0.0189963
1447961	CD4	TRAV21	6	32699350	rs9276190	C	T	T	0.198864	ADD	88	0.43852	0.18334	0.0791807	0.797859	0.0189963
1447962	CD4	TRAV21	6	32688021	rs9275699	T	G	G	0.198864	ADD	88	0.43852	0.18334	0.0791807	0.797859	0.0189963
1448100	CD8	TRAV17	6	30578335	rs2267637	C	T	T	0.0795455	ADD	88	-0.661836	0.276713	-1.20418	-0.119489	0.0189994
1448183	CD4	TRBV16	6	31346929	rs9266633	T	G	G	0.477273	ADD	88	0.298727	0.124899	0.0539288	0.543525	0.0190012
1448192	CD4	TRAV16	6	30206014	rs2844777	G	A	A	0.0909091	ADD	88	0.628581	0.262814	0.113475	1.14369	0.0190016
1448193	CD4	TRAV16	6	30224970	rs3094078	T	A	A	0.0909091	ADD	88	0.628581	0.262814	0.113475	1.14369	0.0190016
1448217	CD4	TRAV30	6	31182682	rs72863820	C	A	A	0.0568182	ADD	88	-0.717586	0.300029	-1.30563	-0.129541	0.0190021
1448321	CD8	TRAV19	6	31238998	AA_C_156_31238934_exon3_LMx	A	T	T	0.505682	ADD	88	0.381875	0.159668	0.0689316	0.694819	0.0190042
1448322	CD8	TRAV19	6	31238943	AA_C_156_31238934_exon3_CLM	A	T	T	0.505682	ADD	88	0.381875	0.159668	0.0689316	0.694819	0.0190042
1448327	CD8	TRAV19	6	31238949	AA_C_156_31238934_exon3_CLx	A	T	T	0.505682	ADD	88	0.381875	0.159668	0.0689316	0.694819	0.0190042
1448328	CD8	TRAV19	6	31238942	AA_C_156_31238934_exon3_CL	A	T	T	0.505682	ADD	88	0.381875	0.159668	0.0689316	0.694819	0.0190042
1448330	CD8	TRAV19	6	31239011	AA_C_156_31238934_exon3_Lx	A	T	T	0.505682	ADD	88	0.381875	0.159668	0.0689316	0.694819	0.0190042
1448331	CD8	TRAV19	6	31238993	AA_C_156_31238934_exon3_LM	A	T	T	0.505682	ADD	88	0.381875	0.159668	0.0689316	0.694819	0.0190042
1448332	CD8	TRAV19	6	31238992	AA_C_156_31238934_exon3_L	A	T	T	0.505682	ADD	88	0.381875	0.159668	0.0689316	0.694819	0.0190042
1448383	CD4	TRAV6	6	32630384	SNPS_DQB1_4001_32630384_intron2	A	C	C	0.607955	ADD	88	0.36302	0.151786	0.0655245	0.660516	0.0190055
1448386	CD4	TRAV6	6	32631116	SNPS_DQB1_3269_32631116_intron2	A	G	G	0.392045	ADD	88	-0.36302	0.151786	-0.660516	-0.0655245	0.0190055
1448388	CD4	TRAV6	6	32631847	SNPS_DQB1_2547_32631838_intron2_C	A	T	T	0.392045	ADD	88	-0.36302	0.151786	-0.660516	-0.0655245	0.0190055
1448390	CD4	TRAV6	6	32631754	SNPS_DQB1_2633_32631752_intron2_C	A	T	T	0.392045	ADD	88	-0.36302	0.151786	-0.660516	-0.0655245	0.0190055
1448391	CD4	TRAV6	6	32630910	SNPS_DQB1_3475_32630910_intron2	A	G	G	0.607955	ADD	88	0.36302	0.151786	0.0655245	0.660516	0.0190055
1448392	CD4	TRAV6	6	32630917	SNPS_DQB1_3468_32630917_intron2	A	T	T	0.392045	ADD	88	-0.36302	0.151786	-0.660516	-0.0655245	0.0190055
1448440	CD8	TRBV13	6	33945921	rs4713731	A	G	G	0.159091	ADD	88	0.473202	0.197858	0.0854085	0.860996	0.0190066
1448622	CD4	TRAV27	6	32780470	rs2621331	C	T	T	0.534091	ADD	88	0.339975	0.142155	0.0613571	0.618593	0.0190088
1449218	CD4	TRAV3	6	32581454	rs10947319	C	T	T	0.130682	ADD	88	0.51002	0.213269	0.0920212	0.92802	0.0190157
1449220	CD4	TRAV3	6	32582796	rs13204672	A	G	G	0.130682	ADD	88	0.51002	0.213269	0.0920212	0.92802	0.0190157
1449221	CD4	TRAV3	6	32584108	rs28383232	C	T	T	0.130682	ADD	88	0.51002	0.213269	0.0920212	0.92802	0.0190157
1449520	CD8	TRBV30	6	32383573	rs6912701	C	T	T	0.0511364	ADD	88	0.681912	0.285155	0.123018	1.24081	0.0190192
1449534	CD4	TRBV28	6	32804570	rs3819720	G	A	A	0.289773	ADD	88	0.417209	0.174465	0.0752643	0.759154	0.0190195
1449557	CD4	TRAV5	6	31107187	rs1265093	G	A	A	0.284091	ADD	88	0.398147	0.166494	0.0718247	0.72447	0.0190198
1449662	CD4	TRAV35	6	31324829	SNPS_B_107_31324829_intron1_C	A	T	T	0.6875	ADD	88	-0.387994	0.162251	-0.706	-0.069987	0.019022
1450043	CD8	TRAV5	6	28221816	rs10456362	A	G	G	0.857955	ADD	88	0.504077	0.210801	0.0909155	0.917238	0.019025
1450349	CD4	TRBV9	6	32607448	SNPS_DQA1_2212_32607447_intron1_G	A	T	T	0.642045	ADD	88	0.360342	0.150696	0.0649826	0.655701	0.0190285
1450500	CD4	TRAV21	6	31639979	rs9267532	C	T	T	0.0965909	ADD	88	0.597295	0.249797	0.107702	1.08689	0.0190312
1450524	CD8	TRAV21	6	31510924	rs2844509	A	G	G	0.267045	ADD	88	-0.415085	0.173595	-0.755324	-0.0748456	0.0190316
1450621	CD4	TRBV18	6	32606247	SNPS_DQA1_1009_32606244_intron1_T	A	T	T	0.346591	ADD	88	0.374865	0.156776	0.0675893	0.682141	0.0190331
1450622	CD4	TRBV18	6	32606609	SNPS_DQA1_1279_32606514_intron1_A	A	T	T	0.653409	ADD	88	-0.374865	0.156776	-0.682141	-0.0675893	0.0190331
1450623	CD4	TRBV18	6	32606600	SNPS_DQA1_1274_32606509_intron1_G	A	T	T	0.653409	ADD	88	-0.374865	0.156776	-0.682141	-0.0675893	0.0190331
1450624	CD4	TRBV18	6	32608939	SNPS_DQA1_3702_32608937_intron1_C	A	T	T	0.346591	ADD	88	0.374865	0.156776	0.0675893	0.682141	0.0190331
1450625	CD4	TRBV18	6	32609459	SNPS_DQA1_4224_32609459_intron2	T	C	C	0.653409	ADD	88	-0.374865	0.156776	-0.682141	-0.0675893	0.0190331
1450626	CD4	TRBV18	6	32606527	SNPS_DQA1_1292_32606527_intron1	A	G	G	0.653409	ADD	88	-0.374865	0.156776	-0.682141	-0.0675893	0.0190331
1450627	CD4	TRBV18	6	32606571	SNPS_DQA1_1263_32606498_intron1_G	A	T	T	0.653409	ADD	88	-0.374865	0.156776	-0.682141	-0.0675893	0.0190331
1450628	CD4	TRBV18	6	32606594	SNPS_DQA1_1270_32606505_intron1_G	A	T	T	0.653409	ADD	88	-0.374865	0.156776	-0.682141	-0.0675893	0.0190331
1450629	CD4	TRBV18	6	32610254	SNPS_DQA1_5019_32610254_intron3	T	G	G	0.346591	ADD	88	0.374865	0.156776	0.0675893	0.682141	0.0190331
1450630	CD4	TRBV18	6	32606526	SNPS_DQA1_1291_32606526_intron1	A	G	G	0.346591	ADD	88	0.374865	0.156776	0.0675893	0.682141	0.0190331
1450631	CD4	TRBV18	6	32606563	SNPS_DQA1_1328_32606563_intron1_A	A	T	T	0.346591	ADD	88	0.374865	0.156776	0.0675893	0.682141	0.0190331
1450632	CD4	TRBV18	6	32606561	SNPS_DQA1_1326_32606561_intron1	A	G	G	0.653409	ADD	88	-0.374865	0.156776	-0.682141	-0.0675893	0.0190331
1450633	CD4	TRBV18	6	32607196	SNPS_DQA1_1961_32607196_intron1	C	T	T	0.653409	ADD	88	-0.374865	0.156776	-0.682141	-0.0675893	0.0190331
1450634	CD4	TRBV18	6	32606615	SNPS_DQA1_1283_32606518_intron1_A	A	T	T	0.653409	ADD	88	-0.374865	0.156776	-0.682141	-0.0675893	0.0190331
1450635	CD4	TRBV18	6	32606649	SNPS_DQA1_1414_32606649_intron1	C	T	T	0.653409	ADD	88	-0.374865	0.156776	-0.682141	-0.0675893	0.0190331
1450636	CD4	TRBV18	6	32607177	SNPS_DQA1_1942_32607177_intron1	T	C	C	0.653409	ADD	88	-0.374865	0.156776	-0.682141	-0.0675893	0.0190331
1450637	CD4	TRBV18	6	32606529	SNPS_DQA1_1294_32606529_intron1	A	G	G	0.346591	ADD	88	0.374865	0.156776	0.0675893	0.682141	0.0190331
1450638	CD4	TRBV18	6	32607954	SNPS_DQA1_2719_32607954_intron1	A	G	G	0.653409	ADD	88	-0.374865	0.156776	-0.682141	-0.0675893	0.0190331
1450639	CD4	TRBV18	6	32610021	AA_DQA1_175_32610016_exon3_Ex	A	T	T	0.346591	ADD	88	0.374865	0.156776	0.0675893	0.682141	0.0190331
1450640	CD4	TRBV18	6	32610018	SNPS_DQA1_4780_32610015_exon3_G	A	T	T	0.346591	ADD	88	0.374865	0.156776	0.0675893	0.682141	0.0190331
1450641	CD4	TRBV18	6	32610016	AA_DQA1_175_32610016_exon3_E	A	T	T	0.346591	ADD	88	0.374865	0.156776	0.0675893	0.682141	0.0190331
1450642	CD4	TRBV18	6	32608886	SNPS_DQA1_3651_32608886_intron1	A	G	G	0.653409	ADD	88	-0.374865	0.156776	-0.682141	-0.0675893	0.0190331
1450644	CD4	TRBV18	6	32607907	SNPS_DQA1_2670_32607905_intron1_G	A	T	T	0.653409	ADD	88	-0.374865	0.156776	-0.682141	-0.0675893	0.0190331
1450645	CD4	TRBV18	6	32609175	SNPS_DQA1_3940_32609175_exon2	C	T	T	0.653409	ADD	88	-0.374865	0.156776	-0.682141	-0.0675893	0.0190331
1450688	CD4	TRAV19	6	32553444	AA_DRB1_11_32552129_exon2_DV	A	T	T	0.193182	ADD	88	0.445973	0.186516	0.0804075	0.811539	0.019034
1450699	CD4	TRBV28	6	32720589	rs9276526	G	T	T	0.0965909	ADD	88	-0.579983	0.242563	-1.0554	-0.104568	0.0190343
1450700	CD4	TRBV28	6	32724447	rs7775664	G	C	C	0.0965909	ADD	88	-0.579983	0.242563	-1.0554	-0.104568	0.0190343
1450701	CD4	TRBV28	6	32722702	rs9276554	C	T	T	0.0965909	ADD	88	-0.579983	0.242563	-1.0554	-0.104568	0.0190343
1450877	CD4	TRBV2	6	31330611	rs2523563	C	A	A	0.215909	ADD	88	0.436973	0.182756	0.0787786	0.795168	0.019036
1450930	CD4	TRBV2	6	31333562	rs2523544	G	A	A	0.215909	ADD	88	0.436973	0.182756	0.0787786	0.795168	0.019036
1451118	CD8	TRAV20	6	30002881	rs166327	T	C	C	0.443182	ADD	88	0.36521	0.152745	0.0658354	0.664585	0.0190382
1451126	CD8	TRAV17	6	33431516	rs11756267	T	C	C	0.0909091	ADD	88	-0.626112	0.261865	-1.13936	-0.112867	0.0190383
1451127	CD8	TRAV17	6	33326434	rs9278019	C	T	T	0.0909091	ADD	88	-0.626112	0.261865	-1.13936	-0.112867	0.0190383
1451129	CD4	TRBV9	6	31021504	rs2523857	T	C	C	0.602273	ADD	88	0.317988	0.132995	0.0573224	0.578653	0.0190383
1451130	CD8	TRAV17	6	33383974	rs4231	G	C	C	0.0909091	ADD	88	-0.626112	0.261865	-1.13936	-0.112867	0.0190383
1451131	CD8	TRAV17	6	33389214	rs115895428	T	C	C	0.0909091	ADD	88	-0.626112	0.261865	-1.13936	-0.112867	0.0190383
1451132	CD8	TRAV17	6	33340510	rs9278027	T	C	C	0.0909091	ADD	88	-0.626112	0.261865	-1.13936	-0.112867	0.0190383
1451133	CD8	TRAV17	6	33352360	rs9278036	G	C	C	0.0909091	ADD	88	-0.626112	0.261865	-1.13936	-0.112867	0.0190383
1451134	CD8	TRAV17	6	33380804	rs2235982	A	G	G	0.0909091	ADD	88	-0.626112	0.261865	-1.13936	-0.112867	0.0190383
1451388	CD4	TRAV5	6	29745794	rs1633030	T	C	C	0.284091	ADD	88	-0.42965	0.179698	-0.781852	-0.0774481	0.0190394
1451394	CD4	TRAV5	6	29746367	rs1633028	T	G	G	0.284091	ADD	88	-0.42965	0.179698	-0.781852	-0.0774481	0.0190394
1451396	CD4	TRAV5	6	29747373	rs2735042	A	G	G	0.284091	ADD	88	-0.42965	0.179698	-0.781852	-0.0774481	0.0190394
1451407	CD4	TRBV9	6	32410716	rs9268658	G	A	A	0.551136	ADD	88	-0.365	0.15266	-0.664207	-0.0657922	0.0190402
1451770	CD8	TRBV2	6	28703281	rs2893970	T	C	C	0.170455	ADD	88	0.481328	0.201318	0.0867527	0.875904	0.0190426
1451771	CD8	TRBV2	6	28697086	rs2893973	C	T	T	0.829545	ADD	88	-0.481328	0.201318	-0.875904	-0.0867527	0.0190426
1451772	CD4	TRBV15	6	31556581	rs1052248	T	A	A	0.210227	ADD	88	-0.455454	0.190496	-0.828819	-0.082089	0.0190427
1451789	CD8	TRAV4	6	31199573	rs11967600	C	T	T	0.119318	ADD	88	0.573143	0.239721	0.103298	1.04299	0.0190434
1452016	CD4	TRAV35	6	30765579	rs1264376	C	A	A	0.119318	ADD	88	0.588156	0.246008	0.10599	1.07032	0.0190467
1452388	CD4	TRAV17	6	33543409	rs210139	A	C	C	0.4375	ADD	88	0.323012	0.135113	0.0581946	0.58783	0.019053
1452745	CD8	TRBV19	6	31936679	rs449643	C	T	T	0.102273	ADD	88	0.57558	0.240774	0.103672	1.04749	0.0190594
1452900	CD8	TRAV19	6	32706801	rs9276360	A	G	G	0.642045	ADD	88	0.366208	0.153195	0.0659517	0.666464	0.0190627
1452957	CD4	TRAV21	6	29838009	rs3873265	T	C	C	0.784091	ADD	88	0.466862	0.195304	0.0840739	0.849651	0.0190642
1452958	CD4	TRAV21	6	29837188	rs9258883	C	T	T	0.784091	ADD	88	0.466862	0.195304	0.0840739	0.849651	0.0190642
1452975	CD4	TRAV41	6	29954364	rs4947244	C	G	G	0.272727	ADD	88	0.41368	0.173057	0.0744953	0.752865	0.0190647
1452977	CD8	TRAV24	6	31445345	rs2596534	T	C	C	0.471591	ADD	88	0.3381	0.141439	0.0608844	0.615316	0.0190649
1453062	CD8	TRBV19	6	32367847	rs3817966	T	C	C	0.306818	ADD	88	0.382124	0.159858	0.0688083	0.695441	0.0190664
1453367	CD4	TRBV30	6	32548048	AA_DRB1_233_32548048_exon5_R	A	T	T	0.363636	ADD	88	-0.37413	0.156521	-0.680906	-0.0673538	0.019072
1453480	CD4	TRAV16	6	32553068	AA_DRB1_37_32552051_exon2_LNP	A	T	T	0.261364	ADD	88	0.386081	0.161524	0.0695008	0.702662	0.0190737
1453481	CD4	TRAV16	6	32553072	AA_DRB1_37_32552051_exon2_LNx	A	T	T	0.261364	ADD	88	0.386081	0.161524	0.0695008	0.702662	0.0190737
1453482	CD4	TRAV16	6	32553067	AA_DRB1_37_32552051_exon2_LN	A	T	T	0.261364	ADD	88	0.386081	0.161524	0.0695008	0.702662	0.0190737
1453483	CD4	TRAV16	6	32553060	AA_DRB1_37_32552051_exon2_FSY	A	T	T	0.738636	ADD	88	-0.386081	0.161524	-0.702662	-0.0695008	0.0190737
1453580	CD8	TRAV16	6	29383320	rs1362073	C	T	T	0.284091	ADD	88	-0.367564	0.153779	-0.668966	-0.0661618	0.0190758
1453581	CD8	TRAV16	6	29384131	rs10807055	T	C	C	0.284091	ADD	88	-0.367564	0.153779	-0.668966	-0.0661618	0.0190758
1453582	CD8	TRAV16	6	29379891	rs12192194	A	G	G	0.284091	ADD	88	-0.367564	0.153779	-0.668966	-0.0661618	0.0190758
1453583	CD8	TRAV16	6	29398000	rs2394609	G	T	T	0.284091	ADD	88	-0.367564	0.153779	-0.668966	-0.0661618	0.0190758
1453584	CD8	TRAV16	6	29395747	rs7770592	C	A	A	0.284091	ADD	88	-0.367564	0.153779	-0.668966	-0.0661618	0.0190758
1453725	CD4	TRBV30	6	31622606	rs805297	C	A	A	0.232955	ADD	88	0.448849	0.187792	0.0807839	0.816913	0.0190787
1453768	CD4	TRBV27	6	31428911	rs2596471	A	G	G	0.880682	ADD	88	-0.587752	0.245908	-1.06972	-0.105782	0.0190793
1453888	CD4	TRAV39	6	31893944	rs2734335	G	A	A	0.517045	ADD	88	-0.389463	0.16295	-0.708839	-0.0700873	0.0190818
1454021	CD8	TRAV4	6	31274245	rs6931332	A	G	G	0.482955	ADD	88	0.359547	0.150438	0.0646945	0.6544	0.0190854
1454306	CD4	TRAV34	6	30058956	rs9261370	A	G	G	0.176136	ADD	88	0.433286	0.181294	0.0779558	0.788617	0.0190876
1454307	CD4	TRAV34	6	30058555	rs9261368	G	A	A	0.176136	ADD	88	0.433286	0.181294	0.0779558	0.788617	0.0190876
1454309	CD4	TRAV34	6	30058083	rs9261366	C	T	T	0.176136	ADD	88	0.433286	0.181294	0.0779558	0.788617	0.0190876
1454310	CD4	TRAV34	6	30059137	rs9261373	T	G	G	0.176136	ADD	88	0.433286	0.181294	0.0779558	0.788617	0.0190876
1454311	CD4	TRAV34	6	30058988	rs9261371	C	T	T	0.176136	ADD	88	0.433286	0.181294	0.0779558	0.788617	0.0190876
1454314	CD4	TRAV34	6	30056837	rs7770520	A	G	G	0.176136	ADD	88	0.433286	0.181294	0.0779558	0.788617	0.0190876
1454334	CD4	TRBV18	6	30146650	rs9261543	A	G	G	0.482955	ADD	88	0.340107	0.142307	0.0611898	0.619024	0.0190882
1454336	CD4	TRBV18	6	30142999	rs2394737	A	G	G	0.482955	ADD	88	0.340107	0.142307	0.0611898	0.619024	0.0190882
1454337	CD4	TRBV18	6	30145083	rs9261539	G	A	A	0.482955	ADD	88	0.340107	0.142307	0.0611898	0.619024	0.0190882
1454338	CD4	TRBV18	6	30145740	rs7774730	C	A	A	0.482955	ADD	88	0.340107	0.142307	0.0611898	0.619024	0.0190882
1454339	CD4	TRBV18	6	30157654	rs765977	G	A	A	0.482955	ADD	88	0.340107	0.142307	0.0611898	0.619024	0.0190882
1454340	CD4	TRBV18	6	30155313	rs6457167	C	T	T	0.482955	ADD	88	0.340107	0.142307	0.0611898	0.619024	0.0190882
1454552	CD4	TRAV24	6	31367865	rs2523454	G	A	A	0.306818	ADD	88	0.402554	0.16844	0.0724164	0.732691	0.0190912
1454593	CD4	TRBV19	6	31105891	rs2233952	A	G	G	0.909091	ADD	88	-0.6171	0.258214	-1.12319	-0.11101	0.0190917
1454925	CD4	TRBV15	6	30832114	rs116812635	C	T	T	0.0625	ADD	88	0.759469	0.317801	0.136591	1.38235	0.0190971
1454927	CD8	TRBV9	6	32632680	SNPS_DQB1_1705_32632680_exon2	A	G	G	0.619318	ADD	88	-0.379186	0.158671	-0.690176	-0.0681965	0.0190973
1455138	CD8	TRAV39	6	31408265	rs2524276	C	A	A	0.0795455	ADD	88	0.664374	0.278018	0.119469	1.20928	0.0191013
1455255	CD8	TRAV30	6	31114855	rs1265071	A	C	C	0.193182	ADD	88	-0.439684	0.183994	-0.800306	-0.0790622	0.019102
1455256	CD8	TRAV30	6	31112737	rs130079	C	A	A	0.193182	ADD	88	-0.439684	0.183994	-0.800306	-0.0790622	0.019102
1455776	CD4	TRAV24	6	31546850	rs1800628	G	A	A	0.107955	ADD	88	0.607866	0.254387	0.109276	1.10646	0.0191085
1455812	CD8	TRAV39	6	32410716	rs9268658	G	A	A	0.551136	ADD	88	0.355649	0.148838	0.0639327	0.647366	0.0191095
1455863	CD8	TRBV15	6	32632814	SNPS_DQB1_1572_32632813_exon2	C	G	G	0.147727	ADD	88	-0.524794	0.219627	-0.955256	-0.0943329	0.019111
1455864	CD8	TRBV15	6	32632778	AA_DQB1_26_32632774_exon2_FY	A	T	T	0.147727	ADD	88	-0.524794	0.219627	-0.955256	-0.0943329	0.019111
1455865	CD8	TRBV15	6	32632781	AA_DQB1_26_32632774_exon2_Y	A	T	T	0.147727	ADD	88	-0.524794	0.219627	-0.955256	-0.0943329	0.019111
1455866	CD8	TRBV15	6	32632813	AA_DQB1_13_32632813_exon2	A	G	G	0.852273	ADD	88	0.524794	0.219627	0.0943329	0.955256	0.019111
1455867	CD8	TRBV15	6	32634063	SNPS_DQB1_325_32634060_intron1_C	A	T	T	0.852273	ADD	88	0.524794	0.219627	0.0943329	0.955256	0.019111
1455868	CD8	TRBV15	6	32632775	SNPS_DQB1_1610_32632775_exon2_A	A	T	T	0.147727	ADD	88	-0.524794	0.219627	-0.955256	-0.0943329	0.019111
1455875	CD8	TRBV15	6	32632785	SNPS_DQB1_1611_32632774_exon2_T	A	T	T	0.147727	ADD	88	-0.524794	0.219627	-0.955256	-0.0943329	0.019111
1455898	CD4	TRBV15	6	31840625	rs614549	A	G	G	0.352273	ADD	88	-0.382184	0.159945	-0.69567	-0.0686974	0.0191114
1456622	CD8	TRBV2	6	31324310	AA_B_97_31324201_exon3_NS	A	T	T	0.289773	ADD	88	-0.40691	0.170304	-0.740699	-0.0731198	0.0191191
1456623	CD8	TRBV2	6	31324281	SNPS_B_736_31324200_exon3_C	A	T	T	0.710227	ADD	88	0.40691	0.170304	0.0731198	0.740699	0.0191191
1456638	CD8	TRBV2	6	31324284	AA_B_97_31324201_exon3_CNS	A	T	T	0.289773	ADD	88	-0.40691	0.170304	-0.740699	-0.0731198	0.0191191
1456920	CD8	TRAV27	6	29726550	rs1633059	C	T	T	0.517045	ADD	88	-0.360635	0.150939	-0.65647	-0.0648002	0.0191208
1457000	CD4	TRBV2	6	31641139	rs707919	A	G	G	0.238636	ADD	88	-0.432185	0.180888	-0.786718	-0.0776517	0.0191223
1457020	CD8	TRBV19	6	31378640	rs17206617	A	G	G	0.0625	ADD	88	-0.748659	0.313347	-1.36281	-0.134511	0.0191228
1457027	CD8	TRBV19	6	31388386	rs115681000	A	G	G	0.0625	ADD	88	-0.748659	0.313347	-1.36281	-0.134511	0.0191228
1457032	CD8	TRBV19	6	31389208	rs115827739	A	G	G	0.0625	ADD	88	-0.748659	0.313347	-1.36281	-0.134511	0.0191228
1457033	CD8	TRBV19	6	31381062	rs114215172	T	C	C	0.0625	ADD	88	-0.748659	0.313347	-1.36281	-0.134511	0.0191228
1457034	CD8	TRBV19	6	31389067	rs189111115	A	C	C	0.0625	ADD	88	-0.748659	0.313347	-1.36281	-0.134511	0.0191228
1457036	CD8	TRBV19	6	31386518	rs115326349	A	G	G	0.0625	ADD	88	-0.748659	0.313347	-1.36281	-0.134511	0.0191228
1457358	CD4	TRAV27	6	33005932	rs9277052	T	C	C	0.227273	ADD	88	0.393084	0.16453	0.0706114	0.715557	0.0191278
1457388	CD4	TRAV22	6	32627907	SNPS_DQB1_6478_32627907_intron5	A	G	G	0.840909	ADD	88	-0.509386	0.213211	-0.927271	-0.0915012	0.0191283
1457389	CD4	TRAV22	6	32628525	SNPS_DQB1_5860_32628525_intron4	A	T	T	0.840909	ADD	88	-0.509386	0.213211	-0.927271	-0.0915012	0.0191283
1457390	CD4	TRAV22	6	32628524	SNPS_DQB1_5861_32628524_intron4	A	T	T	0.840909	ADD	88	-0.509386	0.213211	-0.927271	-0.0915012	0.0191283
1457391	CD4	TRAV22	6	32628130	SNPS_DQB1_6255_32628130_intron5	A	C	C	0.840909	ADD	88	-0.509386	0.213211	-0.927271	-0.0915012	0.0191283
1457392	CD4	TRAV22	6	32628389	SNPS_DQB1_5996_32628389_intron4	A	C	C	0.840909	ADD	88	-0.509386	0.213211	-0.927271	-0.0915012	0.0191283
1457393	CD4	TRAV22	6	32628570	SNPS_DQB1_5815_32628570_intron4	C	G	G	0.840909	ADD	88	-0.509386	0.213211	-0.927271	-0.0915012	0.0191283
1457394	CD4	TRAV22	6	32628013	SNPS_DQB1_6372_32628013_intron5	A	C	C	0.159091	ADD	88	0.509386	0.213211	0.0915012	0.927271	0.0191283
1457395	CD4	TRAV22	6	32627772	SNPS_DQB1_6613_32627772_intron5	A	G	G	0.159091	ADD	88	0.509386	0.213211	0.0915012	0.927271	0.0191283
1457396	CD4	TRAV22	6	32628258	SNPS_DQB1_6127_32628258_intron5	C	T	T	0.840909	ADD	88	-0.509386	0.213211	-0.927271	-0.0915012	0.0191283
1457397	CD4	TRAV22	6	32628416	SNPS_DQB1_5969_32628416_intron4	T	C	C	0.840909	ADD	88	-0.509386	0.213211	-0.927271	-0.0915012	0.0191283
1457398	CD4	TRAV22	6	32627702	SNPS_DQB1_6683_32627702_intron5	A	C	C	0.840909	ADD	88	-0.509386	0.213211	-0.927271	-0.0915012	0.0191283
1457399	CD4	TRAV22	6	32627859	SNPS_DQB1_6528_32627857_intron5_G	A	T	T	0.840909	ADD	88	-0.509386	0.213211	-0.927271	-0.0915012	0.0191283
1457400	CD4	TRAV22	6	32627782	SNPS_DQB1_6603_32627782_intron5	G	C	C	0.840909	ADD	88	-0.509386	0.213211	-0.927271	-0.0915012	0.0191283
1457401	CD4	TRAV22	6	32628195	SNPS_DQB1_6190_32628195_intron5	T	C	C	0.840909	ADD	88	-0.509386	0.213211	-0.927271	-0.0915012	0.0191283
1457402	CD4	TRAV22	6	32628194	SNPS_DQB1_6193_32628192_intron5_G	A	T	T	0.159091	ADD	88	0.509386	0.213211	0.0915012	0.927271	0.0191283
1457403	CD4	TRAV22	6	32628242	SNPS_DQB1_6143_32628242_intron5	A	C	C	0.159091	ADD	88	0.509386	0.213211	0.0915012	0.927271	0.0191283
1457404	CD4	TRAV22	6	32628230	SNPS_DQB1_6155_32628230_intron5	C	T	T	0.840909	ADD	88	-0.509386	0.213211	-0.927271	-0.0915012	0.0191283
1457405	CD4	TRAV22	6	32627762	SNPS_DQB1_6623_32627762_intron5	A	G	G	0.840909	ADD	88	-0.509386	0.213211	-0.927271	-0.0915012	0.0191283
1457406	CD4	TRAV22	6	32628014	SNPS_DQB1_6371_32628014_intron5	T	G	G	0.840909	ADD	88	-0.509386	0.213211	-0.927271	-0.0915012	0.0191283
1457407	CD4	TRAV22	6	32628542	SNPS_DQB1_5843_32628542_intron4	T	G	G	0.840909	ADD	88	-0.509386	0.213211	-0.927271	-0.0915012	0.0191283
1457408	CD4	TRAV22	6	32628545	SNPS_DQB1_5840_32628545_intron4	A	G	G	0.840909	ADD	88	-0.509386	0.213211	-0.927271	-0.0915012	0.0191283
1457409	CD4	TRAV22	6	32628185	SNPS_DQB1_6205_32628180_intron5_T	A	T	T	0.159091	ADD	88	0.509386	0.213211	0.0915012	0.927271	0.0191283
1457410	CD4	TRAV22	6	32628526	SNPS_DQB1_5859_32628526_intron4	A	T	T	0.840909	ADD	88	-0.509386	0.213211	-0.927271	-0.0915012	0.0191283
1457972	CD8	TRAV6	6	29705688	rs2735051	G	A	A	0.414773	ADD	88	-0.335962	0.140624	-0.61158	-0.060344	0.0191304
1457973	CD8	TRAV6	6	29704921	rs2743918	A	G	G	0.414773	ADD	88	-0.335962	0.140624	-0.61158	-0.060344	0.0191304
1458086	CD4	TRAV6	6	32659609	rs2647004	T	C	C	0.142045	ADD	88	-0.510467	0.213668	-0.929249	-0.0916848	0.0191312
1458087	CD4	TRAV6	6	32659645	rs2856674	A	G	G	0.142045	ADD	88	-0.510467	0.213668	-0.929249	-0.0916848	0.0191312
1458094	CD8	TRBV13	6	29555681	rs3095275	A	G	G	0.897727	ADD	88	0.603219	0.252492	0.108343	1.09809	0.0191314
1458326	CD8	TRAV20	6	29777199	rs4098859	A	G	G	0.0681818	ADD	88	-0.712215	0.298126	-1.29653	-0.127898	0.0191358
1458327	CD8	TRAV20	6	29775525	rs11757182	A	C	C	0.0681818	ADD	88	-0.712215	0.298126	-1.29653	-0.127898	0.0191358
1458444	CD4	TRAV27	6	32367017	rs3117116	G	A	A	0.840909	ADD	88	0.518275	0.216949	0.0930618	0.943487	0.0191382
1458481	CD8	TRAV17	6	30166886	rs2523720	C	T	T	0.113636	ADD	88	-0.580101	0.242832	-1.05604	-0.104159	0.0191393
1458483	CD8	TRAV17	6	30165662	rs2517613	G	A	A	0.113636	ADD	88	-0.580101	0.242832	-1.05604	-0.104159	0.0191393
1458554	CD4	TRBV27	6	32945530	rs3097644	G	C	C	0.948864	ADD	88	-0.805475	0.33718	-1.46634	-0.144615	0.0191412
1458592	CD4	TRAV22	6	29911829	AA_A_166_29911270_exon3_DV	A	T	T	0.204545	ADD	88	-0.425475	0.178109	-0.774564	-0.0763875	0.0191419
1458594	CD4	TRAV22	6	29911831	AA_A_166_29911270_exon3_E	A	T	T	0.795455	ADD	88	0.425475	0.178109	0.0763875	0.774564	0.0191419
1458595	CD4	TRAV22	6	29911830	AA_A_166_29911270_exon3_Dx	A	T	T	0.204545	ADD	88	-0.425475	0.178109	-0.774564	-0.0763875	0.0191419
1458596	CD4	TRAV22	6	29911833	AA_A_167_29911273_exon3_AW	A	T	T	0.795455	ADD	88	0.425475	0.178109	0.0763875	0.774564	0.0191419
1458597	CD4	TRAV22	6	29911835	AA_A_167_29911273_exon3_G	A	T	T	0.204545	ADD	88	-0.425475	0.178109	-0.774564	-0.0763875	0.0191419
1458598	CD4	TRAV22	6	29911836	AA_A_167_29911273_exon3_W	A	T	T	0.795455	ADD	88	0.425475	0.178109	0.0763875	0.774564	0.0191419
1458620	CD4	TRBV27	6	32549536	AA_DRB1_133_32549536_exon3_L	A	T	T	0.221591	ADD	88	0.464769	0.194559	0.083441	0.846097	0.0191422
1458621	CD4	TRBV27	6	32549509	AA_DRB1_142_32549509_exon3_M	A	T	T	0.221591	ADD	88	0.464769	0.194559	0.083441	0.846097	0.0191422
1458622	CD4	TRBV27	6	32513250	rs72844104	C	G	G	0.778409	ADD	88	-0.464769	0.194559	-0.846097	-0.083441	0.0191422
1458623	CD4	TRBV27	6	32511602	rs62405593	A	G	G	0.778409	ADD	88	-0.464769	0.194559	-0.846097	-0.083441	0.0191422
1458625	CD4	TRBV27	6	32496949	rs115003145	A	G	G	0.778409	ADD	88	-0.464769	0.194559	-0.846097	-0.083441	0.0191422
1458626	CD4	TRBV27	6	32504965	rs62405587	C	T	T	0.778409	ADD	88	-0.464769	0.194559	-0.846097	-0.083441	0.0191422
1458656	CD8	TRAV6	6	32832786	rs1055559	C	T	T	0.960227	ADD	88	0.773759	0.323908	0.138911	1.40861	0.019143
1458702	CD4	TRAV4	6	30330994	rs2158286	T	A	A	0.125	ADD	88	-0.57744	0.241728	-1.05122	-0.103663	0.0191437
1458717	CD8	TRAV21	6	31243027	rs28722181	A	T	T	0.193182	ADD	88	0.45115	0.18886	0.0809906	0.821308	0.0191439
1458771	CD4	TRAV34	6	33050463	rs9277384	C	G	G	0.136364	ADD	88	-0.52386	0.219299	-0.953679	-0.0940415	0.0191445
1458791	CD4	TRBV16	6	28867755	rs209131	A	G	G	0.335227	ADD	88	0.368976	0.154462	0.0662358	0.671716	0.019145
1458792	CD4	TRBV16	6	28880630	rs393309	G	A	A	0.335227	ADD	88	0.368976	0.154462	0.0662358	0.671716	0.019145
1458793	CD4	TRBV16	6	28885974	rs3132377	T	C	C	0.335227	ADD	88	0.368976	0.154462	0.0662358	0.671716	0.019145
1458796	CD4	TRBV16	6	28936556	rs9257425	A	G	G	0.335227	ADD	88	0.368976	0.154462	0.0662358	0.671716	0.019145
1458803	CD4	TRBV16	6	28904162	rs6912843	T	C	C	0.335227	ADD	88	0.368976	0.154462	0.0662358	0.671716	0.019145
1458888	CD4	TRBV16	6	28793605	rs209180	C	T	T	0.397727	ADD	88	0.313936	0.131422	0.056354	0.571518	0.0191457
1458891	CD8	TRBV30	6	33053844	SNPS_DPB1_10026_33053844_intron4	A	G	G	0.352273	ADD	88	0.376874	0.15777	0.0676508	0.686096	0.019146
1458892	CD8	TRBV30	6	33052610	INS_SNPS_DPB1_8792x8793_33052610	A	T	T	0.352273	ADD	88	0.376874	0.15777	0.0676508	0.686096	0.019146
1458893	CD8	TRBV30	6	33052626	INS_SNPS_DPB1_8807x8808_33052626	A	T	T	0.352273	ADD	88	0.376874	0.15777	0.0676508	0.686096	0.019146
1458894	CD8	TRBV30	6	33053194	SNPS_DPB1_9376_33053194_intron3	A	G	G	0.647727	ADD	88	-0.376874	0.15777	-0.686096	-0.0676508	0.019146
1458895	CD8	TRBV30	6	33053624	SNPS_DPB1_9806_33053624_intron4	A	G	G	0.647727	ADD	88	-0.376874	0.15777	-0.686096	-0.0676508	0.019146
1458896	CD8	TRBV30	6	33053665	SNPS_DPB1_9847_33053665_intron4	C	T	T	0.647727	ADD	88	-0.376874	0.15777	-0.686096	-0.0676508	0.019146
1458897	CD8	TRBV30	6	33053819	SNPS_DPB1_10001_33053819_intron4	A	G	G	0.647727	ADD	88	-0.376874	0.15777	-0.686096	-0.0676508	0.019146
1458898	CD8	TRBV30	6	33053829	SNPS_DPB1_10011_33053829_intron4	A	G	G	0.352273	ADD	88	0.376874	0.15777	0.0676508	0.686096	0.019146
1458899	CD8	TRBV30	6	33053832	SNPS_DPB1_10014_33053832_intron4	A	G	G	0.647727	ADD	88	-0.376874	0.15777	-0.686096	-0.0676508	0.019146
1458900	CD8	TRBV30	6	33051897	SNPS_DPB1_8079_33051897_intron2	A	T	T	0.352273	ADD	88	0.376874	0.15777	0.0676508	0.686096	0.019146
1458901	CD8	TRBV30	6	33053848	SNPS_DPB1_10030_33053848_intron4	G	T	T	0.352273	ADD	88	0.376874	0.15777	0.0676508	0.686096	0.019146
1458902	CD8	TRBV30	6	33053913	SNPS_DPB1_10095_33053913_intron4	C	T	T	0.647727	ADD	88	-0.376874	0.15777	-0.686096	-0.0676508	0.019146
1458903	CD8	TRBV30	6	33051506	SNPS_DPB1_7688_33051506_intron2	A	G	G	0.352273	ADD	88	0.376874	0.15777	0.0676508	0.686096	0.019146
1458904	CD8	TRBV30	6	33051564	SNPS_DPB1_7746_33051564_intron2	C	T	T	0.647727	ADD	88	-0.376874	0.15777	-0.686096	-0.0676508	0.019146
1458905	CD8	TRBV30	6	33051568	SNPS_DPB1_7750_33051568_intron2	A	G	G	0.647727	ADD	88	-0.376874	0.15777	-0.686096	-0.0676508	0.019146
1458906	CD8	TRBV30	6	33051630	SNPS_DPB1_7812_33051630_intron2	G	C	C	0.647727	ADD	88	-0.376874	0.15777	-0.686096	-0.0676508	0.019146
1458907	CD8	TRBV30	6	33051646	SNPS_DPB1_7828_33051646_intron2	A	G	G	0.647727	ADD	88	-0.376874	0.15777	-0.686096	-0.0676508	0.019146
1458908	CD8	TRBV30	6	33051689	SNPS_DPB1_7871_33051689_intron2	C	T	T	0.352273	ADD	88	0.376874	0.15777	0.0676508	0.686096	0.019146
1458909	CD8	TRBV30	6	33051896	SNPS_DPB1_8078_33051896_intron2	A	T	T	0.352273	ADD	88	0.376874	0.15777	0.0676508	0.686096	0.019146
1458910	CD8	TRBV30	6	33051862	SNPS_DPB1_8044_33051862_intron2	A	C	C	0.352273	ADD	88	0.376874	0.15777	0.0676508	0.686096	0.019146
1458911	CD8	TRBV30	6	33051286	SNPS_DPB1_7468_33051286_intron2	C	T	T	0.647727	ADD	88	-0.376874	0.15777	-0.686096	-0.0676508	0.019146
1458912	CD8	TRBV30	6	33051283	SNPS_DPB1_7465_33051283_intron2	A	G	G	0.352273	ADD	88	0.376874	0.15777	0.0676508	0.686096	0.019146
1458913	CD8	TRBV30	6	33052217	SNPS_DPB1_8399_33052217_intron2	T	C	C	0.647727	ADD	88	-0.376874	0.15777	-0.686096	-0.0676508	0.019146
1458914	CD8	TRBV30	6	33051912	SNPS_DPB1_8094_33051912_intron2	A	C	C	0.647727	ADD	88	-0.376874	0.15777	-0.686096	-0.0676508	0.019146
1458915	CD8	TRBV30	6	33051898	SNPS_DPB1_8080_33051898_intron2	A	T	T	0.352273	ADD	88	0.376874	0.15777	0.0676508	0.686096	0.019146
1458916	CD8	TRBV30	6	33051835	SNPS_DPB1_8017_33051835_intron2	A	C	C	0.352273	ADD	88	0.376874	0.15777	0.0676508	0.686096	0.019146
1458917	CD8	TRBV30	6	33051831	SNPS_DPB1_8013_33051831_intron2	A	T	T	0.352273	ADD	88	0.376874	0.15777	0.0676508	0.686096	0.019146
1458918	CD8	TRBV30	6	33051816	SNPS_DPB1_7998_33051816_intron2	A	G	G	0.647727	ADD	88	-0.376874	0.15777	-0.686096	-0.0676508	0.019146
1458919	CD8	TRBV30	6	33053419	SNPS_DPB1_9601_33053419_intron3	C	G	G	0.647727	ADD	88	-0.376874	0.15777	-0.686096	-0.0676508	0.019146
1458920	CD8	TRBV30	6	33052969	SNPS_DPB1_9150_33052968_intron3_C	A	T	T	0.647727	ADD	88	-0.376874	0.15777	-0.686096	-0.0676508	0.019146
1458921	CD8	TRBV30	6	33052928	SNPS_DPB1_9110_33052928_exon3	C	T	T	0.647727	ADD	88	-0.376874	0.15777	-0.686096	-0.0676508	0.019146
1458922	CD8	TRBV30	6	33052903	SNPS_DPB1_9082_33052900_exon3	T	C	C	0.647727	ADD	88	-0.376874	0.15777	-0.686096	-0.0676508	0.019146
1458923	CD8	TRBV30	6	33052900	AA_DPB1_170_33052900_exon3_I	A	T	T	0.352273	ADD	88	0.376874	0.15777	0.0676508	0.686096	0.019146
1458924	CD8	TRBV30	6	33053714	SNPS_DPB1_9896_33053714_intron4	A	G	G	0.647727	ADD	88	-0.376874	0.15777	-0.686096	-0.0676508	0.019146
1458925	CD8	TRBV30	6	33051900	SNPS_DPB1_8082_33051900_intron2	A	T	T	0.352273	ADD	88	0.376874	0.15777	0.0676508	0.686096	0.019146
1458926	CD8	TRBV30	6	33053387	SNPS_DPB1_9568_33053386_intron3_C	A	T	T	0.352273	ADD	88	0.376874	0.15777	0.0676508	0.686096	0.019146
1458927	CD8	TRBV30	6	33053341	SNPS_DPB1_9523_33053341_intron3	C	T	T	0.647727	ADD	88	-0.376874	0.15777	-0.686096	-0.0676508	0.019146
1458928	CD8	TRBV30	6	33053249	SNPS_DPB1_9431_33053249_intron3	C	T	T	0.352273	ADD	88	0.376874	0.15777	0.0676508	0.686096	0.019146
1458929	CD8	TRBV30	6	33053213	SNPS_DPB1_9395_33053213_intron3	C	T	T	0.647727	ADD	88	-0.376874	0.15777	-0.686096	-0.0676508	0.019146
1458930	CD8	TRBV30	6	33053212	SNPS_DPB1_9394_33053212_intron3	A	T	T	0.647727	ADD	88	-0.376874	0.15777	-0.686096	-0.0676508	0.019146
1458931	CD8	TRBV30	6	33053810	SNPS_DPB1_9992_33053810_intron4	A	G	G	0.352273	ADD	88	0.376874	0.15777	0.0676508	0.686096	0.019146
1458932	CD8	TRBV30	6	33052435	SNPS_DPB1_8617_33052435_intron2	A	G	G	0.352273	ADD	88	0.376874	0.15777	0.0676508	0.686096	0.019146
1458933	CD8	TRBV30	6	33052410	SNPS_DPB1_8592_33052410_intron2	A	G	G	0.352273	ADD	88	0.376874	0.15777	0.0676508	0.686096	0.019146
1458934	CD8	TRBV30	6	33052074	SNPS_DPB1_8256_33052074_intron2	A	T	T	0.352273	ADD	88	0.376874	0.15777	0.0676508	0.686096	0.019146
1458935	CD8	TRBV30	6	33052030	SNPS_DPB1_8212_33052030_intron2	T	C	C	0.647727	ADD	88	-0.376874	0.15777	-0.686096	-0.0676508	0.019146
1458936	CD8	TRBV30	6	33052599	SNPS_DPB1_8781_33052599_intron2	C	T	T	0.647727	ADD	88	-0.376874	0.15777	-0.686096	-0.0676508	0.019146
1458937	CD8	TRBV30	6	33052586	INS_SNPS_DPB1_8768x8769_33052586	A	T	T	0.352273	ADD	88	0.376874	0.15777	0.0676508	0.686096	0.019146
1458938	CD8	TRBV30	6	33052568	SNPS_DPB1_8750_33052568_intron2	T	C	C	0.352273	ADD	88	0.376874	0.15777	0.0676508	0.686096	0.019146
1458939	CD8	TRBV30	6	33052558	SNPS_DPB1_8740_33052558_intron2	C	T	T	0.647727	ADD	88	-0.376874	0.15777	-0.686096	-0.0676508	0.019146
1458940	CD8	TRBV30	6	33052009	SNPS_DPB1_8191_33052009_intron2	A	G	G	0.647727	ADD	88	-0.376874	0.15777	-0.686096	-0.0676508	0.019146
1458941	CD8	TRBV30	6	33053190	SNPS_DPB1_9372_33053190_intron3	A	G	G	0.352273	ADD	88	0.376874	0.15777	0.0676508	0.686096	0.019146
1458942	CD8	TRBV30	6	33053109	SNPS_DPB1_9291_33053109_intron3	A	C	C	0.352273	ADD	88	0.376874	0.15777	0.0676508	0.686096	0.019146
1458943	CD8	TRBV30	6	33053679	SNPS_DPB1_9861_33053679_intron4	G	T	T	0.352273	ADD	88	0.376874	0.15777	0.0676508	0.686096	0.019146
1458944	CD8	TRBV30	6	33053670	SNPS_DPB1_9852_33053670_intron4	T	C	C	0.647727	ADD	88	-0.376874	0.15777	-0.686096	-0.0676508	0.019146
1458945	CD8	TRBV30	6	33052678	AA_DPB1_96_33052678_exon3_K	A	T	T	0.352273	ADD	88	0.376874	0.15777	0.0676508	0.686096	0.019146
1458946	CD8	TRBV30	6	33051902	SNPS_DPB1_8084_33051902_intron2	G	T	T	0.647727	ADD	88	-0.376874	0.15777	-0.686096	-0.0676508	0.019146
1458947	CD8	TRBV30	6	33052681	SNPS_DPB1_8860_33052678_exon3	A	G	G	0.647727	ADD	88	-0.376874	0.15777	-0.686096	-0.0676508	0.019146
1458948	CD8	TRBV30	6	33051773	SNPS_DPB1_7955_33051773_intron2	A	G	G	0.352273	ADD	88	0.376874	0.15777	0.0676508	0.686096	0.019146
1458949	CD8	TRBV30	6	33051745	SNPS_DPB1_7927_33051745_intron2	T	C	C	0.647727	ADD	88	-0.376874	0.15777	-0.686096	-0.0676508	0.019146
1458950	CD8	TRBV30	6	33051737	SNPS_DPB1_7919_33051737_intron2	A	G	G	0.352273	ADD	88	0.376874	0.15777	0.0676508	0.686096	0.019146
1458951	CD8	TRBV30	6	33051733	SNPS_DPB1_7915_33051733_intron2	T	C	C	0.647727	ADD	88	-0.376874	0.15777	-0.686096	-0.0676508	0.019146
1458952	CD8	TRBV30	6	33051473	SNPS_DPB1_7655_33051473_intron2	A	G	G	0.352273	ADD	88	0.376874	0.15777	0.0676508	0.686096	0.019146
1458953	CD8	TRBV30	6	33052246	SNPS_DPB1_8428_33052246_intron2	A	G	G	0.352273	ADD	88	0.376874	0.15777	0.0676508	0.686096	0.019146
1458954	CD8	TRBV30	6	33052710	SNPS_DPB1_8892_33052710_exon3	T	C	C	0.352273	ADD	88	0.376874	0.15777	0.0676508	0.686096	0.019146
1458955	CD8	TRBV30	6	33052685	SNPS_DPB1_8867_33052685_exon3	C	T	T	0.647727	ADD	88	-0.376874	0.15777	-0.686096	-0.0676508	0.019146
1458956	CD8	TRBV30	6	33053762	SNPS_DPB1_9944_33053762_intron4_A	A	T	T	0.647727	ADD	88	-0.376874	0.15777	-0.686096	-0.0676508	0.019146
1458957	CD8	TRBV30	6	33053722	SNPS_DPB1_9904_33053722_intron4	A	T	T	0.647727	ADD	88	-0.376874	0.15777	-0.686096	-0.0676508	0.019146
1458958	CD8	TRBV30	6	33053813	SNPS_DPB1_9995_33053813_intron4	A	G	G	0.352273	ADD	88	0.376874	0.15777	0.0676508	0.686096	0.019146
1458960	CD8	TRBV30	6	33051499	SNPS_DPB1_7681_33051499_intron2	C	T	T	0.647727	ADD	88	-0.376874	0.15777	-0.686096	-0.0676508	0.019146
1458961	CD8	TRBV30	6	33052130	SNPS_DPB1_8312_33052130_intron2	T	C	C	0.647727	ADD	88	-0.376874	0.15777	-0.686096	-0.0676508	0.019146
1458962	CD8	TRBV30	6	33052174	INS_SNPS_DPB1_8356x8357_33052174	A	T	T	0.352273	ADD	88	0.376874	0.15777	0.0676508	0.686096	0.019146
1458963	CD8	TRBV30	6	33052182	SNPS_DPB1_8364_33052182_intron2	A	G	G	0.352273	ADD	88	0.376874	0.15777	0.0676508	0.686096	0.019146
1458964	CD8	TRBV30	6	33052216	SNPS_DPB1_8398_33052216_intron2	A	T	T	0.647727	ADD	88	-0.376874	0.15777	-0.686096	-0.0676508	0.019146
1458965	CD8	TRBV30	6	33051842	SNPS_DPB1_8024_33051842_intron2	A	T	T	0.647727	ADD	88	-0.376874	0.15777	-0.686096	-0.0676508	0.019146
1458966	CD8	TRBV30	6	33051727	SNPS_DPB1_7909_33051727_intron2	C	G	G	0.647727	ADD	88	-0.376874	0.15777	-0.686096	-0.0676508	0.019146
1458967	CD8	TRBV30	6	33051728	SNPS_DPB1_7908_33051726_intron2	A	G	G	0.647727	ADD	88	-0.376874	0.15777	-0.686096	-0.0676508	0.019146
1458968	CD8	TRBV30	6	33051729	SNPS_DPB1_7911_33051729_intron2	T	G	G	0.647727	ADD	88	-0.376874	0.15777	-0.686096	-0.0676508	0.019146
1458969	CD8	TRBV30	6	33053924	SNPS_DPB1_10106_33053924_intron4	C	G	G	0.647727	ADD	88	-0.376874	0.15777	-0.686096	-0.0676508	0.019146
1458970	CD8	TRBV30	6	33051730	SNPS_DPB1_7912_33051730_intron2	G	C	C	0.352273	ADD	88	0.376874	0.15777	0.0676508	0.686096	0.019146
1458971	CD8	TRBV30	6	33050883	SNPS_DPB1_7065_33050883_intron2	A	G	G	0.352273	ADD	88	0.376874	0.15777	0.0676508	0.686096	0.019146
1458972	CD8	TRBV30	6	33050976	SNPS_DPB1_7158_33050976_intron2	A	T	T	0.352273	ADD	88	0.376874	0.15777	0.0676508	0.686096	0.019146
1458973	CD8	TRBV30	6	33051726	INS_SNPS_DPB1_7907x7908_33051726	A	T	T	0.352273	ADD	88	0.376874	0.15777	0.0676508	0.686096	0.019146
1458974	CD8	TRBV30	6	33051978	SNPS_DPB1_8160_33051978_intron2	A	T	T	0.647727	ADD	88	-0.376874	0.15777	-0.686096	-0.0676508	0.019146
1458975	CD8	TRBV30	6	33051971	SNPS_DPB1_8153_33051971_intron2	A	T	T	0.352273	ADD	88	0.376874	0.15777	0.0676508	0.686096	0.019146
1458976	CD8	TRBV30	6	33052500	SNPS_DPB1_8680_33052498_intron2_T	A	T	T	0.352273	ADD	88	0.376874	0.15777	0.0676508	0.686096	0.019146
1458977	CD8	TRBV30	6	33052323	SNPS_DPB1_8505_33052323_intron2	T	C	C	0.647727	ADD	88	-0.376874	0.15777	-0.686096	-0.0676508	0.019146
1458978	CD8	TRBV30	6	33052311	SNPS_DPB1_8493_33052311_intron2	A	C	C	0.647727	ADD	88	-0.376874	0.15777	-0.686096	-0.0676508	0.019146
1458979	CD8	TRBV30	6	33051786	SNPS_DPB1_7968_33051786_intron2	A	C	C	0.647727	ADD	88	-0.376874	0.15777	-0.686096	-0.0676508	0.019146
1458980	CD8	TRBV30	6	33051732	SNPS_DPB1_7914_33051732_intron2	A	T	T	0.352273	ADD	88	0.376874	0.15777	0.0676508	0.686096	0.019146
1458981	CD8	TRBV30	6	33051731	SNPS_DPB1_7913_33051731_intron2	A	C	C	0.352273	ADD	88	0.376874	0.15777	0.0676508	0.686096	0.019146
1458982	CD8	TRBV30	6	33052892	SNPS_DPB1_9074_33052892_exon3	C	T	T	0.647727	ADD	88	-0.376874	0.15777	-0.686096	-0.0676508	0.019146
1458983	CD8	TRBV30	6	33052745	SNPS_DPB1_8927_33052745_exon3	A	G	G	0.647727	ADD	88	-0.376874	0.15777	-0.686096	-0.0676508	0.019146
1458984	CD8	TRBV30	6	33051899	SNPS_DPB1_8081_33051899_intron2	A	T	T	0.352273	ADD	88	0.376874	0.15777	0.0676508	0.686096	0.019146
1458985	CD8	TRBV30	6	33052494	SNPS_DPB1_8676_33052494_intron2	C	G	G	0.647727	ADD	88	-0.376874	0.15777	-0.686096	-0.0676508	0.019146
1458986	CD8	TRBV30	6	33052488	SNPS_DPB1_8670_33052488_intron2	C	G	G	0.647727	ADD	88	-0.376874	0.15777	-0.686096	-0.0676508	0.019146
1458987	CD8	TRBV30	6	33053397	SNPS_DPB1_9579_33053397_intron3	T	C	C	0.647727	ADD	88	-0.376874	0.15777	-0.686096	-0.0676508	0.019146
1458988	CD8	TRBV30	6	33053410	SNPS_DPB1_9592_33053410_intron3	T	G	G	0.647727	ADD	88	-0.376874	0.15777	-0.686096	-0.0676508	0.019146
1458989	CD8	TRBV30	6	33052665	SNPS_DPB1_8847_33052665_intron2	G	C	C	0.647727	ADD	88	-0.376874	0.15777	-0.686096	-0.0676508	0.019146
1458990	CD8	TRBV30	6	33053910	SNPS_DPB1_10092_33053910_intron4	A	T	T	0.647727	ADD	88	-0.376874	0.15777	-0.686096	-0.0676508	0.019146
1458991	CD8	TRBV30	6	33052350	SNPS_DPB1_8532_33052350_intron2	A	C	C	0.647727	ADD	88	-0.376874	0.15777	-0.686096	-0.0676508	0.019146
1458992	CD8	TRBV30	6	33051466	SNPS_DPB1_7648_33051466_intron2	C	T	T	0.352273	ADD	88	0.376874	0.15777	0.0676508	0.686096	0.019146
1458993	CD8	TRBV30	6	33051695	SNPS_DPB1_7877_33051695_intron2	T	C	C	0.647727	ADD	88	-0.376874	0.15777	-0.686096	-0.0676508	0.019146
1458994	CD8	TRBV30	6	33051400	SNPS_DPB1_7582_33051400_intron2	T	C	C	0.647727	ADD	88	-0.376874	0.15777	-0.686096	-0.0676508	0.019146
1458995	CD8	TRBV30	6	33051322	SNPS_DPB1_7504_33051322_intron2	A	G	G	0.647727	ADD	88	-0.376874	0.15777	-0.686096	-0.0676508	0.019146
1458996	CD8	TRBV30	6	33051313	SNPS_DPB1_7495_33051313_intron2	A	G	G	0.352273	ADD	88	0.376874	0.15777	0.0676508	0.686096	0.019146
1458997	CD8	TRBV30	6	33051560	SNPS_DPB1_7742_33051560_intron2	C	T	T	0.647727	ADD	88	-0.376874	0.15777	-0.686096	-0.0676508	0.019146
1458998	CD8	TRBV30	6	33052299	SNPS_DPB1_8481_33052299_intron2	T	C	C	0.647727	ADD	88	-0.376874	0.15777	-0.686096	-0.0676508	0.019146
1458999	CD8	TRBV30	6	33051145	SNPS_DPB1_7327_33051145_intron2	A	G	G	0.647727	ADD	88	-0.376874	0.15777	-0.686096	-0.0676508	0.019146
1459000	CD8	TRBV30	6	33051057	SNPS_DPB1_7239_33051057_intron2	A	G	G	0.352273	ADD	88	0.376874	0.15777	0.0676508	0.686096	0.019146
1459001	CD8	TRBV30	6	33052010	SNPS_DPB1_8192_33052010_intron2	C	T	T	0.647727	ADD	88	-0.376874	0.15777	-0.686096	-0.0676508	0.019146
1459002	CD8	TRBV30	6	33053731	SNPS_DPB1_9913_33053731_intron4	A	G	G	0.352273	ADD	88	0.376874	0.15777	0.0676508	0.686096	0.019146
1459003	CD8	TRBV30	6	33052637	SNPS_DPB1_8819_33052637_intron2	G	T	T	0.647727	ADD	88	-0.376874	0.15777	-0.686096	-0.0676508	0.019146
1459004	CD8	TRBV30	6	33052659	SNPS_DPB1_8841_33052659_intron2	A	C	C	0.352273	ADD	88	0.376874	0.15777	0.0676508	0.686096	0.019146
1459005	CD8	TRBV30	6	33052661	SNPS_DPB1_8843_33052661_intron2	A	G	G	0.647727	ADD	88	-0.376874	0.15777	-0.686096	-0.0676508	0.019146
1459152	CD8	TRBV15	6	28781873	rs67829526	G	A	A	0.0909091	ADD	88	-0.531524	0.222515	-0.967646	-0.0954016	0.0191486
1459711	CD4	TRAV16	6	32654869	rs2856686	T	C	C	0.392045	ADD	88	-0.371209	0.155414	-0.675815	-0.0666031	0.0191578
1459712	CD4	TRAV16	6	32653283	rs2856693	C	T	T	0.392045	ADD	88	-0.371209	0.155414	-0.675815	-0.0666031	0.0191578
1459713	CD4	TRAV16	6	32651117	rs9275141	T	G	G	0.392045	ADD	88	-0.371209	0.155414	-0.675815	-0.0666031	0.0191578
1459714	CD4	TRAV16	6	32649952	rs9275116	T	C	C	0.392045	ADD	88	-0.371209	0.155414	-0.675815	-0.0666031	0.0191578
1459715	CD4	TRAV16	6	32651495	rs9275146	G	T	T	0.392045	ADD	88	-0.371209	0.155414	-0.675815	-0.0666031	0.0191578
1459716	CD4	TRAV16	6	32637874	rs9274733	C	T	T	0.392045	ADD	88	-0.371209	0.155414	-0.675815	-0.0666031	0.0191578
1459717	CD4	TRAV16	6	32648735	rs9275085	G	A	A	0.392045	ADD	88	-0.371209	0.155414	-0.675815	-0.0666031	0.0191578
1459718	CD4	TRAV16	6	32652363	rs3021057	C	T	T	0.392045	ADD	88	-0.371209	0.155414	-0.675815	-0.0666031	0.0191578
1459719	CD4	TRAV16	6	32650307	rs9275126	A	T	T	0.392045	ADD	88	-0.371209	0.155414	-0.675815	-0.0666031	0.0191578
1459722	CD4	TRAV16	6	32650467	rs9275131	C	T	T	0.392045	ADD	88	-0.371209	0.155414	-0.675815	-0.0666031	0.0191578
1459723	CD4	TRAV16	6	32649475	rs9275106	T	C	C	0.392045	ADD	88	-0.371209	0.155414	-0.675815	-0.0666031	0.0191578
1459724	CD4	TRAV16	6	32650757	rs9275136	C	T	T	0.392045	ADD	88	-0.371209	0.155414	-0.675815	-0.0666031	0.0191578
1459725	CD4	TRAV16	6	32650293	rs9275125	A	T	T	0.392045	ADD	88	-0.371209	0.155414	-0.675815	-0.0666031	0.0191578
1459726	CD4	TRAV16	6	32651363	rs9275145	C	T	T	0.392045	ADD	88	-0.371209	0.155414	-0.675815	-0.0666031	0.0191578
1459727	CD4	TRAV16	6	32649897	rs9275114	G	A	A	0.392045	ADD	88	-0.371209	0.155414	-0.675815	-0.0666031	0.0191578
1459728	CD4	TRAV16	6	32649773	rs9275112	G	A	A	0.392045	ADD	88	-0.371209	0.155414	-0.675815	-0.0666031	0.0191578
1459729	CD4	TRAV16	6	32648809	rs9275086	A	G	G	0.392045	ADD	88	-0.371209	0.155414	-0.675815	-0.0666031	0.0191578
1459730	CD4	TRAV16	6	32648669	rs9275081	C	T	T	0.392045	ADD	88	-0.371209	0.155414	-0.675815	-0.0666031	0.0191578
1459731	CD4	TRAV16	6	32652687	rs9275162	T	C	C	0.392045	ADD	88	-0.371209	0.155414	-0.675815	-0.0666031	0.0191578
1459732	CD4	TRAV16	6	32652359	rs3021058	A	C	C	0.392045	ADD	88	-0.371209	0.155414	-0.675815	-0.0666031	0.0191578
1459733	CD4	TRAV16	6	32651894	rs2856695	A	G	G	0.392045	ADD	88	-0.371209	0.155414	-0.675815	-0.0666031	0.0191578
1459734	CD4	TRAV16	6	32657543	rs4642516	G	T	T	0.392045	ADD	88	-0.371209	0.155414	-0.675815	-0.0666031	0.0191578
1459735	CD4	TRAV16	6	32651005	rs9275139	C	A	A	0.392045	ADD	88	-0.371209	0.155414	-0.675815	-0.0666031	0.0191578
1459736	CD4	TRAV16	6	32648893	rs9275087	T	C	C	0.392045	ADD	88	-0.371209	0.155414	-0.675815	-0.0666031	0.0191578
1459737	CD4	TRAV16	6	32650588	rs9275133	A	G	G	0.392045	ADD	88	-0.371209	0.155414	-0.675815	-0.0666031	0.0191578
1459738	CD4	TRAV16	6	32650256	rs9275123	G	T	T	0.392045	ADD	88	-0.371209	0.155414	-0.675815	-0.0666031	0.0191578
1459986	CD8	TRBV28	6	33820059	rs6457742	C	T	T	0.323864	ADD	88	-0.374998	0.157006	-0.682725	-0.0672714	0.0191622
1460310	CD4	TRAV24	6	32187202	rs429853	T	C	C	0.414773	ADD	88	0.368832	0.15443	0.0661548	0.671509	0.0191662
1460970	CD8	TRBV15	6	32410941	rs9268659	T	C	C	0.636364	ADD	88	-0.35312	0.147854	-0.642909	-0.0633307	0.0191686
1461089	CD4	TRAV20	6	29715997	rs1633085	T	C	C	0.579545	ADD	88	-0.353341	0.14795	-0.643317	-0.0633649	0.0191708
1461090	CD4	TRAV20	6	29716390	rs1737085	T	G	G	0.579545	ADD	88	-0.353341	0.14795	-0.643317	-0.0633649	0.0191708
1461091	CD4	TRAV20	6	29719561	rs909728	T	C	C	0.579545	ADD	88	-0.353341	0.14795	-0.643317	-0.0633649	0.0191708
1461092	CD4	TRAV20	6	29718544	rs1610736	C	T	T	0.579545	ADD	88	-0.353341	0.14795	-0.643317	-0.0633649	0.0191708
1461093	CD4	TRAV20	6	29717826	rs1633080	C	T	T	0.579545	ADD	88	-0.353341	0.14795	-0.643317	-0.0633649	0.0191708
1461259	CD8	TRAV35	6	31170528	rs9263871	A	G	G	0.380682	ADD	88	0.366496	0.153462	0.0657161	0.667275	0.0191738
1461362	CD4	TRBV18	6	29962139	rs9260983	G	C	C	0.0568182	ADD	88	0.695348	0.291166	0.124673	1.26602	0.0191758
1461363	CD4	TRBV18	6	29967004	rs58226366	G	C	C	0.0568182	ADD	88	0.695348	0.291166	0.124673	1.26602	0.0191758
1461364	CD4	TRBV18	6	29958674	rs9260939	C	T	T	0.0568182	ADD	88	0.695348	0.291166	0.124673	1.26602	0.0191758
1461365	CD4	TRBV18	6	29966301	rs9261036	G	A	A	0.0568182	ADD	88	0.695348	0.291166	0.124673	1.26602	0.0191758
1461366	CD4	TRBV18	6	29967736	rs6924097	A	G	G	0.0568182	ADD	88	0.695348	0.291166	0.124673	1.26602	0.0191758
1461367	CD4	TRBV18	6	29966867	rs9261045	G	A	A	0.0568182	ADD	88	0.695348	0.291166	0.124673	1.26602	0.0191758
1461368	CD4	TRBV18	6	29967486	rs6903621	T	C	C	0.0568182	ADD	88	0.695348	0.291166	0.124673	1.26602	0.0191758
1461370	CD4	TRBV18	6	29966749	rs9261044	C	G	G	0.0568182	ADD	88	0.695348	0.291166	0.124673	1.26602	0.0191758
1461371	CD4	TRBV18	6	29967529	rs6923856	C	T	T	0.0568182	ADD	88	0.695348	0.291166	0.124673	1.26602	0.0191758
1461372	CD4	TRBV18	6	29958933	rs9260943	A	C	C	0.0568182	ADD	88	0.695348	0.291166	0.124673	1.26602	0.0191758
1461373	CD4	TRBV18	6	29966175	rs9261035	G	A	A	0.0568182	ADD	88	0.695348	0.291166	0.124673	1.26602	0.0191758
1461374	CD4	TRBV18	6	29967799	rs9261056	C	G	G	0.0568182	ADD	88	0.695348	0.291166	0.124673	1.26602	0.0191758
1461375	CD4	TRBV18	6	29964805	rs9261011	G	A	A	0.0568182	ADD	88	0.695348	0.291166	0.124673	1.26602	0.0191758
1461376	CD4	TRBV18	6	29962268	rs9260984	G	A	A	0.0568182	ADD	88	0.695348	0.291166	0.124673	1.26602	0.0191758
1461377	CD4	TRBV18	6	29964314	rs9261005	G	C	C	0.0568182	ADD	88	0.695348	0.291166	0.124673	1.26602	0.0191758
1461380	CD4	TRBV18	6	29958865	rs9260941	T	A	A	0.0568182	ADD	88	0.695348	0.291166	0.124673	1.26602	0.0191758
1461381	CD4	TRBV18	6	29958648	rs9260938	A	G	G	0.0568182	ADD	88	0.695348	0.291166	0.124673	1.26602	0.0191758
1461382	CD4	TRBV18	6	29963622	rs9260998	A	G	G	0.0568182	ADD	88	0.695348	0.291166	0.124673	1.26602	0.0191758
1461383	CD4	TRBV18	6	29966620	rs9261040	A	G	G	0.0568182	ADD	88	0.695348	0.291166	0.124673	1.26602	0.0191758
1461384	CD4	TRBV18	6	29959935	rs9260954	C	G	G	0.0568182	ADD	88	0.695348	0.291166	0.124673	1.26602	0.0191758
1461385	CD4	TRBV18	6	29958502	rs9260936	G	A	A	0.0568182	ADD	88	0.695348	0.291166	0.124673	1.26602	0.0191758
1461386	CD4	TRBV18	6	29966041	rs9261029	T	C	C	0.0568182	ADD	88	0.695348	0.291166	0.124673	1.26602	0.0191758
1461387	CD4	TRBV18	6	29962517	rs543555496	C	T	T	0.0568182	ADD	88	0.695348	0.291166	0.124673	1.26602	0.0191758
1461388	CD4	TRBV18	6	29966465	rs9261037	A	G	G	0.0568182	ADD	88	0.695348	0.291166	0.124673	1.26602	0.0191758
1461632	CD8	TRAV17	6	28252859	rs11756111	T	C	C	0.193182	ADD	88	0.422031	0.176723	0.0756596	0.768401	0.0191787
1461737	CD8	TRAV10	6	29938777	rs2523969	A	T	T	0.244318	ADD	88	0.392584	0.164394	0.0703773	0.714791	0.0191799
1462143	CD8	TRAV4	6	31260128	rs115464798	G	A	A	0.0568182	ADD	88	0.783165	0.327972	0.140352	1.42598	0.0191878
1462151	CD4	TRAV5	6	32731313	rs9276585	T	A	A	0.164773	ADD	88	-0.494172	0.206949	-0.899785	-0.0885598	0.0191882
1462152	CD4	TRAV5	6	32730835	rs9276584	C	T	T	0.164773	ADD	88	-0.494172	0.206949	-0.899785	-0.0885598	0.0191882
1462203	CD8	TRAV2	6	30484036	rs10484552	G	C	C	0.0511364	ADD	88	0.799101	0.334652	0.143196	1.45501	0.0191899
1462638	CD4	TRAV3	6	32606448	SNPS_DQA1_1211_32606446_intron1_T	A	T	T	0.386364	ADD	88	-0.372837	0.156147	-0.67888	-0.066795	0.019196
1462780	CD4	TRAV39	6	32592710	rs9271667	T	C	C	0.261364	ADD	88	0.370899	0.155338	0.0664417	0.675356	0.0191983
1462790	CD8	TRAV41	6	30800326	rs3130648	C	T	T	0.789773	ADD	88	0.384601	0.161077	0.0688953	0.700306	0.0191986
1462921	CD8	TRAV6	6	32960026	rs3130600	A	G	G	0.954545	ADD	88	0.827473	0.346565	0.148218	1.50673	0.0192005
1462922	CD4	TRBV16	6	29920675	rs2975041	T	C	C	0.386364	ADD	88	-0.348264	0.145861	-0.634147	-0.0623813	0.0192006
1462923	CD4	TRBV16	6	29924889	rs2517702	C	A	A	0.386364	ADD	88	-0.348264	0.145861	-0.634147	-0.0623813	0.0192006
1462924	CD4	TRBV16	6	29925972	rs2517701	A	T	T	0.386364	ADD	88	-0.348264	0.145861	-0.634147	-0.0623813	0.0192006
1462929	CD4	TRAV16	6	32219838	rs9357138	C	T	T	0.107955	ADD	88	-0.580767	0.243239	-1.05751	-0.104026	0.0192008
1462930	CD4	TRAV16	6	32212857	rs10456404	T	C	C	0.107955	ADD	88	-0.580767	0.243239	-1.05751	-0.104026	0.0192008
1462933	CD4	TRAV6	6	31213453	rs75899922	G	A	A	0.863636	ADD	88	-0.520241	0.21789	-0.947298	-0.0931847	0.019201
1462934	CD4	TRAV6	6	31199460	rs3130528	T	C	C	0.863636	ADD	88	-0.520241	0.21789	-0.947298	-0.0931847	0.019201
1462935	CD4	TRAV6	6	31239168	AA_C_99_31239105_exon3_SW	A	T	T	0.136364	ADD	88	0.520241	0.21789	0.0931847	0.947298	0.019201
1462936	CD4	TRAV6	6	31239148	AA_C_99_31239105_exon3_CFY	A	T	T	0.863636	ADD	88	-0.520241	0.21789	-0.947298	-0.0931847	0.019201
1462938	CD4	TRAV6	6	31239167	AA_C_99_31239105_exon3_S	A	T	T	0.136364	ADD	88	0.520241	0.21789	0.0931847	0.947298	0.019201
1462939	CD4	TRAV6	6	31244261	rs9264738	C	A	A	0.863636	ADD	88	-0.520241	0.21789	-0.947298	-0.0931847	0.019201
1462940	CD4	TRAV6	6	31208453	rs3130532	A	G	G	0.863636	ADD	88	-0.520241	0.21789	-0.947298	-0.0931847	0.019201
1462941	CD4	TRAV6	6	31177915	rs3130952	G	A	A	0.863636	ADD	88	-0.520241	0.21789	-0.947298	-0.0931847	0.019201
1462942	CD4	TRAV6	6	31179006	rs3132503	A	T	T	0.863636	ADD	88	-0.520241	0.21789	-0.947298	-0.0931847	0.019201
1462943	CD4	TRAV6	6	31185977	rs3132501	T	G	G	0.863636	ADD	88	-0.520241	0.21789	-0.947298	-0.0931847	0.019201
1462944	CD4	TRAV6	6	31207920	rs3132499	C	T	T	0.863636	ADD	88	-0.520241	0.21789	-0.947298	-0.0931847	0.019201
1462945	CD4	TRAV6	6	31178743	rs3132504	T	G	G	0.863636	ADD	88	-0.520241	0.21789	-0.947298	-0.0931847	0.019201
1462946	CD4	TRAV6	6	31240353	rs28498059	A	C	C	0.863636	ADD	88	-0.520241	0.21789	-0.947298	-0.0931847	0.019201
1462947	CD4	TRAV6	6	31247067	rs7382297	T	G	G	0.863636	ADD	88	-0.520241	0.21789	-0.947298	-0.0931847	0.019201
1462948	CD4	TRAV6	6	31236553	HLA_C*07:02	A	T	T	0.136364	ADD	88	0.520241	0.21789	0.0931847	0.947298	0.019201
1462949	CD4	TRAV6	6	31174521	rs3132509	T	C	C	0.863636	ADD	88	-0.520241	0.21789	-0.947298	-0.0931847	0.019201
1462950	CD4	TRAV6	6	31239170	AA_C_99_31239105_exon3_Sx	A	T	T	0.136364	ADD	88	0.520241	0.21789	0.0931847	0.947298	0.019201
1462951	CD4	TRAV6	6	31173678	rs3094606	A	G	G	0.863636	ADD	88	-0.520241	0.21789	-0.947298	-0.0931847	0.019201
1462952	CD4	TRAV6	6	31244068	rs9264731	G	A	A	0.863636	ADD	88	-0.520241	0.21789	-0.947298	-0.0931847	0.019201
1462953	CD4	TRAV6	6	31165566	rs3094609	T	C	C	0.863636	ADD	88	-0.520241	0.21789	-0.947298	-0.0931847	0.019201
1462954	CD4	TRAV6	6	31194747	rs3095252	G	A	A	0.863636	ADD	88	-0.520241	0.21789	-0.947298	-0.0931847	0.019201
1462955	CD4	TRAV5	6	31501558	rs1055384	C	T	T	0.164773	ADD	88	-0.459466	0.192436	-0.836634	-0.0822982	0.0192011
1462956	CD4	TRAV5	6	31492453	rs3093988	G	A	A	0.164773	ADD	88	-0.459466	0.192436	-0.836634	-0.0822982	0.0192011
1462999	CD8	TRAV27	6	29723674	rs4947236	T	C	C	0.392045	ADD	88	0.351718	0.14731	0.0629966	0.64044	0.019202
1463002	CD8	TRAV27	6	29720961	rs4713243	C	G	G	0.392045	ADD	88	0.351718	0.14731	0.0629966	0.64044	0.019202
1463003	CD8	TRAV27	6	29730504	rs9258275	A	G	G	0.392045	ADD	88	0.351718	0.14731	0.0629966	0.64044	0.019202
1463187	CD4	TRAV21	6	29933261	rs6457109	T	C	C	0.0852273	ADD	88	-0.61962	0.25952	-1.12827	-0.11097	0.0192045
1463300	CD8	TRAV17	6	30094113	rs2844790	C	G	G	0.130682	ADD	88	-0.551327	0.23092	-1.00392	-0.0987316	0.0192064
1463412	CD4	TRAV22	6	32775001	rs6917315	C	T	T	0.3125	ADD	88	-0.361354	0.151353	-0.658002	-0.0647068	0.0192082
1463413	CD4	TRAV22	6	32770688	rs6457680	T	A	A	0.3125	ADD	88	-0.361354	0.151353	-0.658002	-0.0647068	0.0192082
1463415	CD4	TRAV22	6	32763888	rs9276726	T	C	C	0.3125	ADD	88	-0.361354	0.151353	-0.658002	-0.0647068	0.0192082
1463416	CD4	TRAV22	6	32774465	rs6912414	G	A	A	0.3125	ADD	88	-0.361354	0.151353	-0.658002	-0.0647068	0.0192082
1463806	CD4	TRBV18	6	28696063	rs9393929	A	C	C	0.903409	ADD	88	-0.630672	0.26417	-1.14844	-0.112908	0.0192138
1463807	CD4	TRBV18	6	28832788	rs574909700	A	G	G	0.0965909	ADD	88	0.630672	0.26417	0.112908	1.14844	0.0192138
1463808	CD8	TRBV14	6	33050223	rs6899657	G	A	A	0.289773	ADD	88	0.395739	0.165764	0.0708485	0.72063	0.0192138
1463809	CD4	TRBV18	6	28671343	rs6908726	G	C	C	0.903409	ADD	88	-0.630672	0.26417	-1.14844	-0.112908	0.0192138
1463810	CD4	TRBV18	6	28682725	rs9393926	G	A	A	0.903409	ADD	88	-0.630672	0.26417	-1.14844	-0.112908	0.0192138
1463890	CD8	TRAV4	6	32609257	AA_DQA1_53_32609237_exon2_KX	A	T	T	0.448864	ADD	88	0.393539	0.164844	0.0704498	0.716627	0.0192154
1463892	CD8	TRAV4	6	32608598	SNPS_DQA1_3363_32608598_intron1	A	T	T	0.448864	ADD	88	0.393539	0.164844	0.0704498	0.716627	0.0192154
1463893	CD8	TRAV4	6	32608599	SNPS_DQA1_3364_32608599_intron1	A	T	T	0.448864	ADD	88	0.393539	0.164844	0.0704498	0.716627	0.0192154
1463894	CD8	TRAV4	6	32607247	SNPS_DQA1_2007_32607242_intron1_C	A	T	T	0.448864	ADD	88	0.393539	0.164844	0.0704498	0.716627	0.0192154
1463895	CD8	TRAV4	6	32607254	SNPS_DQA1_2019_32607254_intron1	C	T	T	0.551136	ADD	88	-0.393539	0.164844	-0.716627	-0.0704498	0.0192154
1463896	CD8	TRAV4	6	32609705	SNPS_DQA1_4469_32609704_intron2	C	T	T	0.448864	ADD	88	0.393539	0.164844	0.0704498	0.716627	0.0192154
1463897	CD8	TRAV4	6	32610023	AA_DQA1_175_32610016_exon3_Q	A	T	T	0.448864	ADD	88	0.393539	0.164844	0.0704498	0.716627	0.0192154
1463898	CD8	TRAV4	6	32609318	AA_DQA1_80_32609318_exon2_S	A	T	T	0.551136	ADD	88	-0.393539	0.164844	-0.716627	-0.0704498	0.0192154
1463899	CD8	TRAV4	6	32607154	SNPS_DQA1_1919_32607154_intron1	A	G	G	0.551136	ADD	88	-0.393539	0.164844	-0.716627	-0.0704498	0.0192154
1463900	CD8	TRAV4	6	32607161	SNPS_DQA1_1926_32607161_intron1	T	C	C	0.551136	ADD	88	-0.393539	0.164844	-0.716627	-0.0704498	0.0192154
1463901	CD8	TRAV4	6	32605437	SNPS_DQA1_202_32605437_intron1	C	G	G	0.551136	ADD	88	-0.393539	0.164844	-0.716627	-0.0704498	0.0192154
1463902	CD8	TRAV4	6	32607555	SNPS_DQA1_2292_32607527_intron1_T	A	T	T	0.448864	ADD	88	0.393539	0.164844	0.0704498	0.716627	0.0192154
1463903	CD8	TRAV4	6	32608597	SNPS_DQA1_3362_32608597_intron1	A	T	T	0.448864	ADD	88	0.393539	0.164844	0.0704498	0.716627	0.0192154
1463904	CD8	TRAV4	6	32609267	SNPS_DQA1_4010_32609245_exon2_G	A	T	T	0.448864	ADD	88	0.393539	0.164844	0.0704498	0.716627	0.0192154
1463905	CD8	TRAV4	6	32607284	SNPS_DQA1_2049_32607284_intron1	A	G	G	0.448864	ADD	88	0.393539	0.164844	0.0704498	0.716627	0.0192154
1463906	CD8	TRAV4	6	32609282	SNPS_DQA1_4035_32609270_exon2	G	C	C	0.551136	ADD	88	-0.393539	0.164844	-0.716627	-0.0704498	0.0192154
1463907	CD8	TRAV4	6	32609276	AA_DQA1_66_32609276_exon2_I	A	T	T	0.551136	ADD	88	-0.393539	0.164844	-0.716627	-0.0704498	0.0192154
1463908	CD8	TRAV4	6	32609277	SNPS_DQA1_4042_32609277_exon2	G	C	C	0.551136	ADD	88	-0.393539	0.164844	-0.716627	-0.0704498	0.0192154
1463909	CD8	TRAV4	6	32609375	SNPS_DQA1_4140_32609375_intron2	A	T	T	0.551136	ADD	88	-0.393539	0.164844	-0.716627	-0.0704498	0.0192154
1463910	CD8	TRAV4	6	32609278	SNPS_DQA1_4012_32609247_exon2_T	A	T	T	0.448864	ADD	88	0.393539	0.164844	0.0704498	0.716627	0.0192154
1463911	CD8	TRAV4	6	32608941	SNPS_DQA1_3702_32608937_intron1_T	A	T	T	0.448864	ADD	88	0.393539	0.164844	0.0704498	0.716627	0.0192154
1463912	CD8	TRAV4	6	32606944	SNPS_DQA1_1709_32606944_intron1	C	T	T	0.448864	ADD	88	0.393539	0.164844	0.0704498	0.716627	0.0192154
1463913	CD8	TRAV4	6	32606952	SNPS_DQA1_1717_32606952_intron1	T	C	C	0.551136	ADD	88	-0.393539	0.164844	-0.716627	-0.0704498	0.0192154
1463914	CD8	TRAV4	6	32606046	SNPS_DQA1_811_32606046_intron1	A	C	C	0.551136	ADD	88	-0.393539	0.164844	-0.716627	-0.0704498	0.0192154
1463915	CD8	TRAV4	6	32610505	SNPS_DQA1_5268_32610503_exon4	A	G	G	0.551136	ADD	88	-0.393539	0.164844	-0.716627	-0.0704498	0.0192154
1463916	CD8	TRAV4	6	32607049	SNPS_DQA1_1814_32607049_intron1	A	T	T	0.551136	ADD	88	-0.393539	0.164844	-0.716627	-0.0704498	0.0192154
1463917	CD8	TRAV4	6	32606576	SNPS_DQA1_1341_32606576_intron1	A	G	G	0.448864	ADD	88	0.393539	0.164844	0.0704498	0.716627	0.0192154
1463918	CD8	TRAV4	6	32606539	SNPS_DQA1_1304_32606539_intron1	A	G	G	0.448864	ADD	88	0.393539	0.164844	0.0704498	0.716627	0.0192154
1463919	CD8	TRAV4	6	32606544	SNPS_DQA1_1309_32606544_intron1	A	G	G	0.551136	ADD	88	-0.393539	0.164844	-0.716627	-0.0704498	0.0192154
1463920	CD8	TRAV4	6	32610504	AA_DQA1_218_32610503_exon4_R	A	T	T	0.551136	ADD	88	-0.393539	0.164844	-0.716627	-0.0704498	0.0192154
1463921	CD8	TRAV4	6	32610503	AA_DQA1_218_32610503_exon4_Q	A	T	T	0.448864	ADD	88	0.393539	0.164844	0.0704498	0.716627	0.0192154
1463922	CD8	TRAV4	6	32607473	SNPS_DQA1_2238_32607473_intron1	A	T	T	0.551136	ADD	88	-0.393539	0.164844	-0.716627	-0.0704498	0.0192154
1463923	CD8	TRAV4	6	32607495	SNPS_DQA1_2260_32607495_intron1	G	C	C	0.551136	ADD	88	-0.393539	0.164844	-0.716627	-0.0704498	0.0192154
1463924	CD8	TRAV4	6	32608283	SNPS_DQA1_3048_32608283_intron1	T	G	G	0.551136	ADD	88	-0.393539	0.164844	-0.716627	-0.0704498	0.0192154
1463925	CD8	TRAV4	6	32609703	SNPS_DQA1_4468_32609703_intron2	G	C	C	0.448864	ADD	88	0.393539	0.164844	0.0704498	0.716627	0.0192154
1463926	CD8	TRAV4	6	32607011	SNPS_DQA1_1776_32607011_intron1	T	G	G	0.448864	ADD	88	0.393539	0.164844	0.0704498	0.716627	0.0192154
1463927	CD8	TRAV4	6	32608826	SNPS_DQA1_3591_32608826_intron1	C	T	T	0.551136	ADD	88	-0.393539	0.164844	-0.716627	-0.0704498	0.0192154
1463928	CD8	TRAV4	6	32607739	SNPS_DQA1_2504_32607739_intron1	A	G	G	0.448864	ADD	88	0.393539	0.164844	0.0704498	0.716627	0.0192154
1463929	CD8	TRAV4	6	32607990	SNPS_DQA1_2755_32607990_intron1	G	C	C	0.551136	ADD	88	-0.393539	0.164844	-0.716627	-0.0704498	0.0192154
1463930	CD8	TRAV4	6	32607040	SNPS_DQA1_1805_32607040_intron1	A	T	T	0.448864	ADD	88	0.393539	0.164844	0.0704498	0.716627	0.0192154
1463931	CD8	TRAV4	6	32607045	SNPS_DQA1_1810_32607045_intron1	A	G	G	0.448864	ADD	88	0.393539	0.164844	0.0704498	0.716627	0.0192154
1463932	CD8	TRAV4	6	32607931	SNPS_DQA1_2696_32607931_intron1	C	T	T	0.551136	ADD	88	-0.393539	0.164844	-0.716627	-0.0704498	0.0192154
1463933	CD8	TRAV4	6	32607951	SNPS_DQA1_2714_32607949_intron1_T	A	T	T	0.448864	ADD	88	0.393539	0.164844	0.0704498	0.716627	0.0192154
1463934	CD8	TRAV4	6	32608185	SNPS_DQA1_2950_32608185_intron1	A	G	G	0.551136	ADD	88	-0.393539	0.164844	-0.716627	-0.0704498	0.0192154
1463935	CD8	TRAV4	6	32608217	SNPS_DQA1_2982_32608217_intron1	A	G	G	0.448864	ADD	88	0.393539	0.164844	0.0704498	0.716627	0.0192154
1463936	CD8	TRAV4	6	32609376	SNPS_DQA1_4141_32609376_intron2	A	T	T	0.448864	ADD	88	0.393539	0.164844	0.0704498	0.716627	0.0192154
1463937	CD8	TRAV4	6	32607585	SNPS_DQA1_2335_32607570_intron1_G	A	T	T	0.448864	ADD	88	0.393539	0.164844	0.0704498	0.716627	0.0192154
1463938	CD8	TRAV4	6	32607586	SNPS_DQA1_2351_32607586_intron1	C	T	T	0.551136	ADD	88	-0.393539	0.164844	-0.716627	-0.0704498	0.0192154
1463939	CD8	TRAV4	6	32606889	SNPS_DQA1_1653_32606888_intron1_G	A	T	T	0.448864	ADD	88	0.393539	0.164844	0.0704498	0.716627	0.0192154
1463940	CD8	TRAV4	6	32608018	SNPS_DQA1_2783_32608018_intron1	C	T	T	0.448864	ADD	88	0.393539	0.164844	0.0704498	0.716627	0.0192154
1463941	CD8	TRAV4	6	32608097	SNPS_DQA1_2862_32608097_intron1	T	C	C	0.551136	ADD	88	-0.393539	0.164844	-0.716627	-0.0704498	0.0192154
1463942	CD8	TRAV4	6	32605274	SNPS_DQA1_39_32605274_exon1	T	C	C	0.551136	ADD	88	-0.393539	0.164844	-0.716627	-0.0704498	0.0192154
1463943	CD8	TRAV4	6	32609261	AA_DQA1_61_32609261_exon2_F	A	T	T	0.551136	ADD	88	-0.393539	0.164844	-0.716627	-0.0704498	0.0192154
1463944	CD8	TRAV4	6	32606837	SNPS_DQA1_1602_32606837_intron1	A	C	C	0.551136	ADD	88	-0.393539	0.164844	-0.716627	-0.0704498	0.0192154
1463945	CD8	TRAV4	6	32606580	SNPS_DQA1_1345_32606580_intron1	A	G	G	0.448864	ADD	88	0.393539	0.164844	0.0704498	0.716627	0.0192154
1463946	CD8	TRAV4	6	32609242	SNPS_DQA1_4007_32609242_exon2	A	G	G	0.448864	ADD	88	0.393539	0.164844	0.0704498	0.716627	0.0192154
1463947	CD8	TRAV4	6	32607561	SNPS_DQA1_2326_32607561_intron1	A	G	G	0.551136	ADD	88	-0.393539	0.164844	-0.716627	-0.0704498	0.0192154
1463948	CD8	TRAV4	6	32607564	SNPS_DQA1_2329_32607564_intron1	C	T	T	0.551136	ADD	88	-0.393539	0.164844	-0.716627	-0.0704498	0.0192154
1463949	CD8	TRAV4	6	32606578	SNPS_DQA1_1264_32606499_intron1_G	A	T	T	0.448864	ADD	88	0.393539	0.164844	0.0704498	0.716627	0.0192154
1463950	CD8	TRAV4	6	32606579	SNPS_DQA1_1344_32606579_intron1	A	G	G	0.448864	ADD	88	0.393539	0.164844	0.0704498	0.716627	0.0192154
1463951	CD8	TRAV4	6	32607754	SNPS_DQA1_2519_32607754_intron1	T	C	C	0.551136	ADD	88	-0.393539	0.164844	-0.716627	-0.0704498	0.0192154
1463952	CD8	TRAV4	6	32607719	SNPS_DQA1_2482_32607717_intron1_C	A	T	T	0.448864	ADD	88	0.393539	0.164844	0.0704498	0.716627	0.0192154
1463953	CD8	TRAV4	6	32607733	SNPS_DQA1_2498_32607733_intron1	C	T	T	0.551136	ADD	88	-0.393539	0.164844	-0.716627	-0.0704498	0.0192154
1463954	CD8	TRAV4	6	32605183	HLA_DQA1*01	A	T	T	0.448864	ADD	88	0.393539	0.164844	0.0704498	0.716627	0.0192154
1463955	CD8	TRAV4	6	32609272	AA_DQA1_56_32609246_exon2_G	A	T	T	0.448864	ADD	88	0.393539	0.164844	0.0704498	0.716627	0.0192154
1463956	CD8	TRAV4	6	32609251	SNPS_DQA1_3993_32609228_exon2	A	T	T	0.551136	ADD	88	-0.393539	0.164844	-0.716627	-0.0704498	0.0192154
1463957	CD8	TRAV4	6	32608601	SNPS_DQA1_3366_32608601_intron1	A	T	T	0.448864	ADD	88	0.393539	0.164844	0.0704498	0.716627	0.0192154
1463958	CD8	TRAV4	6	32608596	SNPS_DQA1_3361_32608596_intron1	A	T	T	0.448864	ADD	88	0.393539	0.164844	0.0704498	0.716627	0.0192154
1463959	CD8	TRAV4	6	32609291	AA_DQA1_69_32609285_exon2_Ax	A	T	T	0.448864	ADD	88	0.393539	0.164844	0.0704498	0.716627	0.0192154
1463960	CD8	TRAV4	6	32607557	SNPS_DQA1_2294_32607529_intron1_T	A	T	T	0.448864	ADD	88	0.393539	0.164844	0.0704498	0.716627	0.0192154
1463961	CD8	TRAV4	6	32609265	AA_DQA1_55_32609243_exon2_R	A	T	T	0.551136	ADD	88	-0.393539	0.164844	-0.716627	-0.0704498	0.0192154
1463962	CD8	TRAV4	6	32609259	SNPS_DQA1_4024_32609259_exon2	A	G	G	0.448864	ADD	88	0.393539	0.164844	0.0704498	0.716627	0.0192154
1463963	CD8	TRAV4	6	32609260	SNPS_DQA1_4025_32609260_exon2	G	T	T	0.551136	ADD	88	-0.393539	0.164844	-0.716627	-0.0704498	0.0192154
1463964	CD8	TRAV4	6	32609222	AA_DQA1_48_32609222_exon2	A	T	T	0.448864	ADD	88	0.393539	0.164844	0.0704498	0.716627	0.0192154
1463965	CD8	TRAV4	6	32609253	AA_DQA1_52_32609234_exon2_S	A	T	T	0.448864	ADD	88	0.393539	0.164844	0.0704498	0.716627	0.0192154
1463966	CD8	TRAV4	6	32608987	SNPS_DQA1_3752_32608987_intron1	A	G	G	0.551136	ADD	88	-0.393539	0.164844	-0.716627	-0.0704498	0.0192154
1463967	CD8	TRAV4	6	32606295	SNPS_DQA1_1052_32606287_intron1_A	A	T	T	0.448864	ADD	88	0.393539	0.164844	0.0704498	0.716627	0.0192154
1463968	CD8	TRAV4	6	32605705	SNPS_DQA1_470_32605705_intron1	G	T	T	0.551136	ADD	88	-0.393539	0.164844	-0.716627	-0.0704498	0.0192154
1463969	CD8	TRAV4	6	32605920	SNPS_DQA1_685_32605920_intron1	A	G	G	0.448864	ADD	88	0.393539	0.164844	0.0704498	0.716627	0.0192154
1463970	CD8	TRAV4	6	32610017	SNPS_DQA1_4780_32610015_exon3_C	A	T	T	0.448864	ADD	88	0.393539	0.164844	0.0704498	0.716627	0.0192154
1463971	CD8	TRAV4	6	32610019	AA_DQA1_175_32610016_exon3_EK	A	T	T	0.551136	ADD	88	-0.393539	0.164844	-0.716627	-0.0704498	0.0192154
1463972	CD8	TRAV4	6	32606293	SNPS_DQA1_1058_32606293_intron1	A	G	G	0.448864	ADD	88	0.393539	0.164844	0.0704498	0.716627	0.0192154
1463973	CD8	TRAV4	6	32606668	SNPS_DQA1_1433_32606668_intron1	T	C	C	0.448864	ADD	88	0.393539	0.164844	0.0704498	0.716627	0.0192154
1463974	CD8	TRAV4	6	32609228	AA_DQA1_50_32609228_exon2_E	A	T	T	0.448864	ADD	88	0.393539	0.164844	0.0704498	0.716627	0.0192154
1463975	CD8	TRAV4	6	32609237	AA_DQA1_53_32609237_exon2_K	A	T	T	0.448864	ADD	88	0.393539	0.164844	0.0704498	0.716627	0.0192154
1463976	CD8	TRAV4	6	32609241	AA_DQA1_47_32609219_exon2_R	A	T	T	0.448864	ADD	88	0.393539	0.164844	0.0704498	0.716627	0.0192154
1463977	CD8	TRAV4	6	32610228	SNPS_DQA1_4993_32610228_intron3	A	G	G	0.551136	ADD	88	-0.393539	0.164844	-0.716627	-0.0704498	0.0192154
1463978	CD8	TRAV4	6	32610235	SNPS_DQA1_5000_32610235_intron3	C	T	T	0.448864	ADD	88	0.393539	0.164844	0.0704498	0.716627	0.0192154
1463979	CD8	TRAV4	6	32610172	SNPS_DQA1_4917_32610152_intron3_G	A	T	T	0.448864	ADD	88	0.393539	0.164844	0.0704498	0.716627	0.0192154
1463980	CD8	TRAV4	6	32610174	SNPS_DQA1_4919_32610154_intron3_C	A	T	T	0.448864	ADD	88	0.393539	0.164844	0.0704498	0.716627	0.0192154
1463981	CD8	TRAV4	6	32609373	SNPS_DQA1_4138_32609373_intron2	T	G	G	0.551136	ADD	88	-0.393539	0.164844	-0.716627	-0.0704498	0.0192154
1463982	CD8	TRAV4	6	32605708	SNPS_DQA1_473_32605708_intron1	A	G	G	0.448864	ADD	88	0.393539	0.164844	0.0704498	0.716627	0.0192154
1463983	CD8	TRAV4	6	32607930	SNPS_DQA1_2695_32607930_intron1	G	T	T	0.448864	ADD	88	0.393539	0.164844	0.0704498	0.716627	0.0192154
1463984	CD8	TRAV4	6	32606324	SNPS_DQA1_1089_32606324_intron1	T	C	C	0.551136	ADD	88	-0.393539	0.164844	-0.716627	-0.0704498	0.0192154
1463985	CD8	TRAV4	6	32605380	SNPS_DQA1_145_32605380_intron1	T	G	G	0.551136	ADD	88	-0.393539	0.164844	-0.716627	-0.0704498	0.0192154
1463986	CD8	TRAV4	6	32608189	SNPS_DQA1_2953_32608188_intron1_A	A	T	T	0.448864	ADD	88	0.393539	0.164844	0.0704498	0.716627	0.0192154
1463987	CD8	TRAV4	6	32608190	SNPS_DQA1_2953_32608188_intron1_T	A	T	T	0.551136	ADD	88	-0.393539	0.164844	-0.716627	-0.0704498	0.0192154
1463988	CD8	TRAV4	6	32605754	SNPS_DQA1_519_32605754_intron1	A	T	T	0.448864	ADD	88	0.393539	0.164844	0.0704498	0.716627	0.0192154
1463989	CD8	TRAV4	6	32606005	SNPS_DQA1_770_32606005_intron1	A	G	G	0.551136	ADD	88	-0.393539	0.164844	-0.716627	-0.0704498	0.0192154
1463990	CD8	TRAV4	6	32605943	SNPS_DQA1_708_32605943_intron1	A	G	G	0.448864	ADD	88	0.393539	0.164844	0.0704498	0.716627	0.0192154
1463991	CD8	TRAV4	6	32605759	SNPS_DQA1_524_32605759_intron1	A	T	T	0.448864	ADD	88	0.393539	0.164844	0.0704498	0.716627	0.0192154
1463992	CD8	TRAV4	6	32606812	SNPS_DQA1_1577_32606812_intron1	T	C	C	0.551136	ADD	88	-0.393539	0.164844	-0.716627	-0.0704498	0.0192154
1463993	CD8	TRAV4	6	32609270	AA_DQA1_64_32609270_exon2_R	A	T	T	0.448864	ADD	88	0.393539	0.164844	0.0704498	0.716627	0.0192154
1463994	CD8	TRAV4	6	32610186	SNPS_DQA1_4951_32610186_intron3	A	C	C	0.551136	ADD	88	-0.393539	0.164844	-0.716627	-0.0704498	0.0192154
1463995	CD8	TRAV4	6	32606479	SNPS_DQA1_1244_32606479_intron1	A	G	G	0.448864	ADD	88	0.393539	0.164844	0.0704498	0.716627	0.0192154
1463996	CD8	TRAV4	6	32606490	SNPS_DQA1_1255_32606490_intron1	A	G	G	0.448864	ADD	88	0.393539	0.164844	0.0704498	0.716627	0.0192154
1463997	CD8	TRAV4	6	32605525	SNPS_DQA1_290_32605525_intron1	C	T	T	0.551136	ADD	88	-0.393539	0.164844	-0.716627	-0.0704498	0.0192154
1463998	CD8	TRAV4	6	32608716	SNPS_DQA1_3481_32608716_intron1	C	T	T	0.551136	ADD	88	-0.393539	0.164844	-0.716627	-0.0704498	0.0192154
1463999	CD8	TRAV4	6	32606607	SNPS_DQA1_1278_32606513_intron1_G	A	T	T	0.448864	ADD	88	0.393539	0.164844	0.0704498	0.716627	0.0192154
1464000	CD8	TRAV4	6	32606612	SNPS_DQA1_1281_32606516_intron1_G	A	T	T	0.448864	ADD	88	0.393539	0.164844	0.0704498	0.716627	0.0192154
1464001	CD8	TRAV4	6	32606620	SNPS_DQA1_1385_32606620_intron1	C	G	G	0.551136	ADD	88	-0.393539	0.164844	-0.716627	-0.0704498	0.0192154
1464002	CD8	TRAV4	6	32607144	SNPS_DQA1_1909_32607144_intron1	A	G	G	0.448864	ADD	88	0.393539	0.164844	0.0704498	0.716627	0.0192154
1464003	CD8	TRAV4	6	32610196	SNPS_DQA1_4959_32610194_intron3_G	A	T	T	0.448864	ADD	88	0.393539	0.164844	0.0704498	0.716627	0.0192154
1464004	CD8	TRAV4	6	32610222	SNPS_DQA1_4987_32610222_intron3	T	C	C	0.551136	ADD	88	-0.393539	0.164844	-0.716627	-0.0704498	0.0192154
1464005	CD8	TRAV4	6	32610242	SNPS_DQA1_5001_32610236_intron3_G	A	T	T	0.448864	ADD	88	0.393539	0.164844	0.0704498	0.716627	0.0192154
1464006	CD8	TRAV4	6	32607203	SNPS_DQA1_1968_32607203_intron1	T	C	C	0.551136	ADD	88	-0.393539	0.164844	-0.716627	-0.0704498	0.0192154
1464007	CD8	TRAV4	6	32610181	SNPS_DQA1_4923_32610158_intron3_C	A	T	T	0.448864	ADD	88	0.393539	0.164844	0.0704498	0.716627	0.0192154
1464008	CD8	TRAV4	6	32606475	SNPS_DQA1_1240_32606475_intron1	A	C	C	0.448864	ADD	88	0.393539	0.164844	0.0704498	0.716627	0.0192154
1464009	CD8	TRAV4	6	32609279	AA_DQA1_61_32609261_exon2_G	A	T	T	0.448864	ADD	88	0.393539	0.164844	0.0704498	0.716627	0.0192154
1464010	CD8	TRAV4	6	32609280	SNPS_DQA1_4026_32609261_exon2	G	T	T	0.551136	ADD	88	-0.393539	0.164844	-0.716627	-0.0704498	0.0192154
1464011	CD8	TRAV4	6	32609281	AA_DQA1_64_32609270_exon2_T	A	T	T	0.551136	ADD	88	-0.393539	0.164844	-0.716627	-0.0704498	0.0192154
1464012	CD8	TRAV4	6	32609285	AA_DQA1_69_32609285_exon2_A	A	T	T	0.448864	ADD	88	0.393539	0.164844	0.0704498	0.716627	0.0192154
1464013	CD8	TRAV4	6	32609286	AA_DQA1_66_32609276_exon2_M	A	T	T	0.448864	ADD	88	0.393539	0.164844	0.0704498	0.716627	0.0192154
1464014	CD8	TRAV4	6	32609288	SNPS_DQA1_4049_32609284_exon2_G	A	T	T	0.448864	ADD	88	0.393539	0.164844	0.0704498	0.716627	0.0192154
1464015	CD8	TRAV4	6	32608510	SNPS_DQA1_3275_32608510_intron1	A	T	T	0.551136	ADD	88	-0.393539	0.164844	-0.716627	-0.0704498	0.0192154
1464016	CD8	TRAV4	6	32607641	SNPS_DQA1_2406_32607641_intron1	A	G	G	0.551136	ADD	88	-0.393539	0.164844	-0.716627	-0.0704498	0.0192154
1464017	CD8	TRAV4	6	32607655	SNPS_DQA1_2420_32607655_intron1	A	T	T	0.551136	ADD	88	-0.393539	0.164844	-0.716627	-0.0704498	0.0192154
1464018	CD8	TRAV4	6	32607669	SNPS_DQA1_2434_32607669_intron1	A	G	G	0.448864	ADD	88	0.393539	0.164844	0.0704498	0.716627	0.0192154
1464019	CD8	TRAV4	6	32607588	SNPS_DQA1_2343_32607578_intron1_C	A	T	T	0.448864	ADD	88	0.393539	0.164844	0.0704498	0.716627	0.0192154
1464020	CD8	TRAV4	6	32607608	SNPS_DQA1_2373_32607608_intron1	A	G	G	0.551136	ADD	88	-0.393539	0.164844	-0.716627	-0.0704498	0.0192154
1464022	CD8	TRAV4	6	32607747	SNPS_DQA1_2506_32607741_intron1_T	A	T	T	0.448864	ADD	88	0.393539	0.164844	0.0704498	0.716627	0.0192154
1464023	CD8	TRAV4	6	32606585	SNPS_DQA1_1266_32606501_intron1_G	A	T	T	0.448864	ADD	88	0.393539	0.164844	0.0704498	0.716627	0.0192154
1464024	CD8	TRAV4	6	32606532	SNPS_DQA1_1297_32606532_intron1	A	G	G	0.448864	ADD	88	0.393539	0.164844	0.0704498	0.716627	0.0192154
1464025	CD8	TRAV4	6	32606577	SNPS_DQA1_1342_32606577_intron1	A	G	G	0.551136	ADD	88	-0.393539	0.164844	-0.716627	-0.0704498	0.0192154
1464026	CD8	TRAV4	6	32606380	SNPS_DQA1_1145_32606380_intron1	T	G	G	0.551136	ADD	88	-0.393539	0.164844	-0.716627	-0.0704498	0.0192154
1464027	CD8	TRAV4	6	32607552	SNPS_DQA1_2317_32607552_intron1_A	A	T	T	0.448864	ADD	88	0.393539	0.164844	0.0704498	0.716627	0.0192154
1464028	CD8	TRAV4	6	32607553	SNPS_DQA1_2284_32607519_intron1_T	A	T	T	0.448864	ADD	88	0.393539	0.164844	0.0704498	0.716627	0.0192154
1464029	CD8	TRAV4	6	32608600	SNPS_DQA1_3365_32608600_intron1	A	T	T	0.448864	ADD	88	0.393539	0.164844	0.0704498	0.716627	0.0192154
1464030	CD8	TRAV4	6	32606085	SNPS_DQA1_850_32606085_intron1	A	T	T	0.551136	ADD	88	-0.393539	0.164844	-0.716627	-0.0704498	0.0192154
1464031	CD8	TRAV4	6	32605738	SNPS_DQA1_503_32605738_intron1	A	G	G	0.448864	ADD	88	0.393539	0.164844	0.0704498	0.716627	0.0192154
1464032	CD8	TRAV4	6	32607833	SNPS_DQA1_2598_32607833_intron1	A	G	G	0.551136	ADD	88	-0.393539	0.164844	-0.716627	-0.0704498	0.0192154
1464033	CD8	TRAV4	6	32605400	SNPS_DQA1_165_32605400_intron1	C	T	T	0.551136	ADD	88	-0.393539	0.164844	-0.716627	-0.0704498	0.0192154
1464034	CD8	TRAV4	6	32609520	SNPS_DQA1_4285_32609520_intron2	C	T	T	0.551136	ADD	88	-0.393539	0.164844	-0.716627	-0.0704498	0.0192154
1464035	CD8	TRAV4	6	32609312	AA_DQA1_76_32609306_exon2_LV	A	T	T	0.551136	ADD	88	-0.393539	0.164844	-0.716627	-0.0704498	0.0192154
1464036	CD8	TRAV4	6	32609316	AA_DQA1_76_32609306_exon2_M	A	T	T	0.448864	ADD	88	0.393539	0.164844	0.0704498	0.716627	0.0192154
1464037	CD8	TRAV4	6	32606890	SNPS_DQA1_1653_32606888_intron1_T	A	T	T	0.551136	ADD	88	-0.393539	0.164844	-0.716627	-0.0704498	0.0192154
1464038	CD8	TRAV4	6	32610053	SNPS_DQA1_4818_32610053_intron3	T	C	C	0.551136	ADD	88	-0.393539	0.164844	-0.716627	-0.0704498	0.0192154
1464039	CD8	TRAV4	6	32610065	SNPS_DQA1_4830_32610065_intron3	T	G	G	0.551136	ADD	88	-0.393539	0.164844	-0.716627	-0.0704498	0.0192154
1464040	CD8	TRAV4	6	32610115	SNPS_DQA1_4880_32610115_intron3	A	C	C	0.551136	ADD	88	-0.393539	0.164844	-0.716627	-0.0704498	0.0192154
1464041	CD8	TRAV4	6	32610162	SNPS_DQA1_4927_32610162_intron3	A	T	T	0.448864	ADD	88	0.393539	0.164844	0.0704498	0.716627	0.0192154
1464042	CD8	TRAV4	6	32610169	SNPS_DQA1_4915_32610150_intron3_C	A	T	T	0.448864	ADD	88	0.393539	0.164844	0.0704498	0.716627	0.0192154
1464043	CD8	TRAV4	6	32610164	SNPS_DQA1_4929_32610164_intron3	A	T	T	0.448864	ADD	88	0.393539	0.164844	0.0704498	0.716627	0.0192154
1464044	CD8	TRAV4	6	32607558	SNPS_DQA1_2311_32607546_intron1_A	A	T	T	0.448864	ADD	88	0.393539	0.164844	0.0704498	0.716627	0.0192154
1464045	CD8	TRAV4	6	32606176	SNPS_DQA1_941_32606176_intron1	A	T	T	0.551136	ADD	88	-0.393539	0.164844	-0.716627	-0.0704498	0.0192154
1464046	CD8	TRAV4	6	32606447	SNPS_DQA1_1211_32606446_intron1_G	A	T	T	0.448864	ADD	88	0.393539	0.164844	0.0704498	0.716627	0.0192154
1464047	CD8	TRAV4	6	32607863	SNPS_DQA1_2628_32607863_intron1	T	C	C	0.448864	ADD	88	0.393539	0.164844	0.0704498	0.716627	0.0192154
1464048	CD8	TRAV4	6	32609305	SNPS_DQA1_4070_32609305_exon2_A	A	T	T	0.448864	ADD	88	0.393539	0.164844	0.0704498	0.716627	0.0192154
1464049	CD8	TRAV4	6	32609214	SNPS_DQA1_3978_32609213_exon2	C	T	T	0.551136	ADD	88	-0.393539	0.164844	-0.716627	-0.0704498	0.0192154
1464050	CD8	TRAV4	6	32609133	SNPS_DQA1_3897_32609132_exon2	T	C	C	0.551136	ADD	88	-0.393539	0.164844	-0.716627	-0.0704498	0.0192154
1464051	CD8	TRAV4	6	32607172	SNPS_DQA1_1937_32607172_intron1	A	G	G	0.551136	ADD	88	-0.393539	0.164844	-0.716627	-0.0704498	0.0192154
1464052	CD8	TRAV4	6	32609395	SNPS_DQA1_4160_32609395_intron2	T	G	G	0.448864	ADD	88	0.393539	0.164844	0.0704498	0.716627	0.0192154
1464053	CD8	TRAV4	6	32608986	SNPS_DQA1_3751_32608986_intron1	A	T	T	0.448864	ADD	88	0.393539	0.164844	0.0704498	0.716627	0.0192154
1464054	CD8	TRAV4	6	32608100	SNPS_DQA1_2865_32608100_intron1	G	T	T	0.551136	ADD	88	-0.393539	0.164844	-0.716627	-0.0704498	0.0192154
1464055	CD8	TRAV4	6	32609321	SNPS_DQA1_4083_32609318_exon2	A	C	C	0.551136	ADD	88	-0.393539	0.164844	-0.716627	-0.0704498	0.0192154
1464056	CD8	TRAV4	6	32609269	AA_DQA1_56_32609246_exon2_.R	A	T	T	0.551136	ADD	88	-0.393539	0.164844	-0.716627	-0.0704498	0.0192154
1464057	CD8	TRAV4	6	32606605	SNPS_DQA1_1277_32606512_intron1_G	A	T	T	0.448864	ADD	88	0.393539	0.164844	0.0704498	0.716627	0.0192154
1464058	CD8	TRAV4	6	32606598	SNPS_DQA1_1273_32606508_intron1_G	A	T	T	0.448864	ADD	88	0.393539	0.164844	0.0704498	0.716627	0.0192154
1464059	CD8	TRAV4	6	32606601	SNPS_DQA1_1275_32606510_intron1_A	A	T	T	0.448864	ADD	88	0.393539	0.164844	0.0704498	0.716627	0.0192154
1464060	CD8	TRAV4	6	32609213	AA_DQA1_45_32609213_exon2	A	T	T	0.551136	ADD	88	-0.393539	0.164844	-0.716627	-0.0704498	0.0192154
1464061	CD8	TRAV4	6	32607784	SNPS_DQA1_2549_32607784_intron1	T	C	C	0.448864	ADD	88	0.393539	0.164844	0.0704498	0.716627	0.0192154
1464062	CD8	TRAV4	6	32609410	SNPS_DQA1_4175_32609410_intron2	C	T	T	0.551136	ADD	88	-0.393539	0.164844	-0.716627	-0.0704498	0.0192154
1464063	CD8	TRAV4	6	32609433	SNPS_DQA1_4198_32609433_intron2	T	C	C	0.551136	ADD	88	-0.393539	0.164844	-0.716627	-0.0704498	0.0192154
1464064	CD8	TRAV4	6	32606625	SNPS_DQA1_1328_32606563_intron1_C	A	T	T	0.448864	ADD	88	0.393539	0.164844	0.0704498	0.716627	0.0192154
1464065	CD8	TRAV4	6	32608309	SNPS_DQA1_3074_32608309_intron1	A	G	G	0.448864	ADD	88	0.393539	0.164844	0.0704498	0.716627	0.0192154
1464066	CD8	TRAV4	6	32608336	SNPS_DQA1_3101_32608336_intron1	C	G	G	0.551136	ADD	88	-0.393539	0.164844	-0.716627	-0.0704498	0.0192154
1464067	CD8	TRAV4	6	32608308	SNPS_DQA1_3073_32608308_intron1	T	C	C	0.551136	ADD	88	-0.393539	0.164844	-0.716627	-0.0704498	0.0192154
1464068	CD8	TRAV4	6	32606575	SNPS_DQA1_1340_32606575_intron1	A	G	G	0.448864	ADD	88	0.393539	0.164844	0.0704498	0.716627	0.0192154
1464069	CD8	TRAV4	6	32608592	INS_SNPS_DQA1_3356x3357_32608592	A	T	T	0.448864	ADD	88	0.393539	0.164844	0.0704498	0.716627	0.0192154
1464070	CD8	TRAV4	6	32609320	AA_DQA1_80_32609318_exon2_Y	A	T	T	0.448864	ADD	88	0.393539	0.164844	0.0704498	0.716627	0.0192154
1464071	CD8	TRAV4	6	32609347	SNPS_DQA1_4112_32609347_intron2	C	T	T	0.551136	ADD	88	-0.393539	0.164844	-0.716627	-0.0704498	0.0192154
1464072	CD8	TRAV4	6	32608687	SNPS_DQA1_3452_32608687_intron1	A	G	G	0.551136	ADD	88	-0.393539	0.164844	-0.716627	-0.0704498	0.0192154
1464073	CD8	TRAV4	6	32609393	SNPS_DQA1_4158_32609393_intron2	A	G	G	0.448864	ADD	88	0.393539	0.164844	0.0704498	0.716627	0.0192154
1464074	CD8	TRAV4	6	32610163	SNPS_DQA1_4928_32610163_intron3	A	T	T	0.448864	ADD	88	0.393539	0.164844	0.0704498	0.716627	0.0192154
1464075	CD8	TRAV4	6	32607392	SNPS_DQA1_2157_32607392_intron1	T	C	C	0.551136	ADD	88	-0.393539	0.164844	-0.716627	-0.0704498	0.0192154
1464076	CD8	TRAV4	6	32607414	SNPS_DQA1_2179_32607414_intron1	A	G	G	0.448864	ADD	88	0.393539	0.164844	0.0704498	0.716627	0.0192154
1464077	CD8	TRAV4	6	32608894	SNPS_DQA1_3659_32608894_intron1	G	T	T	0.551136	ADD	88	-0.393539	0.164844	-0.716627	-0.0704498	0.0192154
1464078	CD8	TRAV4	6	32608743	SNPS_DQA1_3508_32608743_intron1	C	T	T	0.448864	ADD	88	0.393539	0.164844	0.0704498	0.716627	0.0192154
1464079	CD8	TRAV4	6	32608635	SNPS_DQA1_3400_32608635_intron1	A	G	G	0.551136	ADD	88	-0.393539	0.164844	-0.716627	-0.0704498	0.0192154
1464080	CD8	TRAV4	6	32609243	AA_DQA1_55_32609243_exon2_G	A	T	T	0.448864	ADD	88	0.393539	0.164844	0.0704498	0.716627	0.0192154
1464081	CD8	TRAV4	6	32609248	SNPS_DQA1_3987_32609222_exon2	G	T	T	0.551136	ADD	88	-0.393539	0.164844	-0.716627	-0.0704498	0.0192154
1464082	CD8	TRAV4	6	32609519	SNPS_DQA1_4284_32609519_intron2	G	T	T	0.551136	ADD	88	-0.393539	0.164844	-0.716627	-0.0704498	0.0192154
1464083	CD8	TRAV4	6	32608686	SNPS_DQA1_3451_32608686_intron1	C	T	T	0.551136	ADD	88	-0.393539	0.164844	-0.716627	-0.0704498	0.0192154
1464084	CD8	TRAV4	6	32607548	SNPS_DQA1_2278_32607513_intron1_G	A	T	T	0.448864	ADD	88	0.393539	0.164844	0.0704498	0.716627	0.0192154
1464085	CD8	TRAV4	6	32606797	SNPS_DQA1_1562_32606797_intron1	T	C	C	0.551136	ADD	88	-0.393539	0.164844	-0.716627	-0.0704498	0.0192154
1464086	CD8	TRAV4	6	32607212	SNPS_DQA1_1977_32607212_intron1	A	G	G	0.551136	ADD	88	-0.393539	0.164844	-0.716627	-0.0704498	0.0192154
1464087	CD8	TRAV4	6	32609111	AA_DQA1_11_32609111_exon2	A	T	T	0.551136	ADD	88	-0.393539	0.164844	-0.716627	-0.0704498	0.0192154
1464088	CD8	TRAV4	6	32609113	SNPS_DQA1_3876_32609111_exon2	A	G	G	0.448864	ADD	88	0.393539	0.164844	0.0704498	0.716627	0.0192154
1464089	CD8	TRAV4	6	32609132	AA_DQA1_18_32609132_exon2	A	T	T	0.551136	ADD	88	-0.393539	0.164844	-0.716627	-0.0704498	0.0192154
1464090	CD8	TRAV4	6	32607456	SNPS_DQA1_2221_32607456_intron1	C	T	T	0.551136	ADD	88	-0.393539	0.164844	-0.716627	-0.0704498	0.0192154
1464091	CD8	TRAV4	6	32607614	SNPS_DQA1_2379_32607614_intron1	G	T	T	0.551136	ADD	88	-0.393539	0.164844	-0.716627	-0.0704498	0.0192154
1464092	CD8	TRAV4	6	32610176	SNPS_DQA1_4921_32610156_intron3_C	A	T	T	0.448864	ADD	88	0.393539	0.164844	0.0704498	0.716627	0.0192154
1464093	CD8	TRAV4	6	32606286	SNPS_DQA1_1051_32606286_intron1	A	T	T	0.448864	ADD	88	0.393539	0.164844	0.0704498	0.716627	0.0192154
1464094	CD8	TRAV4	6	32606245	SNPS_DQA1_1009_32606244_intron1_C	A	T	T	0.448864	ADD	88	0.393539	0.164844	0.0704498	0.716627	0.0192154
1464095	CD8	TRAV4	6	32606357	SNPS_DQA1_1122_32606357_intron1	A	C	C	0.448864	ADD	88	0.393539	0.164844	0.0704498	0.716627	0.0192154
1464222	CD4	TRAV27	6	31206868	rs2894186	G	C	C	0.369318	ADD	88	0.350796	0.146944	0.0627916	0.638801	0.0192182
1464274	CD8	TRAV5	6	29425584	rs9257863	T	G	G	0.113636	ADD	88	0.602962	0.252574	0.107925	1.098	0.019219
1464275	CD8	TRAV5	6	29486908	rs9257890	C	T	T	0.113636	ADD	88	0.602962	0.252574	0.107925	1.098	0.019219
1464276	CD8	TRAV5	6	29468968	rs9257873	T	G	G	0.113636	ADD	88	0.602962	0.252574	0.107925	1.098	0.019219
1464277	CD8	TRAV5	6	29478170	rs2285792	A	G	G	0.113636	ADD	88	0.602962	0.252574	0.107925	1.098	0.019219
1464278	CD8	TRAV5	6	29432390	rs1345228	A	G	G	0.113636	ADD	88	0.602962	0.252574	0.107925	1.098	0.019219
1464385	CD4	TRBV9	6	29911786	AA_A_158_29911246_exon3_Ax	A	T	T	0.857955	ADD	88	-0.525524	0.220142	-0.956994	-0.0940542	0.0192217
1464387	CD4	TRBV9	6	29911772	AA_A_156_29911240_exon3_R	A	T	T	0.142045	ADD	88	0.525524	0.220142	0.0940542	0.956994	0.0192217
1464392	CD4	TRBV9	6	29911784	AA_A_158_29911246_exon3_AL	A	T	T	0.857955	ADD	88	-0.525524	0.220142	-0.956994	-0.0940542	0.0192217
1464402	CD4	TRBV9	6	29911789	SNPS_A_916_29911246_exon3	C	T	T	0.142045	ADD	88	0.525524	0.220142	0.0940542	0.956994	0.0192217
1464403	CD4	TRBV9	6	29911776	AA_A_156_29911240_exon3_Rx	A	T	T	0.142045	ADD	88	0.525524	0.220142	0.0940542	0.956994	0.0192217
1464494	CD4	TRAV30	6	32630339	SNPS_DQB1_4047_32630338_intron2_G	A	T	T	0.505682	ADD	88	0.32918	0.137897	0.0589076	0.599453	0.0192245
1464717	CD4	TRAV5	6	30708955	rs1059612	C	T	T	0.107955	ADD	88	-0.604999	0.253445	-1.10174	-0.108255	0.0192271
1464793	CD4	TRAV20	6	28706912	rs880638	G	A	A	0.4375	ADD	88	-0.330351	0.138391	-0.601592	-0.0591092	0.0192279
1464818	CD4	TRBV9	6	29700183	rs1610601	C	A	A	0.238636	ADD	88	0.395415	0.165648	0.0707505	0.720079	0.0192281
1464847	CD8	TRAV4	6	32630578	SNPS_DQB1_3807_32630578_intron2	A	T	T	0.636364	ADD	88	-0.315285	0.132081	-0.574158	-0.0564116	0.0192288
1464848	CD8	TRAV4	6	32629708	SNPS_DQB1_4677_32629708_intron2	T	C	C	0.363636	ADD	88	0.315285	0.132081	0.0564116	0.574158	0.0192288
1464850	CD8	TRAV4	6	32630067	SNPS_DQB1_4318_32630067_intron2	T	C	C	0.636364	ADD	88	-0.315285	0.132081	-0.574158	-0.0564116	0.0192288
1464852	CD4	TRAV16	6	32675581	rs17212846	A	T	T	0.0852273	ADD	88	-0.635058	0.266042	-1.15649	-0.113626	0.0192289
1464855	CD4	TRAV16	6	32651868	rs2856696	A	T	T	0.0852273	ADD	88	-0.635058	0.266042	-1.15649	-0.113626	0.0192289
1464870	CD8	TRAV20	6	30999627	rs4713421	A	C	C	0.397727	ADD	88	0.389314	0.163094	0.0696561	0.708972	0.0192291
1464872	CD8	TRAV20	6	30999902	rs4713422	G	C	C	0.397727	ADD	88	0.389314	0.163094	0.0696561	0.708972	0.0192291
1464873	CD8	TRAV20	6	30999997	rs10947121	T	C	C	0.397727	ADD	88	0.389314	0.163094	0.0696561	0.708972	0.0192291
1465005	CD4	TRBV27	6	30412510	rs9468760	A	T	T	0.159091	ADD	88	-0.455101	0.190657	-0.828781	-0.0814207	0.019231
1465006	CD4	TRBV27	6	30423577	rs34435337	G	A	A	0.159091	ADD	88	-0.455101	0.190657	-0.828781	-0.0814207	0.019231
1465009	CD4	TRBV27	6	30409518	rs9295866	C	T	T	0.159091	ADD	88	-0.455101	0.190657	-0.828781	-0.0814207	0.019231
1465010	CD4	TRBV27	6	30418925	rs564734792	G	A	A	0.159091	ADD	88	-0.455101	0.190657	-0.828781	-0.0814207	0.019231
1465011	CD4	TRBV27	6	30424145	rs34551551	A	G	G	0.159091	ADD	88	-0.455101	0.190657	-0.828781	-0.0814207	0.019231
1465012	CD4	TRBV27	6	30418204	rs9461609	A	G	G	0.159091	ADD	88	-0.455101	0.190657	-0.828781	-0.0814207	0.019231
1465013	CD4	TRBV27	6	30423508	rs34762601	A	G	G	0.159091	ADD	88	-0.455101	0.190657	-0.828781	-0.0814207	0.019231
1465014	CD4	TRBV27	6	30423370	rs35268644	A	G	G	0.159091	ADD	88	-0.455101	0.190657	-0.828781	-0.0814207	0.019231
1465015	CD4	TRBV27	6	30423358	rs34101875	G	A	A	0.159091	ADD	88	-0.455101	0.190657	-0.828781	-0.0814207	0.019231
1465016	CD4	TRBV27	6	30423345	rs35365548	T	G	G	0.159091	ADD	88	-0.455101	0.190657	-0.828781	-0.0814207	0.019231
1465017	CD4	TRBV27	6	30413815	rs9295872	A	G	G	0.159091	ADD	88	-0.455101	0.190657	-0.828781	-0.0814207	0.019231
1465018	CD4	TRBV27	6	30425455	rs9501474	C	T	T	0.159091	ADD	88	-0.455101	0.190657	-0.828781	-0.0814207	0.019231
1465019	CD4	TRBV27	6	30412504	rs9468759	T	C	C	0.159091	ADD	88	-0.455101	0.190657	-0.828781	-0.0814207	0.019231
1465020	CD4	TRBV27	6	30421137	rs9501328	T	G	G	0.159091	ADD	88	-0.455101	0.190657	-0.828781	-0.0814207	0.019231
1465021	CD4	TRBV27	6	30388872	rs9261892	C	T	T	0.159091	ADD	88	-0.455101	0.190657	-0.828781	-0.0814207	0.019231
1465022	CD4	TRBV27	6	30388779	rs9261891	A	G	G	0.159091	ADD	88	-0.455101	0.190657	-0.828781	-0.0814207	0.019231
1465023	CD4	TRBV27	6	30409880	rs9295868	T	A	A	0.159091	ADD	88	-0.455101	0.190657	-0.828781	-0.0814207	0.019231
1465024	CD4	TRBV27	6	30407016	rs2023470	C	A	A	0.159091	ADD	88	-0.455101	0.190657	-0.828781	-0.0814207	0.019231
1465025	CD4	TRBV27	6	30406756	rs1079541	C	A	A	0.159091	ADD	88	-0.455101	0.190657	-0.828781	-0.0814207	0.019231
1465026	CD4	TRBV27	6	30389323	rs9261895	C	T	T	0.159091	ADD	88	-0.455101	0.190657	-0.828781	-0.0814207	0.019231
1465027	CD4	TRBV27	6	30389103	rs9261894	G	A	A	0.159091	ADD	88	-0.455101	0.190657	-0.828781	-0.0814207	0.019231
1465028	CD4	TRBV27	6	30397840	rs9501447	A	G	G	0.159091	ADD	88	-0.455101	0.190657	-0.828781	-0.0814207	0.019231
1465029	CD4	TRBV27	6	30409251	rs9501470	A	G	G	0.159091	ADD	88	-0.455101	0.190657	-0.828781	-0.0814207	0.019231
1465030	CD4	TRBV27	6	30397089	rs9468728	T	C	C	0.159091	ADD	88	-0.455101	0.190657	-0.828781	-0.0814207	0.019231
1465032	CD4	TRBV27	6	30428876	rs11963959	C	G	G	0.159091	ADD	88	-0.455101	0.190657	-0.828781	-0.0814207	0.019231
1465033	CD4	TRBV27	6	30423187	rs34335619	T	C	C	0.159091	ADD	88	-0.455101	0.190657	-0.828781	-0.0814207	0.019231
1465034	CD4	TRBV27	6	30422481	rs9295888	G	A	A	0.159091	ADD	88	-0.455101	0.190657	-0.828781	-0.0814207	0.019231
1465035	CD4	TRBV27	6	30428227	rs9461611	A	G	G	0.159091	ADD	88	-0.455101	0.190657	-0.828781	-0.0814207	0.019231
1465036	CD4	TRBV27	6	30423117	rs17411480	C	G	G	0.159091	ADD	88	-0.455101	0.190657	-0.828781	-0.0814207	0.019231
1465037	CD4	TRBV27	6	30391949	rs9261920	G	T	T	0.159091	ADD	88	-0.455101	0.190657	-0.828781	-0.0814207	0.019231
1465038	CD4	TRBV27	6	30429033	rs11966619	T	G	G	0.159091	ADD	88	-0.455101	0.190657	-0.828781	-0.0814207	0.019231
1465039	CD4	TRBV27	6	30428923	rs11968857	A	G	G	0.159091	ADD	88	-0.455101	0.190657	-0.828781	-0.0814207	0.019231
1465040	CD4	TRBV27	6	30423223	rs35407515	A	G	G	0.159091	ADD	88	-0.455101	0.190657	-0.828781	-0.0814207	0.019231
1465041	CD4	TRBV27	6	30423279	rs34340584	C	A	A	0.159091	ADD	88	-0.455101	0.190657	-0.828781	-0.0814207	0.019231
1465044	CD4	TRBV27	6	30422950	rs9468779	T	A	A	0.159091	ADD	88	-0.455101	0.190657	-0.828781	-0.0814207	0.019231
1465046	CD4	TRBV27	6	30426846	rs35698032	G	T	T	0.159091	ADD	88	-0.455101	0.190657	-0.828781	-0.0814207	0.019231
1465047	CD4	TRBV27	6	30426078	rs9295893	T	G	G	0.159091	ADD	88	-0.455101	0.190657	-0.828781	-0.0814207	0.019231
1465048	CD4	TRBV27	6	30420611	rs9468774	A	G	G	0.159091	ADD	88	-0.455101	0.190657	-0.828781	-0.0814207	0.019231
1465049	CD4	TRBV27	6	30420907	rs17411410	C	A	A	0.159091	ADD	88	-0.455101	0.190657	-0.828781	-0.0814207	0.019231
1465050	CD4	TRBV27	6	30420549	rs9468773	T	G	G	0.159091	ADD	88	-0.455101	0.190657	-0.828781	-0.0814207	0.019231
1465051	CD4	TRBV27	6	30391977	rs9261921	C	T	T	0.159091	ADD	88	-0.455101	0.190657	-0.828781	-0.0814207	0.019231
1465052	CD4	TRBV27	6	30408970	rs9501467	C	T	T	0.159091	ADD	88	-0.455101	0.190657	-0.828781	-0.0814207	0.019231
1465053	CD4	TRBV27	6	30413652	rs7747320	C	G	G	0.159091	ADD	88	-0.455101	0.190657	-0.828781	-0.0814207	0.019231
1465054	CD4	TRBV27	6	30413494	rs17188799	T	C	C	0.159091	ADD	88	-0.455101	0.190657	-0.828781	-0.0814207	0.019231
1465055	CD4	TRBV27	6	30418127	rs9461608	C	T	T	0.159091	ADD	88	-0.455101	0.190657	-0.828781	-0.0814207	0.019231
1465056	CD4	TRBV27	6	30412435	rs9468758	A	G	G	0.159091	ADD	88	-0.455101	0.190657	-0.828781	-0.0814207	0.019231
1465057	CD4	TRBV27	6	30392160	rs9261923	G	A	A	0.159091	ADD	88	-0.455101	0.190657	-0.828781	-0.0814207	0.019231
1465058	CD4	TRBV27	6	30392248	rs9261925	T	C	C	0.159091	ADD	88	-0.455101	0.190657	-0.828781	-0.0814207	0.019231
1465059	CD4	TRBV27	6	30392406	rs9261926	C	A	A	0.159091	ADD	88	-0.455101	0.190657	-0.828781	-0.0814207	0.019231
1465060	CD4	TRBV27	6	30410480	rs9295870	T	C	C	0.159091	ADD	88	-0.455101	0.190657	-0.828781	-0.0814207	0.019231
1465061	CD4	TRBV27	6	30391723	rs9261919	G	A	A	0.159091	ADD	88	-0.455101	0.190657	-0.828781	-0.0814207	0.019231
1465062	CD4	TRBV27	6	30409950	rs9295869	T	C	C	0.159091	ADD	88	-0.455101	0.190657	-0.828781	-0.0814207	0.019231
1465063	CD4	TRBV27	6	30408183	rs9295861	C	T	T	0.159091	ADD	88	-0.455101	0.190657	-0.828781	-0.0814207	0.019231
1465064	CD4	TRBV27	6	30414235	rs9295873	A	G	G	0.159091	ADD	88	-0.455101	0.190657	-0.828781	-0.0814207	0.019231
1465065	CD4	TRBV27	6	30409037	rs9501469	A	G	G	0.159091	ADD	88	-0.455101	0.190657	-0.828781	-0.0814207	0.019231
1465066	CD4	TRBV27	6	30409012	rs9501468	A	G	G	0.159091	ADD	88	-0.455101	0.190657	-0.828781	-0.0814207	0.019231
1465067	CD4	TRBV27	6	30397419	rs9468732	C	G	G	0.159091	ADD	88	-0.455101	0.190657	-0.828781	-0.0814207	0.019231
1465068	CD4	TRBV27	6	30410943	rs9468756	G	A	A	0.159091	ADD	88	-0.455101	0.190657	-0.828781	-0.0814207	0.019231
1465069	CD4	TRBV27	6	30409384	rs9295865	G	A	A	0.159091	ADD	88	-0.455101	0.190657	-0.828781	-0.0814207	0.019231
1465070	CD4	TRBV27	6	30408840	rs9501466	T	C	C	0.159091	ADD	88	-0.455101	0.190657	-0.828781	-0.0814207	0.019231
1465071	CD4	TRBV27	6	30408265	rs9295863	C	A	A	0.159091	ADD	88	-0.455101	0.190657	-0.828781	-0.0814207	0.019231
1465072	CD4	TRBV27	6	30422401	rs9295887	G	T	T	0.159091	ADD	88	-0.455101	0.190657	-0.828781	-0.0814207	0.019231
1465073	CD4	TRBV27	6	30419258	rs9918488	G	A	A	0.159091	ADD	88	-0.455101	0.190657	-0.828781	-0.0814207	0.019231
1465074	CD4	TRBV27	6	30427510	rs9501336	G	A	A	0.159091	ADD	88	-0.455101	0.190657	-0.828781	-0.0814207	0.019231
1465075	CD4	TRBV27	6	30424676	rs9501329	T	C	C	0.159091	ADD	88	-0.455101	0.190657	-0.828781	-0.0814207	0.019231
1465076	CD4	TRBV27	6	30418533	rs553501914	G	A	A	0.159091	ADD	88	-0.455101	0.190657	-0.828781	-0.0814207	0.019231
1465077	CD4	TRBV27	6	30422736	rs9295889	A	C	C	0.159091	ADD	88	-0.455101	0.190657	-0.828781	-0.0814207	0.019231
1465078	CD4	TRBV27	6	30410824	rs9461605	T	C	C	0.159091	ADD	88	-0.455101	0.190657	-0.828781	-0.0814207	0.019231
1465079	CD4	TRBV27	6	30427479	rs9501335	G	A	A	0.159091	ADD	88	-0.455101	0.190657	-0.828781	-0.0814207	0.019231
1465082	CD4	TRBV27	6	30410153	rs9501019	A	G	G	0.159091	ADD	88	-0.455101	0.190657	-0.828781	-0.0814207	0.019231
1465083	CD4	TRBV27	6	30420206	rs9885622	G	C	C	0.159091	ADD	88	-0.455101	0.190657	-0.828781	-0.0814207	0.019231
1465084	CD4	TRBV27	6	30416046	rs9501471	G	A	A	0.159091	ADD	88	-0.455101	0.190657	-0.828781	-0.0814207	0.019231
1465085	CD4	TRBV27	6	30415219	rs9295874	G	A	A	0.159091	ADD	88	-0.455101	0.190657	-0.828781	-0.0814207	0.019231
1465086	CD4	TRBV27	6	30414919	rs1362114	G	A	A	0.159091	ADD	88	-0.455101	0.190657	-0.828781	-0.0814207	0.019231
1465087	CD4	TRBV27	6	30419859	rs9885617	G	A	A	0.159091	ADD	88	-0.455101	0.190657	-0.828781	-0.0814207	0.019231
1465088	CD4	TRBV27	6	30397978	rs9501321	C	T	T	0.159091	ADD	88	-0.455101	0.190657	-0.828781	-0.0814207	0.019231
1465089	CD4	TRBV27	6	30414388	rs9461606	C	A	A	0.159091	ADD	88	-0.455101	0.190657	-0.828781	-0.0814207	0.019231
1465090	CD4	TRBV27	6	30407530	rs9468755	T	C	C	0.159091	ADD	88	-0.455101	0.190657	-0.828781	-0.0814207	0.019231
1465091	CD4	TRBV27	6	30407270	rs9461604	G	A	A	0.159091	ADD	88	-0.455101	0.190657	-0.828781	-0.0814207	0.019231
1465092	CD4	TRBV27	6	30421397	rs9295886	C	T	T	0.159091	ADD	88	-0.455101	0.190657	-0.828781	-0.0814207	0.019231
1465093	CD4	TRBV27	6	30417704	rs9468768	C	T	T	0.159091	ADD	88	-0.455101	0.190657	-0.828781	-0.0814207	0.019231
1465094	CD4	TRBV27	6	30411089	rs9295871	T	C	C	0.159091	ADD	88	-0.455101	0.190657	-0.828781	-0.0814207	0.019231
1465095	CD4	TRBV27	6	30420008	rs573151755	T	C	C	0.159091	ADD	88	-0.455101	0.190657	-0.828781	-0.0814207	0.019231
1465192	CD8	TRBV27	6	31250796	rs35446580	T	C	C	0.136364	ADD	88	0.54853	0.229802	0.0981262	0.998933	0.0192335
1465216	CD4	TRAV5	6	31068420	rs2535283	A	G	G	0.528409	ADD	88	-0.328703	0.137708	-0.598606	-0.0588	0.0192341
1465217	CD4	TRAV5	6	31077938	rs1265063	A	G	G	0.528409	ADD	88	-0.328703	0.137708	-0.598606	-0.0588	0.0192341
1465219	CD4	TRAV5	6	31075115	rs1064190	G	T	T	0.528409	ADD	88	-0.328703	0.137708	-0.598606	-0.0588	0.0192341
1465220	CD4	TRAV5	6	31077732	rs1265064	C	G	G	0.528409	ADD	88	-0.328703	0.137708	-0.598606	-0.0588	0.0192341
1465221	CD4	TRAV5	6	31079643	rs1265054	T	C	C	0.528409	ADD	88	-0.328703	0.137708	-0.598606	-0.0588	0.0192341
1465222	CD4	TRAV5	6	31073903	rs7381897	A	G	G	0.528409	ADD	88	-0.328703	0.137708	-0.598606	-0.0588	0.0192341
1465224	CD4	TRAV5	6	31075375	rs1064191	T	C	C	0.528409	ADD	88	-0.328703	0.137708	-0.598606	-0.0588	0.0192341
1465359	CD4	TRAV5	6	28682442	rs9393925	T	C	C	0.880682	ADD	88	0.545698	0.22862	0.0976106	0.993785	0.0192358
1465390	CD4	TRAV21	6	32602551	rs17205184	G	A	A	0.153409	ADD	88	-0.494499	0.207171	-0.900546	-0.088451	0.0192362
1465405	CD4	TRAV21	6	32603321	rs62404084	C	T	T	0.153409	ADD	88	-0.494499	0.207171	-0.900546	-0.088451	0.0192362
1465553	CD4	TRAV24	6	31220567	rs3134747	C	T	T	0.75	ADD	88	0.422778	0.17713	0.0756096	0.769947	0.0192405
1465616	CD8	TRBV28	6	28504639	rs392230	A	G	G	0.136364	ADD	88	0.531394	0.222638	0.0950313	0.967757	0.0192414
1465890	CD8	TRAV19	6	30434471	rs7761210	C	T	T	0.375	ADD	88	-0.336972	0.141186	-0.613691	-0.0602532	0.0192451
1465972	CD4	TRAV21	6	31436312	rs2596454	A	G	G	0.795455	ADD	88	0.436951	0.183076	0.078128	0.795774	0.0192458
1466128	CD8	TRAV4	6	31322688	SNPS_B_2248_31322688_intron5	T	C	C	0.340909	ADD	88	-0.343997	0.144133	-0.626492	-0.0615011	0.0192485
1466129	CD8	TRAV4	6	31322402	SNPS_B_2534_31322402_intron6	C	T	T	0.340909	ADD	88	-0.343997	0.144133	-0.626492	-0.0615011	0.0192485
1466145	CD8	TRAV4	6	31322459	SNPS_B_2477_31322459_intron5	T	C	C	0.340909	ADD	88	-0.343997	0.144133	-0.626492	-0.0615011	0.0192485
1466508	CD4	TRAV21	6	29712987	rs9258226	C	G	G	0.130682	ADD	88	-0.471234	0.197457	-0.858244	-0.0842249	0.0192558
1466708	CD8	TRAV27	6	30260982	rs11752362	C	T	T	0.142045	ADD	88	0.540157	0.226344	0.0965319	0.983783	0.0192589
1467208	CD4	TRAV41	6	31407579	rs2524277	G	A	A	0.0738636	ADD	88	-0.702325	0.294299	-1.27914	-0.12551	0.0192595
1467221	CD4	TRAV21	6	32590925	rs3129763	G	A	A	0.215909	ADD	88	0.449881	0.188517	0.0803956	0.819367	0.0192598
1467292	CD8	TRAV25	6	31819376	rs574914	G	A	A	0.227273	ADD	88	0.469601	0.196781	0.0839165	0.855285	0.0192608
1468055	CD8	TRAV4	6	32786882	rs3763355	T	C	C	0.0681818	ADD	88	0.714215	0.299315	0.127568	1.30086	0.0192728
1468135	CD4	TRBV14	6	31264461	rs3094682	A	C	C	0.846591	ADD	88	-0.484416	0.203013	-0.882314	-0.0865182	0.0192742
1468225	CD4	TRBV13	6	30907266	rs6933909	G	A	A	0.204545	ADD	88	-0.406632	0.170416	-0.740642	-0.0726225	0.0192754
1468230	CD4	TRBV13	6	30907176	rs6933400	C	T	T	0.204545	ADD	88	-0.406632	0.170416	-0.740642	-0.0726225	0.0192754
1468589	CD4	TRAV3	6	33048607	AA_DPB1_56_33048607_exon2	A	T	T	0.392045	ADD	88	-0.382128	0.160155	-0.696027	-0.0682301	0.0192814
1468590	CD4	TRAV3	6	33048612	SNPS_DPB1_4789_33048607_exon2	A	C	C	0.607955	ADD	88	0.382128	0.160155	0.0682301	0.696027	0.0192814
1468591	CD4	TRAV3	6	33048606	AA_DPB1_55_33048604_exon2_D	A	T	T	0.392045	ADD	88	-0.382128	0.160155	-0.696027	-0.0682301	0.0192814
1468598	CD8	TRBV19	6	32571166	rs680151	A	G	G	0.352273	ADD	88	-0.38548	0.16156	-0.702131	-0.0688281	0.0192815
1468652	CD4	TRAV5	6	30829522	rs2844657	A	G	G	0.181818	ADD	88	-0.454522	0.190499	-0.827893	-0.0811517	0.0192828
1468653	CD4	TRAV5	6	30824532	rs2844659	C	T	T	0.181818	ADD	88	-0.454522	0.190499	-0.827893	-0.0811517	0.0192828
1468662	CD4	TRAV5	6	30815035	rs2517576	G	A	A	0.181818	ADD	88	-0.454522	0.190499	-0.827893	-0.0811517	0.0192828
1468674	CD4	TRBV30	6	32692780	rs9275927	G	A	A	0.107955	ADD	88	-0.604414	0.253322	-1.10092	-0.107912	0.0192833
1468678	CD4	TRBV30	6	32690157	rs9275799	A	G	G	0.107955	ADD	88	-0.604414	0.253322	-1.10092	-0.107912	0.0192833
1468681	CD4	TRBV30	6	32698391	rs9276158	T	C	C	0.107955	ADD	88	-0.604414	0.253322	-1.10092	-0.107912	0.0192833
1468682	CD4	TRBV30	6	32692238	rs9275902	T	G	G	0.107955	ADD	88	-0.604414	0.253322	-1.10092	-0.107912	0.0192833
1468744	CD4	TRAV27	6	30849822	rs9295930	G	A	A	0.170455	ADD	88	-0.453316	0.189995	-0.8257	-0.0809316	0.0192843
1468745	CD4	TRAV27	6	30867958	rs9468843	T	C	C	0.170455	ADD	88	-0.453316	0.189995	-0.8257	-0.0809316	0.0192843
1468746	CD4	TRAV27	6	30899233	rs4713402	C	T	T	0.170455	ADD	88	-0.453316	0.189995	-0.8257	-0.0809316	0.0192843
1468751	CD4	TRAV27	6	30899746	rs2286655	G	A	A	0.170455	ADD	88	-0.453316	0.189995	-0.8257	-0.0809316	0.0192843
1468752	CD4	TRAV27	6	30899571	rs2286656	C	T	T	0.170455	ADD	88	-0.453316	0.189995	-0.8257	-0.0809316	0.0192843
1468753	CD4	TRAV27	6	30865725	rs2239518	C	T	T	0.170455	ADD	88	-0.453316	0.189995	-0.8257	-0.0809316	0.0192843
1468754	CD4	TRAV27	6	30889389	rs2074511	T	C	C	0.170455	ADD	88	-0.453316	0.189995	-0.8257	-0.0809316	0.0192843
1468755	CD4	TRAV27	6	30902009	rs10947113	G	T	T	0.170455	ADD	88	-0.453316	0.189995	-0.8257	-0.0809316	0.0192843
1468756	CD4	TRAV27	6	30895990	rs3873332	A	G	G	0.170455	ADD	88	-0.453316	0.189995	-0.8257	-0.0809316	0.0192843
1469429	CD4	TRAV19	6	32657452	rs28371254	T	C	C	0.102273	ADD	88	-0.611736	0.256405	-1.11428	-0.10919	0.0192899
1469480	CD8	TRAV41	6	32900018	rs154977	C	G	G	0.789773	ADD	88	0.425206	0.178224	0.0758939	0.774518	0.0192907
1469482	CD8	TRBV19	6	31353792	rs530559160	T	G	G	0.0625	ADD	88	0.743999	0.311845	0.132794	1.3552	0.0192908
1469534	CD4	TRAV27	6	29550618	rs1233391	T	C	C	0.198864	ADD	88	-0.491524	0.206022	-0.89532	-0.087728	0.0192915
1469545	CD4	TRAV27	6	31319355	rs2442728	G	T	T	0.448864	ADD	88	0.32186	0.134908	0.0574456	0.586273	0.0192917
1469783	CD8	TRAV20	6	33515520	rs210152	G	A	A	0.857955	ADD	88	0.484987	0.203285	0.0865558	0.883418	0.0192931
1469929	CD4	TRAV21	6	32192331	rs3096702	A	G	G	0.727273	ADD	88	0.419237	0.175728	0.0748172	0.763656	0.0192945
1469930	CD4	TRAV21	6	32195251	rs9267853	T	C	C	0.727273	ADD	88	0.419237	0.175728	0.0748172	0.763656	0.0192945
1470289	CD8	TRBV30	6	32900787	rs3129299	C	T	T	0.119318	ADD	88	0.513524	0.215257	0.0916291	0.935419	0.0192986
1470442	CD4	TRAV19	6	29918436	rs2508037	T	C	C	0.6875	ADD	88	-0.410112	0.171911	-0.747052	-0.0731714	0.0193005
1470443	CD8	TRAV41	6	30397214	rs9468731	A	G	G	0.210227	ADD	88	0.42229	0.177016	0.0753444	0.769236	0.0193005
1470446	CD8	TRAV41	6	30388936	rs9261893	T	C	C	0.210227	ADD	88	0.42229	0.177016	0.0753444	0.769236	0.0193005
1470447	CD8	TRAV41	6	30392146	rs9261922	C	T	T	0.210227	ADD	88	0.42229	0.177016	0.0753444	0.769236	0.0193005
1470466	CD8	TRAV16	6	30065298	rs9261395	A	C	C	0.607955	ADD	88	0.323798	0.135731	0.0577712	0.589826	0.0193007
1470524	CD8	TRAV20	6	28965691	rs527607166	G	A	A	0.0625	ADD	88	0.76071	0.318878	0.135721	1.3857	0.0193011
1470866	CD4	TRAV6	6	30147356	rs7763162	G	T	T	0.471591	ADD	88	-0.339765	0.14243	-0.618922	-0.0606083	0.0193056
1470868	CD4	TRAV6	6	30142458	rs757257	G	A	A	0.471591	ADD	88	-0.339765	0.14243	-0.618922	-0.0606083	0.0193056
1470870	CD4	TRAV6	6	30154199	rs2074473	T	C	C	0.471591	ADD	88	-0.339765	0.14243	-0.618922	-0.0606083	0.0193056
1471421	CD4	TRAV6	6	30116078	rs3132676	A	G	G	0.892045	ADD	88	-0.494853	0.207445	-0.901437	-0.0882693	0.0193067
1471462	CD8	TRBV28	6	32668439	rs3135002	A	C	C	0.744318	ADD	88	0.44701	0.18739	0.0797322	0.814288	0.0193077
1471479	CD4	TRBV9	6	32699325	rs9276189	A	G	G	0.880682	ADD	88	-0.552778	0.231729	-1.00696	-0.0985969	0.019308
1471602	CD4	TRAV17	6	31059325	rs9263493	C	A	A	0.534091	ADD	88	-0.338456	0.141887	-0.61655	-0.0603626	0.0193107
1471603	CD4	TRAV17	6	31056632	rs3130960	T	A	A	0.534091	ADD	88	-0.338456	0.141887	-0.61655	-0.0603626	0.0193107
1471604	CD4	TRAV17	6	31056358	rs3130959	A	G	G	0.534091	ADD	88	-0.338456	0.141887	-0.61655	-0.0603626	0.0193107
1471605	CD4	TRAV17	6	31059254	rs2517464	A	T	T	0.534091	ADD	88	-0.338456	0.141887	-0.61655	-0.0603626	0.0193107
1471606	CD4	TRAV17	6	31059171	rs2517465	C	T	T	0.534091	ADD	88	-0.338456	0.141887	-0.61655	-0.0603626	0.0193107
1471607	CD4	TRAV17	6	31062899	rs2535291	G	A	A	0.534091	ADD	88	-0.338456	0.141887	-0.61655	-0.0603626	0.0193107
1471608	CD4	TRAV17	6	31059515	rs2517458	C	T	T	0.534091	ADD	88	-0.338456	0.141887	-0.61655	-0.0603626	0.0193107
1471609	CD4	TRAV17	6	31063132	rs2535290	A	G	G	0.534091	ADD	88	-0.338456	0.141887	-0.61655	-0.0603626	0.0193107
1471613	CD4	TRAV17	6	31059483	rs2517460	T	C	C	0.534091	ADD	88	-0.338456	0.141887	-0.61655	-0.0603626	0.0193107
1471614	CD4	TRAV17	6	31062414	rs2535292	G	A	A	0.534091	ADD	88	-0.338456	0.141887	-0.61655	-0.0603626	0.0193107
1471615	CD4	TRAV17	6	31060115	rs2517453	C	T	T	0.534091	ADD	88	-0.338456	0.141887	-0.61655	-0.0603626	0.0193107
1471616	CD4	TRAV17	6	31059386	rs3130961	G	A	A	0.534091	ADD	88	-0.338456	0.141887	-0.61655	-0.0603626	0.0193107
1471617	CD4	TRAV17	6	31059329	rs9263494	G	A	A	0.534091	ADD	88	-0.338456	0.141887	-0.61655	-0.0603626	0.0193107
1471618	CD4	TRAV17	6	31062363	rs2535293	A	G	G	0.534091	ADD	88	-0.338456	0.141887	-0.61655	-0.0603626	0.0193107
1471619	CD4	TRAV17	6	31061439	rs2517450	C	T	T	0.534091	ADD	88	-0.338456	0.141887	-0.61655	-0.0603626	0.0193107
1471621	CD4	TRAV17	6	31059900	rs2517455	T	C	C	0.534091	ADD	88	-0.338456	0.141887	-0.61655	-0.0603626	0.0193107
1471622	CD4	TRAV17	6	31055423	rs2535303	G	A	A	0.534091	ADD	88	-0.338456	0.141887	-0.61655	-0.0603626	0.0193107
1471644	CD4	TRAV5	6	32303511	rs6929776	G	A	A	0.380682	ADD	88	0.32826	0.137613	0.0585439	0.597975	0.0193108
1471650	CD4	TRAV5	6	32289318	rs547077	T	C	C	0.380682	ADD	88	0.32826	0.137613	0.0585439	0.597975	0.0193108
1471664	CD4	TRAV5	6	32301452	rs9380290	C	G	G	0.380682	ADD	88	0.32826	0.137613	0.0585439	0.597975	0.0193108
1471665	CD4	TRAV5	6	32295357	rs524578	G	A	A	0.380682	ADD	88	0.32826	0.137613	0.0585439	0.597975	0.0193108
1471666	CD4	TRAV5	6	32288190	rs574710	T	C	C	0.380682	ADD	88	0.32826	0.137613	0.0585439	0.597975	0.0193108
1471671	CD4	TRAV5	6	32307260	rs2022533	T	G	G	0.380682	ADD	88	0.32826	0.137613	0.0585439	0.597975	0.0193108
1471680	CD4	TRAV5	6	32292084	rs525607	C	T	T	0.380682	ADD	88	0.32826	0.137613	0.0585439	0.597975	0.0193108
1471685	CD4	TRAV5	6	32301289	rs9366793	T	C	C	0.380682	ADD	88	0.32826	0.137613	0.0585439	0.597975	0.0193108
1471686	CD4	TRAV5	6	32296842	rs9348881	C	G	G	0.380682	ADD	88	0.32826	0.137613	0.0585439	0.597975	0.0193108
1471687	CD4	TRAV5	6	32296780	rs9348880	C	T	T	0.380682	ADD	88	0.32826	0.137613	0.0585439	0.597975	0.0193108
1471736	CD8	TRAV10	6	29715857	rs9258241	G	A	A	0.0909091	ADD	88	0.537246	0.225225	0.0958129	0.978678	0.0193115
1471750	CD8	TRAV10	6	29715721	rs6901686	G	A	A	0.0909091	ADD	88	0.537246	0.225225	0.0958129	0.978678	0.0193115
1471785	CD4	TRBV30	6	31705864	rs3101018	C	T	T	0.0909091	ADD	88	-0.648773	0.271981	-1.18185	-0.115701	0.019312
1471921	CD4	TRAV19	6	30006876	rs259934	C	T	T	0.232955	ADD	88	0.415601	0.174234	0.0741086	0.757094	0.019315
1471924	CD4	TRAV19	6	30011934	rs259940	A	G	G	0.232955	ADD	88	0.415601	0.174234	0.0741086	0.757094	0.019315
1471927	CD4	TRAV19	6	30002052	rs259929	T	C	C	0.232955	ADD	88	0.415601	0.174234	0.0741086	0.757094	0.019315
1471929	CD4	TRAV19	6	30004371	rs259931	T	A	A	0.232955	ADD	88	0.415601	0.174234	0.0741086	0.757094	0.019315
1471931	CD4	TRAV19	6	29989695	rs165255	G	C	C	0.232955	ADD	88	0.415601	0.174234	0.0741086	0.757094	0.019315
1472184	CD4	TRBV30	6	32804299	rs3819717	C	T	T	0.454545	ADD	88	0.379359	0.159045	0.0676368	0.691081	0.0193185
1472358	CD4	TRAV16	6	29670398	rs3129052	A	G	G	0.755682	ADD	88	0.365582	0.153272	0.0651734	0.66599	0.0193212
1472373	CD4	TRAV41	6	31428987	rs77349273	C	T	T	0.0681818	ADD	88	0.662543	0.277776	0.118112	1.20697	0.0193216
1472374	CD4	TRAV41	6	31337633	rs9266433	C	T	T	0.0681818	ADD	88	0.662543	0.277776	0.118112	1.20697	0.0193216
1472375	CD4	TRAV41	6	31352348	rs9266773	T	C	C	0.0681818	ADD	88	0.662543	0.277776	0.118112	1.20697	0.0193216
1472420	CD8	TRAV27	6	31324668	AA_B_24_31324665_exon2_S	A	T	T	0.426136	ADD	88	-0.370608	0.155382	-0.67515	-0.0660658	0.0193226
1472496	CD4	TRAV6	6	29143451	rs28757219	A	T	T	0.0738636	ADD	88	0.681157	0.285587	0.121418	1.2409	0.0193242
1472497	CD4	TRAV6	6	29081161	rs3129106	T	G	G	0.0738636	ADD	88	0.681157	0.285587	0.121418	1.2409	0.0193242
1472591	CD8	TRAV3	6	32553184	AA_DRB1_30_32552072_exon2_AFY	A	T	T	0.715909	ADD	88	0.384652	0.161274	0.06856	0.700744	0.0193261
1472592	CD8	TRAV3	6	32553245	AA_DRB1_30_32552072_exon2_FY	A	T	T	0.715909	ADD	88	0.384652	0.161274	0.06856	0.700744	0.0193261
1472593	CD8	TRAV3	6	32553201	AA_DRB1_30_32552072_exon2_AY	A	T	T	0.715909	ADD	88	0.384652	0.161274	0.06856	0.700744	0.0193261
1472596	CD8	TRAV3	6	32553276	AA_DRB1_30_32552072_exon2_Y	A	T	T	0.715909	ADD	88	0.384652	0.161274	0.06856	0.700744	0.0193261
1472601	CD8	TRAV16	6	31238959	AA_C_156_31238934_exon3_CRW	A	T	T	0.414773	ADD	88	-0.341649	0.143245	-0.622403	-0.0608947	0.0193263
1472603	CD8	TRAV16	6	31240721	rs2249742	C	T	T	0.414773	ADD	88	-0.341649	0.143245	-0.622403	-0.0608947	0.0193263
1472604	CD8	TRAV16	6	31239034	AA_C_156_31238934_exon3_RWx	A	T	T	0.414773	ADD	88	-0.341649	0.143245	-0.622403	-0.0608947	0.0193263
1472611	CD8	TRAV16	6	31239018	AA_C_156_31238934_exon3_MRW	A	T	T	0.414773	ADD	88	-0.341649	0.143245	-0.622403	-0.0608947	0.0193263
1472613	CD8	TRAV16	6	31239033	AA_C_156_31238934_exon3_RW	A	T	T	0.414773	ADD	88	-0.341649	0.143245	-0.622403	-0.0608947	0.0193263
1472617	CD8	TRAV16	6	31238968	AA_C_156_31238934_exon3_DLQ	A	T	T	0.585227	ADD	88	0.341649	0.143245	0.0608947	0.622403	0.0193263
1472828	CD4	TRAV17	6	31386518	rs115326349	A	G	G	0.0625	ADD	88	0.748706	0.313922	0.13343	1.36398	0.0193297
1472829	CD4	TRAV17	6	31378640	rs17206617	A	G	G	0.0625	ADD	88	0.748706	0.313922	0.13343	1.36398	0.0193297
1472831	CD4	TRAV17	6	31388386	rs115681000	A	G	G	0.0625	ADD	88	0.748706	0.313922	0.13343	1.36398	0.0193297
1472835	CD4	TRAV17	6	31389067	rs189111115	A	C	C	0.0625	ADD	88	0.748706	0.313922	0.13343	1.36398	0.0193297
1472839	CD4	TRAV17	6	31381062	rs114215172	T	C	C	0.0625	ADD	88	0.748706	0.313922	0.13343	1.36398	0.0193297
1472848	CD4	TRAV17	6	31389208	rs115827739	A	G	G	0.0625	ADD	88	0.748706	0.313922	0.13343	1.36398	0.0193297
1473133	CD8	TRAV6	6	31651247	rs2844462	G	A	A	0.0625	ADD	88	0.718815	0.301402	0.128079	1.30955	0.0193344
1473300	CD4	TRAV4	6	32632707	SNPS_DQB1_1678_32632707_exon2	G	C	C	0.801136	ADD	88	0.499806	0.209577	0.0890422	0.91057	0.0193383
1473302	CD4	TRAV4	6	32632522	SNPS_DQB1_1863_32632522_intron2	A	G	G	0.801136	ADD	88	0.499806	0.209577	0.0890422	0.91057	0.0193383
1473303	CD4	TRAV4	6	32632273	SNPS_DQB1_2112_32632273_intron2	T	C	C	0.801136	ADD	88	0.499806	0.209577	0.0890422	0.91057	0.0193383
1473305	CD4	TRAV4	6	32632110	SNPS_DQB1_2275_32632110_intron2	C	T	T	0.801136	ADD	88	0.499806	0.209577	0.0890422	0.91057	0.0193383
1473399	CD4	TRAV6	6	30658239	rs1075496	C	A	A	0.477273	ADD	88	-0.337165	0.141381	-0.614268	-0.060063	0.0193401
1473511	CD8	TRAV22	6	28152567	rs2622315	G	A	A	0.119318	ADD	88	0.543663	0.227971	0.0968472	0.990479	0.0193404
1473729	CD4	TRAV21	6	31315363	rs9265956	T	C	C	0.767045	ADD	88	0.387633	0.162548	0.0690446	0.706221	0.0193432
1473983	CD4	TRAV3	6	29511850	rs1233417	C	T	T	0.732955	ADD	88	0.458684	0.192347	0.0816903	0.835678	0.0193463
1474093	CD8	TRAV4	6	31324296	AA_B_97_31324201_exon3_CSV	A	T	T	0.244318	ADD	88	-0.446533	0.187254	-0.813544	-0.0795226	0.0193475
1474098	CD8	TRAV4	6	31324339	AA_B_97_31324201_exon3_SV	A	T	T	0.244318	ADD	88	-0.446533	0.187254	-0.813544	-0.0795226	0.0193475
1474336	CD4	TRAV20	6	32629573	AA_DQB1_130_32629573_exon3_Q	A	T	T	0.0511364	ADD	88	-0.717944	0.301082	-1.30805	-0.127835	0.0193521
1474339	CD4	TRAV20	6	32630625	SNPS_DQB1_3760_32630625_intron2	C	T	T	0.948864	ADD	88	0.717944	0.301082	0.127835	1.30805	0.0193521
1474341	CD4	TRAV20	6	32629192	SNPS_DQB1_5193_32629192_intron3	C	T	T	0.948864	ADD	88	0.717944	0.301082	0.127835	1.30805	0.0193521
1474342	CD4	TRAV20	6	32629574	AA_DQB1_130_32629573_exon3_R	A	T	T	0.948864	ADD	88	0.717944	0.301082	0.127835	1.30805	0.0193521
1474343	CD4	TRAV20	6	32629576	SNPS_DQB1_4812_32629573_exon3	T	C	C	0.948864	ADD	88	0.717944	0.301082	0.127835	1.30805	0.0193521
1474345	CD4	TRAV20	6	32631221	SNPS_DQB1_3164_32631221_intron2	A	G	G	0.948864	ADD	88	0.717944	0.301082	0.127835	1.30805	0.0193521
1474346	CD4	TRAV20	6	32628677	SNPS_DQB1_5708_32628677_intron4	G	C	C	0.948864	ADD	88	0.717944	0.301082	0.127835	1.30805	0.0193521
1474348	CD4	TRAV20	6	32631120	SNPS_DQB1_3265_32631120_intron2	T	C	C	0.948864	ADD	88	0.717944	0.301082	0.127835	1.30805	0.0193521
1474371	CD4	TRBV19	6	32681992	rs3998158	T	C	C	0.198864	ADD	88	0.375964	0.157668	0.0669415	0.684987	0.0193526
1474595	CD4	TRAV30	6	31021161	rs9262615	C	G	G	0.193182	ADD	88	-0.492827	0.206681	-0.897915	-0.0877389	0.0193556
1474628	CD4	TRAV40	6	29338962	rs4713213	G	A	A	0.545455	ADD	88	0.311687	0.130715	0.0554895	0.567885	0.019356
1474925	CD8	TRAV2	6	28982287	rs9357075	G	A	A	0.147727	ADD	88	0.453187	0.190067	0.0806617	0.825712	0.0193619
1474926	CD8	TRAV2	6	29021017	rs9501294	G	A	A	0.147727	ADD	88	0.453187	0.190067	0.0806617	0.825712	0.0193619
1474927	CD8	TRAV2	6	28970100	rs6456881	C	T	T	0.147727	ADD	88	0.453187	0.190067	0.0806617	0.825712	0.0193619
1474928	CD8	TRAV2	6	29025680	rs7747023	A	G	G	0.147727	ADD	88	0.453187	0.190067	0.0806617	0.825712	0.0193619
1474929	CD8	TRAV2	6	29011960	rs9391651	T	C	C	0.147727	ADD	88	0.453187	0.190067	0.0806617	0.825712	0.0193619
1474930	CD8	TRAV2	6	29047203	rs9348821	A	G	G	0.147727	ADD	88	0.453187	0.190067	0.0806617	0.825712	0.0193619
1474931	CD8	TRAV2	6	29052572	rs6903771	C	T	T	0.147727	ADD	88	0.453187	0.190067	0.0806617	0.825712	0.0193619
1475088	CD4	TRAV25	6	31242762	rs3134745	C	T	T	0.261364	ADD	88	-0.383948	0.161032	-0.699565	-0.06833	0.0193649
1475208	CD4	TRBV27	6	32584153	rs28383233	G	A	A	0.534091	ADD	88	-0.349401	0.146545	-0.636623	-0.0621786	0.0193662
1475226	CD4	TRBV30	6	30256936	rs1264622	C	T	T	0.159091	ADD	88	-0.517676	0.217123	-0.94323	-0.0921217	0.0193669
1475300	CD8	TRAV16	6	31389923	rs17200400	G	A	A	0.0568182	ADD	88	-0.72142	0.302582	-1.31447	-0.12837	0.0193686
1475407	CD4	TRAV5	6	30913458	rs3132581	G	A	A	0.102273	ADD	88	-0.57479	0.241084	-1.04731	-0.102274	0.0193698
1475408	CD4	TRAV5	6	30919391	rs3094086	G	A	A	0.102273	ADD	88	-0.57479	0.241084	-1.04731	-0.102274	0.0193698
1475409	CD4	TRAV5	6	30907335	rs3131921	T	C	C	0.102273	ADD	88	-0.57479	0.241084	-1.04731	-0.102274	0.0193698
1475410	CD4	TRAV5	6	30920124	rs3132580	G	A	A	0.102273	ADD	88	-0.57479	0.241084	-1.04731	-0.102274	0.0193698
1475610	CD8	TRAV24	6	31324086	SNPS_B_850_31324086_exon3	G	C	C	0.778409	ADD	88	0.436618	0.183137	0.0776772	0.79556	0.0193735
1475670	CD4	TRBV18	6	30728360	rs3094122	T	G	G	0.215909	ADD	88	0.424489	0.178051	0.075515	0.773462	0.0193749
1475730	CD4	TRAV35	6	32637341	rs9274713	C	T	T	0.386364	ADD	88	-0.384935	0.161462	-0.701395	-0.0684743	0.0193765
1475736	CD4	TRAV10	6	32911048	rs2857096	G	C	C	0.323864	ADD	88	-0.390522	0.163806	-0.711576	-0.0694681	0.0193765
1475831	CD8	TRBV13	6	32194609	rs1475961	A	G	G	0.488636	ADD	88	0.391727	0.164313	0.0696785	0.713775	0.0193779
1475832	CD8	TRBV13	6	32194740	rs3132950	C	T	T	0.488636	ADD	88	0.391727	0.164313	0.0696785	0.713775	0.0193779
1475833	CD8	TRBV13	6	32194751	rs1475960	T	C	C	0.488636	ADD	88	0.391727	0.164313	0.0696785	0.713775	0.0193779
1475834	CD8	TRBV13	6	32194854	rs3096691	G	A	A	0.488636	ADD	88	0.391727	0.164313	0.0696785	0.713775	0.0193779
1475836	CD8	TRBV13	6	32193698	rs9267845	A	T	T	0.488636	ADD	88	0.391727	0.164313	0.0696785	0.713775	0.0193779
1475970	CD8	TRAV40	6	29913075	SNPS_A_2745_29913075_intron7	A	G	G	0.886364	ADD	88	-0.383673	0.160938	-0.699105	-0.0682407	0.0193799
1475971	CD8	TRAV40	6	29913079	SNPS_A_2749_29913079_intron7	A	G	G	0.886364	ADD	88	-0.383673	0.160938	-0.699105	-0.0682407	0.0193799
1475972	CD8	TRAV40	6	29912831	SNPS_A_2501_29912831_intron5	C	T	T	0.113636	ADD	88	0.383673	0.160938	0.0682407	0.699105	0.0193799
1475973	CD8	TRAV40	6	29913727	rs2571382	T	C	C	0.886364	ADD	88	-0.383673	0.160938	-0.699105	-0.0682407	0.0193799
1476062	CD4	TRBV15	6	31239408	AA_C_80_31239408_exon2_K	A	T	T	0.318182	ADD	88	-0.411744	0.172715	-0.750259	-0.0732293	0.0193813
1476068	CD4	TRBV15	6	31239418	AA_C_77_31239417_exon2_S	A	T	T	0.681818	ADD	88	0.411744	0.172715	0.0732293	0.750259	0.0193813
1476074	CD4	TRBV15	6	31239417	AA_C_77_31239417_exon2_N	A	T	T	0.318182	ADD	88	-0.411744	0.172715	-0.750259	-0.0732293	0.0193813
1476075	CD4	TRBV15	6	31239409	AA_C_80_31239408_exon2_N	A	T	T	0.681818	ADD	88	0.411744	0.172715	0.0732293	0.750259	0.0193813
1476089	CD4	TRBV15	6	32798731	rs1015166	C	T	T	0.301136	ADD	88	-0.446755	0.187401	-0.814055	-0.0794549	0.0193817
1476313	CD4	TRAV3	6	31780235	rs7757496	C	A	A	0.107955	ADD	88	0.60282	0.252873	0.107198	1.09844	0.0193849
1476691	CD4	TRBV14	6	32627268	HLA_DQB1*06:02	A	T	T	0.170455	ADD	88	0.506538	0.212489	0.0900675	0.923009	0.0193873
1476725	CD8	TRAV40	6	31597700	rs3130623	C	T	T	0.244318	ADD	88	-0.283842	0.11907	-0.517216	-0.0504689	0.0193879
1477099	CD4	TRAV17	6	32281688	rs1018430	C	T	T	0.227273	ADD	88	-0.44607	0.187136	-0.81285	-0.0792896	0.0193956
1477101	CD4	TRAV17	6	32261507	rs3749966	T	C	C	0.227273	ADD	88	-0.44607	0.187136	-0.81285	-0.0792896	0.0193956
1477102	CD4	TRAV17	6	32260350	rs6935269	T	C	C	0.227273	ADD	88	-0.44607	0.187136	-0.81285	-0.0792896	0.0193956
1477105	CD4	TRAV17	6	32270363	rs7775332	A	T	T	0.227273	ADD	88	-0.44607	0.187136	-0.81285	-0.0792896	0.0193956
1477106	CD4	TRAV17	6	32279284	rs9268201	G	A	A	0.227273	ADD	88	-0.44607	0.187136	-0.81285	-0.0792896	0.0193956
1477108	CD4	TRAV17	6	32282019	rs6903871	A	C	C	0.227273	ADD	88	-0.44607	0.187136	-0.81285	-0.0792896	0.0193956
1477109	CD4	TRAV17	6	32271263	rs9268164	A	T	T	0.227273	ADD	88	-0.44607	0.187136	-0.81285	-0.0792896	0.0193956
1477110	CD4	TRAV17	6	32268701	rs6909427	T	G	G	0.227273	ADD	88	-0.44607	0.187136	-0.81285	-0.0792896	0.0193956
1477111	CD4	TRAV17	6	32272437	rs9268167	C	A	A	0.227273	ADD	88	-0.44607	0.187136	-0.81285	-0.0792896	0.0193956
1477165	CD4	TRBV30	6	30706361	rs3130660	T	A	A	0.119318	ADD	88	-0.605067	0.253842	-1.10259	-0.107546	0.0193968
1477166	CD4	TRBV30	6	30709357	rs3094125	G	A	A	0.119318	ADD	88	-0.605067	0.253842	-1.10259	-0.107546	0.0193968
1477695	CD8	TRAV3	6	29912090	AA_A_245_29912086_exon4_V	A	T	T	0.0738636	ADD	88	-0.668636	0.280525	-1.21845	-0.118818	0.0194028
1477696	CD8	TRAV3	6	29912092	SNPS_A_1756_29912086_exon4	T	C	C	0.926136	ADD	88	0.668636	0.280525	0.118818	1.21845	0.0194028
1477697	CD8	TRAV3	6	29912086	AA_A_245_29912086_exon4_A	A	T	T	0.926136	ADD	88	0.668636	0.280525	0.118818	1.21845	0.0194028
1477698	CD8	TRAV3	6	29937692	rs113213828	A	G	G	0.0738636	ADD	88	-0.668636	0.280525	-1.21845	-0.118818	0.0194028
1477732	CD4	TRAV17	6	30536071	rs3130240	C	A	A	0.653409	ADD	88	-0.361946	0.151855	-0.659577	-0.0643154	0.0194039
1477746	CD4	TRAV34	6	32602482	rs3104369	T	C	C	0.670455	ADD	88	-0.394528	0.165525	-0.718952	-0.0701052	0.0194039
1477876	CD4	TRAV22	6	30898434	rs2532927	A	G	G	0.272727	ADD	88	0.47485	0.199225	0.0843765	0.865323	0.0194043
1477877	CD4	TRAV22	6	30919701	rs2517449	T	C	C	0.272727	ADD	88	0.47485	0.199225	0.0843765	0.865323	0.0194043
1478061	CD4	TRAV27	6	32421469	rs3129897	G	A	A	0.130682	ADD	88	0.459739	0.192888	0.0816843	0.837793	0.0194065
1478080	CD4	TRAV5	6	31021630	rs2523856	C	T	T	0.585227	ADD	88	-0.316902	0.13296	-0.577499	-0.0563045	0.019407
1478085	CD4	TRAV17	6	30281402	rs9295844	G	C	C	0.107955	ADD	88	0.574174	0.240902	0.102014	1.04633	0.0194072
1478086	CD4	TRAV17	6	30286729	rs9366755	C	T	T	0.107955	ADD	88	0.574174	0.240902	0.102014	1.04633	0.0194072
1478091	CD8	TRAV40	6	29987184	rs4711206	G	A	A	0.306818	ADD	88	-0.286592	0.120244	-0.522265	-0.0509187	0.0194073
1478092	CD8	TRAV40	6	29970927	rs9295826	C	T	T	0.306818	ADD	88	-0.286592	0.120244	-0.522265	-0.0509187	0.0194073
1478170	CD8	TRBV9	6	29910757	AA_A_62_29910717_exon2_EL	A	T	T	0.147727	ADD	88	-0.474262	0.198988	-0.86427	-0.0842529	0.01941
1478173	CD8	TRBV9	6	29910763	AA_A_62_29910717_exon2_ELx	A	T	T	0.147727	ADD	88	-0.474262	0.198988	-0.86427	-0.0842529	0.01941
1478174	CD8	TRBV9	6	29910861	SNPS_A_531_29910861_intron2	A	G	G	0.147727	ADD	88	-0.474262	0.198988	-0.86427	-0.0842529	0.01941
1478547	CD8	TRBV18	6	30579315	rs2252745	C	T	T	0.670455	ADD	88	0.354476	0.148734	0.0629637	0.645989	0.0194138
1478876	CD8	TRAV3	6	28284721	rs16893947	A	G	G	0.1875	ADD	88	0.462644	0.194126	0.0821644	0.843124	0.0194177
1479073	CD8	TRAV4	6	29910945	SNPS_A_429_29910759_exon2_A	A	T	T	0.159091	ADD	88	0.427615	0.179433	0.0759338	0.779296	0.0194208
1479074	CD8	TRAV4	6	29910937	AA_A_76_29910759_exon2_EG	A	T	T	0.159091	ADD	88	0.427615	0.179433	0.0759338	0.779296	0.0194208
1479075	CD8	TRAV4	6	29910936	AA_A_76_29910759_exon2_E	A	T	T	0.159091	ADD	88	0.427615	0.179433	0.0759338	0.779296	0.0194208
1479076	CD8	TRAV4	6	29910934	AA_A_76_29910759_exon2_AV	A	T	T	0.840909	ADD	88	-0.427615	0.179433	-0.779296	-0.0759338	0.0194208
1479078	CD8	TRAV4	6	29910939	AA_A_76_29910759_exon2_Ex	A	T	T	0.159091	ADD	88	0.427615	0.179433	0.0759338	0.779296	0.0194208
1479111	CD4	TRAV10	6	33853719	rs6935041	T	C	C	0.551136	ADD	88	-0.366118	0.153628	-0.667224	-0.0650117	0.0194215
1479181	CD8	TRAV35	6	32220577	rs12525893	C	T	T	0.125	ADD	88	0.563574	0.236486	0.10007	1.02708	0.0194225
1479185	CD8	TRAV40	6	30449244	rs2021720	C	G	G	0.363636	ADD	88	-0.263335	0.1105	-0.479911	-0.0467584	0.0194226
1479187	CD8	TRAV40	6	30449046	rs9295898	C	T	T	0.363636	ADD	88	-0.263335	0.1105	-0.479911	-0.0467584	0.0194226
1479188	CD8	TRAV40	6	30436681	rs12174870	G	A	A	0.363636	ADD	88	-0.263335	0.1105	-0.479911	-0.0467584	0.0194226
1479189	CD8	TRAV40	6	30446055	rs9295897	G	A	A	0.363636	ADD	88	-0.263335	0.1105	-0.479911	-0.0467584	0.0194226
1479291	CD8	TRBV2	6	31169764	rs10807081	G	T	T	0.107955	ADD	88	0.588761	0.247061	0.104531	1.07299	0.0194253
1479348	CD4	TRAV20	6	32788137	rs59377618	T	C	C	0.0852273	ADD	88	0.563405	0.236422	0.100028	1.02678	0.0194257
1480158	CD4	TRAV20	6	31193155	rs4373355	T	C	C	0.323864	ADD	88	0.382537	0.16054	0.0678853	0.697189	0.0194372
1480159	CD4	TRAV20	6	31193164	rs4455663	T	C	C	0.323864	ADD	88	0.382537	0.16054	0.0678853	0.697189	0.0194372
1480208	CD4	TRAV30	6	28512017	rs2394102	A	G	G	0.0795455	ADD	88	0.692382	0.290575	0.122865	1.2619	0.0194384
1480219	CD4	TRAV6	6	29102861	rs3129119	A	G	G	0.221591	ADD	88	-0.434507	0.182352	-0.791909	-0.0771039	0.0194385
1480338	CD4	TRAV19	6	32965085	rs3128948	A	G	G	0.869318	ADD	88	-0.461039	0.193491	-0.840273	-0.081804	0.019441
1480586	CD4	TRAV16	6	32553254	AA_DRB1_30_32552072_exon2_GLR	A	T	T	0.153409	ADD	88	-0.469127	0.196892	-0.855029	-0.083226	0.019445
1480589	CD4	TRAV16	6	32552044	AA_DRB1_181_32549392_exon3_T	A	T	T	0.846591	ADD	88	0.469127	0.196892	0.083226	0.855029	0.019445
1480591	CD4	TRAV16	6	32553218	AA_DRB1_30_32552072_exon2_CHY	A	T	T	0.846591	ADD	88	0.469127	0.196892	0.083226	0.855029	0.019445
1480601	CD8	TRAV30	6	32553352	AA_DRB1_13_32552123_exon2_FLR	A	T	T	0.340909	ADD	88	0.371557	0.155942	0.0659154	0.677199	0.0194454
1480608	CD8	TRAV30	6	32553355	AA_DRB1_13_32552123_exon2_FR	A	T	T	0.340909	ADD	88	0.371557	0.155942	0.0659154	0.677199	0.0194454
1480621	CD4	TRAV24	6	31125158	rs743401	C	T	T	0.630682	ADD	88	0.398639	0.167309	0.0707196	0.726558	0.0194455
1480622	CD4	TRAV24	6	31125569	rs2239524	T	G	G	0.630682	ADD	88	0.398639	0.167309	0.0707196	0.726558	0.0194455
1480925	CD4	TRAV21	6	31315959	rs9265977	A	G	G	0.289773	ADD	88	0.35193	0.147706	0.0624317	0.641428	0.0194461
1480926	CD4	TRAV21	6	31316281	rs9265986	C	T	T	0.289773	ADD	88	0.35193	0.147706	0.0624317	0.641428	0.0194461
1480927	CD4	TRAV21	6	31315999	rs9265978	A	G	G	0.289773	ADD	88	0.35193	0.147706	0.0624317	0.641428	0.0194461
1480928	CD4	TRAV21	6	31316151	rs9265984	C	T	T	0.289773	ADD	88	0.35193	0.147706	0.0624317	0.641428	0.0194461
1481261	CD8	TRAV17	6	31560910	rs2736191	C	G	G	0.107955	ADD	88	0.515937	0.216546	0.0915144	0.940359	0.0194494
1481264	CD4	TRAV10	6	31496569	rs2516482	A	G	G	0.170455	ADD	88	-0.470581	0.19751	-0.857693	-0.083469	0.0194496
1481314	CD8	TRAV35	6	31324190	AA_B_116_31324144_exon3_FS	A	T	T	0.352273	ADD	88	0.411471	0.172703	0.0729805	0.749962	0.0194509
1481315	CD8	TRAV35	6	31324185	AA_B_116_31324144_exon3_FNS	A	T	T	0.352273	ADD	88	0.411471	0.172703	0.0729805	0.749962	0.0194509
1481316	CD8	TRAV35	6	31324161	AA_B_116_31324144_exon3_DLY	A	T	T	0.647727	ADD	88	-0.411471	0.172703	-0.749962	-0.0729805	0.0194509
1481317	CD8	TRAV35	6	31324188	AA_B_116_31324144_exon3_FPS	A	T	T	0.352273	ADD	88	0.411471	0.172703	0.0729805	0.749962	0.0194509
1481318	CD4	TRAV16	6	33048464	SNPS_DPB1_4646_33048464_exon2	G	T	T	0.693182	ADD	88	0.379265	0.159185	0.0672683	0.691262	0.0194509
1481320	CD4	TRAV16	6	33048466	AA_DPB1_9_33048466_exon2_F	A	T	T	0.693182	ADD	88	0.379265	0.159185	0.0672683	0.691262	0.0194509
1481321	CD4	TRAV16	6	33048470	SNPS_DPB1_4648_33048466_exon2	A	T	T	0.693182	ADD	88	0.379265	0.159185	0.0672683	0.691262	0.0194509
1481322	CD4	TRAV16	6	33048463	AA_DPB1_8_33048463_exon2	A	T	T	0.306818	ADD	88	-0.379265	0.159185	-0.691262	-0.0672683	0.0194509
1481506	CD8	TRAV39	6	31113276	rs568982700	G	A	A	0.579545	ADD	88	-0.387688	0.162725	-0.706623	-0.0687523	0.0194546
1481593	CD8	TRAV16	6	31247430	rs12208888	C	T	T	0.119318	ADD	88	-0.487	0.204415	-0.887646	-0.0863545	0.0194574
1481594	CD8	TRAV16	6	31247319	rs12216025	T	C	C	0.119318	ADD	88	-0.487	0.204415	-0.887646	-0.0863545	0.0194574
1481595	CD8	TRAV16	6	31244082	rs13203895	C	T	T	0.119318	ADD	88	-0.487	0.204415	-0.887646	-0.0863545	0.0194574
1481597	CD8	TRAV16	6	31244711	rs12209312	A	C	C	0.119318	ADD	88	-0.487	0.204415	-0.887646	-0.0863545	0.0194574
1481729	CD8	TRAV20	6	30032495	rs1048412	A	G	G	0.142045	ADD	88	0.484405	0.20333	0.0858852	0.882925	0.0194601
1481730	CD8	TRAV20	6	30036471	rs2074482	C	A	A	0.142045	ADD	88	0.484405	0.20333	0.0858852	0.882925	0.0194601
1481751	CD4	TRAV30	6	31609813	rs755714	C	T	T	0.221591	ADD	88	-0.466195	0.195687	-0.849735	-0.0826551	0.0194606
1482013	CD4	TRAV17	6	31351415	rs3099849	G	A	A	0.846591	ADD	88	-0.50898	0.213654	-0.927735	-0.0902245	0.0194651
1482014	CD4	TRAV17	6	31352149	rs2507974	T	C	C	0.846591	ADD	88	-0.50898	0.213654	-0.927735	-0.0902245	0.0194651
1482015	CD4	TRAV17	6	31351214	rs9266747	G	A	A	0.846591	ADD	88	-0.50898	0.213654	-0.927735	-0.0902245	0.0194651
1482017	CD4	TRAV17	6	31342484	rs2523644	C	T	T	0.846591	ADD	88	-0.50898	0.213654	-0.927735	-0.0902245	0.0194651
1482018	CD4	TRAV17	6	31334393	rs2596427	A	T	T	0.846591	ADD	88	-0.50898	0.213654	-0.927735	-0.0902245	0.0194651
1482020	CD4	TRAV17	6	31350855	rs2523488	T	C	C	0.846591	ADD	88	-0.50898	0.213654	-0.927735	-0.0902245	0.0194651
1482021	CD4	TRAV17	6	31337760	rs9266438	C	T	T	0.846591	ADD	88	-0.50898	0.213654	-0.927735	-0.0902245	0.0194651
1482022	CD4	TRAV17	6	31330546	rs2596548	T	G	G	0.846591	ADD	88	-0.50898	0.213654	-0.927735	-0.0902245	0.0194651
1482023	CD4	TRAV17	6	31342631	rs2254556	T	C	C	0.846591	ADD	88	-0.50898	0.213654	-0.927735	-0.0902245	0.0194651
1482024	CD4	TRAV17	6	31350943	rs2523486	T	C	C	0.846591	ADD	88	-0.50898	0.213654	-0.927735	-0.0902245	0.0194651
1482027	CD4	TRAV17	6	31344294	rs3997982	T	A	A	0.846591	ADD	88	-0.50898	0.213654	-0.927735	-0.0902245	0.0194651
1482028	CD4	TRAV17	6	31345178	rs4959070	G	C	C	0.846591	ADD	88	-0.50898	0.213654	-0.927735	-0.0902245	0.0194651
1482029	CD4	TRAV17	6	31339871	rs2596438	G	A	A	0.846591	ADD	88	-0.50898	0.213654	-0.927735	-0.0902245	0.0194651
1482030	CD4	TRAV17	6	31331166	rs2596549	A	G	G	0.846591	ADD	88	-0.50898	0.213654	-0.927735	-0.0902245	0.0194651
1482031	CD4	TRAV17	6	31344626	rs9266596	G	C	C	0.846591	ADD	88	-0.50898	0.213654	-0.927735	-0.0902245	0.0194651
1482032	CD4	TRAV17	6	31336897	rs2596433	C	G	G	0.846591	ADD	88	-0.50898	0.213654	-0.927735	-0.0902245	0.0194651
1482033	CD4	TRAV17	6	31337816	rs9266441	A	G	G	0.846591	ADD	88	-0.50898	0.213654	-0.927735	-0.0902245	0.0194651
1482034	CD4	TRAV17	6	31346193	rs2507982	G	A	A	0.846591	ADD	88	-0.50898	0.213654	-0.927735	-0.0902245	0.0194651
1482052	CD4	TRAV5	6	30971769	rs1632855	A	G	G	0.153409	ADD	88	-0.48894	0.205243	-0.89121	-0.0866705	0.0194656
1482057	CD4	TRAV5	6	30940989	rs3132579	T	C	C	0.153409	ADD	88	-0.48894	0.205243	-0.89121	-0.0866705	0.0194656
1482059	CD4	TRAV5	6	30947509	rs3094084	A	T	T	0.153409	ADD	88	-0.48894	0.205243	-0.89121	-0.0866705	0.0194656
1482086	CD4	TRAV30	6	33044161	SNPS_DPB1_343_33044161_intron1	A	T	T	0.482955	ADD	88	0.362293	0.152081	0.0642195	0.660366	0.0194661
1482087	CD4	TRAV30	6	33044160	SNPS_DPB1_342_33044160_intron1	A	T	T	0.482955	ADD	88	0.362293	0.152081	0.0642195	0.660366	0.0194661
1482088	CD4	TRAV30	6	33044158	SNPS_DPB1_340_33044158_intron1	A	T	T	0.482955	ADD	88	0.362293	0.152081	0.0642195	0.660366	0.0194661
1482089	CD4	TRAV30	6	33044159	SNPS_DPB1_341_33044159_intron1	A	T	T	0.482955	ADD	88	0.362293	0.152081	0.0642195	0.660366	0.0194661
1482091	CD4	TRAV30	6	33044163	SNPS_DPB1_345_33044163_intron1	A	T	T	0.482955	ADD	88	0.362293	0.152081	0.0642195	0.660366	0.0194661
1482092	CD4	TRAV30	6	33044162	SNPS_DPB1_344_33044162_intron1	A	T	T	0.482955	ADD	88	0.362293	0.152081	0.0642195	0.660366	0.0194661
1482127	CD8	TRAV27	6	29673882	rs3094725	T	C	C	0.232955	ADD	88	-0.389354	0.163441	-0.709693	-0.069015	0.0194666
1482128	CD8	TRAV27	6	29674295	rs3094724	A	G	G	0.232955	ADD	88	-0.389354	0.163441	-0.709693	-0.069015	0.0194666
1482130	CD8	TRAV27	6	29658864	rs3129039	G	A	A	0.232955	ADD	88	-0.389354	0.163441	-0.709693	-0.069015	0.0194666
1482131	CD8	TRAV27	6	29653957	rs3117299	A	C	C	0.232955	ADD	88	-0.389354	0.163441	-0.709693	-0.069015	0.0194666
1482412	CD8	TRAV35	6	33624221	rs4259245	A	G	G	0.278409	ADD	88	-0.392718	0.164858	-0.715833	-0.0696028	0.0194697
1482506	CD4	TRAV3	6	33026110	rs422544	A	C	C	0.261364	ADD	88	-0.429901	0.18047	-0.783615	-0.0761873	0.0194715
1483125	CD4	TRAV34	6	31240692	rs2395471	G	A	A	0.414773	ADD	88	0.35855	0.150529	0.0635196	0.65358	0.0194807
1483803	CD8	TRAV30	6	31322996	SNPS_B_1940_31322996_exon5	C	T	T	0.494318	ADD	88	0.329013	0.13814	0.0582645	0.599762	0.0194905
1483851	CD4	TRAV35	6	31585219	rs2857697	C	T	T	0.261364	ADD	88	-0.495987	0.208246	-0.904142	-0.087832	0.0194909
1483860	CD4	TRAV35	6	31583155	rs2844475	G	A	A	0.261364	ADD	88	-0.495987	0.208246	-0.904142	-0.087832	0.0194909
1483920	CD4	TRAV21	6	32627434	rs9273426	A	C	C	0.505682	ADD	88	0.396867	0.166632	0.0702748	0.723459	0.0194925
1483921	CD4	TRAV22	6	31838713	rs494620	G	A	A	0.380682	ADD	88	0.376703	0.158165	0.0667041	0.686701	0.0194926
1484758	CD4	TRAV5	6	30981753	rs1634724	C	G	G	0.272727	ADD	88	-0.377346	0.158449	-0.687901	-0.0667906	0.019503
1485323	CD4	TRBV18	6	30307342	rs3129840	G	C	C	0.142045	ADD	88	0.547867	0.230056	0.0969659	0.998768	0.0195048
1485325	CD4	TRBV18	6	30306306	rs3129837	A	G	G	0.142045	ADD	88	0.547867	0.230056	0.0969659	0.998768	0.0195048
1485412	CD8	TRAV41	6	32632692	SNPS_DQB1_1704_32632681_exon2_AC	A	T	T	0.227273	ADD	88	0.368434	0.154711	0.0652057	0.671663	0.0195059
1485417	CD8	TRAV41	6	32632683	AA_DQB1_57_32632681_exon2_AD	A	T	T	0.772727	ADD	88	-0.368434	0.154711	-0.671663	-0.0652057	0.0195059
1485753	CD4	TRAV39	6	30603519	rs9262130	G	A	A	0.0965909	ADD	88	0.639447	0.268528	0.113143	1.16575	0.019512
1485754	CD4	TRAV39	6	30611350	rs9262132	C	A	A	0.0965909	ADD	88	0.639447	0.268528	0.113143	1.16575	0.019512
1486123	CD8	TRBV19	6	30008820	rs9261211	T	G	G	0.892045	ADD	88	0.560386	0.235338	0.0991315	1.02164	0.0195176
1486124	CD8	TRBV19	6	29981427	rs9261136	C	T	T	0.892045	ADD	88	0.560386	0.235338	0.0991315	1.02164	0.0195176
1486125	CD8	TRBV19	6	30002793	rs3121593	G	C	C	0.892045	ADD	88	0.560386	0.235338	0.0991315	1.02164	0.0195176
1486126	CD8	TRBV19	6	30016190	rs3132128	C	T	T	0.892045	ADD	88	0.560386	0.235338	0.0991315	1.02164	0.0195176
1486128	CD8	TRBV19	6	30037990	rs6539	C	T	T	0.892045	ADD	88	0.560386	0.235338	0.0991315	1.02164	0.0195176
1486129	CD8	TRBV19	6	29996255	rs3094145	C	T	T	0.892045	ADD	88	0.560386	0.235338	0.0991315	1.02164	0.0195176
1486458	CD8	TRAV22	6	32812916	rs2071540	T	C	C	0.551136	ADD	88	0.406018	0.170512	0.0718196	0.740216	0.0195192
1486527	CD4	TRAV16	6	33050359	SNPS_DPB1_6541_33050359_intron2	T	C	C	0.863636	ADD	88	-0.550951	0.231382	-1.00445	-0.0974505	0.0195208
1486528	CD4	TRAV16	6	33052923	SNPS_DPB1_9105_33052923_exon3	A	C	C	0.863636	ADD	88	-0.550951	0.231382	-1.00445	-0.0974505	0.0195208
1486529	CD4	TRAV16	6	33044962	SNPS_DPB1_1144_33044962_intron1	T	C	C	0.136364	ADD	88	0.550951	0.231382	0.0974505	1.00445	0.0195208
1486530	CD4	TRAV16	6	33043712	HLA_DPB1*04:02	A	T	T	0.136364	ADD	88	0.550951	0.231382	0.0974505	1.00445	0.0195208
1486531	CD4	TRAV16	6	33052925	AA_DPB1_178_33052924_exon3_M	A	T	T	0.136364	ADD	88	0.550951	0.231382	0.0974505	1.00445	0.0195208
1486532	CD4	TRAV16	6	33046921	SNPS_DPB1_3103_33046921_intron1	A	G	G	0.136364	ADD	88	0.550951	0.231382	0.0974505	1.00445	0.0195208
1486694	CD8	TRAV3	6	30325341	rs9368637	C	G	G	0.232955	ADD	88	-0.388366	0.163104	-0.708045	-0.0686876	0.0195228
1486695	CD8	TRAV3	6	30333820	rs2022082	T	C	C	0.232955	ADD	88	-0.388366	0.163104	-0.708045	-0.0686876	0.0195228
1486696	CD8	TRAV3	6	30328481	rs73726882	A	G	G	0.232955	ADD	88	-0.388366	0.163104	-0.708045	-0.0686876	0.0195228
1486888	CD4	TRAV4	6	30383876	rs4713328	C	T	T	0.1875	ADD	88	0.475746	0.199806	0.0841329	0.86736	0.0195255
1486889	CD4	TRAV4	6	30383442	rs4713325	C	G	G	0.1875	ADD	88	0.475746	0.199806	0.0841329	0.86736	0.0195255
1486890	CD4	TRAV4	6	30385057	rs17195089	G	A	A	0.1875	ADD	88	0.475746	0.199806	0.0841329	0.86736	0.0195255
1486891	CD4	TRAV4	6	30385111	rs17188743	A	G	G	0.1875	ADD	88	0.475746	0.199806	0.0841329	0.86736	0.0195255
1486893	CD4	TRAV4	6	30384322	rs2074502	G	A	A	0.1875	ADD	88	0.475746	0.199806	0.0841329	0.86736	0.0195255
1486924	CD8	TRAV30	6	30145083	rs9261539	G	A	A	0.482955	ADD	88	-0.334386	0.140438	-0.609641	-0.0591318	0.0195265
1486925	CD8	TRAV30	6	30146650	rs9261543	A	G	G	0.482955	ADD	88	-0.334386	0.140438	-0.609641	-0.0591318	0.0195265
1486927	CD8	TRAV30	6	30155313	rs6457167	C	T	T	0.482955	ADD	88	-0.334386	0.140438	-0.609641	-0.0591318	0.0195265
1486928	CD8	TRAV30	6	30157654	rs765977	G	A	A	0.482955	ADD	88	-0.334386	0.140438	-0.609641	-0.0591318	0.0195265
1486930	CD8	TRAV30	6	30142999	rs2394737	A	G	G	0.482955	ADD	88	-0.334386	0.140438	-0.609641	-0.0591318	0.0195265
1486931	CD8	TRAV30	6	30145740	rs7774730	C	A	A	0.482955	ADD	88	-0.334386	0.140438	-0.609641	-0.0591318	0.0195265
1487169	CD8	TRBV18	6	31105633	rs2074478	C	T	T	0.778409	ADD	88	-0.400517	0.168218	-0.730218	-0.070817	0.0195298
1487175	CD8	TRAV3	6	31263051	rs2853926	A	G	G	0.232955	ADD	88	-0.390925	0.164189	-0.71273	-0.0691204	0.01953
1487182	CD4	TRAV21	6	32605884	rs2187668	C	T	T	0.0965909	ADD	88	0.592973	0.24905	0.104844	1.0811	0.0195301
1487474	CD8	TRAV6	6	32097876	rs169494	G	A	A	0.0625	ADD	88	0.722338	0.3034	0.127684	1.31699	0.0195368
1487944	CD4	TRBV28	6	32255410	rs7751896	G	A	A	0.221591	ADD	88	-0.444623	0.186762	-0.81067	-0.0785758	0.0195426
1487946	CD4	TRBV28	6	32244627	rs3130340	T	C	C	0.221591	ADD	88	-0.444623	0.186762	-0.81067	-0.0785758	0.0195426
1487947	CD4	TRBV28	6	32233638	rs3115563	T	A	A	0.221591	ADD	88	-0.444623	0.186762	-0.81067	-0.0785758	0.0195426
1487949	CD4	TRBV28	6	32235860	rs3115561	C	G	G	0.221591	ADD	88	-0.444623	0.186762	-0.81067	-0.0785758	0.0195426
1487950	CD4	TRBV28	6	32245827	rs3115553	C	T	T	0.221591	ADD	88	-0.444623	0.186762	-0.81067	-0.0785758	0.0195426
1487951	CD4	TRBV28	6	32223947	rs3132967	T	A	A	0.221591	ADD	88	-0.444623	0.186762	-0.81067	-0.0785758	0.0195426
1487952	CD4	TRBV28	6	32256260	rs4711291	C	G	G	0.221591	ADD	88	-0.444623	0.186762	-0.81067	-0.0785758	0.0195426
1487953	CD4	TRBV28	6	32223925	rs3130322	T	C	C	0.221591	ADD	88	-0.444623	0.186762	-0.81067	-0.0785758	0.0195426
1487955	CD4	TRBV28	6	32230608	rs9268055	T	C	C	0.221591	ADD	88	-0.444623	0.186762	-0.81067	-0.0785758	0.0195426
1487956	CD4	TRBV28	6	32230097	rs3096686	C	G	G	0.221591	ADD	88	-0.444623	0.186762	-0.81067	-0.0785758	0.0195426
1487958	CD4	TRBV28	6	32234015	rs3132928	G	A	A	0.221591	ADD	88	-0.444623	0.186762	-0.81067	-0.0785758	0.0195426
1487959	CD4	TRBV28	6	32224139	rs3115569	G	A	A	0.221591	ADD	88	-0.444623	0.186762	-0.81067	-0.0785758	0.0195426
1487960	CD4	TRBV28	6	32235177	rs3096681	A	G	G	0.221591	ADD	88	-0.444623	0.186762	-0.81067	-0.0785758	0.0195426
1487962	CD4	TRBV28	6	32246156	rs3115552	C	T	T	0.221591	ADD	88	-0.444623	0.186762	-0.81067	-0.0785758	0.0195426
1487963	CD4	TRBV28	6	32238013	rs3096673	T	C	C	0.221591	ADD	88	-0.444623	0.186762	-0.81067	-0.0785758	0.0195426
1487964	CD4	TRBV28	6	32235096	rs3096682	A	C	C	0.221591	ADD	88	-0.444623	0.186762	-0.81067	-0.0785758	0.0195426
1487966	CD4	TRBV28	6	32223785	rs6457515	G	C	C	0.221591	ADD	88	-0.444623	0.186762	-0.81067	-0.0785758	0.0195426
1487967	CD4	TRBV28	6	32238680	rs3132945	A	G	G	0.221591	ADD	88	-0.444623	0.186762	-0.81067	-0.0785758	0.0195426
1487968	CD4	TRBV28	6	32231547	rs3130332	A	T	T	0.221591	ADD	88	-0.444623	0.186762	-0.81067	-0.0785758	0.0195426
1487969	CD4	TRBV28	6	32236142	rs3115560	G	A	A	0.221591	ADD	88	-0.444623	0.186762	-0.81067	-0.0785758	0.0195426
1487970	CD4	TRBV28	6	32233886	rs7767325	G	C	C	0.221591	ADD	88	-0.444623	0.186762	-0.81067	-0.0785758	0.0195426
1487972	CD8	TRAV21	6	31324288	AA_B_97_31324201_exon3_CR	A	T	T	0.556818	ADD	88	0.381352	0.160186	0.0673941	0.69531	0.0195427
1487973	CD8	TRAV21	6	31324322	AA_B_97_31324201_exon3_R	A	T	T	0.556818	ADD	88	0.381352	0.160186	0.0673941	0.69531	0.0195427
1488090	CD8	TRAV10	6	31080471	rs1265052	T	C	C	0.539773	ADD	88	-0.311695	0.130928	-0.56831	-0.05508	0.0195445
1488151	CD4	TRAV5	6	31705864	rs3101018	C	T	T	0.0909091	ADD	88	-0.631776	0.265382	-1.15192	-0.111638	0.0195455
1488280	CD8	TRAV16	6	29732590	rs1737063	T	C	C	0.494318	ADD	88	0.35927	0.150917	0.0634771	0.655062	0.0195485
1488489	CD8	TRAV35	6	31351887	rs2507976	C	A	A	0.335227	ADD	88	0.324561	0.136341	0.0573381	0.591784	0.0195514
1488660	CD4	TRBV2	6	31346621	rs2442736	G	C	C	0.181818	ADD	88	0.44454	0.186746	0.0785251	0.810556	0.0195543
1488706	CD8	TRAV17	6	32196864	rs9378123	A	G	G	0.142045	ADD	88	0.458641	0.192671	0.0810133	0.83627	0.0195551
1488752	CD8	TRAV19	6	31324348	SNPS_B_588_31324348_intron2	C	T	T	0.119318	ADD	88	0.559651	0.235107	0.0988501	1.02045	0.0195564
1488755	CD8	TRAV19	6	31324891	SNPS_B_45_31324891_exon1	C	T	T	0.119318	ADD	88	0.559651	0.235107	0.0988501	1.02045	0.0195564
1488819	CD4	TRAV6	6	32552153	AA_DRB1_96_32549647_exon3_Hx	A	T	T	0.522727	ADD	88	-0.338652	0.142268	-0.617492	-0.0598128	0.0195576
1488822	CD4	TRAV6	6	32552148	AA_DRB1_96_32549647_exon3_H	A	T	T	0.522727	ADD	88	-0.338652	0.142268	-0.617492	-0.0598128	0.0195576
1488823	CD4	TRAV6	6	32552143	AA_DRB1_96_32549647_exon3_EQY	A	T	T	0.477273	ADD	88	0.338652	0.142268	0.0598128	0.617492	0.0195576
1488824	CD4	TRAV6	6	32552149	AA_DRB1_96_32549647_exon3_HI	A	T	T	0.522727	ADD	88	-0.338652	0.142268	-0.617492	-0.0598128	0.0195576
1488827	CD4	TRAV6	6	32553433	AA_DRB1_11_32552129_exon2_DGS	A	T	T	0.522727	ADD	88	-0.338652	0.142268	-0.617492	-0.0598128	0.0195576
1488871	CD8	TRAV10	6	29943947	rs2245958	G	A	A	0.301136	ADD	88	-0.355917	0.149522	-0.648976	-0.0628591	0.0195588
1488879	CD8	TRAV10	6	29943866	rs2245950	G	A	A	0.301136	ADD	88	-0.355917	0.149522	-0.648976	-0.0628591	0.0195588
1489371	CD4	TRAV34	6	32629512	SNPS_DQB1_4873_32629512_exon3	A	G	G	0.505682	ADD	88	-0.318633	0.133865	-0.581003	-0.0562633	0.0195638
1489374	CD4	TRAV34	6	32631928	SNPS_DQB1_2457_32631928_intron2	C	T	T	0.505682	ADD	88	-0.318633	0.133865	-0.581003	-0.0562633	0.0195638
1489840	CD8	TRAV4	6	29939900	rs1264813	C	T	T	0.0795455	ADD	88	0.612733	0.257424	0.108192	1.11727	0.0195644
1489842	CD8	TRAV4	6	29922885	rs72848146	C	T	T	0.0795455	ADD	88	0.612733	0.257424	0.108192	1.11727	0.0195644
1489882	CD4	TRAV5	6	31241639	rs2524084	A	G	G	0.375	ADD	88	-0.367861	0.154548	-0.67077	-0.0649527	0.019565
1489955	CD4	TRAV35	6	31302355	rs9265737	T	G	G	0.198864	ADD	88	-0.42202	0.177303	-0.769528	-0.0745121	0.0195661
1489956	CD4	TRBV16	6	32220484	rs3115572	C	G	G	0.630682	ADD	88	0.358938	0.150801	0.0633743	0.654503	0.0195662
1489957	CD4	TRBV16	6	32221228	rs3130316	T	C	C	0.630682	ADD	88	0.358938	0.150801	0.0633743	0.654503	0.0195662
1489958	CD4	TRBV16	6	32217232	rs9267972	A	G	G	0.630682	ADD	88	0.358938	0.150801	0.0633743	0.654503	0.0195662
1489965	CD4	TRBV28	6	33801510	rs12055409	A	G	G	0.670455	ADD	88	-0.36865	0.154881	-0.672212	-0.0650881	0.0195665
1490182	CD4	TRAV5	6	32609100	SNPS_DQA1_3865_32609100_exon2	C	T	T	0.278409	ADD	88	0.417484	0.175401	0.0737042	0.761264	0.0195686
1490481	CD8	TRAV27	6	31353992	rs2853973	G	C	C	0.295455	ADD	88	0.359887	0.15121	0.0635203	0.656253	0.0195747
1490748	CD4	TRAV22	6	28968930	rs9257453	A	G	G	0.0625	ADD	88	0.752059	0.315996	0.132719	1.3714	0.0195785
1490886	CD4	TRAV21	6	31196671	rs3130944	C	G	G	0.227273	ADD	88	0.447315	0.187955	0.0789296	0.815701	0.0195817
1490887	CD4	TRAV21	6	31198632	rs3130938	T	G	G	0.227273	ADD	88	0.447315	0.187955	0.0789296	0.815701	0.0195817
1490890	CD4	TRAV21	6	31197696	rs3130471	G	T	T	0.227273	ADD	88	0.447315	0.187955	0.0789296	0.815701	0.0195817
1490893	CD4	TRAV21	6	31199900	rs3134777	G	A	A	0.227273	ADD	88	0.447315	0.187955	0.0789296	0.815701	0.0195817
1490894	CD4	TRAV21	6	31197293	rs3130942	C	T	T	0.227273	ADD	88	0.447315	0.187955	0.0789296	0.815701	0.0195817
1490899	CD4	TRAV21	6	31199208	rs3130473	C	T	T	0.227273	ADD	88	0.447315	0.187955	0.0789296	0.815701	0.0195817
1490900	CD4	TRAV21	6	31198897	rs3134779	G	A	A	0.227273	ADD	88	0.447315	0.187955	0.0789296	0.815701	0.0195817
1491534	CD4	TRAV5	6	31860337	rs535586	T	C	C	0.693182	ADD	88	0.39596	0.16638	0.0698619	0.722058	0.0195839
1491535	CD4	TRAV5	6	31847012	rs605203	C	A	A	0.693182	ADD	88	0.39596	0.16638	0.0698619	0.722058	0.0195839
1491536	CD4	TRAV5	6	31856070	rs486416	G	A	A	0.693182	ADD	88	0.39596	0.16638	0.0698619	0.722058	0.0195839
1491537	CD4	TRAV5	6	31848220	rs589428	T	G	G	0.693182	ADD	88	0.39596	0.16638	0.0698619	0.722058	0.0195839
1491636	CD8	TRAV19	6	30059616	rs78159722	G	A	A	0.181818	ADD	88	0.438289	0.184169	0.0773247	0.799253	0.0195857
1491661	CD8	TRAV6	6	32682724	rs3873444	C	T	T	0.119318	ADD	88	0.509494	0.214091	0.0898836	0.929105	0.0195867
1491796	CD8	TRAV21	6	30611676	rs1140809	C	A	A	0.482955	ADD	88	0.323088	0.135766	0.0569913	0.589185	0.0195898
1491919	CD4	TRAV19	6	31180003	rs10947150	A	G	G	0.306818	ADD	88	-0.384677	0.161649	-0.701502	-0.0678518	0.0195911
1491921	CD4	TRAV19	6	31177342	rs34008279	C	T	T	0.306818	ADD	88	-0.384677	0.161649	-0.701502	-0.0678518	0.0195911
1491922	CD4	TRAV19	6	31177034	rs35016370	G	A	A	0.306818	ADD	88	-0.384677	0.161649	-0.701502	-0.0678518	0.0195911
1492011	CD4	TRBV2	6	33084671	rs3129294	A	C	C	0.318182	ADD	88	-0.384274	0.161482	-0.700774	-0.0677744	0.0195935
1492124	CD4	TRAV19	6	29911419	SNPS_A_1089_29911419_intron3	A	G	G	0.619318	ADD	88	-0.412678	0.173422	-0.752579	-0.0727773	0.0195959
1492139	CD4	TRBV28	6	30563550	rs9262119	C	T	T	0.0568182	ADD	88	0.776821	0.326449	0.136994	1.41665	0.0195961
1492148	CD4	TRAV34	6	31780594	rs481825	C	A	A	0.0852273	ADD	88	0.649101	0.272776	0.114469	1.18373	0.0195964
1492149	CD4	TRAV34	6	31763942	rs534892	G	C	C	0.0852273	ADD	88	0.649101	0.272776	0.114469	1.18373	0.0195964
1492174	CD4	TRAV41	6	30643767	rs28360604	C	G	G	0.142045	ADD	88	0.477919	0.20084	0.0842797	0.871559	0.0195968
1492212	CD8	TRAV4	6	30321732	rs3130375	C	A	A	0.113636	ADD	88	-0.582828	0.244928	-1.06288	-0.102779	0.0195972
1492213	CD8	TRAV4	6	30321336	rs3130374	C	T	T	0.113636	ADD	88	-0.582828	0.244928	-1.06288	-0.102779	0.0195972
1492214	CD8	TRAV4	6	30321482	rs3094627	T	C	C	0.113636	ADD	88	-0.582828	0.244928	-1.06288	-0.102779	0.0195972
1492215	CD8	TRAV4	6	30321057	rs3132649	G	A	A	0.113636	ADD	88	-0.582828	0.244928	-1.06288	-0.102779	0.0195972
1492216	CD8	TRAV4	6	30323109	rs3130376	G	A	A	0.113636	ADD	88	-0.582828	0.244928	-1.06288	-0.102779	0.0195972
1492217	CD8	TRAV4	6	30321189	rs3094061	A	C	C	0.113636	ADD	88	-0.582828	0.244928	-1.06288	-0.102779	0.0195972
1492219	CD8	TRAV4	6	30323110	rs3094060	A	C	C	0.113636	ADD	88	-0.582828	0.244928	-1.06288	-0.102779	0.0195972
1492289	CD4	TRAV27	6	32586732	rs9271363	G	C	C	0.772727	ADD	88	0.428576	0.180107	0.0755737	0.781579	0.0195983
1492353	CD4	TRBV16	6	32796480	rs241451	T	C	C	0.261364	ADD	88	0.379953	0.159675	0.0669956	0.69291	0.0195998
1492467	CD8	TRAV17	6	31265539	rs3905495	G	A	A	0.346591	ADD	88	0.369665	0.155354	0.0651765	0.674153	0.0196018
1492469	CD8	TRAV17	6	31266208	rs17192554	A	G	G	0.346591	ADD	88	0.369665	0.155354	0.0651765	0.674153	0.0196018
1492556	CD4	TRAV17	6	31327660	rs1811197	G	A	A	0.198864	ADD	88	-0.450098	0.18916	-0.820844	-0.0793518	0.0196037
1492708	CD8	TRAV21	6	31266041	rs17192526	T	C	C	0.414773	ADD	88	0.354271	0.148889	0.0624535	0.646089	0.0196054
1492778	CD8	TRBV19	6	33174783	rs421446	A	G	G	0.215909	ADD	88	0.413085	0.173608	0.0728188	0.753351	0.0196064
1492851	CD4	TRAV40	6	28970745	rs9257455	C	T	T	0.448864	ADD	88	-0.322543	0.135557	-0.588229	-0.0568568	0.0196069
1492854	CD4	TRAV40	6	28952035	rs6904975	G	A	A	0.448864	ADD	88	-0.322543	0.135557	-0.588229	-0.0568568	0.0196069
1492880	CD8	TRBV13	6	31418124	rs2523693	C	T	T	0.505682	ADD	88	-0.340129	0.142948	-0.620303	-0.0599551	0.0196076
1492881	CD8	TRBV13	6	31425033	rs2254386	T	C	C	0.505682	ADD	88	-0.340129	0.142948	-0.620303	-0.0599551	0.0196076
1492882	CD8	TRBV13	6	31419042	rs2516459	A	G	G	0.505682	ADD	88	-0.340129	0.142948	-0.620303	-0.0599551	0.0196076
1492976	CD4	TRAV30	6	28941688	rs6933672	G	A	A	0.142045	ADD	88	0.534783	0.22476	0.0942611	0.975304	0.0196092
1493096	CD4	TRAV2	6	32119898	rs3131283	T	C	C	0.897727	ADD	88	-0.623351	0.261987	-1.13684	-0.109867	0.0196105
1493186	CD8	TRBV28	6	30280125	rs28780096	A	C	C	0.0568182	ADD	88	0.819988	0.344635	0.144515	1.49546	0.019612
1493314	CD4	TRAV17	6	31303100	rs28367782	A	G	G	0.295455	ADD	88	0.397979	0.167271	0.0701344	0.725824	0.0196142
1493315	CD4	TRAV17	6	31301572	rs113881731	T	C	C	0.295455	ADD	88	0.397979	0.167271	0.0701344	0.725824	0.0196142
1493316	CD4	TRAV17	6	31299083	rs116765566	C	T	T	0.295455	ADD	88	0.397979	0.167271	0.0701344	0.725824	0.0196142
1493317	CD4	TRAV17	6	31300384	rs113881036	A	T	T	0.295455	ADD	88	0.397979	0.167271	0.0701344	0.725824	0.0196142
1493318	CD4	TRAV17	6	31300272	rs78915904	G	T	T	0.295455	ADD	88	0.397979	0.167271	0.0701344	0.725824	0.0196142
1493319	CD4	TRAV17	6	31298786	rs114786255	T	C	C	0.295455	ADD	88	0.397979	0.167271	0.0701344	0.725824	0.0196142
1493320	CD4	TRAV17	6	31300198	rs28752870	C	T	T	0.295455	ADD	88	0.397979	0.167271	0.0701344	0.725824	0.0196142
1493321	CD4	TRAV17	6	31298743	rs78008926	G	T	T	0.295455	ADD	88	0.397979	0.167271	0.0701344	0.725824	0.0196142
1493322	CD4	TRAV17	6	31298657	rs28752862	T	C	C	0.295455	ADD	88	0.397979	0.167271	0.0701344	0.725824	0.0196142
1493479	CD4	TRAV19	6	33320613	rs211474	G	A	A	0.335227	ADD	88	-0.378847	0.159233	-0.690937	-0.0667567	0.0196165
1493650	CD8	TRAV30	6	30858857	rs1049622	C	T	T	0.204545	ADD	88	0.407496	0.171279	0.0717944	0.743198	0.0196202
1493651	CD8	TRAV30	6	30848253	rs7756521	T	C	C	0.204545	ADD	88	0.407496	0.171279	0.0717944	0.743198	0.0196202
1493652	CD8	TRAV30	6	30852747	rs9468842	C	T	T	0.204545	ADD	88	0.407496	0.171279	0.0717944	0.743198	0.0196202
1493653	CD8	TRAV30	6	30850191	rs9501032	T	C	C	0.204545	ADD	88	0.407496	0.171279	0.0717944	0.743198	0.0196202
1493654	CD8	TRAV30	6	30854090	rs6901464	G	T	T	0.204545	ADD	88	0.407496	0.171279	0.0717944	0.743198	0.0196202
1493655	CD8	TRAV30	6	30855251	rs4618569	G	A	A	0.204545	ADD	88	0.407496	0.171279	0.0717944	0.743198	0.0196202
1493657	CD8	TRAV30	6	30857072	rs2229933	G	C	C	0.204545	ADD	88	0.407496	0.171279	0.0717944	0.743198	0.0196202
1493658	CD8	TRAV30	6	30857542	rs6924600	G	A	A	0.204545	ADD	88	0.407496	0.171279	0.0717944	0.743198	0.0196202
1493659	CD8	TRAV30	6	30858254	rs7743661	T	C	C	0.204545	ADD	88	0.407496	0.171279	0.0717944	0.743198	0.0196202
1493805	CD4	TRBV14	6	33695815	rs2281831	G	A	A	0.0625	ADD	88	-0.741209	0.311551	-1.35184	-0.130581	0.0196218
1493813	CD8	TRAV10	6	30032673	rs3188482	A	G	G	0.0965909	ADD	88	0.552558	0.232256	0.097345	1.00777	0.019622
1493905	CD8	TRAV30	6	30366100	rs1264567	T	C	C	0.159091	ADD	88	0.487079	0.204736	0.0858039	0.888354	0.0196237
1494038	CD4	TRAV41	6	30005754	rs4711207	C	A	A	0.301136	ADD	88	0.39284	0.165127	0.0691977	0.716483	0.0196255
1494039	CD4	TRAV41	6	29978352	rs4713281	G	A	A	0.301136	ADD	88	0.39284	0.165127	0.0691977	0.716483	0.0196255
1494040	CD4	TRAV41	6	30008746	rs3910312	A	C	C	0.301136	ADD	88	0.39284	0.165127	0.0691977	0.716483	0.0196255
1494041	CD4	TRAV41	6	29973526	rs9393986	T	C	C	0.301136	ADD	88	0.39284	0.165127	0.0691977	0.716483	0.0196255
1494042	CD4	TRAV41	6	30006765	rs9405044	G	A	A	0.301136	ADD	88	0.39284	0.165127	0.0691977	0.716483	0.0196255
1494043	CD4	TRAV41	6	29985630	rs9348835	A	G	G	0.301136	ADD	88	0.39284	0.165127	0.0691977	0.716483	0.0196255
1494044	CD4	TRAV41	6	30010492	rs9380150	T	C	C	0.301136	ADD	88	0.39284	0.165127	0.0691977	0.716483	0.0196255
1494185	CD8	TRAV16	6	31453640	rs2516500	C	T	T	0.369318	ADD	88	0.340995	0.143338	0.0600585	0.621931	0.0196284
1494186	CD8	TRAV16	6	31451279	rs2523708	C	T	T	0.369318	ADD	88	0.340995	0.143338	0.0600585	0.621931	0.0196284
1494187	CD8	TRAV16	6	31452475	rs2516504	C	A	A	0.369318	ADD	88	0.340995	0.143338	0.0600585	0.621931	0.0196284
1494189	CD8	TRAV16	6	31451567	rs2523706	T	C	C	0.369318	ADD	88	0.340995	0.143338	0.0600585	0.621931	0.0196284
1494298	CD4	TRAV16	6	33097614	rs3129269	C	A	A	0.335227	ADD	88	-0.354898	0.149185	-0.647295	-0.062502	0.0196305
1494387	CD8	TRBV19	6	31314943	rs35628925	C	T	T	0.221591	ADD	88	0.426566	0.179312	0.0751211	0.778011	0.0196314
1494388	CD8	TRBV19	6	31311835	rs34659389	G	A	A	0.221591	ADD	88	0.426566	0.179312	0.0751211	0.778011	0.0196314
1494525	CD4	TRBV15	6	32309280	rs2022531	G	A	A	0.778409	ADD	88	-0.450533	0.189389	-0.821728	-0.0793368	0.0196329
1494526	CD4	TRBV15	6	32306970	rs3117138	C	A	A	0.778409	ADD	88	-0.450533	0.189389	-0.821728	-0.0793368	0.0196329
1494527	CD4	TRBV15	6	32315500	rs3117128	A	G	G	0.778409	ADD	88	-0.450533	0.189389	-0.821728	-0.0793368	0.0196329
1494528	CD4	TRBV15	6	32310415	rs3132955	C	G	G	0.778409	ADD	88	-0.450533	0.189389	-0.821728	-0.0793368	0.0196329
1494529	CD4	TRBV15	6	32307446	rs3132944	T	C	C	0.778409	ADD	88	-0.450533	0.189389	-0.821728	-0.0793368	0.0196329
1494530	CD4	TRBV15	6	32310396	rs3129904	A	G	G	0.778409	ADD	88	-0.450533	0.189389	-0.821728	-0.0793368	0.0196329
1494694	CD4	TRBV2	6	32405026	rs2395175	G	A	A	0.164773	ADD	88	-0.479909	0.201741	-0.875314	-0.0845042	0.0196347
1495080	CD4	TRAV3	6	31384479	rs2848713	G	A	A	0.0681818	ADD	88	-0.681295	0.286408	-1.24264	-0.119945	0.0196388
1495112	CD4	TRAV3	6	31482203	rs2246986	A	G	G	0.142045	ADD	88	0.529502	0.222598	0.0932188	0.965785	0.0196395
1495116	CD4	TRAV3	6	31480398	rs2844496	C	T	T	0.142045	ADD	88	0.529502	0.222598	0.0932188	0.965785	0.0196395
1495117	CD4	TRAV3	6	31481299	rs2516399	A	G	G	0.142045	ADD	88	0.529502	0.222598	0.0932188	0.965785	0.0196395
1495478	CD8	TRAV4	6	30041708	rs1245369	A	G	G	0.0568182	ADD	88	0.768339	0.32302	0.135232	1.40145	0.0196458
1495651	CD8	TRBV19	6	31324205	AA_B_116_31324144_exon3_LPS	A	T	T	0.306818	ADD	88	0.403501	0.16964	0.0710123	0.73599	0.0196481
1495652	CD8	TRBV19	6	31324212	AA_B_116_31324144_exon3_LS	A	T	T	0.306818	ADD	88	0.403501	0.16964	0.0710123	0.73599	0.0196481
1495653	CD8	TRBV19	6	31324199	AA_B_116_31324144_exon3_LNS	A	T	T	0.306818	ADD	88	0.403501	0.16964	0.0710123	0.73599	0.0196481
1495654	CD8	TRBV19	6	31324156	AA_B_116_31324144_exon3_DFY	A	T	T	0.693182	ADD	88	-0.403501	0.16964	-0.73599	-0.0710123	0.0196481
1495756	CD4	TRBV9	6	31239379	AA_C_90_31239378_exon2_D	A	T	T	0.482955	ADD	88	0.39642	0.166664	0.069764	0.723076	0.0196488
1495757	CD4	TRBV9	6	31239378	AA_C_90_31239378_exon2_A	A	T	T	0.517045	ADD	88	-0.39642	0.166664	-0.723076	-0.069764	0.0196488
1495847	CD4	TRBV18	6	31888367	rs3130683	C	T	T	0.869318	ADD	88	0.497123	0.209003	0.0874842	0.906761	0.0196494
1495858	CD4	TRAV16	6	33192662	rs386084	G	A	A	0.181818	ADD	88	-0.418737	0.176048	-0.763785	-0.0736891	0.0196497
1495913	CD8	TRAV5	6	32584153	rs28383233	G	A	A	0.534091	ADD	88	0.357898	0.150471	0.0629794	0.652816	0.0196509
1495951	CD4	TRAV2	6	32632698	SNPS_DQB1_1704_32632681_exon2_G	A	T	T	0.340909	ADD	88	-0.371102	0.156023	-0.676902	-0.0653017	0.0196514
1495952	CD4	TRAV2	6	32632681	AA_DQB1_57_32632681_exon2_A	A	T	T	0.340909	ADD	88	-0.371102	0.156023	-0.676902	-0.0653017	0.0196514
1496010	CD8	TRAV19	6	31007081	rs4711253	C	A	A	0.164773	ADD	88	0.468047	0.196784	0.0823575	0.853737	0.0196525
1496339	CD4	TRAV21	6	32710370	rs9276408	T	G	G	0.715909	ADD	88	0.39322	0.165332	0.0691752	0.717265	0.0196582
1496546	CD8	TRAV41	6	31324228	AA_B_116_31324144_exon3_Y	A	T	T	0.369318	ADD	88	-0.392525	0.165043	-0.716003	-0.0690471	0.0196604
1496547	CD8	TRAV41	6	31324218	AA_B_116_31324144_exon3_NPY	A	T	T	0.369318	ADD	88	-0.392525	0.165043	-0.716003	-0.0690471	0.0196604
1496551	CD8	TRAV41	6	31324224	AA_B_116_31324144_exon3_PY	A	T	T	0.369318	ADD	88	-0.392525	0.165043	-0.716003	-0.0690471	0.0196604
1496552	CD8	TRAV41	6	31324221	AA_B_116_31324144_exon3_NY	A	T	T	0.369318	ADD	88	-0.392525	0.165043	-0.716003	-0.0690471	0.0196604
1496660	CD8	TRBV19	6	32674240	rs12192514	C	T	T	0.0909091	ADD	88	0.639148	0.268743	0.11242	1.16588	0.0196624
1496661	CD8	TRBV19	6	32674617	rs17212616	G	A	A	0.0909091	ADD	88	0.639148	0.268743	0.11242	1.16588	0.0196624
1496780	CD4	TRAV41	6	31941557	rs387608	G	A	A	0.0965909	ADD	88	-0.586974	0.24681	-1.07071	-0.103235	0.0196643
1496782	CD4	TRAV41	6	31947594	rs389512	G	C	C	0.0965909	ADD	88	-0.586974	0.24681	-1.07071	-0.103235	0.0196643
1496892	CD8	TRBV18	6	33762242	rs2274459	G	A	A	0.0681818	ADD	88	0.699617	0.294175	0.123045	1.27619	0.0196647
1497041	CD4	TRAV30	6	32684468	rs5024432	C	T	T	0.113636	ADD	88	0.569208	0.239345	0.100099	1.03832	0.0196672
1497044	CD4	TRAV41	6	31247121	rs6457372	A	G	G	0.534091	ADD	88	0.370734	0.15589	0.0651958	0.676273	0.0196674
1497047	CD4	TRAV41	6	31247169	rs6917363	G	A	A	0.534091	ADD	88	0.370734	0.15589	0.0651958	0.676273	0.0196674
1497065	CD4	TRAV20	6	33101920	rs9277821	C	T	T	0.335227	ADD	88	-0.371512	0.156218	-0.677693	-0.065331	0.019668
1497068	CD4	TRAV20	6	33101444	rs7756467	A	C	C	0.335227	ADD	88	-0.371512	0.156218	-0.677693	-0.065331	0.019668
1497075	CD4	TRAV20	6	33100732	rs2395352	A	G	G	0.335227	ADD	88	-0.371512	0.156218	-0.677693	-0.065331	0.019668
1497082	CD8	TRBV28	6	31655438	rs10573	G	A	A	0.102273	ADD	88	-0.580658	0.244162	-1.05921	-0.102109	0.0196682
1497664	CD4	TRBV14	6	31101674	rs3130564	C	T	T	0.159091	ADD	88	-0.508337	0.213758	-0.927295	-0.0893795	0.0196716
1497743	CD4	TRAV16	6	30611350	rs9262132	C	A	A	0.0965909	ADD	88	0.611315	0.257064	0.107478	1.11515	0.0196733
1497744	CD4	TRAV16	6	30603519	rs9262130	G	A	A	0.0965909	ADD	88	0.611315	0.257064	0.107478	1.11515	0.0196733
1497874	CD4	TRAV2	6	33127757	rs3129203	C	T	T	0.113636	ADD	88	0.603212	0.253662	0.106044	1.10038	0.0196757
1497892	CD4	TRAV6	6	29908469	rs12202296	T	C	C	0.397727	ADD	88	-0.357507	0.150339	-0.652165	-0.0628483	0.019676
1497955	CD4	TRAV21	6	31710020	rs1144708	C	T	T	0.431818	ADD	88	0.36045	0.151577	0.0633636	0.657536	0.0196768
1498347	CD8	TRAV22	6	31679465	rs805285	G	C	C	0.323864	ADD	88	-0.363787	0.152986	-0.663635	-0.0639396	0.0196811
1498748	CD4	TRBV28	6	32608607	SNPS_DQA1_3367_32608602_intron1_A	A	T	T	0.488636	ADD	88	-0.362822	0.152588	-0.661888	-0.0637548	0.0196871
1498749	CD4	TRBV28	6	32608602	SNPS_DQA1_3367_32608602_intron1_.	A	T	T	0.511364	ADD	88	0.362822	0.152588	0.0637548	0.661888	0.0196871
1498750	CD4	TRBV28	6	32608605	SNPS_DQA1_3357_32608592_intron1_T	A	T	T	0.511364	ADD	88	0.362822	0.152588	0.0637548	0.661888	0.0196871
1498802	CD4	TRBV2	6	32200147	rs3134926	C	G	G	0.289773	ADD	88	0.418021	0.175804	0.0734512	0.762591	0.0196882
1498803	CD4	TRBV2	6	32198948	rs6457499	T	C	C	0.289773	ADD	88	0.418021	0.175804	0.0734512	0.762591	0.0196882
1498811	CD4	TRBV2	6	32200754	rs6936346	C	T	T	0.289773	ADD	88	0.418021	0.175804	0.0734512	0.762591	0.0196882
1498922	CD8	TRAV4	6	31710968	rs707915	T	A	A	0.102273	ADD	88	-0.568418	0.239059	-1.03697	-0.099871	0.0196899
1498923	CD8	TRAV4	6	31733650	rs707936	G	A	A	0.102273	ADD	88	-0.568418	0.239059	-1.03697	-0.099871	0.0196899
1498924	CD8	TRAV4	6	31688200	rs376510	C	T	T	0.102273	ADD	88	-0.568418	0.239059	-1.03697	-0.099871	0.0196899
1498925	CD8	TRAV4	6	31717696	rs1150793	A	G	G	0.102273	ADD	88	-0.568418	0.239059	-1.03697	-0.099871	0.0196899
1498926	CD8	TRAV4	6	31702710	rs400547	C	T	T	0.102273	ADD	88	-0.568418	0.239059	-1.03697	-0.099871	0.0196899
1499053	CD4	TRAV5	6	32261771	rs560505	A	G	G	0.363636	ADD	88	0.3364	0.141482	0.059101	0.6137	0.0196918
1499054	CD4	TRAV5	6	32289240	rs546857	C	T	T	0.363636	ADD	88	0.3364	0.141482	0.059101	0.6137	0.0196918
1499055	CD4	TRAV5	6	32317276	rs2076540	T	C	C	0.363636	ADD	88	0.3364	0.141482	0.059101	0.6137	0.0196918
1499056	CD4	TRAV5	6	32266535	rs565571	G	A	A	0.363636	ADD	88	0.3364	0.141482	0.059101	0.6137	0.0196918
1499057	CD4	TRAV5	6	32270500	rs477005	A	G	G	0.363636	ADD	88	0.3364	0.141482	0.059101	0.6137	0.0196918
1499058	CD4	TRAV6	6	31555130	rs2256965	A	G	G	0.568182	ADD	88	-0.363992	0.153086	-0.664035	-0.0639484	0.0196918
1499060	CD4	TRAV5	6	32318036	rs761187	A	G	G	0.363636	ADD	88	0.3364	0.141482	0.059101	0.6137	0.0196918
1499098	CD4	TRAV16	6	32038550	rs1150755	C	T	T	0.164773	ADD	88	0.505638	0.21266	0.0888315	0.922444	0.0196924
1499099	CD4	TRAV16	6	32028149	rs1150758	G	C	C	0.164773	ADD	88	0.505638	0.21266	0.0888315	0.922444	0.0196924
1499100	CD4	TRAV16	6	32050758	rs1150754	C	T	T	0.164773	ADD	88	0.505638	0.21266	0.0888315	0.922444	0.0196924
1499393	CD4	TRAV27	6	32904039	rs77318243	T	A	A	0.0568182	ADD	88	0.742738	0.312391	0.130463	1.35501	0.0196968
1499570	CD4	TRAV27	6	31417191	rs3128982	A	G	G	0.261364	ADD	88	0.38488	0.16188	0.0676003	0.702159	0.0196985
1499719	CD4	TRBV15	6	31324328	AA_B_97_31324201_exon3_RTV	A	T	T	0.676136	ADD	88	-0.390431	0.164218	-0.712293	-0.0685693	0.0197007
1499724	CD4	TRBV15	6	31324313	AA_B_97_31324201_exon3_NSW	A	T	T	0.323864	ADD	88	0.390431	0.164218	0.0685693	0.712293	0.0197007
1499953	CD4	TRBV19	6	31242223	rs2844619	C	G	G	0.619318	ADD	88	0.372668	0.156753	0.0654374	0.679898	0.0197055
1499982	CD8	TRBV19	6	31547514	rs769178	G	T	T	0.113636	ADD	88	-0.552925	0.232575	-1.00876	-0.0970862	0.0197062
1499984	CD8	TRBV19	6	31556709	rs986475	A	G	G	0.113636	ADD	88	-0.552925	0.232575	-1.00876	-0.0970862	0.0197062
1499985	CD8	TRBV19	6	31543827	rs1800610	G	A	A	0.113636	ADD	88	-0.552925	0.232575	-1.00876	-0.0970862	0.0197062
1500100	CD8	TRBV15	6	33801510	rs12055409	A	G	G	0.670455	ADD	88	0.351127	0.147697	0.0616467	0.640607	0.0197089
1500117	CD4	TRBV30	6	29785384	rs1633078	A	T	T	0.352273	ADD	88	-0.391639	0.164738	-0.714519	-0.0687587	0.0197091
1500120	CD4	TRBV30	6	29785235	rs1619379	C	T	T	0.352273	ADD	88	-0.391639	0.164738	-0.714519	-0.0687587	0.0197091
1500208	CD4	TRBV27	6	32406342	rs3129871	A	C	C	0.619318	ADD	88	-0.345588	0.145369	-0.630506	-0.0606712	0.0197102
1500291	CD4	TRAV22	6	33554147	rs419261	T	C	C	0.721591	ADD	88	-0.38806	0.163236	-0.707997	-0.0681226	0.019712
1500314	CD8	TRAV35	6	30658239	rs1075496	C	A	A	0.477273	ADD	88	0.333087	0.140113	0.0584714	0.607703	0.0197124
1500808	CD8	TRBV2	6	30063733	rs7741418	C	T	T	0.210227	ADD	88	0.419715	0.176555	0.0736739	0.765755	0.0197139
1500809	CD8	TRBV2	6	30062650	rs28780078	G	A	A	0.210227	ADD	88	0.419715	0.176555	0.0736739	0.765755	0.0197139
1500810	CD8	TRBV2	6	30063086	rs28780080	C	T	T	0.210227	ADD	88	0.419715	0.176555	0.0736739	0.765755	0.0197139
1500811	CD8	TRBV2	6	30062345	rs12661731	A	T	T	0.210227	ADD	88	0.419715	0.176555	0.0736739	0.765755	0.0197139
1500812	CD8	TRBV2	6	30063496	rs7765810	C	A	A	0.210227	ADD	88	0.419715	0.176555	0.0736739	0.765755	0.0197139
1500843	CD4	TRBV9	6	32552730	AA_DRB1_71_32551949_exon2_ER	A	T	T	0.596591	ADD	88	-0.396617	0.166839	-0.723617	-0.0696183	0.0197144
1500973	CD4	TRAV3	6	32804299	rs3819717	C	T	T	0.454545	ADD	88	-0.377417	0.158764	-0.688588	-0.0662454	0.0197153
1501135	CD8	TRAV20	6	32064098	rs204896	C	T	T	0.0909091	ADD	88	0.625005	0.26292	0.109691	1.14032	0.0197181
1501138	CD8	TRAV20	6	32056580	rs204900	A	C	C	0.0909091	ADD	88	0.625005	0.26292	0.109691	1.14032	0.0197181
1501139	CD8	TRAV20	6	32019769	rs12333245	G	A	A	0.0909091	ADD	88	0.625005	0.26292	0.109691	1.14032	0.0197181
1501140	CD8	TRAV20	6	32029183	rs2269429	C	T	T	0.0909091	ADD	88	0.625005	0.26292	0.109691	1.14032	0.0197181
1501144	CD8	TRAV20	6	32047436	rs204877	C	G	G	0.0909091	ADD	88	0.625005	0.26292	0.109691	1.14032	0.0197181
1501145	CD8	TRAV20	6	32052983	rs169496	C	T	T	0.0909091	ADD	88	0.625005	0.26292	0.109691	1.14032	0.0197181
1501147	CD8	TRAV20	6	32057627	rs204899	C	T	T	0.0909091	ADD	88	0.625005	0.26292	0.109691	1.14032	0.0197181
1501148	CD8	TRAV20	6	32072940	rs439844	C	T	T	0.0909091	ADD	88	0.625005	0.26292	0.109691	1.14032	0.0197181
1501250	CD4	TRAV6	6	32571155	rs9270869	T	C	C	0.397727	ADD	88	-0.357383	0.150342	-0.652049	-0.0627178	0.0197199
1501251	CD4	TRAV6	6	32569722	rs476775	G	T	T	0.397727	ADD	88	-0.357383	0.150342	-0.652049	-0.0627178	0.0197199
1501592	CD4	TRAV41	6	32553432	AA_DRB1_11_32552129_exon2_DGP	A	T	T	0.357955	ADD	88	-0.383263	0.161237	-0.699281	-0.0672444	0.0197255
1501765	CD4	TRAV41	6	32606448	SNPS_DQA1_1211_32606446_intron1_T	A	T	T	0.386364	ADD	88	0.370778	0.155987	0.0650492	0.676506	0.0197274
1501895	CD8	TRAV35	6	31327861	rs2596478	C	T	T	0.886364	ADD	88	0.543474	0.228643	0.0953422	0.991606	0.0197287
1501896	CD8	TRAV35	6	31324742	SNPS_B_194_31324742_intron1	T	C	C	0.886364	ADD	88	0.543474	0.228643	0.0953422	0.991606	0.0197287
1501900	CD4	TRAV10	6	28945522	rs16894533	C	T	T	0.204545	ADD	88	0.442615	0.186211	0.0776481	0.807582	0.0197288
1501901	CD4	TRAV10	6	28944459	rs57332439	G	A	A	0.204545	ADD	88	0.442615	0.186211	0.0776481	0.807582	0.0197288
1502129	CD8	TRAV30	6	31122315	rs130066	G	C	C	0.431818	ADD	88	-0.357008	0.150202	-0.651399	-0.0626178	0.0197337
1502131	CD8	TRAV4	6	31324829	SNPS_B_107_31324829_intron1_C	A	T	T	0.6875	ADD	88	0.375623	0.158034	0.0658824	0.685363	0.0197338
1502185	CD4	TRAV25	6	31432125	rs2284178	C	T	T	0.454545	ADD	88	0.363307	0.152853	0.0637202	0.662893	0.0197346
1502341	CD4	TRAV20	6	32688189	rs9275709	G	A	A	0.125	ADD	88	-0.530861	0.223353	-0.968626	-0.0930969	0.0197375
1502614	CD8	TRAV19	6	30480877	rs2534814	C	G	G	0.664773	ADD	88	0.346822	0.145926	0.0608123	0.632832	0.0197416
1502735	CD8	TRBV2	6	31274449	rs35647108	C	A	A	0.142045	ADD	88	0.514697	0.216564	0.0902385	0.939155	0.0197441
1502843	CD8	TRAV5	6	33864354	rs7741871	G	A	A	0.130682	ADD	88	0.512289	0.215554	0.0898108	0.934766	0.0197457
1502850	CD4	TRBV14	6	28836456	rs209164	T	C	C	0.511364	ADD	88	-0.338895	0.142596	-0.618378	-0.0594124	0.0197458
1502981	CD8	TRAV40	6	32390857	rs6923872	G	A	A	0.102273	ADD	88	-0.429039	0.180528	-0.782867	-0.0752109	0.0197474
1503095	CD4	TRAV39	6	32681992	rs3998158	T	C	C	0.198864	ADD	88	-0.392847	0.165302	-0.716833	-0.0688611	0.0197494
1503195	CD4	TRAV39	6	31231989	rs2853961	G	A	A	0.363636	ADD	88	0.362234	0.152423	0.0634911	0.660977	0.0197509
1503261	CD4	TRAV10	6	32607894	SNPS_DQA1_2659_32607894_intron1	G	C	C	0.801136	ADD	88	0.437733	0.184194	0.0767194	0.798747	0.0197526
1503262	CD4	TRAV10	6	32607442	SNPS_DQA1_2207_32607442_intron1	G	C	C	0.198864	ADD	88	-0.437733	0.184194	-0.798747	-0.0767194	0.0197526
1503263	CD4	TRAV10	6	32607406	SNPS_DQA1_2171_32607406_intron1	A	G	G	0.198864	ADD	88	-0.437733	0.184194	-0.798747	-0.0767194	0.0197526
1503264	CD4	TRAV10	6	32607399	SNPS_DQA1_2164_32607399_intron1	C	T	T	0.801136	ADD	88	0.437733	0.184194	0.0767194	0.798747	0.0197526
1503265	CD4	TRAV10	6	32606624	SNPS_DQA1_1389_32606624_intron1	C	T	T	0.198864	ADD	88	-0.437733	0.184194	-0.798747	-0.0767194	0.0197526
1503266	CD4	TRAV10	6	32606966	SNPS_DQA1_1731_32606966_intron1	A	G	G	0.801136	ADD	88	0.437733	0.184194	0.0767194	0.798747	0.0197526
1503267	CD4	TRAV10	6	32606638	SNPS_DQA1_1403_32606638_intron1	A	G	G	0.801136	ADD	88	0.437733	0.184194	0.0767194	0.798747	0.0197526
1503268	CD4	TRAV10	6	32606626	SNPS_DQA1_1328_32606563_intron1_G	A	T	T	0.198864	ADD	88	-0.437733	0.184194	-0.798747	-0.0767194	0.0197526
1503269	CD4	TRAV10	6	32607143	SNPS_DQA1_1908_32607143_intron1	C	T	T	0.801136	ADD	88	0.437733	0.184194	0.0767194	0.798747	0.0197526
1503270	CD4	TRAV10	6	32609599	SNPS_DQA1_4364_32609599_intron2	A	G	G	0.198864	ADD	88	-0.437733	0.184194	-0.798747	-0.0767194	0.0197526
1503272	CD4	TRAV10	6	32606443	SNPS_DQA1_1208_32606443_intron1	A	G	G	0.801136	ADD	88	0.437733	0.184194	0.0767194	0.798747	0.0197526
1503273	CD4	TRAV10	6	32606244	SNPS_DQA1_1009_32606244_intron1_.	A	T	T	0.198864	ADD	88	-0.437733	0.184194	-0.798747	-0.0767194	0.0197526
1503274	CD4	TRAV10	6	32607996	SNPS_DQA1_2761_32607996_intron1_A	A	T	T	0.198864	ADD	88	-0.437733	0.184194	-0.798747	-0.0767194	0.0197526
1503275	CD4	TRAV10	6	32608046	SNPS_DQA1_2810_32608045_intron1_C	A	T	T	0.198864	ADD	88	-0.437733	0.184194	-0.798747	-0.0767194	0.0197526
1503276	CD4	TRAV10	6	32609531	SNPS_DQA1_4296_32609531_intron2	A	C	C	0.198864	ADD	88	-0.437733	0.184194	-0.798747	-0.0767194	0.0197526
1503277	CD4	TRAV10	6	32609812	AA_DQA1_107_32609812_exon3_I	A	T	T	0.198864	ADD	88	-0.437733	0.184194	-0.798747	-0.0767194	0.0197526
1503278	CD4	TRAV10	6	32609814	SNPS_DQA1_4577_32609812_exon3	T	C	C	0.801136	ADD	88	0.437733	0.184194	0.0767194	0.798747	0.0197526
1503279	CD4	TRAV10	6	32610015	SNPS_DQA1_4780_32610015_exon3_A	A	T	T	0.198864	ADD	88	-0.437733	0.184194	-0.798747	-0.0767194	0.0197526
1503280	CD4	TRAV10	6	32609600	SNPS_DQA1_4365_32609600_intron2	A	G	G	0.801136	ADD	88	0.437733	0.184194	0.0767194	0.798747	0.0197526
1503281	CD4	TRAV10	6	32607625	SNPS_DQA1_2390_32607625_intron1	A	T	T	0.801136	ADD	88	0.437733	0.184194	0.0767194	0.798747	0.0197526
1503282	CD4	TRAV10	6	32606587	SNPS_DQA1_1267_32606502_intron1_G	A	T	T	0.198864	ADD	88	-0.437733	0.184194	-0.798747	-0.0767194	0.0197526
1503283	CD4	TRAV10	6	32606646	SNPS_DQA1_1411_32606646_intron1	A	C	C	0.801136	ADD	88	0.437733	0.184194	0.0767194	0.798747	0.0197526
1503284	CD4	TRAV10	6	32609960	AA_DQA1_156_32609959_exon3_L	A	T	T	0.198864	ADD	88	-0.437733	0.184194	-0.798747	-0.0767194	0.0197526
1503285	CD4	TRAV10	6	32607228	SNPS_DQA1_1993_32607228_intron1	T	G	G	0.801136	ADD	88	0.437733	0.184194	0.0767194	0.798747	0.0197526
1503286	CD4	TRAV10	6	32607732	SNPS_DQA1_2497_32607732_intron1	A	G	G	0.198864	ADD	88	-0.437733	0.184194	-0.798747	-0.0767194	0.0197526
1503287	CD4	TRAV10	6	32607653	SNPS_DQA1_2418_32607653_intron1	A	C	C	0.801136	ADD	88	0.437733	0.184194	0.0767194	0.798747	0.0197526
1503288	CD4	TRAV10	6	32606850	SNPS_DQA1_1615_32606850_intron1	A	G	G	0.801136	ADD	88	0.437733	0.184194	0.0767194	0.798747	0.0197526
1503289	CD4	TRAV10	6	32606552	SNPS_DQA1_1317_32606552_intron1	A	G	G	0.198864	ADD	88	-0.437733	0.184194	-0.798747	-0.0767194	0.0197526
1503290	CD4	TRAV10	6	32606533	SNPS_DQA1_1298_32606533_intron1	A	G	G	0.801136	ADD	88	0.437733	0.184194	0.0767194	0.798747	0.0197526
1503291	CD4	TRAV10	6	32606523	SNPS_DQA1_1288_32606523_intron1	A	G	G	0.198864	ADD	88	-0.437733	0.184194	-0.798747	-0.0767194	0.0197526
1503292	CD4	TRAV10	6	32606596	SNPS_DQA1_1271_32606506_intron1_G	A	T	T	0.198864	ADD	88	-0.437733	0.184194	-0.798747	-0.0767194	0.0197526
1503293	CD4	TRAV10	6	32609813	AA_DQA1_107_32609812_exon3_T	A	T	T	0.801136	ADD	88	0.437733	0.184194	0.0767194	0.798747	0.0197526
1503294	CD4	TRAV10	6	32610022	AA_DQA1_175_32610016_exon3_K	A	T	T	0.198864	ADD	88	-0.437733	0.184194	-0.798747	-0.0767194	0.0197526
1503295	CD4	TRAV10	6	32610020	AA_DQA1_175_32610016_exon3_EQ	A	T	T	0.801136	ADD	88	0.437733	0.184194	0.0767194	0.798747	0.0197526
1503296	CD4	TRAV10	6	32607257	SNPS_DQA1_2022_32607257_intron1	A	G	G	0.801136	ADD	88	0.437733	0.184194	0.0767194	0.798747	0.0197526
1503297	CD4	TRAV10	6	32609959	AA_DQA1_156_32609959_exon3_F	A	T	T	0.801136	ADD	88	0.437733	0.184194	0.0767194	0.798747	0.0197526
1503299	CD4	TRAV10	6	32605372	SNPS_DQA1_136_32605371_intron1_C	A	T	T	0.198864	ADD	88	-0.437733	0.184194	-0.798747	-0.0767194	0.0197526
1503300	CD4	TRAV10	6	32605196	HLA_DQA1*05:01	A	T	T	0.198864	ADD	88	-0.437733	0.184194	-0.798747	-0.0767194	0.0197526
1503301	CD4	TRAV10	6	32605195	HLA_DQA1*05	A	T	T	0.198864	ADD	88	-0.437733	0.184194	-0.798747	-0.0767194	0.0197526
1503302	CD4	TRAV10	6	32605789	SNPS_DQA1_554_32605789_intron1_A	A	T	T	0.198864	ADD	88	-0.437733	0.184194	-0.798747	-0.0767194	0.0197526
1503303	CD4	TRAV10	6	32605715	SNPS_DQA1_479_32605714_intron1_G	A	T	T	0.198864	ADD	88	-0.437733	0.184194	-0.798747	-0.0767194	0.0197526
1503304	CD4	TRAV10	6	32605713	SNPS_DQA1_478_32605713_intron1	A	C	C	0.198864	ADD	88	-0.437733	0.184194	-0.798747	-0.0767194	0.0197526
1503305	CD4	TRAV10	6	32605325	SNPS_DQA1_90_32605325_intron1	C	T	T	0.198864	ADD	88	-0.437733	0.184194	-0.798747	-0.0767194	0.0197526
1503306	CD4	TRAV10	6	32606133	SNPS_DQA1_898_32606133_intron1	A	C	C	0.801136	ADD	88	0.437733	0.184194	0.0767194	0.798747	0.0197526
1503307	CD4	TRAV10	6	32606150	SNPS_DQA1_915_32606150_intron1	C	T	T	0.198864	ADD	88	-0.437733	0.184194	-0.798747	-0.0767194	0.0197526
1503308	CD4	TRAV10	6	32609975	SNPS_DQA1_4740_32609975_exon3	T	G	G	0.198864	ADD	88	-0.437733	0.184194	-0.798747	-0.0767194	0.0197526
1503309	CD4	TRAV10	6	32608822	SNPS_DQA1_3587_32608822_intron1	A	G	G	0.198864	ADD	88	-0.437733	0.184194	-0.798747	-0.0767194	0.0197526
1503310	CD4	TRAV10	6	32609103	SNPS_DQA1_3868_32609103_exon2	T	C	C	0.198864	ADD	88	-0.437733	0.184194	-0.798747	-0.0767194	0.0197526
1503311	CD4	TRAV10	6	32608946	SNPS_DQA1_3709_32608944_intron1_T	A	T	T	0.198864	ADD	88	-0.437733	0.184194	-0.798747	-0.0767194	0.0197526
1503312	CD4	TRAV10	6	32608184	SNPS_DQA1_2949_32608184_intron1	A	G	G	0.198864	ADD	88	-0.437733	0.184194	-0.798747	-0.0767194	0.0197526
1503313	CD4	TRAV10	6	32608727	SNPS_DQA1_3492_32608727_intron1	A	G	G	0.801136	ADD	88	0.437733	0.184194	0.0767194	0.798747	0.0197526
1503314	CD4	TRAV10	6	32608664	SNPS_DQA1_3429_32608664_intron1	A	G	G	0.801136	ADD	88	0.437733	0.184194	0.0767194	0.798747	0.0197526
1503315	CD4	TRAV10	6	32608218	SNPS_DQA1_2983_32608218_intron1	C	T	T	0.801136	ADD	88	0.437733	0.184194	0.0767194	0.798747	0.0197526
1503316	CD4	TRAV10	6	32607771	SNPS_DQA1_2536_32607771_intron1	C	T	T	0.801136	ADD	88	0.437733	0.184194	0.0767194	0.798747	0.0197526
1503317	CD4	TRAV10	6	32605620	SNPS_DQA1_385_32605620_intron1	A	G	G	0.801136	ADD	88	0.437733	0.184194	0.0767194	0.798747	0.0197526
1503318	CD4	TRAV10	6	32609980	AA_DQA1_163_32609980_exon3_I	A	T	T	0.801136	ADD	88	0.437733	0.184194	0.0767194	0.798747	0.0197526
1503319	CD4	TRAV10	6	32606591	SNPS_DQA1_1269_32606504_intron1_A	A	T	T	0.198864	ADD	88	-0.437733	0.184194	-0.798747	-0.0767194	0.0197526
1503320	CD4	TRAV10	6	32608225	SNPS_DQA1_2990_32608225_intron1	T	C	C	0.198864	ADD	88	-0.437733	0.184194	-0.798747	-0.0767194	0.0197526
1503322	CD4	TRAV10	6	32605420	SNPS_DQA1_185_32605420_intron1	C	T	T	0.198864	ADD	88	-0.437733	0.184194	-0.798747	-0.0767194	0.0197526
1503323	CD4	TRAV10	6	32606736	INS_SNPS_DQA1_1501x1502_32606736	A	T	T	0.801136	ADD	88	0.437733	0.184194	0.0767194	0.798747	0.0197526
1503324	CD4	TRAV10	6	32609976	AA_DQA1_161_32609974_exon3_E	A	T	T	0.198864	ADD	88	-0.437733	0.184194	-0.798747	-0.0767194	0.0197526
1503325	CD4	TRAV10	6	32609981	AA_DQA1_163_32609980_exon3_S	A	T	T	0.198864	ADD	88	-0.437733	0.184194	-0.798747	-0.0767194	0.0197526
1503326	CD4	TRAV10	6	32606564	SNPS_DQA1_1329_32606564_intron1	A	G	G	0.198864	ADD	88	-0.437733	0.184194	-0.798747	-0.0767194	0.0197526
1503327	CD4	TRAV10	6	32606030	SNPS_DQA1_795_32606030_intron1	A	T	T	0.198864	ADD	88	-0.437733	0.184194	-0.798747	-0.0767194	0.0197526
1503328	CD4	TRAV10	6	32606852	SNPS_DQA1_1617_32606852_intron1	A	G	G	0.198864	ADD	88	-0.437733	0.184194	-0.798747	-0.0767194	0.0197526
1503329	CD4	TRAV10	6	32609982	SNPS_DQA1_4745_32609980_exon3	T	G	G	0.198864	ADD	88	-0.437733	0.184194	-0.798747	-0.0767194	0.0197526
1503330	CD4	TRAV10	6	32606868	SNPS_DQA1_1633_32606868_intron1_C	A	T	T	0.198864	ADD	88	-0.437733	0.184194	-0.798747	-0.0767194	0.0197526
1503331	CD4	TRAV10	6	32609303	AA_DQA1_75_32609303_exon2_I	A	T	T	0.801136	ADD	88	0.437733	0.184194	0.0767194	0.798747	0.0197526
1503332	CD4	TRAV10	6	32609958	SNPS_DQA1_4723_32609958_exon3	C	T	T	0.801136	ADD	88	0.437733	0.184194	0.0767194	0.798747	0.0197526
1503333	CD4	TRAV10	6	32609974	AA_DQA1_161_32609974_exon3_D	A	T	T	0.801136	ADD	88	0.437733	0.184194	0.0767194	0.798747	0.0197526
1503334	CD4	TRAV10	6	32609394	SNPS_DQA1_4159_32609394_intron2	T	G	G	0.801136	ADD	88	0.437733	0.184194	0.0767194	0.798747	0.0197526
1503335	CD4	TRAV10	6	32609307	AA_DQA1_75_32609303_exon2_S	A	T	T	0.198864	ADD	88	-0.437733	0.184194	-0.798747	-0.0767194	0.0197526
1503336	CD4	TRAV10	6	32609304	SNPS_DQA1_4069_32609304_exon2	T	C	C	0.801136	ADD	88	0.437733	0.184194	0.0767194	0.798747	0.0197526
1503337	CD4	TRAV10	6	32605557	SNPS_DQA1_322_32605557_intron1	C	T	T	0.198864	ADD	88	-0.437733	0.184194	-0.798747	-0.0767194	0.0197526
1503338	CD4	TRAV10	6	32609283	SNPS_DQA1_4048_32609283_exon2	C	G	G	0.801136	ADD	88	0.437733	0.184194	0.0767194	0.798747	0.0197526
1503339	CD4	TRAV10	6	32609351	SNPS_DQA1_4116_32609351_intron2	A	C	C	0.801136	ADD	88	0.437733	0.184194	0.0767194	0.798747	0.0197526
1503340	CD4	TRAV10	6	32606463	SNPS_DQA1_1228_32606463_intron1	A	G	G	0.801136	ADD	88	0.437733	0.184194	0.0767194	0.798747	0.0197526
1503341	CD4	TRAV10	6	32605800	SNPS_DQA1_565_32605800_intron1	A	G	G	0.198864	ADD	88	-0.437733	0.184194	-0.798747	-0.0767194	0.0197526
1503342	CD4	TRAV10	6	32605935	SNPS_DQA1_700_32605935_intron1	G	T	T	0.198864	ADD	88	-0.437733	0.184194	-0.798747	-0.0767194	0.0197526
1503343	CD4	TRAV10	6	32606044	SNPS_DQA1_807_32606042_intron1_T	A	T	T	0.198864	ADD	88	-0.437733	0.184194	-0.798747	-0.0767194	0.0197526
1503344	CD4	TRAV10	6	32607278	SNPS_DQA1_2042_32607277_intron1_C	A	T	T	0.198864	ADD	88	-0.437733	0.184194	-0.798747	-0.0767194	0.0197526
1503345	CD4	TRAV10	6	32608937	SNPS_DQA1_3702_32608937_intron1_A	A	T	T	0.198864	ADD	88	-0.437733	0.184194	-0.798747	-0.0767194	0.0197526
1503346	CD4	TRAV10	6	32609308	SNPS_DQA1_4068_32609303_exon2	G	T	T	0.801136	ADD	88	0.437733	0.184194	0.0767194	0.798747	0.0197526
1503347	CD4	TRAV10	6	32609021	SNPS_DQA1_3786_32609021_intron1	T	C	C	0.801136	ADD	88	0.437733	0.184194	0.0767194	0.798747	0.0197526
1503348	CD4	TRAV10	6	32608959	SNPS_DQA1_3724_32608959_intron1	T	C	C	0.801136	ADD	88	0.437733	0.184194	0.0767194	0.798747	0.0197526
1503349	CD4	TRAV10	6	32608588	SNPS_DQA1_3353_32608588_intron1	T	C	C	0.801136	ADD	88	0.437733	0.184194	0.0767194	0.798747	0.0197526
1503350	CD4	TRAV10	6	32608526	SNPS_DQA1_3291_32608526_intron1	T	C	C	0.198864	ADD	88	-0.437733	0.184194	-0.798747	-0.0767194	0.0197526
1503351	CD4	TRAV10	6	32607626	SNPS_DQA1_2391_32607626_intron1_.	A	T	T	0.198864	ADD	88	-0.437733	0.184194	-0.798747	-0.0767194	0.0197526
1503352	CD4	TRAV10	6	32607627	SNPS_DQA1_2392_32607627_intron1	A	T	T	0.801136	ADD	88	0.437733	0.184194	0.0767194	0.798747	0.0197526
1503452	CD4	TRAV41	6	31173806	rs28744238	T	C	C	0.130682	ADD	88	0.536515	0.225766	0.094021	0.979009	0.0197556
1503650	CD8	TRBV13	6	30993590	rs12179536	A	G	G	0.181818	ADD	88	0.425169	0.178916	0.0745005	0.775838	0.0197583
1503673	CD8	TRBV15	6	31238983	AA_C_156_31238934_exon3_DR	A	T	T	0.255682	ADD	88	-0.388567	0.163514	-0.709049	-0.0680848	0.0197591
1503679	CD8	TRBV15	6	31238986	AA_C_156_31238934_exon3_DRx	A	T	T	0.255682	ADD	88	-0.388567	0.163514	-0.709049	-0.0680848	0.0197591
1503680	CD8	TRBV15	6	31238976	AA_C_156_31238934_exon3_DMR	A	T	T	0.255682	ADD	88	-0.388567	0.163514	-0.709049	-0.0680848	0.0197591
1503690	CD8	TRBV15	6	31239003	AA_C_156_31238934_exon3_LQW	A	T	T	0.744318	ADD	88	0.388567	0.163514	0.0680848	0.709049	0.0197591
1503692	CD8	TRBV15	6	31238939	AA_C_156_31238934_exon3_CDR	A	T	T	0.255682	ADD	88	-0.388567	0.163514	-0.709049	-0.0680848	0.0197591
1503796	CD4	TRBV19	6	32837696	rs1580345	A	C	C	0.3125	ADD	88	-0.377755	0.158968	-0.689326	-0.0661845	0.0197613
1503984	CD4	TRAV34	6	32589523	rs9271513	C	G	G	0.75	ADD	88	-0.423141	0.178072	-0.772156	-0.0741257	0.0197649
1504565	CD8	TRAV39	6	28079741	rs9468287	C	A	A	0.119318	ADD	88	-0.571344	0.240452	-1.04262	-0.100067	0.0197703
1504709	CD4	TRBV9	6	32578328	rs17204995	G	A	A	0.409091	ADD	88	-0.353489	0.148769	-0.645071	-0.0619071	0.0197718
1504710	CD4	TRBV9	6	32578481	rs5021726	T	C	C	0.409091	ADD	88	-0.353489	0.148769	-0.645071	-0.0619071	0.0197718
1504739	CD4	TRBV9	6	32578052	rs532098	G	A	A	0.409091	ADD	88	-0.353489	0.148769	-0.645071	-0.0619071	0.0197718
1504876	CD8	TRBV30	6	31322888	SNPS_B_2048_31322888_exon5	A	G	G	0.772727	ADD	88	0.367228	0.154554	0.0643068	0.670149	0.0197744
1504892	CD4	TRAV21	6	32399187	rs4321864	C	A	A	0.3125	ADD	88	-0.388535	0.163523	-0.709034	-0.0680367	0.0197749
1505020	CD4	TRAV17	6	31082285	rs3130553	A	G	G	0.494318	ADD	88	-0.330236	0.138988	-0.602646	-0.0578253	0.019776
1505101	CD8	TRBV2	6	32695028	rs9276018	G	A	A	0.136364	ADD	88	0.493794	0.207826	0.0864621	0.901126	0.0197768
1505102	CD8	TRBV2	6	32713867	rs9276435	C	T	T	0.136364	ADD	88	0.493794	0.207826	0.0864621	0.901126	0.0197768
1505104	CD8	TRBV2	6	32705030	rs9276322	C	G	G	0.136364	ADD	88	0.493794	0.207826	0.0864621	0.901126	0.0197768
1505105	CD8	TRBV2	6	32692688	rs9275922	C	T	T	0.136364	ADD	88	0.493794	0.207826	0.0864621	0.901126	0.0197768
1505106	CD8	TRBV2	6	32695336	rs9276029	G	A	A	0.136364	ADD	88	0.493794	0.207826	0.0864621	0.901126	0.0197768
1505109	CD4	TRAV6	6	32671207	rs1794511	T	G	G	0.147727	ADD	88	-0.480102	0.202064	-0.876141	-0.0840633	0.0197772
1505110	CD4	TRAV6	6	32668946	rs1613056	C	T	T	0.147727	ADD	88	-0.480102	0.202064	-0.876141	-0.0840633	0.0197772
1505114	CD4	TRAV6	6	32667171	rs1794280	A	T	T	0.147727	ADD	88	-0.480102	0.202064	-0.876141	-0.0840633	0.0197772
1505115	CD4	TRAV6	6	32673893	rs1617322	C	A	A	0.147727	ADD	88	-0.480102	0.202064	-0.876141	-0.0840633	0.0197772
1505116	CD4	TRAV6	6	32672439	rs1794528	T	C	C	0.147727	ADD	88	-0.480102	0.202064	-0.876141	-0.0840633	0.0197772
1505656	CD4	TRAV6	6	32199144	rs377763	C	A	A	0.25	ADD	88	-0.377221	0.158772	-0.688408	-0.0660345	0.0197829
1505724	CD4	TRBV13	6	32365928	rs113669229	G	A	A	0.107955	ADD	88	0.59142	0.24893	0.103526	1.07931	0.0197842
1505734	CD4	TRBV13	6	32366421	rs4248166	T	C	C	0.107955	ADD	88	0.59142	0.24893	0.103526	1.07931	0.0197842
1505744	CD4	TRBV15	6	29286670	rs3129683	C	G	G	0.136364	ADD	88	0.550343	0.231641	0.0963344	1.00435	0.0197844
1505967	CD8	TRBV9	6	32953280	rs3097645	G	C	C	0.909091	ADD	88	0.57799	0.243282	0.101165	1.05481	0.0197866
1506066	CD4	TRAV17	6	29955199	rs5025708	G	T	T	0.920455	ADD	88	-0.620265	0.26108	-1.13197	-0.108559	0.0197879
1506325	CD4	TRAV22	6	29260475	rs72844808	C	T	T	0.102273	ADD	88	-0.55094	0.231908	-1.00547	-0.0964086	0.0197924
1506329	CD4	TRAV22	6	29266497	rs16867628	G	A	A	0.102273	ADD	88	-0.55094	0.231908	-1.00547	-0.0964086	0.0197924
1506389	CD4	TRAV19	6	32380892	rs9469108	C	T	T	0.130682	ADD	88	-0.464438	0.195499	-0.847609	-0.0812676	0.0197937
1506510	CD4	TRAV21	6	32632692	SNPS_DQB1_1704_32632681_exon2_AC	A	T	T	0.227273	ADD	88	-0.390047	0.164189	-0.711851	-0.0682432	0.0197964
1506513	CD4	TRAV21	6	32632683	AA_DQB1_57_32632681_exon2_AD	A	T	T	0.772727	ADD	88	0.390047	0.164189	0.0682432	0.711851	0.0197964
1506525	CD4	TRAV16	6	33138839	rs2855438	A	T	T	0.0909091	ADD	88	-0.584167	0.245903	-1.06613	-0.102205	0.0197967
1506573	CD8	TRBV18	6	31088145	rs546626089	T	A	A	0.204545	ADD	88	0.431136	0.181486	0.0754293	0.786843	0.0197974
1506574	CD8	TRBV18	6	31095270	rs9263708	T	C	C	0.204545	ADD	88	0.431136	0.181486	0.0754293	0.786843	0.0197974
1506996	CD4	TRBV15	6	31435119	rs2516518	G	A	A	0.0965909	ADD	88	0.630717	0.26551	0.110326	1.15111	0.0198021
1507099	CD8	TRAV5	6	29911190	SNPS_A_860_29911190_exon3	A	G	G	0.397727	ADD	88	-0.343498	0.144604	-0.626916	-0.0600792	0.0198047
1507104	CD4	TRAV10	6	32553098	AA_DRB1_37_32552051_exon2_Nx	A	T	T	0.244318	ADD	88	-0.413828	0.174212	-0.755276	-0.0723795	0.019805
1507105	CD4	TRAV10	6	32553090	AA_DRB1_37_32552051_exon2_NPx	A	T	T	0.244318	ADD	88	-0.413828	0.174212	-0.755276	-0.0723795	0.019805
1507107	CD4	TRAV10	6	32553086	AA_DRB1_37_32552051_exon2_N	A	T	T	0.244318	ADD	88	-0.413828	0.174212	-0.755276	-0.0723795	0.019805
1507109	CD4	TRAV10	6	32553087	AA_DRB1_37_32552051_exon2_NP	A	T	T	0.244318	ADD	88	-0.413828	0.174212	-0.755276	-0.0723795	0.019805
1507119	CD4	TRBV9	6	32587090	rs28383312	C	T	T	0.369318	ADD	88	-0.35337	0.148761	-0.644937	-0.0618038	0.0198055
1507225	CD8	TRAV17	6	33096009	rs3130234	A	C	C	0.477273	ADD	88	-0.32021	0.134804	-0.584421	-0.0559992	0.0198078
1507226	CD8	TRAV17	6	33092049	rs3117021	T	C	C	0.477273	ADD	88	-0.32021	0.134804	-0.584421	-0.0559992	0.0198078
1507227	CD8	TRAV17	6	33097231	rs3116998	C	T	T	0.477273	ADD	88	-0.32021	0.134804	-0.584421	-0.0559992	0.0198078
1507229	CD8	TRAV17	6	33096134	rs3117009	G	C	C	0.477273	ADD	88	-0.32021	0.134804	-0.584421	-0.0559992	0.0198078
1507230	CD8	TRAV17	6	33096274	rs3117008	G	A	A	0.477273	ADD	88	-0.32021	0.134804	-0.584421	-0.0559992	0.0198078
1507262	CD4	TRAV39	6	29774793	rs3016027	T	C	C	0.806818	ADD	88	0.448593	0.188853	0.0784475	0.818738	0.019809
1507360	CD4	TRBV2	6	30738408	rs3094116	A	T	T	0.278409	ADD	88	0.401505	0.169032	0.0702097	0.732801	0.0198102
1507361	CD4	TRBV2	6	30738469	rs3094115	A	G	G	0.278409	ADD	88	0.401505	0.169032	0.0702097	0.732801	0.0198102
1507362	CD4	TRBV2	6	30738921	rs3094114	A	G	G	0.278409	ADD	88	0.401505	0.169032	0.0702097	0.732801	0.0198102
1507371	CD4	TRBV2	6	30739846	rs6911628	C	T	T	0.278409	ADD	88	0.401505	0.169032	0.0702097	0.732801	0.0198102
1507846	CD8	TRAV6	6	29775662	rs2523409	A	G	G	0.386364	ADD	88	-0.357186	0.150381	-0.651928	-0.0624435	0.0198167
1508287	CD4	TRAV2	6	31441349	rs4413654	G	A	A	0.278409	ADD	88	-0.385725	0.162405	-0.704034	-0.0674169	0.0198227
1508374	CD8	TRAV20	6	32552715	AA_DRB1_71_32551949_exon2_AK	A	T	T	0.409091	ADD	88	-0.377556	0.158967	-0.689126	-0.0659856	0.019824
1508376	CD8	TRAV20	6	32552718	AA_DRB1_71_32551949_exon2_AKx	A	T	T	0.409091	ADD	88	-0.377556	0.158967	-0.689126	-0.0659856	0.019824
1508377	CD8	TRAV20	6	32552717	AA_DRB1_71_32551949_exon2_AKS	A	T	T	0.409091	ADD	88	-0.377556	0.158967	-0.689126	-0.0659856	0.019824
1508734	CD4	TRAV24	6	32552646	AA_DRB1_74_32551940_exon2_EQR	A	T	T	0.318182	ADD	88	0.39127	0.16475	0.0683651	0.714174	0.0198304
1508872	CD8	TRAV2	6	31417396	rs9501129	T	C	C	0.147727	ADD	88	0.457842	0.192784	0.0799913	0.835692	0.0198322
1508880	CD8	TRBV28	6	28062066	rs203893	C	A	A	0.335227	ADD	88	-0.416546	0.175397	-0.760318	-0.0727752	0.0198326
1508881	CD8	TRBV28	6	28077374	rs203884	C	A	A	0.335227	ADD	88	-0.416546	0.175397	-0.760318	-0.0727752	0.0198326
1508882	CD4	TRAV17	6	31105413	rs1265099	A	G	G	0.403409	ADD	88	-0.36248	0.152631	-0.661631	-0.063329	0.0198327
1508951	CD4	TRAV19	6	31453113	rs2904600	A	C	C	0.210227	ADD	88	-0.430427	0.181243	-0.785657	-0.0751971	0.0198337
1508955	CD4	TRAV19	6	31446796	rs2248462	G	A	A	0.210227	ADD	88	-0.430427	0.181243	-0.785657	-0.0751971	0.0198337
1508956	CD4	TRAV19	6	31449269	rs2516422	C	T	T	0.210227	ADD	88	-0.430427	0.181243	-0.785657	-0.0751971	0.0198337
1508957	CD4	TRAV19	6	31451680	rs2523705	C	T	T	0.210227	ADD	88	-0.430427	0.181243	-0.785657	-0.0751971	0.0198337
1508958	CD4	TRAV19	6	31447135	rs2516514	T	C	C	0.210227	ADD	88	-0.430427	0.181243	-0.785657	-0.0751971	0.0198337
1508959	CD4	TRAV19	6	31447588	rs2516513	C	T	T	0.210227	ADD	88	-0.430427	0.181243	-0.785657	-0.0751971	0.0198337
1508961	CD4	TRAV19	6	31448625	rs2516511	C	T	T	0.210227	ADD	88	-0.430427	0.181243	-0.785657	-0.0751971	0.0198337
1508962	CD4	TRAV19	6	31449994	rs2516509	T	C	C	0.210227	ADD	88	-0.430427	0.181243	-0.785657	-0.0751971	0.0198337
1508990	CD8	TRAV5	6	32375330	rs9268493	G	A	A	0.329545	ADD	88	0.391608	0.164899	0.0684118	0.714804	0.019835
1509088	CD4	TRAV34	6	29943715	rs3823363	C	T	T	0.494318	ADD	88	0.347244	0.14622	0.0606581	0.63383	0.0198365
1509131	CD8	TRAV25	6	32194740	rs3132950	C	T	T	0.488636	ADD	88	0.377233	0.15885	0.0658939	0.688573	0.0198376
1509132	CD8	TRAV25	6	32194751	rs1475960	T	C	C	0.488636	ADD	88	0.377233	0.15885	0.0658939	0.688573	0.0198376
1509134	CD8	TRAV25	6	32194609	rs1475961	A	G	G	0.488636	ADD	88	0.377233	0.15885	0.0658939	0.688573	0.0198376
1509142	CD8	TRAV25	6	32194854	rs3096691	G	A	A	0.488636	ADD	88	0.377233	0.15885	0.0658939	0.688573	0.0198376
1509150	CD8	TRAV25	6	32193698	rs9267845	A	T	T	0.488636	ADD	88	0.377233	0.15885	0.0658939	0.688573	0.0198376
1509371	CD4	TRAV3	6	32780724	rs11244	G	A	A	0.272727	ADD	88	-0.389143	0.163869	-0.710321	-0.0679649	0.019841
1509427	CD4	TRAV4	6	30099996	rs9261455	T	G	G	0.244318	ADD	88	0.402225	0.16938	0.0702458	0.734205	0.0198425
1509428	CD4	TRAV4	6	30099948	rs9261453	A	G	G	0.244318	ADD	88	0.402225	0.16938	0.0702458	0.734205	0.0198425
1509429	CD4	TRAV4	6	30097818	rs9261450	A	G	G	0.244318	ADD	88	0.402225	0.16938	0.0702458	0.734205	0.0198425
1509430	CD4	TRAV4	6	30090820	rs9261440	T	C	C	0.244318	ADD	88	0.402225	0.16938	0.0702458	0.734205	0.0198425
1509431	CD4	TRAV4	6	30098323	rs757263	C	T	T	0.244318	ADD	88	0.402225	0.16938	0.0702458	0.734205	0.0198425
1509432	CD4	TRAV4	6	30098248	rs757264	C	T	T	0.244318	ADD	88	0.402225	0.16938	0.0702458	0.734205	0.0198425
1509433	CD4	TRAV4	6	30097920	rs9261451	T	G	G	0.244318	ADD	88	0.402225	0.16938	0.0702458	0.734205	0.0198425
1509542	CD4	TRAV2	6	32396475	rs3129846	A	G	G	0.272727	ADD	88	-0.378179	0.159256	-0.690314	-0.0660438	0.0198434
1509603	CD4	TRBV16	6	31239645	AA_C_1_31239645_exon2_C	A	T	T	0.755682	ADD	88	0.376745	0.158654	0.065788	0.687702	0.0198455
1509611	CD4	TRBV16	6	31239646	AA_C_1_31239645_exon2_G	A	T	T	0.244318	ADD	88	-0.376745	0.158654	-0.687702	-0.065788	0.0198455
1509713	CD8	TRAV39	6	31134087	rs1265163	C	G	G	0.170455	ADD	88	0.484543	0.204053	0.0846058	0.884479	0.0198473
1510068	CD8	TRAV40	6	29911033	SNPS_A_670_29911000_intron2_T	A	T	T	0.113636	ADD	88	0.380917	0.160419	0.066501	0.695333	0.0198513
1510625	CD8	TRAV4	6	31053257	rs2535310	A	C	C	0.517045	ADD	88	-0.335947	0.14149	-0.613262	-0.0586325	0.019859
1510626	CD8	TRAV4	6	31045574	rs2523860	C	G	G	0.517045	ADD	88	-0.335947	0.14149	-0.613262	-0.0586325	0.019859
1510659	CD4	TRAV3	6	32950511	rs9391645	A	G	G	0.113636	ADD	88	0.559016	0.23544	0.0975622	1.02047	0.0198595
1510849	CD4	TRBV27	6	32553367	AA_DRB1_13_32552123_exon2_GHS	A	T	T	0.539773	ADD	88	-0.377598	0.159036	-0.689303	-0.0658933	0.0198622
1510850	CD4	TRBV27	6	32553357	AA_DRB1_13_32552123_exon2_FRY	A	T	T	0.460227	ADD	88	0.377598	0.159036	0.0658933	0.689303	0.0198622
1511091	CD8	TRAV17	6	28328683	rs1555047	G	A	A	0.0625	ADD	88	0.726592	0.306037	0.126769	1.32641	0.0198674
1511092	CD8	TRAV17	6	28349926	rs1556957	A	G	G	0.0625	ADD	88	0.726592	0.306037	0.126769	1.32641	0.0198674
1511097	CD8	TRAV17	6	28333396	rs17313059	T	C	C	0.0625	ADD	88	0.726592	0.306037	0.126769	1.32641	0.0198674
1511098	CD8	TRAV17	6	28348660	rs2072319	T	C	C	0.0625	ADD	88	0.726592	0.306037	0.126769	1.32641	0.0198674
1511755	CD4	TRAV2	6	29712759	rs2844845	T	A	A	0.136364	ADD	88	-0.556437	0.234379	-1.01581	-0.0970634	0.0198722
1511756	CD4	TRAV2	6	29711747	rs2523386	G	A	A	0.136364	ADD	88	-0.556437	0.234379	-1.01581	-0.0970634	0.0198722
1511757	CD4	TRAV2	6	29732430	rs422343	G	A	A	0.136364	ADD	88	-0.556437	0.234379	-1.01581	-0.0970634	0.0198722
1512209	CD4	TRAV2	6	32393161	rs9469109	A	T	T	0.1875	ADD	88	0.451212	0.190067	0.0786887	0.823736	0.0198785
1512210	CD4	TRAV2	6	32393062	rs9296027	C	G	G	0.1875	ADD	88	0.451212	0.190067	0.0786887	0.823736	0.0198785
1512230	CD4	TRAV2	6	32394251	rs9501622	T	A	A	0.1875	ADD	88	0.451212	0.190067	0.0786887	0.823736	0.0198785
1512691	CD8	TRAV5	6	28257377	rs13211507	T	C	C	0.0909091	ADD	88	-0.658359	0.27734	-1.20194	-0.114782	0.0198856
1512706	CD4	TRAV39	6	32551943	AA_DRB1_73_32551943_exon2_A	A	T	T	0.75	ADD	88	-0.400922	0.168893	-0.731947	-0.0698971	0.0198862
1512736	CD4	TRAV25	6	32578656	rs75639337	C	T	T	0.278409	ADD	88	-0.408554	0.17211	-0.745884	-0.071224	0.0198875
1512737	CD4	TRAV25	6	32578970	rs502771	T	C	C	0.278409	ADD	88	-0.408554	0.17211	-0.745884	-0.071224	0.0198875
1512738	CD4	TRAV25	6	32578917	rs76946723	A	T	T	0.278409	ADD	88	-0.408554	0.17211	-0.745884	-0.071224	0.0198875
1512739	CD4	TRAV25	6	32579003	rs502055	T	C	C	0.278409	ADD	88	-0.408554	0.17211	-0.745884	-0.071224	0.0198875
1512740	CD4	TRAV25	6	32581614	rs9271301	C	T	T	0.278409	ADD	88	-0.408554	0.17211	-0.745884	-0.071224	0.0198875
1512757	CD8	TRBV14	6	32905746	rs194675	T	A	A	0.4375	ADD	88	0.330232	0.139116	0.0575695	0.602894	0.0198877
1513209	CD8	TRAV24	6	30579315	rs2252745	C	T	T	0.670455	ADD	88	0.362747	0.152824	0.0632172	0.662277	0.019896
1513263	CD8	TRAV6	6	29701564	rs2735052	G	A	A	0.4375	ADD	88	-0.326977	0.137755	-0.596972	-0.0569825	0.0198964
1513267	CD8	TRAV6	6	29703262	rs2394160	A	G	G	0.4375	ADD	88	-0.326977	0.137755	-0.596972	-0.0569825	0.0198964
1513268	CD8	TRAV6	6	29702510	rs2523395	G	A	A	0.4375	ADD	88	-0.326977	0.137755	-0.596972	-0.0569825	0.0198964
1513285	CD4	TRAV17	6	32693570	rs9275969	A	G	G	0.761364	ADD	88	-0.41119	0.173235	-0.750724	-0.0716567	0.0198969
1513286	CD4	TRAV17	6	32687960	rs9275697	A	T	T	0.761364	ADD	88	-0.41119	0.173235	-0.750724	-0.0716567	0.0198969
1513287	CD4	TRAV17	6	32692122	rs9275900	C	T	T	0.761364	ADD	88	-0.41119	0.173235	-0.750724	-0.0716567	0.0198969
1513288	CD4	TRAV17	6	32693428	rs9275964	C	T	T	0.761364	ADD	88	-0.41119	0.173235	-0.750724	-0.0716567	0.0198969
1513351	CD8	TRAV3	6	32553431	AA_DRB1_11_32552129_exon2_DGL	A	T	T	0.232955	ADD	88	-0.404529	0.170429	-0.738565	-0.0704944	0.0198975
1513361	CD8	TRAV3	6	32553265	AA_DRB1_30_32552072_exon2_HRY	A	T	T	0.767045	ADD	88	0.404529	0.170429	0.0704944	0.738565	0.0198975
1513362	CD8	TRAV3	6	32553212	AA_DRB1_30_32552072_exon2_CGL	A	T	T	0.232955	ADD	88	-0.404529	0.170429	-0.738565	-0.0704944	0.0198975
1513861	CD8	TRAV27	6	31178334	rs17197658	A	G	G	0.318182	ADD	88	0.379099	0.159723	0.0660471	0.69215	0.0199035
1513864	CD8	TRAV27	6	31182536	rs11757688	A	G	G	0.318182	ADD	88	0.379099	0.159723	0.0660471	0.69215	0.0199035
1513865	CD8	TRAV27	6	31178901	rs34328664	G	A	A	0.318182	ADD	88	0.379099	0.159723	0.0660471	0.69215	0.0199035
1513866	CD8	TRAV27	6	31178969	rs36039697	G	A	A	0.318182	ADD	88	0.379099	0.159723	0.0660471	0.69215	0.0199035
1513867	CD8	TRAV27	6	31184462	rs34788020	C	T	T	0.318182	ADD	88	0.379099	0.159723	0.0660471	0.69215	0.0199035
1513868	CD8	TRAV27	6	31178780	rs17197707	A	T	T	0.318182	ADD	88	0.379099	0.159723	0.0660471	0.69215	0.0199035
1513869	CD8	TRAV27	6	31178676	rs17197693	T	C	C	0.318182	ADD	88	0.379099	0.159723	0.0660471	0.69215	0.0199035
1513870	CD8	TRAV27	6	31178943	rs36045025	C	T	T	0.318182	ADD	88	0.379099	0.159723	0.0660471	0.69215	0.0199035
1513872	CD8	TRAV27	6	31180531	rs34282959	G	C	C	0.318182	ADD	88	0.379099	0.159723	0.0660471	0.69215	0.0199035
1514223	CD4	TRBV9	6	33047617	SNPS_DPB1_3799_33047617_intron1	C	G	G	0.857955	ADD	88	0.550997	0.232155	0.0959813	1.00601	0.0199072
1514224	CD4	TRBV9	6	33046731	SNPS_DPB1_2913_33046731_intron1	C	T	T	0.857955	ADD	88	0.550997	0.232155	0.0959813	1.00601	0.0199072
1514226	CD4	TRBV9	6	33047612	rs3097671	G	C	C	0.142045	ADD	88	-0.550997	0.232155	-1.00601	-0.0959813	0.0199072
1514363	CD4	TRAV24	6	32553455	AA_DRB1_11_32552129_exon2_P	A	T	T	0.215909	ADD	88	-0.478852	0.201761	-0.874297	-0.0834073	0.0199092
1514364	CD4	TRAV24	6	32553397	AA_DRB1_13_32552123_exon2_LR	A	T	T	0.215909	ADD	88	-0.478852	0.201761	-0.874297	-0.0834073	0.0199092
1514365	CD4	TRAV24	6	32552065	AA_DRB1_142_32549509_exon3_V	A	T	T	0.784091	ADD	88	0.478852	0.201761	0.0834073	0.874297	0.0199092
1514366	CD4	TRAV24	6	32553404	AA_DRB1_13_32552123_exon2_R	A	T	T	0.215909	ADD	88	-0.478852	0.201761	-0.874297	-0.0834073	0.0199092
1514367	CD4	TRAV24	6	32552076	AA_DRB1_133_32549536_exon3_R	A	T	T	0.784091	ADD	88	0.478852	0.201761	0.0834073	0.874297	0.0199092
1514368	CD4	TRAV24	6	32578449	rs9271191	T	C	C	0.784091	ADD	88	0.478852	0.201761	0.0834073	0.874297	0.0199092
1514385	CD4	TRAV20	6	29729817	rs9258274	G	A	A	0.102273	ADD	88	-0.505947	0.213179	-0.923771	-0.0881232	0.0199103
1514449	CD4	TRAV17	6	30368457	rs1034325	T	C	C	0.414773	ADD	88	-0.372895	0.157121	-0.680846	-0.064944	0.0199122
1514450	CD4	TRAV17	6	30368635	rs1034323	C	T	T	0.414773	ADD	88	-0.372895	0.157121	-0.680846	-0.064944	0.0199122
1514731	CD8	TRBV30	6	31324026	AA_B_163_31324003_exon3_Lx	A	T	T	0.431818	ADD	88	0.306271	0.129054	0.0533299	0.559211	0.0199172
1514732	CD8	TRBV30	6	31324013	AA_B_163_31324003_exon3_AL	A	T	T	0.431818	ADD	88	0.306271	0.129054	0.0533299	0.559211	0.0199172
1514734	CD8	TRBV30	6	31324017	AA_B_163_31324003_exon3_ET	A	T	T	0.568182	ADD	88	-0.306271	0.129054	-0.559211	-0.0533299	0.0199172
1514735	CD8	TRBV30	6	31324021	AA_B_163_31324003_exon3_L	A	T	T	0.431818	ADD	88	0.306271	0.129054	0.0533299	0.559211	0.0199172
1514736	CD8	TRBV30	6	31324029	SNPS_B_933_31324003_exon3_A	A	T	T	0.431818	ADD	88	0.306271	0.129054	0.0533299	0.559211	0.0199172
1514737	CD8	TRBV30	6	31324032	SNPS_B_932_31324004_exon3_G	A	T	T	0.431818	ADD	88	0.306271	0.129054	0.0533299	0.559211	0.0199172
1515141	CD8	TRAV40	6	31437305	rs2395031	G	A	A	0.0681818	ADD	88	0.491839	0.20725	0.0856365	0.898042	0.0199189
1515145	CD8	TRAV40	6	31437617	rs9267135	T	C	C	0.0681818	ADD	88	0.491839	0.20725	0.0856365	0.898042	0.0199189
1515240	CD4	TRAV40	6	31302841	rs6919058	C	T	T	0.0625	ADD	88	0.675736	0.284742	0.117652	1.23382	0.0199198
1515244	CD4	TRAV40	6	31268580	rs9394054	T	C	C	0.0625	ADD	88	0.675736	0.284742	0.117652	1.23382	0.0199198
1515246	CD4	TRAV40	6	31272392	rs9380242	G	A	A	0.0625	ADD	88	0.675736	0.284742	0.117652	1.23382	0.0199198
1515247	CD4	TRAV40	6	31308113	rs9295980	A	T	T	0.0625	ADD	88	0.675736	0.284742	0.117652	1.23382	0.0199198
1515248	CD4	TRAV40	6	31302972	rs6942380	T	G	G	0.0625	ADD	88	0.675736	0.284742	0.117652	1.23382	0.0199198
1515343	CD4	TRAV3	6	32432646	rs2395184	G	A	A	0.142045	ADD	88	-0.522344	0.220109	-0.953751	-0.0909373	0.0199219
1515442	CD4	TRAV19	6	30015167	rs259942	C	T	T	0.210227	ADD	88	-0.464384	0.195689	-0.847928	-0.0808396	0.0199241
1515458	CD4	TRBV30	6	32553061	AA_DRB1_37_32552051_exon2_FSx	A	T	T	0.448864	ADD	88	0.423829	0.1786	0.073779	0.773879	0.0199244
1515459	CD4	TRBV30	6	32553058	AA_DRB1_37_32552051_exon2_FS	A	T	T	0.448864	ADD	88	0.423829	0.1786	0.073779	0.773879	0.0199244
1515460	CD4	TRBV30	6	32553070	AA_DRB1_37_32552051_exon2_LNY	A	T	T	0.551136	ADD	88	-0.423829	0.1786	-0.773879	-0.073779	0.0199244
1515461	CD4	TRBV30	6	32553055	AA_DRB1_37_32552051_exon2_FPS	A	T	T	0.448864	ADD	88	0.423829	0.1786	0.073779	0.773879	0.0199244
1515739	CD4	TRBV15	6	30965425	rs114310831	A	G	G	0.0681818	ADD	88	0.728162	0.306857	0.126733	1.32959	0.019929
1515741	CD4	TRAV20	6	32636071	rs3828801	G	T	T	0.119318	ADD	88	0.535276	0.225573	0.093162	0.97739	0.0199291
1515744	CD4	TRAV20	6	32636063	rs3828800	G	A	A	0.119318	ADD	88	0.535276	0.225573	0.093162	0.97739	0.0199291
1515807	CD8	TRAV27	6	30122623	rs2517645	T	C	C	0.159091	ADD	88	-0.494774	0.208508	-0.903441	-0.0861065	0.0199309
1515809	CD4	TRAV24	6	29988642	rs3129012	G	A	A	0.142045	ADD	88	0.555959	0.234292	0.0967545	1.01516	0.019931
1515814	CD4	TRBV16	6	28853157	rs7750338	C	T	T	0.335227	ADD	88	0.357461	0.150641	0.0622089	0.652712	0.0199312
1515816	CD4	TRBV16	6	28852285	rs182330	G	A	A	0.335227	ADD	88	0.357461	0.150641	0.0622089	0.652712	0.0199312
1515817	CD4	TRBV16	6	28851908	rs429369	T	C	C	0.335227	ADD	88	0.357461	0.150641	0.0622089	0.652712	0.0199312
1515819	CD4	TRBV16	6	28851367	rs1016472	T	C	C	0.335227	ADD	88	0.357461	0.150641	0.0622089	0.652712	0.0199312
1515929	CD8	TRAV17	6	28215446	rs1233710	C	T	T	0.0738636	ADD	88	0.687764	0.289845	0.119679	1.25585	0.0199339
1516372	CD8	TRAV39	6	31367365	rs2251731	C	A	A	0.306818	ADD	88	0.372055	0.156805	0.0647232	0.679386	0.0199412
1516374	CD8	TRAV39	6	31366595	rs2596542	C	T	T	0.306818	ADD	88	0.372055	0.156805	0.0647232	0.679386	0.0199412
1516375	CD8	TRAV39	6	31368964	rs2844521	C	T	T	0.306818	ADD	88	0.372055	0.156805	0.0647232	0.679386	0.0199412
1516455	CD4	TRAV19	6	31513402	rs2239705	G	A	A	0.221591	ADD	88	-0.445217	0.187642	-0.81299	-0.0774451	0.019943
1516914	CD8	TRAV17	6	31311972	rs553894105	T	C	C	0.164773	ADD	88	-0.464662	0.195848	-0.848518	-0.0808069	0.0199494
1516938	CD8	TRAV30	6	31347566	rs2244027	A	G	G	0.272727	ADD	88	0.439877	0.185402	0.076495	0.803259	0.01995
1517247	CD4	TRAV39	6	32631689	SNPS_DQB1_2696_32631689_intron2	A	G	G	0.153409	ADD	88	-0.434128	0.182987	-0.792776	-0.0754806	0.0199549
1517296	CD4	TRBV15	6	31521302	rs2255798	G	C	C	0.107955	ADD	88	-0.607644	0.25613	-1.10965	-0.105639	0.0199574
1517297	CD4	TRBV15	6	31533606	rs2857708	C	T	T	0.107955	ADD	88	-0.607644	0.25613	-1.10965	-0.105639	0.0199574
1517331	CD4	TRAV17	6	33045934	rs2856817	G	A	A	0.227273	ADD	88	-0.436675	0.184065	-0.797435	-0.075914	0.019958
1517332	CD4	TRAV17	6	33046662	rs2567279	T	C	C	0.227273	ADD	88	-0.436675	0.184065	-0.797435	-0.075914	0.019958
1517554	CD4	TRAV35	6	31324921	SNPS_B_15_31324921_exon1	C	T	T	0.113636	ADD	88	-0.600987	0.253335	-1.09751	-0.10446	0.0199626
1517735	CD8	TRBV30	6	30347833	rs9404964	T	C	C	0.289773	ADD	88	0.357551	0.150723	0.0621384	0.652963	0.0199662
1517736	CD8	TRBV30	6	30347368	rs970268	G	A	A	0.289773	ADD	88	0.357551	0.150723	0.0621384	0.652963	0.0199662
1517738	CD8	TRBV30	6	30351083	rs2894162	A	T	T	0.289773	ADD	88	0.357551	0.150723	0.0621384	0.652963	0.0199662
1517820	CD8	TRBV14	6	33565474	rs493871	G	A	A	0.602273	ADD	88	-0.366162	0.154356	-0.668694	-0.0636302	0.0199681
1517832	CD4	TRBV18	6	31324415	SNPS_B_521_31324415_intron2	A	C	C	0.193182	ADD	88	0.436668	0.184078	0.0758813	0.797455	0.0199685
1517835	CD8	TRAV6	6	29678045	rs1610744	T	C	C	0.261364	ADD	88	0.374946	0.158059	0.0651553	0.684736	0.0199686
1517836	CD8	TRAV6	6	29682239	rs533550179	C	T	T	0.261364	ADD	88	0.374946	0.158059	0.0651553	0.684736	0.0199686
1517837	CD8	TRAV6	6	29683808	rs577078190	G	A	A	0.261364	ADD	88	0.374946	0.158059	0.0651553	0.684736	0.0199686
1517838	CD4	TRAV3	6	32408735	rs3129878	A	C	C	0.318182	ADD	88	-0.345569	0.145675	-0.631088	-0.0600503	0.0199686
1517841	CD8	TRAV6	6	29669007	rs3116799	T	G	G	0.261364	ADD	88	0.374946	0.158059	0.0651553	0.684736	0.0199686
1517843	CD8	TRAV6	6	29677387	rs1610589	G	A	A	0.261364	ADD	88	0.374946	0.158059	0.0651553	0.684736	0.0199686
1517844	CD8	TRAV6	6	29683974	rs544864228	T	C	C	0.261364	ADD	88	0.374946	0.158059	0.0651553	0.684736	0.0199686
1517846	CD8	TRAV6	6	29677952	rs1610742	T	C	C	0.261364	ADD	88	0.374946	0.158059	0.0651553	0.684736	0.0199686
1518303	CD4	TRBV18	6	32626139	rs6905975	C	G	G	0.488636	ADD	88	0.340144	0.143392	0.0591009	0.621188	0.0199715
1518504	CD4	TRBV28	6	32682443	rs3104406	G	A	A	0.352273	ADD	88	0.379786	0.160108	0.0659801	0.693592	0.0199748
1519400	CD4	TRAV5	6	30763291	rs3131060	G	A	A	0.0965909	ADD	88	-0.619972	0.261395	-1.1323	-0.107647	0.019989
1519464	CD8	TRBV2	6	32917980	rs11539216	G	A	A	0.0625	ADD	88	-0.729488	0.307572	-1.33232	-0.126657	0.0199901
1519489	CD4	TRBV30	6	32224139	rs3115569	G	A	A	0.221591	ADD	88	-0.450747	0.190049	-0.823235	-0.0782581	0.0199909
1519490	CD4	TRBV30	6	32244627	rs3130340	T	C	C	0.221591	ADD	88	-0.450747	0.190049	-0.823235	-0.0782581	0.0199909
1519491	CD4	TRBV30	6	32245827	rs3115553	C	T	T	0.221591	ADD	88	-0.450747	0.190049	-0.823235	-0.0782581	0.0199909
1519492	CD4	TRBV30	6	32223785	rs6457515	G	C	C	0.221591	ADD	88	-0.450747	0.190049	-0.823235	-0.0782581	0.0199909
1519493	CD4	TRBV30	6	32230097	rs3096686	C	G	G	0.221591	ADD	88	-0.450747	0.190049	-0.823235	-0.0782581	0.0199909
1519494	CD4	TRBV30	6	32223925	rs3130322	T	C	C	0.221591	ADD	88	-0.450747	0.190049	-0.823235	-0.0782581	0.0199909
1519495	CD4	TRBV30	6	32256260	rs4711291	C	G	G	0.221591	ADD	88	-0.450747	0.190049	-0.823235	-0.0782581	0.0199909
1519496	CD4	TRBV30	6	32233886	rs7767325	G	C	C	0.221591	ADD	88	-0.450747	0.190049	-0.823235	-0.0782581	0.0199909
1519497	CD4	TRBV30	6	32223947	rs3132967	T	A	A	0.221591	ADD	88	-0.450747	0.190049	-0.823235	-0.0782581	0.0199909
1519498	CD4	TRBV30	6	32235177	rs3096681	A	G	G	0.221591	ADD	88	-0.450747	0.190049	-0.823235	-0.0782581	0.0199909
1519499	CD4	TRBV30	6	32238680	rs3132945	A	G	G	0.221591	ADD	88	-0.450747	0.190049	-0.823235	-0.0782581	0.0199909
1519500	CD4	TRBV30	6	32238013	rs3096673	T	C	C	0.221591	ADD	88	-0.450747	0.190049	-0.823235	-0.0782581	0.0199909
1519501	CD4	TRBV30	6	32234015	rs3132928	G	A	A	0.221591	ADD	88	-0.450747	0.190049	-0.823235	-0.0782581	0.0199909
1519502	CD4	TRBV30	6	32230608	rs9268055	T	C	C	0.221591	ADD	88	-0.450747	0.190049	-0.823235	-0.0782581	0.0199909
1519503	CD4	TRBV30	6	32231547	rs3130332	A	T	T	0.221591	ADD	88	-0.450747	0.190049	-0.823235	-0.0782581	0.0199909
1519504	CD4	TRBV30	6	32235860	rs3115561	C	G	G	0.221591	ADD	88	-0.450747	0.190049	-0.823235	-0.0782581	0.0199909
1519505	CD4	TRBV30	6	32255410	rs7751896	G	A	A	0.221591	ADD	88	-0.450747	0.190049	-0.823235	-0.0782581	0.0199909
1519506	CD4	TRBV30	6	32246156	rs3115552	C	T	T	0.221591	ADD	88	-0.450747	0.190049	-0.823235	-0.0782581	0.0199909
1519507	CD4	TRBV30	6	32233638	rs3115563	T	A	A	0.221591	ADD	88	-0.450747	0.190049	-0.823235	-0.0782581	0.0199909
1519508	CD4	TRBV30	6	32235096	rs3096682	A	C	C	0.221591	ADD	88	-0.450747	0.190049	-0.823235	-0.0782581	0.0199909
1519509	CD4	TRBV30	6	32236142	rs3115560	G	A	A	0.221591	ADD	88	-0.450747	0.190049	-0.823235	-0.0782581	0.0199909
1519530	CD8	TRAV4	6	31434111	rs3094604	A	G	G	0.210227	ADD	88	-0.418998	0.176663	-0.765251	-0.072745	0.0199912
1519727	CD4	TRAV22	6	31237870	AA_C_275_31237869_exon5_EG	A	T	T	0.892045	ADD	88	-0.534841	0.225513	-0.976838	-0.0928429	0.0199951
1519730	CD4	TRAV22	6	31237874	AA_C_275_31237869_exon5_K	A	T	T	0.107955	ADD	88	0.534841	0.225513	0.0928429	0.976838	0.0199951
1519747	CD4	TRAV4	6	32552623	AA_DRB1_74_32551940_exon2_ALQ	A	T	T	0.806818	ADD	88	-0.452705	0.190882	-0.826826	-0.0785838	0.0199955
1519806	CD4	TRBV15	6	28973215	rs6925178	C	A	A	0.215909	ADD	88	-0.404605	0.170602	-0.738979	-0.0702311	0.0199966
1519807	CD4	TRBV15	6	28981244	rs6930903	A	G	G	0.215909	ADD	88	-0.404605	0.170602	-0.738979	-0.0702311	0.0199966
1519810	CD4	TRBV15	6	28976071	rs6923005	T	C	C	0.215909	ADD	88	-0.404605	0.170602	-0.738979	-0.0702311	0.0199966
1520092	CD4	TRAV34	6	33048544	AA_DPB1_35_33048544_exon2_F	A	T	T	0.801136	ADD	88	-0.449155	0.189391	-0.820354	-0.0779552	0.0199995
1520178	CD4	TRBV14	6	33791230	rs10947443	C	T	T	0.0909091	ADD	88	-0.590435	0.248968	-1.0784	-0.102467	0.0200018
1520512	CD4	TRAV19	6	31239036	AA_C_156_31238934_exon3_W	A	T	T	0.164773	ADD	88	-0.464198	0.195746	-0.847852	-0.0805435	0.0200066
1520513	CD4	TRAV19	6	31238952	AA_C_156_31238934_exon3_CMW	A	T	T	0.164773	ADD	88	-0.464198	0.195746	-0.847852	-0.0805435	0.0200066
1520514	CD4	TRAV19	6	31239021	AA_C_156_31238934_exon3_MW	A	T	T	0.164773	ADD	88	-0.464198	0.195746	-0.847852	-0.0805435	0.0200066
1520515	CD4	TRAV19	6	31239037	AA_C_156_31238934_exon3_Wx	A	T	T	0.164773	ADD	88	-0.464198	0.195746	-0.847852	-0.0805435	0.0200066
1520516	CD4	TRAV19	6	31238963	AA_C_156_31238934_exon3_CWx	A	T	T	0.164773	ADD	88	-0.464198	0.195746	-0.847852	-0.0805435	0.0200066
1520517	CD4	TRAV19	6	31239022	AA_C_156_31238934_exon3_MWx	A	T	T	0.164773	ADD	88	-0.464198	0.195746	-0.847852	-0.0805435	0.0200066
1520518	CD4	TRAV19	6	31238962	AA_C_156_31238934_exon3_CW	A	T	T	0.164773	ADD	88	-0.464198	0.195746	-0.847852	-0.0805435	0.0200066
1520995	CD4	TRAV27	6	31462321	rs2516412	G	T	T	0.352273	ADD	88	0.377962	0.159391	0.0655613	0.690363	0.020014
1521059	CD4	TRBV18	6	31127602	rs6905862	G	A	A	0.454545	ADD	88	0.367325	0.154907	0.0637136	0.670937	0.0200151
1521093	CD4	TRAV21	6	30718035	rs2535324	A	C	C	0.284091	ADD	88	0.431152	0.181824	0.0747827	0.78752	0.0200156
1521114	CD8	TRBV2	6	28152567	rs2622315	G	A	A	0.119318	ADD	88	0.534237	0.225298	0.0926616	0.975812	0.0200159
1521164	CD4	TRAV20	6	32687720	rs9275690	G	A	A	0.198864	ADD	88	-0.422495	0.178176	-0.771715	-0.0732759	0.0200175
1521165	CD4	TRAV20	6	32688100	rs9275702	G	T	T	0.198864	ADD	88	-0.422495	0.178176	-0.771715	-0.0732759	0.0200175
1521166	CD4	TRAV20	6	32699262	rs9276188	T	C	C	0.198864	ADD	88	-0.422495	0.178176	-0.771715	-0.0732759	0.0200175
1521167	CD4	TRAV20	6	32690784	rs9275829	T	C	C	0.198864	ADD	88	-0.422495	0.178176	-0.771715	-0.0732759	0.0200175
1521168	CD4	TRAV20	6	32688228	rs9275711	T	C	C	0.198864	ADD	88	-0.422495	0.178176	-0.771715	-0.0732759	0.0200175
1521170	CD4	TRAV20	6	32687570	rs9275686	G	A	A	0.198864	ADD	88	-0.422495	0.178176	-0.771715	-0.0732759	0.0200175
1521173	CD4	TRAV20	6	32686380	rs9275663	C	G	G	0.198864	ADD	88	-0.422495	0.178176	-0.771715	-0.0732759	0.0200175
1521175	CD4	TRAV20	6	32688021	rs9275699	T	G	G	0.198864	ADD	88	-0.422495	0.178176	-0.771715	-0.0732759	0.0200175
1521177	CD4	TRAV20	6	32687904	rs9275696	A	G	G	0.198864	ADD	88	-0.422495	0.178176	-0.771715	-0.0732759	0.0200175
1521178	CD4	TRAV20	6	32686248	rs9275661	T	C	C	0.198864	ADD	88	-0.422495	0.178176	-0.771715	-0.0732759	0.0200175
1521179	CD4	TRAV20	6	32697037	rs9276106	C	T	T	0.198864	ADD	88	-0.422495	0.178176	-0.771715	-0.0732759	0.0200175
1521180	CD4	TRAV20	6	32696443	rs9276074	G	A	A	0.198864	ADD	88	-0.422495	0.178176	-0.771715	-0.0732759	0.0200175
1521181	CD4	TRAV20	6	32699350	rs9276190	C	T	T	0.198864	ADD	88	-0.422495	0.178176	-0.771715	-0.0732759	0.0200175
1521182	CD4	TRAV20	6	32699437	rs9276191	C	A	A	0.198864	ADD	88	-0.422495	0.178176	-0.771715	-0.0732759	0.0200175
1521183	CD4	TRAV20	6	32686806	rs9275674	C	T	T	0.198864	ADD	88	-0.422495	0.178176	-0.771715	-0.0732759	0.0200175
1521184	CD4	TRAV20	6	32697160	rs9276111	A	C	C	0.198864	ADD	88	-0.422495	0.178176	-0.771715	-0.0732759	0.0200175
1521185	CD4	TRAV20	6	32686196	rs9275660	C	A	A	0.198864	ADD	88	-0.422495	0.178176	-0.771715	-0.0732759	0.0200175
1521186	CD4	TRAV20	6	32685918	rs9275655	A	G	G	0.198864	ADD	88	-0.422495	0.178176	-0.771715	-0.0732759	0.0200175
1521187	CD4	TRAV20	6	32685967	rs9275657	G	A	A	0.198864	ADD	88	-0.422495	0.178176	-0.771715	-0.0732759	0.0200175
1521188	CD4	TRAV20	6	32685822	rs9275652	G	C	C	0.198864	ADD	88	-0.422495	0.178176	-0.771715	-0.0732759	0.0200175
1521189	CD4	TRAV20	6	32687297	rs9275682	A	G	G	0.198864	ADD	88	-0.422495	0.178176	-0.771715	-0.0732759	0.0200175
1521190	CD4	TRAV20	6	32690850	rs9275834	T	C	C	0.198864	ADD	88	-0.422495	0.178176	-0.771715	-0.0732759	0.0200175
1521291	CD4	TRAV21	6	31475413	rs3130615	G	A	A	0.818182	ADD	88	0.47399	0.199895	0.0822024	0.865778	0.0200189
1521292	CD4	TRAV21	6	31476134	rs3131635	A	G	G	0.818182	ADD	88	0.47399	0.199895	0.0822024	0.865778	0.0200189
1521295	CD4	TRAV21	6	31475486	rs3132468	C	T	T	0.818182	ADD	88	0.47399	0.199895	0.0822024	0.865778	0.0200189
1521564	CD8	TRBV19	6	32935179	rs206786	A	C	C	0.4375	ADD	88	0.367719	0.155085	0.0637584	0.671679	0.0200243
1521566	CD8	TRBV19	6	32924584	rs209474	A	G	G	0.4375	ADD	88	0.367719	0.155085	0.0637584	0.671679	0.0200243
1521567	CD8	TRBV19	6	32932150	rs206783	C	A	A	0.4375	ADD	88	0.367719	0.155085	0.0637584	0.671679	0.0200243
1521726	CD8	TRAV6	6	29670366	rs12661228	C	T	T	0.255682	ADD	88	-0.364952	0.153922	-0.666632	-0.0632705	0.0200275
1521767	CD4	TRBV14	6	33112063	rs9469374	T	G	G	0.142045	ADD	88	-0.539613	0.227588	-0.985677	-0.0935487	0.0200281
1521884	CD4	TRAV39	6	32658310	rs9469220	G	A	A	0.471591	ADD	88	-0.385039	0.162396	-0.70333	-0.0667478	0.0200295
1522120	CD8	TRAV10	6	31435869	rs4713466	C	T	T	0.0909091	ADD	88	-0.563369	0.237622	-1.0291	-0.0976392	0.0200354
1522161	CD8	TRAV20	6	31324312	AA_B_97_31324201_exon3_NSV	A	T	T	0.295455	ADD	88	-0.404729	0.17071	-0.739314	-0.0701433	0.0200359
1522162	CD8	TRAV20	6	31324329	AA_B_97_31324201_exon3_RTW	A	T	T	0.704545	ADD	88	0.404729	0.17071	0.0701433	0.739314	0.0200359
1522244	CD8	TRBV2	6	31367882	rs2596540	A	G	G	0.892045	ADD	88	0.555274	0.234212	0.0962279	1.01432	0.0200376
1522247	CD8	TRBV2	6	31350550	rs2523532	C	A	A	0.892045	ADD	88	0.555274	0.234212	0.0962279	1.01432	0.0200376
1522254	CD8	TRBV2	6	31355702	rs2523480	G	C	C	0.892045	ADD	88	0.555274	0.234212	0.0962279	1.01432	0.0200376
1522462	CD4	TRAV27	6	33044159	SNPS_DPB1_341_33044159_intron1	A	T	T	0.482955	ADD	88	0.338844	0.142927	0.0587116	0.618976	0.0200415
1522464	CD4	TRAV27	6	33044158	SNPS_DPB1_340_33044158_intron1	A	T	T	0.482955	ADD	88	0.338844	0.142927	0.0587116	0.618976	0.0200415
1522465	CD4	TRAV27	6	33044161	SNPS_DPB1_343_33044161_intron1	A	T	T	0.482955	ADD	88	0.338844	0.142927	0.0587116	0.618976	0.0200415
1522466	CD4	TRAV27	6	33044162	SNPS_DPB1_344_33044162_intron1	A	T	T	0.482955	ADD	88	0.338844	0.142927	0.0587116	0.618976	0.0200415
1522467	CD4	TRAV27	6	33044163	SNPS_DPB1_345_33044163_intron1	A	T	T	0.482955	ADD	88	0.338844	0.142927	0.0587116	0.618976	0.0200415
1522470	CD4	TRAV27	6	33044160	SNPS_DPB1_342_33044160_intron1	A	T	T	0.482955	ADD	88	0.338844	0.142927	0.0587116	0.618976	0.0200415
1522512	CD8	TRAV17	6	31302470	rs6914104	G	A	A	0.676136	ADD	88	0.345806	0.145865	0.0599166	0.631695	0.0200421
1522526	CD8	TRAV10	6	29672776	rs3116795	T	C	C	0.784091	ADD	88	-0.403173	0.170063	-0.736491	-0.0698544	0.0200428
1522527	CD8	TRAV10	6	29672643	rs2394659	T	G	G	0.784091	ADD	88	-0.403173	0.170063	-0.736491	-0.0698544	0.0200428
1522528	CD8	TRAV10	6	29682400	rs386568926	G	A	A	0.784091	ADD	88	-0.403173	0.170063	-0.736491	-0.0698544	0.0200428
1522529	CD8	TRAV10	6	29679851	rs1611369	G	A	A	0.784091	ADD	88	-0.403173	0.170063	-0.736491	-0.0698544	0.0200428
1522530	CD8	TRAV10	6	29679981	rs1611370	G	T	T	0.784091	ADD	88	-0.403173	0.170063	-0.736491	-0.0698544	0.0200428
1522531	CD8	TRAV10	6	29680072	rs1611372	A	G	G	0.784091	ADD	88	-0.403173	0.170063	-0.736491	-0.0698544	0.0200428
1522532	CD8	TRAV10	6	29680492	rs528375841	T	C	C	0.784091	ADD	88	-0.403173	0.170063	-0.736491	-0.0698544	0.0200428
1522534	CD8	TRAV10	6	29679434	rs1611360	G	A	A	0.784091	ADD	88	-0.403173	0.170063	-0.736491	-0.0698544	0.0200428
1522535	CD8	TRAV10	6	29678520	rs1610593	A	G	G	0.784091	ADD	88	-0.403173	0.170063	-0.736491	-0.0698544	0.0200428
1522536	CD8	TRAV10	6	29679189	rs1610745	G	T	T	0.784091	ADD	88	-0.403173	0.170063	-0.736491	-0.0698544	0.0200428
1522537	CD8	TRAV10	6	29681357	rs531031876	A	G	G	0.784091	ADD	88	-0.403173	0.170063	-0.736491	-0.0698544	0.0200428
1522538	CD8	TRAV10	6	29682617	rs386568925	G	A	A	0.784091	ADD	88	-0.403173	0.170063	-0.736491	-0.0698544	0.0200428
1522539	CD8	TRAV10	6	29682701	rs386540038	G	A	A	0.784091	ADD	88	-0.403173	0.170063	-0.736491	-0.0698544	0.0200428
1522541	CD8	TRAV10	6	29676551	rs1610587	A	C	C	0.784091	ADD	88	-0.403173	0.170063	-0.736491	-0.0698544	0.0200428
1522542	CD8	TRAV10	6	29677634	rs1610590	T	C	C	0.784091	ADD	88	-0.403173	0.170063	-0.736491	-0.0698544	0.0200428
1522543	CD8	TRAV10	6	29681326	rs562581982	A	G	G	0.784091	ADD	88	-0.403173	0.170063	-0.736491	-0.0698544	0.0200428
1522544	CD8	TRAV10	6	29679047	rs1610594	C	T	T	0.784091	ADD	88	-0.403173	0.170063	-0.736491	-0.0698544	0.0200428
1522548	CD8	TRAV10	6	29680084	rs1611373	T	G	G	0.784091	ADD	88	-0.403173	0.170063	-0.736491	-0.0698544	0.0200428
1522549	CD8	TRAV10	6	29682487	rs562682026	C	T	T	0.784091	ADD	88	-0.403173	0.170063	-0.736491	-0.0698544	0.0200428
1522550	CD8	TRAV10	6	29673483	rs3131863	G	A	A	0.784091	ADD	88	-0.403173	0.170063	-0.736491	-0.0698544	0.0200428
1522551	CD8	TRAV10	6	29676316	rs1610586	T	C	C	0.784091	ADD	88	-0.403173	0.170063	-0.736491	-0.0698544	0.0200428
1522552	CD8	TRAV10	6	29674741	rs1476572	G	T	T	0.784091	ADD	88	-0.403173	0.170063	-0.736491	-0.0698544	0.0200428
1522553	CD8	TRAV10	6	29672926	rs3116794	C	T	T	0.784091	ADD	88	-0.403173	0.170063	-0.736491	-0.0698544	0.0200428
1522554	CD8	TRAV10	6	29679621	rs1611365	A	G	G	0.784091	ADD	88	-0.403173	0.170063	-0.736491	-0.0698544	0.0200428
1522555	CD8	TRAV10	6	29680547	rs561532787	G	A	A	0.784091	ADD	88	-0.403173	0.170063	-0.736491	-0.0698544	0.0200428
1522556	CD8	TRAV10	6	29682866	rs554918340	A	T	T	0.784091	ADD	88	-0.403173	0.170063	-0.736491	-0.0698544	0.0200428
1522557	CD8	TRAV10	6	29682901	rs1627465	G	A	A	0.784091	ADD	88	-0.403173	0.170063	-0.736491	-0.0698544	0.0200428
1522558	CD8	TRAV10	6	29682542	rs577795245	T	C	C	0.784091	ADD	88	-0.403173	0.170063	-0.736491	-0.0698544	0.0200428
1522559	CD8	TRAV10	6	29680915	rs568634144	G	C	C	0.784091	ADD	88	-0.403173	0.170063	-0.736491	-0.0698544	0.0200428
1522560	CD8	TRAV10	6	29673186	rs3116793	C	T	T	0.784091	ADD	88	-0.403173	0.170063	-0.736491	-0.0698544	0.0200428
1522561	CD8	TRAV10	6	29673245	rs3116791	C	T	T	0.784091	ADD	88	-0.403173	0.170063	-0.736491	-0.0698544	0.0200428
1522562	CD8	TRAV10	6	29679551	rs1611363	C	T	T	0.784091	ADD	88	-0.403173	0.170063	-0.736491	-0.0698544	0.0200428
1522563	CD8	TRAV10	6	29675676	rs1610585	C	G	G	0.784091	ADD	88	-0.403173	0.170063	-0.736491	-0.0698544	0.0200428
1522564	CD8	TRAV10	6	29672686	rs2394660	A	G	G	0.784091	ADD	88	-0.403173	0.170063	-0.736491	-0.0698544	0.0200428
1522565	CD8	TRAV10	6	29682570	rs546242733	G	A	A	0.784091	ADD	88	-0.403173	0.170063	-0.736491	-0.0698544	0.0200428
1522566	CD8	TRAV10	6	29674175	rs3116789	C	T	T	0.784091	ADD	88	-0.403173	0.170063	-0.736491	-0.0698544	0.0200428
1522567	CD8	TRAV10	6	29674197	rs3116788	C	T	T	0.784091	ADD	88	-0.403173	0.170063	-0.736491	-0.0698544	0.0200428
1522568	CD8	TRAV10	6	29674648	rs1476573	A	G	G	0.784091	ADD	88	-0.403173	0.170063	-0.736491	-0.0698544	0.0200428
1522569	CD8	TRAV10	6	29680605	rs548251266	C	T	T	0.784091	ADD	88	-0.403173	0.170063	-0.736491	-0.0698544	0.0200428
1522574	CD4	TRAV6	6	32659838	rs3129718	T	C	C	0.863636	ADD	88	-0.516629	0.217921	-0.943746	-0.0895111	0.0200431
1522884	CD8	TRAV21	6	32192941	rs9296011	A	G	G	0.0625	ADD	88	0.725156	0.30589	0.125623	1.32469	0.0200466
1522885	CD8	TRAV21	6	32193028	rs2267645	T	C	C	0.0625	ADD	88	0.725156	0.30589	0.125623	1.32469	0.0200466
1522886	CD8	TRAV21	6	32192560	rs2267644	G	A	A	0.0625	ADD	88	0.725156	0.30589	0.125623	1.32469	0.0200466
1523253	CD4	TRAV5	6	33045934	rs2856817	G	A	A	0.227273	ADD	88	-0.429574	0.181215	-0.784749	-0.0743982	0.0200531
1523254	CD4	TRAV5	6	33046662	rs2567279	T	C	C	0.227273	ADD	88	-0.429574	0.181215	-0.784749	-0.0743982	0.0200531
1523404	CD4	TRAV34	6	33312308	rs3130014	A	G	G	0.289773	ADD	88	0.410867	0.173327	0.071153	0.750582	0.0200551
1523420	CD4	TRAV3	6	33046662	rs2567279	T	C	C	0.227273	ADD	88	-0.43943	0.185377	-0.802763	-0.0760976	0.0200557
1523422	CD4	TRAV3	6	33045934	rs2856817	G	A	A	0.227273	ADD	88	-0.43943	0.185377	-0.802763	-0.0760976	0.0200557
1523455	CD8	TRAV17	6	32186348	rs379464	C	T	T	0.0738636	ADD	88	0.676989	0.285595	0.117233	1.23674	0.0200565
1524386	CD4	TRAV39	6	28170297	rs735765	G	A	A	0.142045	ADD	88	0.501821	0.211721	0.0868555	0.916786	0.0200691
1524471	CD8	TRAV10	6	31007590	rs2517552	C	T	T	0.619318	ADD	88	-0.322439	0.13604	-0.589073	-0.0558048	0.0200706
1524472	CD8	TRAV10	6	31012996	rs3131927	T	C	C	0.619318	ADD	88	-0.322439	0.13604	-0.589073	-0.0558048	0.0200706
1524473	CD8	TRAV10	6	31012730	rs2523872	T	C	C	0.619318	ADD	88	-0.322439	0.13604	-0.589073	-0.0558048	0.0200706
1524474	CD8	TRAV10	6	31013541	rs2517538	C	G	G	0.619318	ADD	88	-0.322439	0.13604	-0.589073	-0.0558048	0.0200706
1524713	CD4	TRAV21	6	31688518	rs805293	T	A	A	0.403409	ADD	88	-0.390033	0.164565	-0.712575	-0.0674913	0.0200751
1524809	CD8	TRBV14	6	32628544	SNPS_DQB1_5841_32628544_intron4	C	T	T	0.943182	ADD	88	0.739916	0.312192	0.128032	1.3518	0.0200757
1524897	CD4	TRBV14	6	28794872	rs3131338	G	A	A	0.534091	ADD	88	-0.332033	0.140096	-0.606617	-0.0574495	0.0200775
1524898	CD4	TRBV14	6	28804186	rs209176	A	G	G	0.534091	ADD	88	-0.332033	0.140096	-0.606617	-0.0574495	0.0200775
1524899	CD4	TRBV14	6	28751727	rs1233627	T	C	C	0.534091	ADD	88	-0.332033	0.140096	-0.606617	-0.0574495	0.0200775
1524900	CD4	TRBV14	6	28784396	rs386628	C	T	T	0.534091	ADD	88	-0.332033	0.140096	-0.606617	-0.0574495	0.0200775
1524901	CD4	TRBV14	6	28784741	rs377392	A	C	C	0.534091	ADD	88	-0.332033	0.140096	-0.606617	-0.0574495	0.0200775
1524902	CD4	TRBV14	6	28770349	rs2765219	G	A	A	0.534091	ADD	88	-0.332033	0.140096	-0.606617	-0.0574495	0.0200775
1524904	CD4	TRBV14	6	28791289	rs209184	T	C	C	0.534091	ADD	88	-0.332033	0.140096	-0.606617	-0.0574495	0.0200775
1524905	CD4	TRBV14	6	28775241	rs2754767	A	G	G	0.534091	ADD	88	-0.332033	0.140096	-0.606617	-0.0574495	0.0200775
1525037	CD8	TRAV22	6	32804553	rs241426	T	A	A	0.573864	ADD	88	0.378098	0.159534	0.0654161	0.690779	0.0200789
1525229	CD8	TRBV27	6	29553727	rs1233388	A	G	G	0.193182	ADD	88	0.507448	0.214119	0.0877823	0.927113	0.0200826
1525333	CD4	TRBV13	6	31247319	rs12216025	T	C	C	0.119318	ADD	88	0.535325	0.225887	0.0925951	0.978055	0.0200853
1525334	CD4	TRBV13	6	31247430	rs12208888	C	T	T	0.119318	ADD	88	0.535325	0.225887	0.0925951	0.978055	0.0200853
1525340	CD4	TRBV13	6	31244082	rs13203895	C	T	T	0.119318	ADD	88	0.535325	0.225887	0.0925951	0.978055	0.0200853
1525341	CD4	TRBV13	6	31244711	rs12209312	A	C	C	0.119318	ADD	88	0.535325	0.225887	0.0925951	0.978055	0.0200853
1525432	CD4	TRBV19	6	32199144	rs377763	C	A	A	0.25	ADD	88	-0.370562	0.156364	-0.67703	-0.0640936	0.0200862
1525455	CD8	TRAV19	6	33702701	rs12207382	C	T	T	0.340909	ADD	88	0.383074	0.161645	0.0662562	0.699893	0.0200869
1525684	CD4	TRAV21	6	30990306	rs537852811	G	A	A	0.301136	ADD	88	0.380221	0.160447	0.0657515	0.694691	0.0200912
1525691	CD4	TRBV2	6	33192867	rs439121	A	C	C	0.170455	ADD	88	-0.440645	0.185945	-0.805089	-0.0761999	0.0200914
1525875	CD4	TRBV19	6	32207393	rs416352	G	T	T	0.340909	ADD	88	-0.354152	0.149449	-0.647067	-0.0612378	0.0200935
1526204	CD4	TRAV25	6	28113373	rs1225715	A	G	G	0.460227	ADD	88	-0.365393	0.154198	-0.667614	-0.0631712	0.0200975
1526205	CD4	TRAV25	6	28129713	rs1225618	A	C	C	0.460227	ADD	88	-0.365393	0.154198	-0.667614	-0.0631712	0.0200975
1526466	CD4	TRAV39	6	31644640	rs13295	A	G	G	0.113636	ADD	88	0.526607	0.222239	0.0910268	0.962187	0.020102
1526467	CD4	TRAV39	6	31645922	rs9267533	C	T	T	0.113636	ADD	88	0.526607	0.222239	0.0910268	0.962187	0.020102
1526469	CD4	TRAV39	6	31646766	rs9267534	T	C	C	0.113636	ADD	88	0.526607	0.222239	0.0910268	0.962187	0.020102
1526470	CD4	TRAV39	6	31639129	rs2142234	G	A	A	0.113636	ADD	88	0.526607	0.222239	0.0910268	0.962187	0.020102
1526471	CD4	TRAV39	6	31666893	rs9267541	C	G	G	0.113636	ADD	88	0.526607	0.222239	0.0910268	0.962187	0.020102
1526475	CD4	TRAV39	6	31666606	rs9267540	C	T	T	0.113636	ADD	88	0.526607	0.222239	0.0910268	0.962187	0.020102
1526478	CD4	TRAV39	6	31634570	rs9267529	A	C	C	0.113636	ADD	88	0.526607	0.222239	0.0910268	0.962187	0.020102
1527010	CD8	TRAV16	6	29833779	rs2734974	A	G	G	0.198864	ADD	88	0.438564	0.185084	0.0758059	0.801322	0.0201027
1527012	CD8	TRAV16	6	29834041	rs2517826	G	A	A	0.198864	ADD	88	0.438564	0.185084	0.0758059	0.801322	0.0201027
1527128	CD8	TRAV22	6	33963009	rs2495994	G	C	C	0.897727	ADD	88	-0.575267	0.24278	-1.05111	-0.099426	0.020105
1527129	CD8	TRAV22	6	33963501	rs2451370	A	G	G	0.897727	ADD	88	-0.575267	0.24278	-1.05111	-0.099426	0.020105
1527280	CD8	TRBV18	6	33048989	SNPS_DPB1_5171_33048989_intron2	A	T	T	0.136364	ADD	88	-0.462706	0.19528	-0.845448	-0.0799635	0.0201075
1527450	CD4	TRAV22	6	31512799	rs2071593	G	A	A	0.0568182	ADD	88	0.699364	0.295171	0.12084	1.27789	0.0201121
1527451	CD4	TRAV22	6	31515140	rs3219184	A	G	G	0.0568182	ADD	88	0.699364	0.295171	0.12084	1.27789	0.0201121
1527452	CD4	TRAV22	6	31503703	rs2075581	C	T	T	0.0568182	ADD	88	0.699364	0.295171	0.12084	1.27789	0.0201121
1527453	CD4	TRAV22	6	31507447	rs2239709	C	T	T	0.0568182	ADD	88	0.699364	0.295171	0.12084	1.27789	0.0201121
1527671	CD4	TRAV30	6	32186264	rs436388	T	C	C	0.539773	ADD	88	0.378787	0.159873	0.0654418	0.692132	0.0201149
1527893	CD4	TRBV9	6	31324586	SNPS_B_350_31324586_exon2	C	T	T	0.488636	ADD	88	-0.359879	0.151897	-0.657592	-0.0621658	0.0201187
1527929	CD8	TRBV2	6	30074198	rs7767857	G	A	A	0.210227	ADD	88	-0.416367	0.175741	-0.760812	-0.0719216	0.0201194
1528180	CD4	TRAV40	6	28853157	rs7750338	C	T	T	0.335227	ADD	88	-0.352152	0.148643	-0.643488	-0.0608161	0.0201249
1528182	CD4	TRAV40	6	28851367	rs1016472	T	C	C	0.335227	ADD	88	-0.352152	0.148643	-0.643488	-0.0608161	0.0201249
1528183	CD4	TRAV40	6	28852285	rs182330	G	A	A	0.335227	ADD	88	-0.352152	0.148643	-0.643488	-0.0608161	0.0201249
1528184	CD4	TRAV40	6	28851908	rs429369	T	C	C	0.335227	ADD	88	-0.352152	0.148643	-0.643488	-0.0608161	0.0201249
1528215	CD4	TRAV34	6	31173768	rs12660585	A	G	G	0.125	ADD	88	-0.534234	0.225501	-0.976208	-0.0922597	0.0201253
1528216	CD4	TRAV34	6	31172879	rs9263886	A	T	T	0.125	ADD	88	-0.534234	0.225501	-0.976208	-0.0922597	0.0201253
1528236	CD4	TRAV5	6	31838713	rs494620	G	A	A	0.380682	ADD	88	0.367499	0.155123	0.063464	0.671533	0.0201258
1528600	CD8	TRBV28	6	32781076	rs17220087	C	A	A	0.0625	ADD	88	-0.684565	0.288968	-1.25093	-0.118198	0.0201303
1528603	CD8	TRBV28	6	32781554	rs2070121	G	A	A	0.0625	ADD	88	-0.684565	0.288968	-1.25093	-0.118198	0.0201303
1528604	CD8	TRBV28	6	32782018	rs16870880	C	T	T	0.0625	ADD	88	-0.684565	0.288968	-1.25093	-0.118198	0.0201303
1528605	CD8	TRBV28	6	32781121	rs17213693	G	C	C	0.0625	ADD	88	-0.684565	0.288968	-1.25093	-0.118198	0.0201303
1528607	CD8	TRBV28	6	32780914	rs2070120	G	A	A	0.0625	ADD	88	-0.684565	0.288968	-1.25093	-0.118198	0.0201303
1528681	CD8	TRAV24	6	33048666	SNPS_DPB1_4848_33048666_exon2	A	G	G	0.227273	ADD	88	0.41978	0.1772	0.0724745	0.767085	0.0201321
1528682	CD8	TRAV24	6	33048661	rs1042151	A	G	G	0.227273	ADD	88	0.41978	0.1772	0.0724745	0.767085	0.0201321
1528683	CD8	TRAV24	6	33048670	AA_DPB1_76_33048667_exon2_V	A	T	T	0.227273	ADD	88	0.41978	0.1772	0.0724745	0.767085	0.0201321
1528787	CD8	TRAV4	6	30170057	rs28730510	C	G	G	0.113636	ADD	88	0.545689	0.230353	0.0942067	0.997172	0.0201337
1528792	CD8	TRAV4	6	30181834	rs9378221	T	C	C	0.113636	ADD	88	0.545689	0.230353	0.0942067	0.997172	0.0201337
1528793	CD8	TRAV4	6	30189199	rs9348838	A	T	T	0.113636	ADD	88	0.545689	0.230353	0.0942067	0.997172	0.0201337
1528892	CD8	TRBV15	6	28852492	rs6456866	G	A	A	0.0909091	ADD	88	-0.528229	0.222984	-0.96527	-0.0911874	0.020135
1528899	CD8	TRBV15	6	28852425	rs6930087	T	C	C	0.0909091	ADD	88	-0.528229	0.222984	-0.96527	-0.0911874	0.020135
1528961	CD8	TRBV2	6	32113980	rs4713506	G	A	A	0.193182	ADD	88	-0.396769	0.167493	-0.725049	-0.0684901	0.0201364
1529133	CD4	TRAV5	6	31324190	AA_B_116_31324144_exon3_FS	A	T	T	0.352273	ADD	88	-0.415688	0.175483	-0.759629	-0.0717471	0.0201394
1529136	CD4	TRAV5	6	31324161	AA_B_116_31324144_exon3_DLY	A	T	T	0.647727	ADD	88	0.415688	0.175483	0.0717471	0.759629	0.0201394
1529138	CD4	TRAV5	6	31324188	AA_B_116_31324144_exon3_FPS	A	T	T	0.352273	ADD	88	-0.415688	0.175483	-0.759629	-0.0717471	0.0201394
1529144	CD4	TRAV5	6	31324185	AA_B_116_31324144_exon3_FNS	A	T	T	0.352273	ADD	88	-0.415688	0.175483	-0.759629	-0.0717471	0.0201394
1529256	CD4	TRBV18	6	32612397	rs6927022	A	G	G	0.4375	ADD	88	0.360281	0.152097	0.0621769	0.658385	0.0201423
1529697	CD4	TRAV24	6	32632540	SNPS_DQB1_1845_32632540_intron2	C	G	G	0.931818	ADD	88	0.664701	0.280623	0.114691	1.21471	0.0201472
1529754	CD4	TRAV20	6	31591928	rs2260050	A	G	G	0.25	ADD	88	0.45325	0.191354	0.0782025	0.828297	0.0201483
1529769	CD8	TRBV16	6	32620416	rs28622088	C	T	T	0.0568182	ADD	88	0.552686	0.233335	0.0953585	1.01001	0.0201485
1530143	CD8	TRBV30	6	33048942	SNPS_DPB1_5124_33048942_intron2	C	G	G	0.170455	ADD	88	0.427885	0.180654	0.0738107	0.78196	0.0201536
1530159	CD8	TRAV21	6	32812858	rs2071541	A	G	G	0.142045	ADD	88	0.528539	0.22315	0.0911722	0.965906	0.020154
1530235	CD4	TRBV19	6	32659645	rs2856674	A	G	G	0.142045	ADD	88	-0.498594	0.21051	-0.911186	-0.0860031	0.0201551
1530236	CD4	TRBV19	6	32659609	rs2647004	T	C	C	0.142045	ADD	88	-0.498594	0.21051	-0.911186	-0.0860031	0.0201551
1530355	CD8	TRAV30	6	31324015	AA_B_163_31324003_exon3_E	A	T	T	0.255682	ADD	88	-0.393537	0.166157	-0.719198	-0.0678758	0.0201573
1530356	CD8	TRAV30	6	31324031	SNPS_B_933_31324003_exon3_T	A	T	T	0.255682	ADD	88	-0.393537	0.166157	-0.719198	-0.0678758	0.0201573
1530358	CD8	TRAV30	6	31324004	SNPS_B_932_31324004_exon3_C	A	T	T	0.255682	ADD	88	-0.393537	0.166157	-0.719198	-0.0678758	0.0201573
1530359	CD8	TRAV30	6	31324020	AA_B_163_31324003_exon3_Ex	A	T	T	0.255682	ADD	88	-0.393537	0.166157	-0.719198	-0.0678758	0.0201573
1530360	CD8	TRAV30	6	31324022	AA_B_163_31324003_exon3_LT	A	T	T	0.744318	ADD	88	0.393537	0.166157	0.0678758	0.719198	0.0201573
1530361	CD8	TRAV30	6	31324003	AA_B_163_31324003_exon3_AE	A	T	T	0.255682	ADD	88	-0.393537	0.166157	-0.719198	-0.0678758	0.0201573
1530552	CD8	TRAV40	6	32631877	SNPS_DQB1_2508_32631877_intron2	T	G	G	0.4375	ADD	88	-0.266002	0.112312	-0.486131	-0.0458743	0.0201599
1530554	CD8	TRAV40	6	32630380	SNPS_DQB1_4005_32630380_intron2	C	T	T	0.5625	ADD	88	0.266002	0.112312	0.0458743	0.486131	0.0201599
1530556	CD8	TRAV40	6	32630060	SNPS_DQB1_4325_32630060_intron2	T	C	C	0.5625	ADD	88	0.266002	0.112312	0.0458743	0.486131	0.0201599
1530557	CD8	TRAV40	6	32629603	rs9273852	T	C	C	0.4375	ADD	88	-0.266002	0.112312	-0.486131	-0.0458743	0.0201599
1530558	CD8	TRAV40	6	32629250	SNPS_DQB1_5135_32629250_intron3	C	T	T	0.5625	ADD	88	0.266002	0.112312	0.0458743	0.486131	0.0201599
1530559	CD8	TRAV40	6	32629259	SNPS_DQB1_5126_32629259_intron3	A	G	G	0.5625	ADD	88	0.266002	0.112312	0.0458743	0.486131	0.0201599
1530560	CD8	TRAV40	6	32630061	SNPS_DQB1_4327_32630058_intron2_G	A	T	T	0.5625	ADD	88	0.266002	0.112312	0.0458743	0.486131	0.0201599
1530561	CD8	TRAV40	6	32629812	SNPS_DQB1_4573_32629812_intron2	A	C	C	0.4375	ADD	88	-0.266002	0.112312	-0.486131	-0.0458743	0.0201599
1530562	CD8	TRAV40	6	32630897	SNPS_DQB1_3488_32630897_intron2	A	G	G	0.4375	ADD	88	-0.266002	0.112312	-0.486131	-0.0458743	0.0201599
1530564	CD8	TRAV40	6	32629261	SNPS_DQB1_5124_32629261_intron3	A	T	T	0.4375	ADD	88	-0.266002	0.112312	-0.486131	-0.0458743	0.0201599
1530570	CD4	TRBV14	6	31582287	rs2857600	T	C	C	0.886364	ADD	88	-0.558591	0.23585	-1.02085	-0.0963324	0.0201602
1530571	CD4	TRBV14	6	31594628	rs3130071	T	A	A	0.886364	ADD	88	-0.558591	0.23585	-1.02085	-0.0963324	0.0201602
1530575	CD4	TRBV14	6	31586094	rs2736177	C	T	T	0.886364	ADD	88	-0.558591	0.23585	-1.02085	-0.0963324	0.0201602
1530661	CD8	TRAV21	6	31331829	rs2523554	C	T	T	0.630682	ADD	88	0.380631	0.160713	0.0656388	0.695623	0.0201615
1530663	CD4	TRBV14	6	31513402	rs2239705	G	A	A	0.221591	ADD	88	0.44532	0.188027	0.0767942	0.813845	0.0201615
1530778	CD4	TRAV5	6	32222706	rs3115570	A	G	G	0.448864	ADD	88	0.378486	0.15981	0.0652633	0.691708	0.0201636
1530779	CD8	TRAV16	6	29283969	rs35087453	A	T	T	0.153409	ADD	88	-0.457878	0.193333	-0.836804	-0.078953	0.0201637
1530894	CD4	TRAV10	6	32553055	AA_DRB1_37_32552051_exon2_FPS	A	T	T	0.448864	ADD	88	0.42576	0.179773	0.0734103	0.778109	0.0201652
1530895	CD4	TRAV10	6	32553058	AA_DRB1_37_32552051_exon2_FS	A	T	T	0.448864	ADD	88	0.42576	0.179773	0.0734103	0.778109	0.0201652
1530896	CD4	TRAV10	6	32553061	AA_DRB1_37_32552051_exon2_FSx	A	T	T	0.448864	ADD	88	0.42576	0.179773	0.0734103	0.778109	0.0201652
1530897	CD4	TRAV10	6	32553070	AA_DRB1_37_32552051_exon2_LNY	A	T	T	0.551136	ADD	88	-0.42576	0.179773	-0.778109	-0.0734103	0.0201652
1531251	CD4	TRAV27	6	32351283	rs9268460	T	C	C	0.380682	ADD	88	-0.331918	0.140154	-0.606615	-0.057221	0.0201691
1531252	CD4	TRAV27	6	32354428	rs4424066	A	G	G	0.380682	ADD	88	-0.331918	0.140154	-0.606615	-0.057221	0.0201691
1531254	CD4	TRAV27	6	32350868	rs4373382	A	C	C	0.380682	ADD	88	-0.331918	0.140154	-0.606615	-0.057221	0.0201691
1531325	CD4	TRBV27	6	32553187	AA_DRB1_30_32552072_exon2_AGH	A	T	T	0.0625	ADD	88	0.73303	0.30953	0.126363	1.3397	0.0201707
1531328	CD4	TRBV27	6	32553247	AA_DRB1_30_32552072_exon2_GH	A	T	T	0.0625	ADD	88	0.73303	0.30953	0.126363	1.3397	0.0201707
1531329	CD4	TRBV27	6	32553228	AA_DRB1_30_32552072_exon2_FGH	A	T	T	0.0625	ADD	88	0.73303	0.30953	0.126363	1.3397	0.0201707
1531455	CD8	TRAV41	6	31336897	rs2596433	C	G	G	0.846591	ADD	88	0.483417	0.204134	0.0833227	0.883512	0.020174
1531456	CD8	TRAV41	6	31334393	rs2596427	A	T	T	0.846591	ADD	88	0.483417	0.204134	0.0833227	0.883512	0.020174
1531457	CD8	TRAV41	6	31344294	rs3997982	T	A	A	0.846591	ADD	88	0.483417	0.204134	0.0833227	0.883512	0.020174
1531458	CD8	TRAV41	6	31350855	rs2523488	T	C	C	0.846591	ADD	88	0.483417	0.204134	0.0833227	0.883512	0.020174
1531459	CD8	TRAV41	6	31339871	rs2596438	G	A	A	0.846591	ADD	88	0.483417	0.204134	0.0833227	0.883512	0.020174
1531460	CD8	TRAV41	6	31337816	rs9266441	A	G	G	0.846591	ADD	88	0.483417	0.204134	0.0833227	0.883512	0.020174
1531461	CD8	TRAV41	6	31345178	rs4959070	G	C	C	0.846591	ADD	88	0.483417	0.204134	0.0833227	0.883512	0.020174
1531462	CD8	TRAV41	6	31342631	rs2254556	T	C	C	0.846591	ADD	88	0.483417	0.204134	0.0833227	0.883512	0.020174
1531463	CD8	TRAV41	6	31342484	rs2523644	C	T	T	0.846591	ADD	88	0.483417	0.204134	0.0833227	0.883512	0.020174
1531464	CD8	TRAV41	6	31346193	rs2507982	G	A	A	0.846591	ADD	88	0.483417	0.204134	0.0833227	0.883512	0.020174
1531465	CD8	TRAV41	6	31337760	rs9266438	C	T	T	0.846591	ADD	88	0.483417	0.204134	0.0833227	0.883512	0.020174
1531466	CD8	TRAV41	6	31352149	rs2507974	T	C	C	0.846591	ADD	88	0.483417	0.204134	0.0833227	0.883512	0.020174
1531467	CD8	TRAV41	6	31351415	rs3099849	G	A	A	0.846591	ADD	88	0.483417	0.204134	0.0833227	0.883512	0.020174
1531468	CD8	TRAV41	6	31330546	rs2596548	T	G	G	0.846591	ADD	88	0.483417	0.204134	0.0833227	0.883512	0.020174
1531469	CD8	TRAV41	6	31344626	rs9266596	G	C	C	0.846591	ADD	88	0.483417	0.204134	0.0833227	0.883512	0.020174
1531470	CD8	TRAV41	6	31331166	rs2596549	A	G	G	0.846591	ADD	88	0.483417	0.204134	0.0833227	0.883512	0.020174
1531471	CD8	TRAV41	6	31351214	rs9266747	G	A	A	0.846591	ADD	88	0.483417	0.204134	0.0833227	0.883512	0.020174
1531472	CD8	TRAV41	6	31350943	rs2523486	T	C	C	0.846591	ADD	88	0.483417	0.204134	0.0833227	0.883512	0.020174
1531578	CD4	TRBV2	6	33047612	rs3097671	G	C	C	0.142045	ADD	88	-0.548229	0.231505	-1.00197	-0.0944868	0.0201758
1531579	CD4	TRBV2	6	33047617	SNPS_DPB1_3799_33047617_intron1	C	G	G	0.857955	ADD	88	0.548229	0.231505	0.0944868	1.00197	0.0201758
1531580	CD4	TRBV2	6	33046731	SNPS_DPB1_2913_33046731_intron1	C	T	T	0.857955	ADD	88	0.548229	0.231505	0.0944868	1.00197	0.0201758
1531689	CD4	TRAV19	6	32586831	rs13191810	C	T	T	0.272727	ADD	88	-0.365778	0.154463	-0.66852	-0.063037	0.0201777
1531770	CD8	TRAV24	6	31532814	rs2857709	A	G	G	0.892045	ADD	88	0.568221	0.239954	0.09792	1.03852	0.020179
1531841	CD4	TRAV3	6	32718345	rs113400890	T	C	C	0.102273	ADD	88	-0.578412	0.244257	-1.05715	-0.0996756	0.0201791
1531842	CD4	TRAV3	6	32736079	rs56296253	T	G	G	0.102273	ADD	88	-0.578412	0.244257	-1.05715	-0.0996756	0.0201791
1531853	CD4	TRBV14	6	31619576	rs3117583	A	G	G	0.227273	ADD	88	-0.409684	0.173006	-0.74877	-0.0705989	0.0201793
1531872	CD4	TRAV20	6	32553169	AA_DRB1_30_32552072_exon2_ACH	A	T	T	0.130682	ADD	88	0.476615	0.201271	0.0821316	0.871098	0.0201796
1531873	CD4	TRAV20	6	32553205	AA_DRB1_30_32552072_exon2_CFH	A	T	T	0.130682	ADD	88	0.476615	0.201271	0.0821316	0.871098	0.0201796
1531874	CD4	TRAV20	6	32553215	AA_DRB1_30_32552072_exon2_CH	A	T	T	0.130682	ADD	88	0.476615	0.201271	0.0821316	0.871098	0.0201796
1532038	CD4	TRAV40	6	29136110	rs3130738	T	C	C	0.534091	ADD	88	0.305185	0.128881	0.0525829	0.557786	0.0201832
1532039	CD4	TRAV40	6	29151671	rs3116820	C	T	T	0.534091	ADD	88	0.305185	0.128881	0.0525829	0.557786	0.0201832
1532040	CD4	TRAV40	6	29151312	rs2006752	A	G	G	0.534091	ADD	88	0.305185	0.128881	0.0525829	0.557786	0.0201832
1532043	CD4	TRAV40	6	29148619	rs3130745	A	C	C	0.534091	ADD	88	0.305185	0.128881	0.0525829	0.557786	0.0201832
1532053	CD4	TRAV40	6	29119159	rs3129123	T	C	C	0.534091	ADD	88	0.305185	0.128881	0.0525829	0.557786	0.0201832
1532061	CD4	TRAV40	6	29161435	rs3116826	A	G	G	0.534091	ADD	88	0.305185	0.128881	0.0525829	0.557786	0.0201832
1532068	CD4	TRAV40	6	29135208	rs3130737	T	C	C	0.534091	ADD	88	0.305185	0.128881	0.0525829	0.557786	0.0201832
1532113	CD8	TRAV40	6	32634355	SNPS_DQB1_30_32634355_exon1	A	G	G	0.846591	ADD	88	-0.369653	0.156108	-0.675619	-0.0636877	0.0201844
1532202	CD8	TRAV10	6	29711041	rs9258220	C	T	T	0.0681818	ADD	88	0.6791	0.286794	0.116995	1.24121	0.020186
1532390	CD8	TRAV25	6	28895695	rs59889558	G	T	T	0.0568182	ADD	88	-0.738646	0.311948	-1.35005	-0.12724	0.0201887
1532437	CD4	TRAV20	6	31253605	rs73728779	T	C	C	0.102273	ADD	88	0.608872	0.257143	0.104881	1.11286	0.0201897
1532438	CD4	TRAV20	6	31253619	rs73728781	C	T	T	0.102273	ADD	88	0.608872	0.257143	0.104881	1.11286	0.0201897
1532446	CD4	TRAV24	6	32577586	rs9271155	G	A	A	0.772727	ADD	88	0.469984	0.198487	0.080956	0.859012	0.0201899
1532682	CD4	TRAV19	6	29910757	AA_A_62_29910717_exon2_EL	A	T	T	0.147727	ADD	88	-0.483792	0.204326	-0.884263	-0.0833204	0.0201941
1532683	CD4	TRAV19	6	29910763	AA_A_62_29910717_exon2_ELx	A	T	T	0.147727	ADD	88	-0.483792	0.204326	-0.884263	-0.0833204	0.0201941
1532684	CD4	TRAV19	6	29910861	SNPS_A_531_29910861_intron2	A	G	G	0.147727	ADD	88	-0.483792	0.204326	-0.884263	-0.0833204	0.0201941
1532743	CD4	TRAV41	6	29346226	rs238883	G	A	A	0.664773	ADD	88	0.352104	0.14871	0.0606381	0.64357	0.0201952
1532757	CD4	TRAV27	6	31273745	rs3873386	T	C	C	0.403409	ADD	88	-0.323842	0.136774	-0.591913	-0.0557707	0.0201953
1533242	CD8	TRAV2	6	31377587	rs12175489	G	A	A	0.153409	ADD	88	-0.473936	0.200175	-0.866272	-0.0816002	0.0202012
1533421	CD4	TRAV2	6	32321115	rs1265762	C	A	A	0.556818	ADD	88	-0.33183	0.140157	-0.606531	-0.057128	0.0202033
1533422	CD4	TRAV2	6	32333093	rs3129921	A	G	G	0.556818	ADD	88	-0.33183	0.140157	-0.606531	-0.057128	0.0202033
1533423	CD4	TRAV2	6	32333098	rs3129922	C	T	T	0.556818	ADD	88	-0.33183	0.140157	-0.606531	-0.057128	0.0202033
1533424	CD4	TRAV2	6	32333195	rs3129923	A	G	G	0.556818	ADD	88	-0.33183	0.140157	-0.606531	-0.057128	0.0202033
1533425	CD4	TRAV2	6	32327781	rs6904636	C	T	T	0.556818	ADD	88	-0.33183	0.140157	-0.606531	-0.057128	0.0202033
1533426	CD4	TRAV2	6	32328403	rs3129911	C	T	T	0.556818	ADD	88	-0.33183	0.140157	-0.606531	-0.057128	0.0202033
1533427	CD4	TRAV2	6	32322393	rs1265759	C	T	T	0.556818	ADD	88	-0.33183	0.140157	-0.606531	-0.057128	0.0202033
1533428	CD4	TRAV2	6	32321872	rs1265760	T	C	C	0.556818	ADD	88	-0.33183	0.140157	-0.606531	-0.057128	0.0202033
1533458	CD4	TRAV41	6	31239099	AA_C_116_31239054_exon3_LS	A	T	T	0.613636	ADD	88	-0.351902	0.148635	-0.643222	-0.0605825	0.0202038
1533459	CD4	TRAV41	6	31239096	AA_C_116_31239054_exon3_FY	A	T	T	0.386364	ADD	88	0.351902	0.148635	0.0605825	0.643222	0.0202038
1533484	CD4	TRBV2	6	32675161	rs17206378	G	T	T	0.142045	ADD	88	-0.453355	0.191487	-0.828664	-0.0780466	0.0202044
1533485	CD4	TRBV2	6	32674225	rs35332745	T	C	C	0.142045	ADD	88	-0.453355	0.191487	-0.828664	-0.0780466	0.0202044
1533487	CD4	TRBV2	6	32679053	rs28715209	T	A	A	0.142045	ADD	88	-0.453355	0.191487	-0.828664	-0.0780466	0.0202044
1533488	CD4	TRBV2	6	32674529	rs35472821	G	C	C	0.142045	ADD	88	-0.453355	0.191487	-0.828664	-0.0780466	0.0202044
1533489	CD4	TRBV2	6	32677440	rs10947332	G	A	A	0.142045	ADD	88	-0.453355	0.191487	-0.828664	-0.0780466	0.0202044
1533515	CD4	TRBV19	6	32677088	rs9275555	C	T	T	0.204545	ADD	88	0.372509	0.15734	0.0641275	0.680891	0.0202049
1533516	CD4	TRBV19	6	32679459	rs9275579	T	A	A	0.204545	ADD	88	0.372509	0.15734	0.0641275	0.680891	0.0202049
1533517	CD4	TRBV19	6	32679462	rs9275580	A	G	G	0.204545	ADD	88	0.372509	0.15734	0.0641275	0.680891	0.0202049
1533518	CD4	TRBV19	6	32679183	rs9275574	T	A	A	0.204545	ADD	88	0.372509	0.15734	0.0641275	0.680891	0.0202049
1533519	CD4	TRBV19	6	32679914	rs9275581	T	C	C	0.204545	ADD	88	0.372509	0.15734	0.0641275	0.680891	0.0202049
1533520	CD4	TRBV19	6	32681355	rs9275595	T	C	C	0.204545	ADD	88	0.372509	0.15734	0.0641275	0.680891	0.0202049
1533525	CD4	TRBV19	6	32674083	rs9275506	G	A	A	0.204545	ADD	88	0.372509	0.15734	0.0641275	0.680891	0.0202049
1533526	CD4	TRBV19	6	32680843	rs9275593	G	A	A	0.204545	ADD	88	0.372509	0.15734	0.0641275	0.680891	0.0202049
1533527	CD4	TRBV19	6	32679384	rs9275578	G	T	T	0.204545	ADD	88	0.372509	0.15734	0.0641275	0.680891	0.0202049
1533528	CD4	TRBV19	6	32680070	rs9275582	C	T	T	0.204545	ADD	88	0.372509	0.15734	0.0641275	0.680891	0.0202049
1533529	CD4	TRBV19	6	32680480	rs9275590	T	C	C	0.204545	ADD	88	0.372509	0.15734	0.0641275	0.680891	0.0202049
1533531	CD4	TRBV19	6	32674970	rs9275522	C	T	T	0.204545	ADD	88	0.372509	0.15734	0.0641275	0.680891	0.0202049
1533533	CD4	TRBV19	6	32674994	rs9275523	C	A	A	0.204545	ADD	88	0.372509	0.15734	0.0641275	0.680891	0.0202049
1533535	CD4	TRBV19	6	32676355	rs9275545	C	T	T	0.204545	ADD	88	0.372509	0.15734	0.0641275	0.680891	0.0202049
1533537	CD4	TRBV19	6	32677427	rs9275558	G	T	T	0.204545	ADD	88	0.372509	0.15734	0.0641275	0.680891	0.0202049
1533538	CD4	TRBV19	6	32675407	rs9275528	T	C	C	0.204545	ADD	88	0.372509	0.15734	0.0641275	0.680891	0.0202049
1533539	CD4	TRBV19	6	32680350	rs9275585	T	C	C	0.204545	ADD	88	0.372509	0.15734	0.0641275	0.680891	0.0202049
1533540	CD4	TRBV19	6	32676246	rs9275542	C	T	T	0.204545	ADD	88	0.372509	0.15734	0.0641275	0.680891	0.0202049
1533541	CD4	TRBV19	6	32675378	rs9275527	C	G	G	0.204545	ADD	88	0.372509	0.15734	0.0641275	0.680891	0.0202049
1533542	CD4	TRBV19	6	32675592	rs9275531	A	G	G	0.204545	ADD	88	0.372509	0.15734	0.0641275	0.680891	0.0202049
1533544	CD4	TRBV19	6	32675430	rs9275529	C	T	T	0.204545	ADD	88	0.372509	0.15734	0.0641275	0.680891	0.0202049
1533545	CD4	TRBV19	6	32677789	rs9275561	C	T	T	0.204545	ADD	88	0.372509	0.15734	0.0641275	0.680891	0.0202049
1533564	CD8	TRAV25	6	29943656	rs2394250	G	T	T	0.426136	ADD	88	0.360803	0.152397	0.0621111	0.659495	0.0202054
1533652	CD8	TRAV10	6	31324702	SNPS_B_234_31324702_exon2	C	T	T	0.664773	ADD	88	0.351108	0.148304	0.0604378	0.641779	0.0202072
1533653	CD8	TRAV10	6	31324701	AA_B_12_31324701_exon2	A	T	T	0.335227	ADD	88	-0.351108	0.148304	-0.641779	-0.0604378	0.0202072
1533677	CD8	TRAV27	6	31060219	rs2535296	A	G	G	0.170455	ADD	88	-0.464812	0.196332	-0.849615	-0.0800085	0.0202077
1533756	CD8	TRAV22	6	31679307	rs805286	A	G	G	0.346591	ADD	88	-0.352071	0.148713	-0.643543	-0.0605986	0.0202092
1534121	CD8	TRAV17	6	31297187	rs9265479	A	G	G	0.664773	ADD	88	0.340558	0.143858	0.0586024	0.622514	0.0202155
1534283	CD8	TRAV17	6	28678357	rs7775835	T	C	C	0.880682	ADD	88	0.560315	0.236689	0.0964125	1.02422	0.0202168
1534553	CD8	TRBV30	6	33791100	rs62397576	G	A	A	0.0625	ADD	88	-0.624482	0.263807	-1.14154	-0.10743	0.0202224
1534554	CD8	TRBV30	6	33791930	rs1408501	A	G	G	0.0625	ADD	88	-0.624482	0.263807	-1.14154	-0.10743	0.0202224
1534590	CD4	TRAV41	6	31493888	rs2734574	T	A	A	0.409091	ADD	88	0.366039	0.154631	0.0629674	0.66911	0.0202233
1534627	CD4	TRBV18	6	30142458	rs757257	G	A	A	0.471591	ADD	88	0.338359	0.142939	0.0582043	0.618513	0.020224
1534628	CD4	TRBV18	6	30147356	rs7763162	G	T	T	0.471591	ADD	88	0.338359	0.142939	0.0582043	0.618513	0.020224
1534629	CD4	TRBV18	6	30154199	rs2074473	T	C	C	0.471591	ADD	88	0.338359	0.142939	0.0582043	0.618513	0.020224
1534793	CD4	TRAV27	6	30221677	rs2844768	G	A	A	0.477273	ADD	88	0.347373	0.146751	0.0597457	0.635	0.0202279
1534803	CD4	TRAV25	6	31636742	rs9267531	A	G	G	0.107955	ADD	88	-0.59037	0.249409	-1.0792	-0.101538	0.0202282
1534804	CD4	TRAV25	6	31704294	rs3131383	G	T	T	0.107955	ADD	88	-0.59037	0.249409	-1.0792	-0.101538	0.0202282
1535048	CD8	TRAV5	6	31351035	rs2523485	T	C	C	0.863636	ADD	88	0.529429	0.223671	0.0910423	0.967816	0.0202322
1535049	CD8	TRAV5	6	31334821	rs2596429	A	T	T	0.863636	ADD	88	0.529429	0.223671	0.0910423	0.967816	0.0202322
1535065	CD8	TRAV35	6	30573842	rs9262122	T	C	C	0.130682	ADD	88	0.541726	0.228866	0.0931568	0.990296	0.0202323
1535066	CD8	TRAV35	6	30569489	rs7759666	C	T	T	0.130682	ADD	88	0.541726	0.228866	0.0931568	0.990296	0.0202323
1535071	CD8	TRAV35	6	30599702	rs4713340	G	A	A	0.130682	ADD	88	0.541726	0.228866	0.0931568	0.990296	0.0202323
1535603	CD4	TRAV5	6	31080016	rs2233974	C	G	G	0.1875	ADD	88	-0.422707	0.178594	-0.772746	-0.0726687	0.0202396
1535645	CD4	TRAV20	6	33427350	rs2772372	T	C	C	0.914773	ADD	88	-0.604832	0.255544	-1.10569	-0.103975	0.0202403
1535705	CD4	TRAV27	6	29400236	rs9257858	G	C	C	0.159091	ADD	88	-0.492992	0.208293	-0.901238	-0.0847452	0.0202415
1535726	CD8	TRAV6	6	33048611	SNPS_DPB1_4793_33048611_exon2	G	C	C	0.136364	ADD	88	0.549889	0.232334	0.094522	1.00526	0.0202425
1535727	CD8	TRAV6	6	33048610	AA_DPB1_57_33048610_exon2	A	T	T	0.863636	ADD	88	-0.549889	0.232334	-1.00526	-0.094522	0.0202425
1535873	CD8	TRAV19	6	31446466	rs2248372	G	A	A	0.301136	ADD	88	-0.3738	0.157938	-0.683352	-0.0642482	0.0202446
1536000	CD4	TRBV19	6	31239826	AA_C_-17_31239826_exon1_A	A	T	T	0.340909	ADD	88	-0.37289	0.157555	-0.681693	-0.0640866	0.0202466
1536005	CD4	TRBV19	6	31239828	AA_C_-17_31239826_exon1_T	A	T	T	0.659091	ADD	88	0.37289	0.157555	0.0640866	0.681693	0.0202466
1536023	CD8	TRAV20	6	31198709	rs6908994	C	T	T	0.181818	ADD	88	0.504947	0.213354	0.0867805	0.923114	0.0202472
1536026	CD8	TRAV20	6	31207704	rs28397299	G	A	A	0.181818	ADD	88	0.504947	0.213354	0.0867805	0.923114	0.0202472
1536027	CD8	TRAV20	6	31206747	rs28397296	C	T	T	0.181818	ADD	88	0.504947	0.213354	0.0867805	0.923114	0.0202472
1536029	CD8	TRAV20	6	31203886	rs6457349	A	T	T	0.181818	ADD	88	0.504947	0.213354	0.0867805	0.923114	0.0202472
1536032	CD8	TRAV20	6	31198896	rs6932070	T	C	C	0.181818	ADD	88	0.504947	0.213354	0.0867805	0.923114	0.0202472
1536034	CD8	TRAV20	6	31206948	rs28397297	C	T	T	0.181818	ADD	88	0.504947	0.213354	0.0867805	0.923114	0.0202472
1536038	CD8	TRAV20	6	31205382	rs2394892	G	A	A	0.181818	ADD	88	0.504947	0.213354	0.0867805	0.923114	0.0202472
1536040	CD8	TRAV20	6	31204008	rs7745906	G	A	A	0.181818	ADD	88	0.504947	0.213354	0.0867805	0.923114	0.0202472
1536139	CD4	TRAV6	6	31582025	rs3132451	G	C	C	0.261364	ADD	88	-0.372994	0.157602	-0.681888	-0.0640995	0.0202486
1536259	CD4	TRAV6	6	32685865	rs9275653	G	A	A	0.579545	ADD	88	-0.369324	0.156053	-0.675182	-0.0634665	0.0202495
1536465	CD8	TRBV19	6	33138677	rs1799911	G	A	A	0.215909	ADD	88	-0.432624	0.182804	-0.790913	-0.0743354	0.0202525
1536717	CD8	TRBV16	6	31313101	rs9265882	T	C	C	0.329545	ADD	88	-0.298854	0.126286	-0.546369	-0.0513385	0.0202583
1536721	CD8	TRBV16	6	31312892	rs9265870	A	G	G	0.329545	ADD	88	-0.298854	0.126286	-0.546369	-0.0513385	0.0202583
1536837	CD4	TRAV41	6	28984163	rs6916923	C	T	T	0.0681818	ADD	88	0.726078	0.306823	0.124716	1.32744	0.0202609
1536838	CD4	TRAV41	6	28952881	rs9257448	A	G	G	0.0681818	ADD	88	0.726078	0.306823	0.124716	1.32744	0.0202609
1536839	CD4	TRAV41	6	28972089	rs9257456	A	G	G	0.0681818	ADD	88	0.726078	0.306823	0.124716	1.32744	0.0202609
1536840	CD4	TRAV41	6	28949529	rs9257446	A	G	G	0.0681818	ADD	88	0.726078	0.306823	0.124716	1.32744	0.0202609
1536841	CD4	TRAV41	6	28958458	rs569105839	C	A	A	0.0681818	ADD	88	0.726078	0.306823	0.124716	1.32744	0.0202609
1537898	CD4	TRAV27	6	32680970	rs7745656	G	T	T	0.238636	ADD	88	-0.411044	0.173714	-0.751517	-0.0705711	0.0202725
1537901	CD4	TRAV27	6	32681049	rs2647087	A	C	C	0.238636	ADD	88	-0.411044	0.173714	-0.751517	-0.0705711	0.0202725
1537902	CD4	TRAV27	6	32681568	rs2647089	T	C	C	0.238636	ADD	88	-0.411044	0.173714	-0.751517	-0.0705711	0.0202725
1537906	CD4	TRAV27	6	32681518	rs2647088	A	G	G	0.238636	ADD	88	-0.411044	0.173714	-0.751517	-0.0705711	0.0202725
1537907	CD4	TRAV27	6	32681085	rs2858333	A	G	G	0.238636	ADD	88	-0.411044	0.173714	-0.751517	-0.0705711	0.0202725
1537908	CD4	TRAV27	6	32681645	rs3916766	T	A	A	0.238636	ADD	88	-0.411044	0.173714	-0.751517	-0.0705711	0.0202725
1537909	CD4	TRAV27	6	32681669	rs6935723	T	C	C	0.238636	ADD	88	-0.411044	0.173714	-0.751517	-0.0705711	0.0202725
1537930	CD8	TRAV24	6	33047437	SNPS_DPB1_3619_33047437_intron1	A	C	C	0.375	ADD	88	0.387359	0.163705	0.0665038	0.708215	0.0202729
1537934	CD8	TRAV24	6	33048692	AA_DPB1_84_33048691_exon2_G	A	T	T	0.625	ADD	88	-0.387359	0.163705	-0.708215	-0.0665038	0.0202729
1538092	CD4	TRAV30	6	32632770	SNPS_DQB1_1615_32632770_exon2	T	C	C	0.903409	ADD	88	-0.590147	0.249413	-1.07899	-0.101307	0.020276
1538099	CD4	TRAV41	6	29987184	rs4711206	G	A	A	0.306818	ADD	88	0.392154	0.165736	0.0673184	0.71699	0.0202761
1538120	CD4	TRAV41	6	29970927	rs9295826	C	T	T	0.306818	ADD	88	0.392154	0.165736	0.0673184	0.71699	0.0202761
1538231	CD4	TRBV9	6	29977145	rs356969	G	C	C	0.227273	ADD	88	0.419216	0.177175	0.0719581	0.766473	0.0202781
1538232	CD4	TRBV9	6	29983538	rs356954	T	C	C	0.227273	ADD	88	0.419216	0.177175	0.0719581	0.766473	0.0202781
1538234	CD4	TRBV9	6	29975047	rs356968	G	T	T	0.227273	ADD	88	0.419216	0.177175	0.0719581	0.766473	0.0202781
1538235	CD4	TRBV9	6	29973910	rs356967	G	A	A	0.227273	ADD	88	0.419216	0.177175	0.0719581	0.766473	0.0202781
1538314	CD4	TRAV35	6	30416553	rs4959047	G	A	A	0.215909	ADD	88	-0.443156	0.187294	-0.810246	-0.0760655	0.0202788
1538315	CD4	TRAV35	6	30420547	rs9468772	T	C	C	0.215909	ADD	88	-0.443156	0.187294	-0.810246	-0.0760655	0.0202788
1538317	CD4	TRAV35	6	30417459	rs9295881	C	T	T	0.215909	ADD	88	-0.443156	0.187294	-0.810246	-0.0760655	0.0202788
1538318	CD4	TRAV35	6	30409354	rs6935304	T	A	A	0.215909	ADD	88	-0.443156	0.187294	-0.810246	-0.0760655	0.0202788
1538319	CD4	TRAV35	6	30416831	rs4959050	C	T	T	0.215909	ADD	88	-0.443156	0.187294	-0.810246	-0.0760655	0.0202788
1538320	CD4	TRAV35	6	30416658	rs4959048	G	A	A	0.215909	ADD	88	-0.443156	0.187294	-0.810246	-0.0760655	0.0202788
1538321	CD4	TRAV35	6	30417010	rs9295877	T	G	G	0.215909	ADD	88	-0.443156	0.187294	-0.810246	-0.0760655	0.0202788
1538322	CD4	TRAV35	6	30419445	rs9295883	A	T	T	0.215909	ADD	88	-0.443156	0.187294	-0.810246	-0.0760655	0.0202788
1538323	CD4	TRAV35	6	30418493	rs4947282	A	C	C	0.215909	ADD	88	-0.443156	0.187294	-0.810246	-0.0760655	0.0202788
1538324	CD4	TRAV35	6	30419029	rs11753256	T	C	C	0.215909	ADD	88	-0.443156	0.187294	-0.810246	-0.0760655	0.0202788
1538325	CD4	TRAV35	6	30414848	rs1362115	C	T	T	0.215909	ADD	88	-0.443156	0.187294	-0.810246	-0.0760655	0.0202788
1538326	CD4	TRAV35	6	30417149	rs9295878	G	A	A	0.215909	ADD	88	-0.443156	0.187294	-0.810246	-0.0760655	0.0202788
1538327	CD4	TRAV35	6	30419564	rs9295884	A	G	G	0.215909	ADD	88	-0.443156	0.187294	-0.810246	-0.0760655	0.0202788
1538328	CD4	TRAV35	6	30420449	rs9468771	A	G	G	0.215909	ADD	88	-0.443156	0.187294	-0.810246	-0.0760655	0.0202788
1538329	CD4	TRAV35	6	30428800	rs34090585	T	G	G	0.215909	ADD	88	-0.443156	0.187294	-0.810246	-0.0760655	0.0202788
1538330	CD4	TRAV35	6	30428941	rs11968858	A	G	G	0.215909	ADD	88	-0.443156	0.187294	-0.810246	-0.0760655	0.0202788
1538331	CD4	TRAV35	6	30417505	rs9295882	C	G	G	0.215909	ADD	88	-0.443156	0.187294	-0.810246	-0.0760655	0.0202788
1538361	CD4	TRAV6	6	29939240	rs2523966	G	A	A	0.670455	ADD	88	-0.374808	0.158409	-0.685285	-0.0643323	0.0202794
1538631	CD8	TRAV39	6	33869806	rs9296102	G	A	A	0.198864	ADD	88	0.423739	0.179096	0.0727161	0.774761	0.0202845
1538699	CD8	TRAV6	6	29701023	rs9258201	C	T	T	0.0738636	ADD	88	0.668546	0.282569	0.114721	1.22237	0.0202857
1538965	CD4	TRAV16	6	31091531	rs553508316	G	T	T	0.335227	ADD	88	-0.353772	0.149532	-0.646848	-0.060695	0.0202904
1539037	CD4	TRBV16	6	29782331	rs11753629	G	A	A	0.193182	ADD	88	0.425746	0.179956	0.0730398	0.778453	0.0202916
1539070	CD8	TRBV2	6	30060783	rs7753935	C	A	A	0.1875	ADD	88	0.440926	0.186373	0.0756421	0.806209	0.0202922
1539071	CD8	TRBV2	6	30061910	rs17194174	G	A	A	0.1875	ADD	88	0.440926	0.186373	0.0756421	0.806209	0.0202922
1539073	CD8	TRBV2	6	30060952	rs11967911	G	A	A	0.1875	ADD	88	0.440926	0.186373	0.0756421	0.806209	0.0202922
1539080	CD8	TRBV2	6	30061202	rs17187805	G	A	A	0.1875	ADD	88	0.440926	0.186373	0.0756421	0.806209	0.0202922
1539253	CD4	TRBV30	6	29506260	rs414282	T	C	C	0.340909	ADD	88	-0.376962	0.159339	-0.689261	-0.0646623	0.0202948
1539355	CD4	TRAV22	6	28994570	rs7741520	A	G	G	0.193182	ADD	88	0.405016	0.171201	0.0694685	0.740564	0.020297
1539356	CD4	TRAV22	6	29006250	rs9468473	C	T	T	0.193182	ADD	88	0.405016	0.171201	0.0694685	0.740564	0.020297
1539357	CD4	TRAV22	6	29004091	rs9468471	C	T	T	0.193182	ADD	88	0.405016	0.171201	0.0694685	0.740564	0.020297
1539358	CD4	TRAV22	6	29009568	rs6919044	A	G	G	0.193182	ADD	88	0.405016	0.171201	0.0694685	0.740564	0.020297
1539360	CD4	TRAV22	6	29010153	rs6924824	G	T	T	0.193182	ADD	88	0.405016	0.171201	0.0694685	0.740564	0.020297
1539433	CD4	TRAV4	6	32810443	rs9276810	G	A	A	0.380682	ADD	88	0.411652	0.174006	0.0706052	0.752698	0.0202975
1539737	CD4	TRBV9	6	33050463	rs9277384	C	G	G	0.136364	ADD	88	-0.530058	0.224065	-0.969218	-0.0908982	0.0203019
1540171	CD4	TRAV17	6	29833541	rs3094165	A	G	G	0.727273	ADD	88	-0.372649	0.157533	-0.681409	-0.0638899	0.0203076
1540329	CD8	TRAV21	6	30364189	rs3130114	C	A	A	0.488636	ADD	88	0.364055	0.153903	0.0624107	0.6657	0.02031
1540510	CD8	TRAV40	6	28905033	rs3131067	C	G	G	0.431818	ADD	88	0.263422	0.111364	0.0451524	0.481691	0.0203136
1540597	CD8	TRBV19	6	29540204	rs1003581	G	A	A	0.130682	ADD	88	0.536519	0.226822	0.0919571	0.981082	0.0203153
1540624	CD4	TRAV34	6	33048548	SNPS_DPB1_4726_33048544_exon2	A	T	T	0.863636	ADD	88	-0.468906	0.198238	-0.857445	-0.0803665	0.0203159
1540625	CD4	TRAV34	6	33048546	AA_DPB1_35_33048544_exon2_Y	A	T	T	0.136364	ADD	88	0.468906	0.198238	0.0803665	0.857445	0.0203159
1540759	CD8	TRBV30	6	30002441	rs3121594	C	G	G	0.517045	ADD	88	0.350264	0.148083	0.0600278	0.640501	0.0203178
1540882	CD8	TRAV2	6	31239600	AA_C_16_31239600_exon2	A	T	T	0.0511364	ADD	88	-0.769505	0.325329	-1.40714	-0.131871	0.0203188
1541030	CD4	TRAV34	6	31433566	rs75640364	G	C	C	0.0625	ADD	88	-0.663165	0.280376	-1.21269	-0.113638	0.0203211
1541165	CD4	TRAV27	6	31481105	rs2516400	G	A	A	0.346591	ADD	88	0.382825	0.161855	0.0655954	0.700055	0.0203226
1541374	CD4	TRAV27	6	32453191	rs527369852	T	C	C	0.539773	ADD	88	0.354635	0.14994	0.0607581	0.648512	0.0203256
1541378	CD4	TRBV19	6	30545022	rs3130043	G	T	T	0.619318	ADD	88	-0.342027	0.14461	-0.625457	-0.0585977	0.0203257
1541397	CD8	TRBV19	6	32505568	rs72851102	G	A	A	0.369318	ADD	88	0.350442	0.148168	0.0600386	0.640846	0.020326
1541482	CD8	TRAV20	6	32552730	AA_DRB1_71_32551949_exon2_ER	A	T	T	0.596591	ADD	88	0.384911	0.162742	0.0659424	0.70388	0.0203266
1541536	CD4	TRBV18	6	30761734	rs3094112	T	C	C	0.210227	ADD	88	0.433534	0.183301	0.0742697	0.792798	0.0203275
1541582	CD4	TRAV27	6	32161430	rs204990	C	A	A	0.215909	ADD	88	0.380662	0.160948	0.0652094	0.696115	0.0203285
1541583	CD4	TRAV27	6	32161852	rs204989	G	A	A	0.215909	ADD	88	0.380662	0.160948	0.0652094	0.696115	0.0203285
1541584	CD4	TRAV27	6	32161366	rs204991	T	C	C	0.215909	ADD	88	0.380662	0.160948	0.0652094	0.696115	0.0203285
1541661	CD4	TRAV5	6	28712247	rs1233578	A	G	G	0.153409	ADD	88	-0.475135	0.200897	-0.868885	-0.081385	0.020331
1541882	CD4	TRAV27	6	31268004	rs28367632	C	T	T	0.318182	ADD	88	-0.355438	0.150289	-0.649998	-0.060877	0.0203332
1541986	CD8	TRAV22	6	31327861	rs2596478	C	T	T	0.886364	ADD	88	0.555821	0.235021	0.0951891	1.01645	0.0203354
1541993	CD8	TRAV22	6	31324742	SNPS_B_194_31324742_intron1	T	C	C	0.886364	ADD	88	0.555821	0.235021	0.0951891	1.01645	0.0203354
1542005	CD8	TRAV22	6	33048608	AA_DPB1_55_33048604_exon2_E	A	T	T	0.0568182	ADD	88	0.802521	0.339336	0.137436	1.46761	0.0203359
1542006	CD8	TRAV22	6	33048605	SNPS_DPB1_4787_33048605_exon2	G	T	T	0.943182	ADD	88	-0.802521	0.339336	-1.46761	-0.137436	0.0203359
1542286	CD8	TRAV4	6	31352232	rs62395458	T	C	C	0.102273	ADD	88	0.527879	0.22321	0.0903956	0.965363	0.0203377
1542287	CD8	TRAV4	6	31355260	rs62395459	A	G	G	0.102273	ADD	88	0.527879	0.22321	0.0903956	0.965363	0.0203377
1542377	CD8	TRBV2	6	31255286	rs9468922	G	A	A	0.369318	ADD	88	0.344417	0.145637	0.058974	0.629861	0.0203398
1542443	CD4	TRAV17	6	33045940	SNPS_DPB1_2122_33045940_intron1	A	G	G	0.761364	ADD	88	0.434082	0.183554	0.0743234	0.793841	0.0203411
1542445	CD4	TRAV17	6	33045955	SNPS_DPB1_2137_33045955_intron1	A	G	G	0.761364	ADD	88	0.434082	0.183554	0.0743234	0.793841	0.0203411
1542446	CD4	TRAV17	6	33046667	SNPS_DPB1_2849_33046667_intron1	C	T	T	0.761364	ADD	88	0.434082	0.183554	0.0743234	0.793841	0.0203411
1542447	CD4	TRAV17	6	33046088	SNPS_DPB1_2270_33046088_intron1	T	C	C	0.761364	ADD	88	0.434082	0.183554	0.0743234	0.793841	0.0203411
1542448	CD4	TRAV17	6	33046089	SNPS_DPB1_2271_33046089_intron1	T	C	C	0.761364	ADD	88	0.434082	0.183554	0.0743234	0.793841	0.0203411
1542477	CD8	TRBV2	6	31324322	AA_B_97_31324201_exon3_R	A	T	T	0.556818	ADD	88	0.383468	0.162152	0.065656	0.70128	0.0203416
1542481	CD8	TRBV2	6	31324288	AA_B_97_31324201_exon3_CR	A	T	T	0.556818	ADD	88	0.383468	0.162152	0.065656	0.70128	0.0203416
1542527	CD4	TRBV18	6	28221816	rs10456362	A	G	G	0.857955	ADD	88	-0.483517	0.20446	-0.884251	-0.0827826	0.0203426
1542621	CD8	TRAV27	6	32195332	rs9296012	C	T	T	0.210227	ADD	88	0.433414	0.183276	0.0742011	0.792628	0.0203438
1542628	CD8	TRAV19	6	31311835	rs34659389	G	A	A	0.221591	ADD	88	0.411307	0.173927	0.0704158	0.752198	0.020344
1542629	CD8	TRAV19	6	31314943	rs35628925	C	T	T	0.221591	ADD	88	0.411307	0.173927	0.0704158	0.752198	0.020344
1542743	CD8	TRAV30	6	31324415	SNPS_B_521_31324415_intron2	A	C	C	0.193182	ADD	88	-0.429569	0.181654	-0.785604	-0.0735344	0.0203466
1542936	CD8	TRAV39	6	28671343	rs6908726	G	C	C	0.903409	ADD	88	0.625311	0.264433	0.107032	1.14359	0.0203489
1542940	CD8	TRAV39	6	28696063	rs9393929	A	C	C	0.903409	ADD	88	0.625311	0.264433	0.107032	1.14359	0.0203489
1542941	CD8	TRAV39	6	28832788	rs574909700	A	G	G	0.0965909	ADD	88	-0.625311	0.264433	-1.14359	-0.107032	0.0203489
1542942	CD8	TRAV39	6	28682725	rs9393926	G	A	A	0.903409	ADD	88	0.625311	0.264433	0.107032	1.14359	0.0203489
1542946	CD4	TRBV28	6	32637994	rs9274741	T	C	C	0.420455	ADD	88	0.371978	0.157303	0.0636699	0.680286	0.020349
1543223	CD4	TRAV35	6	31264582	rs2524137	C	T	T	0.6875	ADD	88	-0.419088	0.177234	-0.76646	-0.0717166	0.0203549
1543800	CD4	TRBV2	6	32597022	rs3129769	G	A	A	0.164773	ADD	88	-0.457786	0.19361	-0.837256	-0.0783168	0.020362
1543992	CD8	TRAV5	6	30076660	rs9261418	G	A	A	0.147727	ADD	88	0.514629	0.217656	0.0880301	0.941227	0.0203652
1544299	CD8	TRAV25	6	31140169	rs3132518	C	G	G	0.579545	ADD	88	-0.335098	0.141728	-0.61288	-0.057317	0.0203667
1544325	CD8	TRAV5	6	28214698	rs17720293	C	T	T	0.102273	ADD	88	-0.628259	0.26572	-1.14906	-0.107457	0.0203676
1544458	CD4	TRAV27	6	29506260	rs414282	T	C	C	0.340909	ADD	88	0.356144	0.150634	0.0609065	0.651382	0.0203709
1544472	CD4	TRAV22	6	32392945	rs3135351	C	A	A	0.164773	ADD	88	-0.440319	0.186237	-0.805337	-0.0753003	0.0203714
1544473	CD4	TRAV22	6	32385573	rs3135375	G	A	A	0.164773	ADD	88	-0.440319	0.186237	-0.805337	-0.0753003	0.0203714
1544474	CD4	TRAV22	6	32385782	rs3135372	C	A	A	0.164773	ADD	88	-0.440319	0.186237	-0.805337	-0.0753003	0.0203714
1544475	CD4	TRAV22	6	32388709	rs3135366	T	C	C	0.164773	ADD	88	-0.440319	0.186237	-0.805337	-0.0753003	0.0203714
1544476	CD4	TRAV22	6	32394585	rs3135345	C	T	T	0.164773	ADD	88	-0.440319	0.186237	-0.805337	-0.0753003	0.0203714
1544477	CD4	TRAV22	6	32387860	rs2395164	C	T	T	0.164773	ADD	88	-0.440319	0.186237	-0.805337	-0.0753003	0.0203714
1544478	CD4	TRAV22	6	32390748	rs3135358	C	T	T	0.164773	ADD	88	-0.440319	0.186237	-0.805337	-0.0753003	0.0203714
1544479	CD4	TRAV22	6	32384900	rs3135379	T	C	C	0.164773	ADD	88	-0.440319	0.186237	-0.805337	-0.0753003	0.0203714
1544481	CD4	TRAV22	6	32387278	rs3135368	T	A	A	0.164773	ADD	88	-0.440319	0.186237	-0.805337	-0.0753003	0.0203714
1544482	CD4	TRAV22	6	32385873	rs2187820	C	T	T	0.164773	ADD	88	-0.440319	0.186237	-0.805337	-0.0753003	0.0203714
1544483	CD4	TRAV22	6	32387780	rs2395162	G	T	T	0.164773	ADD	88	-0.440319	0.186237	-0.805337	-0.0753003	0.0203714
1544484	CD4	TRAV22	6	32385653	rs3135373	A	G	G	0.164773	ADD	88	-0.440319	0.186237	-0.805337	-0.0753003	0.0203714
1544485	CD4	TRAV22	6	32391516	rs3135356	G	A	A	0.164773	ADD	88	-0.440319	0.186237	-0.805337	-0.0753003	0.0203714
1544486	CD4	TRAV22	6	32387752	rs2395161	A	C	C	0.164773	ADD	88	-0.440319	0.186237	-0.805337	-0.0753003	0.0203714
1544487	CD4	TRAV22	6	32386061	rs2157336	C	T	T	0.164773	ADD	88	-0.440319	0.186237	-0.805337	-0.0753003	0.0203714
1544488	CD4	TRAV22	6	32385470	rs3135376	A	G	G	0.164773	ADD	88	-0.440319	0.186237	-0.805337	-0.0753003	0.0203714
1544489	CD4	TRAV22	6	32388308	rs2395167	C	T	T	0.164773	ADD	88	-0.440319	0.186237	-0.805337	-0.0753003	0.0203714
1544490	CD4	TRAV22	6	32388574	rs2213580	T	C	C	0.164773	ADD	88	-0.440319	0.186237	-0.805337	-0.0753003	0.0203714
1544491	CD4	TRAV22	6	32385605	rs3135374	C	A	A	0.164773	ADD	88	-0.440319	0.186237	-0.805337	-0.0753003	0.0203714
1544492	CD4	TRAV22	6	32385099	rs3135378	G	A	A	0.164773	ADD	88	-0.440319	0.186237	-0.805337	-0.0753003	0.0203714
1544493	CD4	TRAV22	6	32384677	rs3135380	A	C	C	0.164773	ADD	88	-0.440319	0.186237	-0.805337	-0.0753003	0.0203714
1544494	CD4	TRAV22	6	32386707	rs3135370	T	C	C	0.164773	ADD	88	-0.440319	0.186237	-0.805337	-0.0753003	0.0203714
1544495	CD4	TRAV22	6	32386383	rs2187819	A	G	G	0.164773	ADD	88	-0.440319	0.186237	-0.805337	-0.0753003	0.0203714
1545200	CD4	TRAV5	6	28288785	rs853685	C	T	T	0.159091	ADD	88	-0.452839	0.19154	-0.82825	-0.0774274	0.0203759
1545201	CD4	TRAV5	6	28299687	rs853676	C	T	T	0.159091	ADD	88	-0.452839	0.19154	-0.82825	-0.0774274	0.0203759
1545202	CD4	TRAV5	6	28297313	rs853678	T	A	A	0.159091	ADD	88	-0.452839	0.19154	-0.82825	-0.0774274	0.0203759
1545203	CD4	TRAV5	6	28296863	rs853679	C	A	A	0.159091	ADD	88	-0.452839	0.19154	-0.82825	-0.0774274	0.0203759
1545438	CD8	TRAV10	6	31021504	rs2523857	T	C	C	0.602273	ADD	88	-0.296952	0.125608	-0.543139	-0.0507651	0.0203801
1545488	CD8	TRAV21	6	30429330	rs34521355	T	G	G	0.159091	ADD	88	-0.463956	0.196251	-0.8486	-0.079312	0.0203811
1545586	CD4	TRBV15	6	30822413	rs3095345	C	T	T	0.818182	ADD	88	-0.437581	0.185096	-0.800362	-0.0747999	0.0203822
1545600	CD8	TRAV25	6	33244716	rs463302	G	C	C	0.136364	ADD	88	-0.493603	0.208795	-0.902833	-0.0843736	0.020383
1546001	CD8	TRAV21	6	33587954	rs3748080	C	T	T	0.0909091	ADD	88	0.617053	0.261024	0.105454	1.12865	0.020388
1546002	CD8	TRAV21	6	33587392	rs11760139	C	T	T	0.0909091	ADD	88	0.617053	0.261024	0.105454	1.12865	0.020388
1546017	CD8	TRAV4	6	32630704	SNPS_DQB1_3682_32630703_intron2_G	A	T	T	0.5	ADD	88	0.358114	0.151489	0.0612014	0.655027	0.0203881
1546181	CD4	TRAV4	6	28829486	rs209165	A	C	C	0.323864	ADD	88	-0.378346	0.16005	-0.692038	-0.0646546	0.0203899
1546305	CD8	TRBV27	6	31125777	rs720465	C	A	A	0.272727	ADD	88	-0.396627	0.167786	-0.725481	-0.0677728	0.020392
1546328	CD4	TRAV25	6	32590153	rs9271545	C	T	T	0.210227	ADD	88	-0.437521	0.185086	-0.800283	-0.0747597	0.0203922
1546329	CD4	TRAV25	6	32590070	rs9271541	A	C	C	0.210227	ADD	88	-0.437521	0.185086	-0.800283	-0.0747597	0.0203922
1546330	CD4	TRAV25	6	32589923	rs9271528	C	T	T	0.210227	ADD	88	-0.437521	0.185086	-0.800283	-0.0747597	0.0203922
1546624	CD4	TRAV16	6	30015167	rs259942	C	T	T	0.210227	ADD	88	-0.449571	0.190192	-0.822341	-0.0768017	0.0203978
1546940	CD8	TRAV39	6	31352086	rs28752476	T	C	C	0.107955	ADD	88	0.548223	0.231932	0.0936443	1.0028	0.0204006
1547220	CD8	TRAV16	6	32812916	rs2071540	T	C	C	0.551136	ADD	88	0.371096	0.157002	0.0633775	0.678814	0.0204049
1547757	CD8	TRAV35	6	31250796	rs35446580	T	C	C	0.136364	ADD	88	0.533	0.22551	0.0910083	0.974991	0.0204104
1547863	CD4	TRBV15	6	31408265	rs2524276	C	A	A	0.0795455	ADD	88	0.679573	0.287531	0.116024	1.24312	0.0204129
1547894	CD8	TRAV39	6	32197736	rs436845	A	G	G	0.210227	ADD	88	0.446428	0.188888	0.0762153	0.816641	0.0204141
1547909	CD8	TRAV3	6	33048547	AA_DPB1_36_33048547_exon2	A	T	T	0.477273	ADD	88	0.35439	0.149946	0.0605017	0.648279	0.0204144
1547995	CD4	TRAV2	6	31324702	SNPS_B_234_31324702_exon2	C	T	T	0.664773	ADD	88	-0.372692	0.157692	-0.681762	-0.0636214	0.0204162
1547996	CD4	TRAV2	6	31324701	AA_B_12_31324701_exon2	A	T	T	0.335227	ADD	88	0.372692	0.157692	0.0636214	0.681762	0.0204162
1548110	CD8	TRAV22	6	33036998	AA_DPA1_111_33036999_exon3_K	A	T	T	0.772727	ADD	88	-0.396369	0.167714	-0.725081	-0.0676558	0.020419
1548147	CD4	TRAV19	6	32574358	rs2760995	G	A	A	0.181818	ADD	88	-0.42914	0.181581	-0.785033	-0.0732471	0.0204198
1548309	CD4	TRAV5	6	29961274	rs1632926	A	G	G	0.159091	ADD	88	-0.492133	0.208242	-0.90028	-0.083986	0.0204237
1548311	CD4	TRAV5	6	29966787	rs356959	G	A	A	0.159091	ADD	88	-0.492133	0.208242	-0.90028	-0.083986	0.0204237
1548604	CD4	TRAV21	6	29730730	rs1737069	T	C	C	0.767045	ADD	88	0.430635	0.182225	0.0734811	0.787788	0.020427
1548678	CD4	TRAV5	6	32632446	SNPS_DQB1_1939_32632446_intron2_A	A	T	T	0.335227	ADD	88	0.361172	0.152832	0.061627	0.660717	0.0204276
1548679	CD4	TRAV5	6	32632443	SNPS_DQB1_1947_32632438_intron2_A	A	T	T	0.335227	ADD	88	0.361172	0.152832	0.061627	0.660717	0.0204276
1548681	CD4	TRAV5	6	32632447	SNPS_DQB1_1938_32632447_intron2	A	C	C	0.664773	ADD	88	-0.361172	0.152832	-0.660717	-0.061627	0.0204276
1548682	CD4	TRAV5	6	32632514	SNPS_DQB1_1871_32632514_intron2	A	G	G	0.664773	ADD	88	-0.361172	0.152832	-0.660717	-0.061627	0.0204276
1548686	CD4	TRAV5	6	32633889	SNPS_DQB1_496_32633889_intron1_A	A	T	T	0.664773	ADD	88	-0.361172	0.152832	-0.660717	-0.061627	0.0204276
1548687	CD4	TRAV5	6	32632426	SNPS_DQB1_1959_32632426_intron2	A	T	T	0.664773	ADD	88	-0.361172	0.152832	-0.660717	-0.061627	0.0204276
1548709	CD8	TRAV39	6	28219661	rs9986596	G	A	A	0.136364	ADD	88	-0.519019	0.219626	-0.949478	-0.0885588	0.0204281
1548724	CD8	TRAV17	6	29002588	rs9468470	T	G	G	0.0625	ADD	88	0.742586	0.314231	0.126704	1.35847	0.0204283
1548730	CD8	TRAV17	6	28984512	rs9468464	T	C	C	0.0625	ADD	88	0.742586	0.314231	0.126704	1.35847	0.0204283
1548794	CD8	TRBV28	6	30541852	rs3132611	G	A	A	0.926136	ADD	88	0.641387	0.271411	0.109432	1.17334	0.0204295
1548795	CD8	TRBV28	6	30628082	rs3130000	A	G	G	0.926136	ADD	88	0.641387	0.271411	0.109432	1.17334	0.0204295
1548796	CD8	TRBV28	6	30711805	rs3094124	C	G	G	0.926136	ADD	88	0.641387	0.271411	0.109432	1.17334	0.0204295
1548797	CD8	TRBV28	6	30685066	rs3132587	A	G	G	0.926136	ADD	88	0.641387	0.271411	0.109432	1.17334	0.0204295
1548799	CD8	TRBV28	6	30657015	rs3094092	T	C	C	0.926136	ADD	88	0.641387	0.271411	0.109432	1.17334	0.0204295
1548800	CD8	TRBV28	6	30651587	rs3129996	A	C	C	0.926136	ADD	88	0.641387	0.271411	0.109432	1.17334	0.0204295
1549327	CD4	TRAV5	6	28770683	rs7739915	G	T	T	0.142045	ADD	88	-0.524416	0.221925	-0.959381	-0.0894509	0.0204361
1549328	CD4	TRAV5	6	28792477	rs209181	G	A	A	0.142045	ADD	88	-0.524416	0.221925	-0.959381	-0.0894509	0.0204361
1549402	CD4	TRAV41	6	32414290	rs9268671	A	G	G	0.625	ADD	88	0.396399	0.167752	0.0676113	0.725186	0.0204374
1549581	CD4	TRBV28	6	32186264	rs436388	T	C	C	0.539773	ADD	88	0.36911	0.156206	0.0629509	0.675269	0.0204398
1549634	CD4	TRAV17	6	33005644	rs406477	T	C	C	0.221591	ADD	88	-0.373183	0.157932	-0.682723	-0.0636432	0.0204407
1549636	CD4	TRAV17	6	33003562	rs423196	T	C	C	0.221591	ADD	88	-0.373183	0.157932	-0.682723	-0.0636432	0.0204407
1549729	CD4	TRAV27	6	33045564	SNPS_DPB1_1746_33045564_intron1	A	G	G	0.732955	ADD	88	-0.400262	0.169394	-0.732267	-0.0682563	0.0204425
1549758	CD8	TRAV21	6	32196805	rs9404942	C	T	T	0.0568182	ADD	88	0.756401	0.320115	0.128986	1.38382	0.0204429
1549902	CD8	TRAV21	6	31405617	rs2596466	T	C	C	0.0738636	ADD	88	0.676295	0.286224	0.115306	1.23728	0.0204473
1549903	CD8	TRAV21	6	31416990	rs2524280	C	A	A	0.0738636	ADD	88	0.676295	0.286224	0.115306	1.23728	0.0204473
1549904	CD8	TRAV21	6	31392906	rs2524279	A	G	G	0.0738636	ADD	88	0.676295	0.286224	0.115306	1.23728	0.0204473
1549910	CD8	TRAV21	6	31380897	rs9357133	C	T	T	0.0738636	ADD	88	0.676295	0.286224	0.115306	1.23728	0.0204473
1549912	CD8	TRAV21	6	31370367	rs3763288	G	A	A	0.0738636	ADD	88	0.676295	0.286224	0.115306	1.23728	0.0204473
1549913	CD8	TRAV21	6	31378335	rs9380254	G	C	C	0.0738636	ADD	88	0.676295	0.286224	0.115306	1.23728	0.0204473
1550043	CD8	TRAV10	6	31255286	rs9468922	G	A	A	0.369318	ADD	88	0.332354	0.140662	0.0566614	0.608046	0.0204489
1550048	CD4	TRAV17	6	31428967	rs2596472	G	A	A	0.823864	ADD	88	-0.493245	0.208756	-0.9024	-0.0840907	0.020449
1550152	CD4	TRBV28	6	32653703	rs28746982	G	A	A	0.198864	ADD	88	0.412784	0.174705	0.0703689	0.7552	0.0204506
1550154	CD4	TRBV28	6	32651713	rs17212279	A	G	G	0.198864	ADD	88	0.412784	0.174705	0.0703689	0.7552	0.0204506
1550155	CD4	TRBV28	6	32652556	rs28746942	G	A	A	0.198864	ADD	88	0.412784	0.174705	0.0703689	0.7552	0.0204506
1550264	CD4	TRAV6	6	30993958	rs2523897	A	G	G	0.897727	ADD	88	-0.567853	0.240338	-1.03891	-0.0967996	0.0204518
1550266	CD4	TRBV30	6	32786068	rs17429444	A	G	G	0.113636	ADD	88	-0.562876	0.238232	-1.0298	-0.0959507	0.0204519
1550363	CD4	TRAV21	6	32452443	rs115549271	G	A	A	0.170455	ADD	88	0.480998	0.203582	0.0819839	0.880012	0.0204548
1550390	CD8	TRBV30	6	33050532	SNPS_DPB1_6714_33050532_intron2	T	C	C	0.653409	ADD	88	-0.38443	0.162711	-0.703337	-0.0655231	0.0204553
1550391	CD8	TRBV30	6	33050448	SNPS_DPB1_6630_33050448_intron2	A	C	C	0.653409	ADD	88	-0.38443	0.162711	-0.703337	-0.0655231	0.0204553
1550392	CD8	TRBV30	6	33050505	SNPS_DPB1_6687_33050505_intron2	A	G	G	0.346591	ADD	88	0.38443	0.162711	0.0655231	0.703337	0.0204553
1550393	CD8	TRBV30	6	33050285	SNPS_DPB1_6467_33050285_intron2	A	G	G	0.346591	ADD	88	0.38443	0.162711	0.0655231	0.703337	0.0204553
1550395	CD8	TRBV30	6	33050677	SNPS_DPB1_6859_33050677_intron2	A	C	C	0.346591	ADD	88	0.38443	0.162711	0.0655231	0.703337	0.0204553
1550397	CD8	TRBV30	6	33049985	SNPS_DPB1_6167_33049985_intron2	A	G	G	0.346591	ADD	88	0.38443	0.162711	0.0655231	0.703337	0.0204553
1550398	CD8	TRBV30	6	33050527	SNPS_DPB1_6709_33050527_intron2	T	G	G	0.653409	ADD	88	-0.38443	0.162711	-0.703337	-0.0655231	0.0204553
1550399	CD8	TRBV30	6	33050748	SNPS_DPB1_6930_33050748_intron2	A	G	G	0.653409	ADD	88	-0.38443	0.162711	-0.703337	-0.0655231	0.0204553
1550405	CD8	TRBV30	6	33050030	SNPS_DPB1_6212_33050030_intron2	A	C	C	0.653409	ADD	88	-0.38443	0.162711	-0.703337	-0.0655231	0.0204553
1550476	CD4	TRBV18	6	32553044	AA_DRB1_37_32552051_exon2_FLN	A	T	T	0.403409	ADD	88	0.337526	0.14286	0.0575258	0.617526	0.0204565
1550477	CD4	TRBV18	6	32553101	AA_DRB1_37_32552051_exon2_PSY	A	T	T	0.596591	ADD	88	-0.337526	0.14286	-0.617526	-0.0575258	0.0204565
1550478	CD4	TRBV18	6	32553110	AA_DRB1_37_32552051_exon2_SYx	A	T	T	0.596591	ADD	88	-0.337526	0.14286	-0.617526	-0.0575258	0.0204565
1550479	CD4	TRBV18	6	32553109	AA_DRB1_37_32552051_exon2_SY	A	T	T	0.596591	ADD	88	-0.337526	0.14286	-0.617526	-0.0575258	0.0204565
1550508	CD4	TRAV19	6	29910788	AA_A_62_29910717_exon2_LR	A	T	T	0.153409	ADD	88	-0.483385	0.204597	-0.884387	-0.0823822	0.0204574
1550510	CD4	TRAV19	6	29910751	AA_A_62_29910717_exon2_EGQ	A	T	T	0.846591	ADD	88	0.483385	0.204597	0.0823822	0.884387	0.0204574
1550516	CD4	TRAV19	6	29910805	SNPS_A_389_29910719_exon2_G	A	T	T	0.846591	ADD	88	0.483385	0.204597	0.0823822	0.884387	0.0204574
1550517	CD4	TRAV19	6	29910808	AA_A_63_29910720_exon2_Ex	A	T	T	0.846591	ADD	88	0.483385	0.204597	0.0823822	0.884387	0.0204574
1550518	CD4	TRAV19	6	29910720	AA_A_63_29910720_exon2_E	A	T	T	0.846591	ADD	88	0.483385	0.204597	0.0823822	0.884387	0.0204574
1550852	CD8	TRAV6	6	31936679	rs449643	C	T	T	0.102273	ADD	88	0.550335	0.232943	0.0937749	1.00689	0.0204621
1551200	CD8	TRAV35	6	31302470	rs6914104	G	A	A	0.676136	ADD	88	0.344104	0.145658	0.0586195	0.629589	0.0204683
1551227	CD4	TRAV30	6	32719635	rs9469268	G	A	A	0.0681818	ADD	88	-0.66104	0.279817	-1.20947	-0.112608	0.0204688
1551228	CD4	TRAV30	6	32723665	rs9461808	C	T	T	0.0681818	ADD	88	-0.66104	0.279817	-1.20947	-0.112608	0.0204688
1551332	CD4	TRBV19	6	32677938	rs9275565	T	C	C	0.505682	ADD	88	0.336539	0.142459	0.0573254	0.615753	0.0204706
1551336	CD4	TRBV19	6	32678999	rs9275572	A	G	G	0.505682	ADD	88	0.336539	0.142459	0.0573254	0.615753	0.0204706
1551337	CD4	TRBV19	6	32678477	rs3998157	C	A	A	0.505682	ADD	88	0.336539	0.142459	0.0573254	0.615753	0.0204706
1551338	CD4	TRBV19	6	32678597	rs4273729	C	G	G	0.505682	ADD	88	0.336539	0.142459	0.0573254	0.615753	0.0204706
1551533	CD4	TRAV24	6	31126252	rs3130456	C	A	A	0.613636	ADD	88	0.40289	0.170547	0.0686237	0.737157	0.020472
1551534	CD4	TRAV24	6	31122126	rs2073717	G	C	C	0.613636	ADD	88	0.40289	0.170547	0.0686237	0.737157	0.020472
1551581	CD4	TRAV21	6	31591928	rs2260050	A	G	G	0.25	ADD	88	-0.465471	0.19704	-0.851663	-0.0792795	0.0204731
1551725	CD8	TRAV17	6	33195154	rs7759943	A	G	G	0.778409	ADD	88	-0.410916	0.173948	-0.751848	-0.0699844	0.0204743
1551728	CD8	TRAV17	6	33195604	rs213194	A	G	G	0.778409	ADD	88	-0.410916	0.173948	-0.751848	-0.0699844	0.0204743
1551835	CD4	TRAV39	6	30312176	rs3132650	A	G	G	0.136364	ADD	88	0.564648	0.239029	0.0961599	1.03314	0.0204761
1551855	CD8	TRAV22	6	32553372	AA_DRB1_13_32552123_exon2_GLY	A	T	T	0.159091	ADD	88	-0.459872	0.194675	-0.841427	-0.0783156	0.0204764
1551856	CD8	TRAV22	6	32553382	AA_DRB1_13_32552123_exon2_GY	A	T	T	0.159091	ADD	88	-0.459872	0.194675	-0.841427	-0.0783156	0.0204764
1551967	CD4	TRAV2	6	32798731	rs1015166	C	T	T	0.301136	ADD	88	-0.441106	0.186734	-0.807097	-0.0751137	0.0204784
1551999	CD4	TRBV27	6	32553437	AA_DRB1_11_32552129_exon2_DLS	A	T	T	0.494318	ADD	88	-0.336601	0.142495	-0.615885	-0.0573163	0.0204792
1552245	CD8	TRBV13	6	32187722	rs431722	C	T	T	0.534091	ADD	88	-0.362573	0.153497	-0.663421	-0.0617255	0.0204846
1552344	CD8	TRAV24	6	33043708	HLA_DPB1*03	A	T	T	0.0909091	ADD	88	0.63066	0.266996	0.107357	1.15396	0.0204865
1552345	CD8	TRAV24	6	33043709	HLA_DPB1*03:01	A	T	T	0.0909091	ADD	88	0.63066	0.266996	0.107357	1.15396	0.0204865
1552403	CD4	TRAV41	6	29910564	AA_A_9_29910558_exon2_T	A	T	T	0.0909091	ADD	88	-0.640329	0.271094	-1.17166	-0.108995	0.0204884
1552480	CD4	TRAV41	6	29910557	SNPS_A_227_29910557_exon2	A	T	T	0.909091	ADD	88	0.640329	0.271094	0.108995	1.17166	0.0204884
1552643	CD4	TRAV20	6	28793779	rs880157	A	G	G	0.0625	ADD	88	0.615421	0.260555	0.104743	1.1261	0.0204912
1552898	CD4	TRAV41	6	32610289	SNPS_DQA1_5054_32610289_intron3	T	C	C	0.375	ADD	88	-0.354583	0.150126	-0.648824	-0.0603415	0.0204944
1552899	CD4	TRAV41	6	32610292	SNPS_DQA1_5055_32610290_intron3_G	A	T	T	0.625	ADD	88	0.354583	0.150126	0.0603415	0.648824	0.0204944
1553097	CD4	TRBV15	6	28543264	rs17336532	C	T	T	0.176136	ADD	88	0.460869	0.19513	0.0784216	0.843317	0.0204968
1553234	CD4	TRBV2	6	33045153	SNPS_DPB1_1335_33045153_intron1	A	T	T	0.386364	ADD	88	0.341273	0.144496	0.0580662	0.62448	0.0204989
1553382	CD4	TRAV5	6	32715837	rs2213574	G	A	A	0.431818	ADD	88	0.346902	0.146883	0.0590163	0.634787	0.0205021
1553383	CD4	TRAV5	6	32714760	rs28420297	A	G	G	0.431818	ADD	88	0.346902	0.146883	0.0590163	0.634787	0.0205021
1553384	CD4	TRAV5	6	32714732	rs9272945	C	T	T	0.431818	ADD	88	0.346902	0.146883	0.0590163	0.634787	0.0205021
1553385	CD4	TRAV5	6	32713888	rs17213337	T	C	C	0.431818	ADD	88	0.346902	0.146883	0.0590163	0.634787	0.0205021
1553386	CD4	TRAV5	6	32714592	rs2071798	G	A	A	0.431818	ADD	88	0.346902	0.146883	0.0590163	0.634787	0.0205021
1553387	CD4	TRAV5	6	32716372	rs11758312	C	A	A	0.431818	ADD	88	0.346902	0.146883	0.0590163	0.634787	0.0205021
1553551	CD4	TRAV16	6	32405192	rs3135395	T	G	G	0.636364	ADD	88	0.347527	0.147151	0.0591161	0.635939	0.0205049
1553552	CD4	TRAV16	6	32404859	rs2395173	A	G	G	0.636364	ADD	88	0.347527	0.147151	0.0591161	0.635939	0.0205049
1553553	CD4	TRAV16	6	32401217	rs3135338	C	T	T	0.636364	ADD	88	0.347527	0.147151	0.0591161	0.635939	0.0205049
1553554	CD4	TRAV16	6	32401845	rs3135335	C	G	G	0.636364	ADD	88	0.347527	0.147151	0.0591161	0.635939	0.0205049
1553555	CD4	TRAV16	6	32403941	rs3135397	A	T	T	0.636364	ADD	88	0.347527	0.147151	0.0591161	0.635939	0.0205049
1553556	CD4	TRAV16	6	32404065	rs3129866	G	C	C	0.636364	ADD	88	0.347527	0.147151	0.0591161	0.635939	0.0205049
1553557	CD4	TRAV16	6	32398781	rs3129854	G	C	C	0.636364	ADD	88	0.347527	0.147151	0.0591161	0.635939	0.0205049
1553558	CD4	TRAV16	6	32401829	rs3135336	G	A	A	0.636364	ADD	88	0.347527	0.147151	0.0591161	0.635939	0.0205049
1553559	CD4	TRAV16	6	32400088	rs984778	C	T	T	0.636364	ADD	88	0.347527	0.147151	0.0591161	0.635939	0.0205049
1553560	CD4	TRAV16	6	32405671	rs3129869	A	C	C	0.636364	ADD	88	0.347527	0.147151	0.0591161	0.635939	0.0205049
1553566	CD4	TRAV16	6	32405362	rs2395178	G	C	C	0.636364	ADD	88	0.347527	0.147151	0.0591161	0.635939	0.0205049
1553743	CD4	TRAV4	6	32610444	SNPS_DQA1_5209_32610444_exon4	T	C	C	0.573864	ADD	88	0.355347	0.150466	0.0604397	0.650255	0.0205077
1553880	CD4	TRAV41	6	31386019	rs9295990	T	G	G	0.0852273	ADD	88	-0.657953	0.278602	-1.204	-0.111903	0.0205091
1553881	CD4	TRAV41	6	31394700	rs2516472	A	G	G	0.0852273	ADD	88	-0.657953	0.278602	-1.204	-0.111903	0.0205091
1553986	CD4	TRAV30	6	29940488	rs5009448	T	C	C	0.761364	ADD	88	0.374943	0.158768	0.0637647	0.686122	0.0205108
1554260	CD4	TRBV16	6	31325745	rs74618856	T	C	C	0.534091	ADD	88	0.311635	0.131963	0.0529918	0.570278	0.0205138
1554299	CD8	TRAV20	6	32953280	rs3097645	G	C	C	0.909091	ADD	88	0.5823	0.246579	0.0990134	1.06559	0.0205147
1554699	CD8	TRAV40	6	33008546	rs441576	A	G	G	0.454545	ADD	88	-0.268984	0.11391	-0.492243	-0.0457254	0.0205214
1554730	CD4	TRBV19	6	32415109	rs3135387	T	G	G	0.778409	ADD	88	-0.425868	0.180347	-0.779343	-0.0723939	0.0205217
1554807	CD8	TRAV24	6	31323945	SNPS_B_991_31323945_exon3	A	C	C	0.840909	ADD	88	0.495888	0.21	0.084295	0.907481	0.0205222
1554808	CD8	TRAV24	6	31323963	AA_B_178_31323958_exon3_T	A	T	T	0.840909	ADD	88	0.495888	0.21	0.084295	0.907481	0.0205222
1554809	CD8	TRAV24	6	31323962	AA_B_178_31323958_exon3_K	A	T	T	0.159091	ADD	88	-0.495888	0.21	-0.907481	-0.084295	0.0205222
1554810	CD8	TRAV24	6	31323959	AA_B_178_31323958_exon3_GT	A	T	T	0.840909	ADD	88	0.495888	0.21	0.084295	0.907481	0.0205222
1554811	CD8	TRAV24	6	31323964	SNPS_B_978_31323958_exon3	T	G	G	0.840909	ADD	88	0.495888	0.21	0.084295	0.907481	0.0205222
1554812	CD8	TRAV24	6	31323838	SNPS_B_1098_31323838_intron3	C	G	G	0.840909	ADD	88	0.495888	0.21	0.084295	0.907481	0.0205222
1554813	CD8	TRAV24	6	31323958	AA_B_178_31323958_exon3_GK	A	T	T	0.159091	ADD	88	-0.495888	0.21	-0.907481	-0.084295	0.0205222
1554815	CD8	TRBV18	6	33587954	rs3748080	C	T	T	0.0909091	ADD	88	0.612596	0.259425	0.104134	1.12106	0.0205223
1554818	CD8	TRBV18	6	33587392	rs11760139	C	T	T	0.0909091	ADD	88	0.612596	0.259425	0.104134	1.12106	0.0205223
1554912	CD8	TRAV35	6	31187103	rs9461662	C	G	G	0.0738636	ADD	88	-0.68455	0.289899	-1.25274	-0.116359	0.0205236
1554913	CD8	TRAV35	6	31184425	rs9501522	G	A	A	0.0738636	ADD	88	-0.68455	0.289899	-1.25274	-0.116359	0.0205236
1554914	CD8	TRAV35	6	31167498	rs9295961	T	C	C	0.0738636	ADD	88	-0.68455	0.289899	-1.25274	-0.116359	0.0205236
1554915	CD8	TRAV35	6	31166887	rs886389	G	T	T	0.0738636	ADD	88	-0.68455	0.289899	-1.25274	-0.116359	0.0205236
1554936	CD4	TRAV5	6	32649676	rs9275109	G	T	T	0.556818	ADD	88	0.353514	0.14971	0.0600883	0.646941	0.0205242
1554938	CD4	TRAV5	6	32681631	rs9275596	C	T	T	0.556818	ADD	88	0.353514	0.14971	0.0600883	0.646941	0.0205242
1555420	CD8	TRAV39	6	31254936	rs9468920	G	A	A	0.3125	ADD	88	0.371654	0.157402	0.0631505	0.680157	0.0205325
1555421	CD8	TRAV39	6	31254263	rs7754443	G	A	A	0.3125	ADD	88	0.371654	0.157402	0.0631505	0.680157	0.0205325
1555422	CD8	TRAV39	6	31251360	rs3873375	C	T	T	0.3125	ADD	88	0.371654	0.157402	0.0631505	0.680157	0.0205325
1555423	CD8	TRAV39	6	31251462	rs2394963	C	T	T	0.3125	ADD	88	0.371654	0.157402	0.0631505	0.680157	0.0205325
1555822	CD4	TRAV16	6	32552624	AA_DRB1_74_32551940_exon2_ALR	A	T	T	0.818182	ADD	88	0.450787	0.190926	0.076579	0.824995	0.0205383
1556072	CD8	TRAV22	6	31064305	rs565615223	A	G	G	0.914773	ADD	88	0.603865	0.255766	0.102573	1.10516	0.020541
1556503	CD8	TRAV17	6	31302211	rs9265727	A	G	G	0.6875	ADD	88	0.355607	0.150624	0.0603881	0.650825	0.0205473
1556899	CD4	TRBV19	6	32127477	rs3134950	C	A	A	0.596591	ADD	88	-0.350877	0.148629	-0.642184	-0.0595695	0.0205538
1556976	CD4	TRAV5	6	32922068	rs150359	A	T	T	0.5625	ADD	88	-0.404977	0.171548	-0.741204	-0.0687492	0.0205557
1556982	CD8	TRAV24	6	28346769	rs7774788	T	C	C	0.931818	ADD	88	-0.718436	0.304329	-1.31491	-0.121962	0.0205558
1557425	CD8	TRAV10	6	31074030	rs6457327	A	C	C	0.625	ADD	88	-0.335248	0.142016	-0.613594	-0.0569018	0.0205601
1557426	CD8	TRAV10	6	31062667	rs2517448	T	C	C	0.625	ADD	88	-0.335248	0.142016	-0.613594	-0.0569018	0.0205601
1557514	CD4	TRBV13	6	31324255	AA_B_113_31324153_exon3_Y	A	T	T	0.278409	ADD	88	0.411173	0.174181	0.0697852	0.752562	0.0205614
1557517	CD4	TRBV13	6	31324154	SNPS_B_782_31324154_exon3	A	G	G	0.721591	ADD	88	-0.411173	0.174181	-0.752562	-0.0697852	0.0205614
1557518	CD4	TRBV13	6	31324153	AA_B_113_31324153_exon3_H	A	T	T	0.721591	ADD	88	-0.411173	0.174181	-0.752562	-0.0697852	0.0205614
1558433	CD8	TRAV24	6	29081161	rs3129106	T	G	G	0.0738636	ADD	88	-0.684534	0.290005	-1.25293	-0.116134	0.0205713
1558435	CD8	TRAV24	6	29143451	rs28757219	A	T	T	0.0738636	ADD	88	-0.684534	0.290005	-1.25293	-0.116134	0.0205713
1559612	CD4	TRAV6	6	31021547	rs2517527	A	G	G	0.625	ADD	88	-0.329616	0.139663	-0.60335	-0.0558822	0.0205886
1559656	CD8	TRAV19	6	29828316	rs17185692	G	A	A	0.0625	ADD	88	0.605009	0.256353	0.102568	1.10745	0.0205897
1559657	CD8	TRAV19	6	29831657	rs62391663	G	T	T	0.0625	ADD	88	0.605009	0.256353	0.102568	1.10745	0.0205897
1559658	CD8	TRAV19	6	29821683	rs17179277	G	A	A	0.0625	ADD	88	0.605009	0.256353	0.102568	1.10745	0.0205897
1559662	CD8	TRAV19	6	29822200	rs77003338	G	T	T	0.0625	ADD	88	0.605009	0.256353	0.102568	1.10745	0.0205897
1559669	CD8	TRAV19	6	32704786	rs9276314	G	T	T	0.176136	ADD	88	0.457637	0.193909	0.0775823	0.837691	0.02059
1559670	CD8	TRAV19	6	32704706	rs9276313	G	A	A	0.176136	ADD	88	0.457637	0.193909	0.0775823	0.837691	0.02059
1559671	CD8	TRAV19	6	32702864	rs9276292	A	G	G	0.176136	ADD	88	0.457637	0.193909	0.0775823	0.837691	0.02059
1559672	CD8	TRAV19	6	32715943	rs9276456	A	G	G	0.176136	ADD	88	0.457637	0.193909	0.0775823	0.837691	0.02059
1559673	CD8	TRAV19	6	32706559	rs9276357	T	G	G	0.176136	ADD	88	0.457637	0.193909	0.0775823	0.837691	0.02059
1559674	CD8	TRAV19	6	32699662	rs9276201	T	G	G	0.176136	ADD	88	0.457637	0.193909	0.0775823	0.837691	0.02059
1559675	CD8	TRAV19	6	32707585	rs9276375	G	A	A	0.176136	ADD	88	0.457637	0.193909	0.0775823	0.837691	0.02059
1559676	CD8	TRAV19	6	32693482	rs9275965	C	A	A	0.176136	ADD	88	0.457637	0.193909	0.0775823	0.837691	0.02059
1559677	CD8	TRAV19	6	32706725	rs9276358	A	G	G	0.176136	ADD	88	0.457637	0.193909	0.0775823	0.837691	0.02059
1559678	CD8	TRAV19	6	32707023	rs9276363	T	C	C	0.176136	ADD	88	0.457637	0.193909	0.0775823	0.837691	0.02059
1559679	CD8	TRAV19	6	32705401	rs9276327	A	T	T	0.176136	ADD	88	0.457637	0.193909	0.0775823	0.837691	0.02059
1559736	CD4	TRBV19	6	32637302	rs2395231	G	A	A	0.0909091	ADD	88	-0.616799	0.261351	-1.12904	-0.10456	0.0205911
1559764	CD8	TRAV34	6	33136076	rs115641163	G	A	A	0.130682	ADD	88	0.502317	0.212844	0.0851515	0.919483	0.0205916
1559794	CD8	TRAV4	6	32553320	AA_DRB1_26_32552084_exon2_Y	A	T	T	0.130682	ADD	88	-0.518592	0.219742	-0.949279	-0.0879057	0.0205929
1559797	CD8	TRAV4	6	32553313	AA_DRB1_26_32552084_exon2_CY	A	T	T	0.130682	ADD	88	-0.518592	0.219742	-0.949279	-0.0879057	0.0205929
1559886	CD4	TRAV39	6	30346760	rs3132627	T	A	A	0.0909091	ADD	88	0.645966	0.273718	0.109489	1.18244	0.0205946
1559888	CD4	TRAV39	6	30337974	rs3129812	G	A	A	0.0909091	ADD	88	0.645966	0.273718	0.109489	1.18244	0.0205946
1559889	CD4	TRAV39	6	30318327	rs3130355	G	A	A	0.0909091	ADD	88	0.645966	0.273718	0.109489	1.18244	0.0205946
1559979	CD4	TRBV9	6	31063328	rs3130545	C	T	T	0.346591	ADD	88	0.370882	0.157157	0.0628609	0.678904	0.0205956
1559997	CD4	TRBV28	6	32217092	rs6936204	T	C	C	0.704545	ADD	88	0.452737	0.191842	0.0767335	0.828741	0.0205959
1561061	CD4	TRBV9	6	32553456	AA_DRB1_11_32552129_exon2_PS	A	T	T	0.596591	ADD	88	0.350075	0.148349	0.0593153	0.640834	0.0206036
1561063	CD4	TRBV9	6	32553348	AA_DRB1_13_32552123_exon2_FHY	A	T	T	0.403409	ADD	88	-0.350075	0.148349	-0.640834	-0.0593153	0.0206036
1561064	CD4	TRBV9	6	32553374	AA_DRB1_13_32552123_exon2_GRS	A	T	T	0.596591	ADD	88	0.350075	0.148349	0.0593153	0.640834	0.0206036
1561178	CD4	TRAV21	6	32974551	rs2582	G	T	T	0.159091	ADD	88	-0.489629	0.20749	-0.896302	-0.0829561	0.020605
1561302	CD4	TRAV22	6	30914552	rs3130781	T	C	C	0.176136	ADD	88	-0.459756	0.194833	-0.841622	-0.0778891	0.0206068
1561468	CD4	TRBV9	6	32553395	AA_DRB1_13_32552123_exon2_HY	A	T	T	0.278409	ADD	88	-0.365612	0.154939	-0.669287	-0.0619362	0.0206083
1561473	CD4	TRBV9	6	32553389	AA_DRB1_13_32552123_exon2_HLY	A	T	T	0.278409	ADD	88	-0.365612	0.154939	-0.669287	-0.0619362	0.0206083
1561554	CD8	TRBV2	6	31436273	rs2859448	C	T	T	0.8125	ADD	88	0.423261	0.179372	0.0716975	0.774825	0.0206099
1561671	CD8	TRBV2	6	29534240	rs3117072	T	C	C	0.715909	ADD	88	0.435976	0.184763	0.0738466	0.798106	0.0206116
1561745	CD8	TRAV34	6	33124031	rs3116961	C	T	T	0.0795455	ADD	88	0.61696	0.261466	0.104495	1.12942	0.0206132
1562040	CD4	TRAV5	6	32380830	rs3129965	G	C	C	0.1875	ADD	88	-0.423119	0.179323	-0.774586	-0.0716511	0.0206177
1562041	CD4	TRAV5	6	32380208	rs3129963	A	G	G	0.1875	ADD	88	-0.423119	0.179323	-0.774586	-0.0716511	0.0206177
1562089	CD8	TRAV41	6	30552502	rs1264439	A	C	C	0.681818	ADD	88	0.345271	0.146331	0.0584671	0.632076	0.0206183
1562635	CD4	TRAV17	6	32387221	rs3135369	G	A	A	0.3125	ADD	88	-0.370724	0.157131	-0.678695	-0.0627537	0.0206276
1562749	CD4	TRAV30	6	32595682	rs6922257	G	A	A	0.0738636	ADD	88	-0.705338	0.298962	-1.29129	-0.119384	0.02063
1562819	CD4	TRAV4	6	30106070	rs2857436	C	T	T	0.272727	ADD	88	0.400085	0.169579	0.0677164	0.732453	0.0206303
1562820	CD4	TRAV4	6	30104783	rs2857458	A	G	G	0.272727	ADD	88	0.400085	0.169579	0.0677164	0.732453	0.0206303
1562822	CD4	TRAV4	6	30118582	rs1557608	T	G	G	0.272727	ADD	88	0.400085	0.169579	0.0677164	0.732453	0.0206303
1562915	CD4	TRAV41	6	32600671	rs9272131	C	T	T	0.102273	ADD	88	0.573789	0.243209	0.0971092	1.05047	0.0206323
1562950	CD4	TRAV27	6	32390857	rs6923872	G	A	A	0.102273	ADD	88	0.556777	0.236	0.0942252	1.01933	0.0206336
1563060	CD4	TRAV17	6	28268824	rs33932084	A	G	G	0.0852273	ADD	88	-0.657341	0.278633	-1.20345	-0.111231	0.0206365
1563081	CD4	TRAV21	6	28832788	rs574909700	A	G	G	0.0965909	ADD	88	0.644163	0.273048	0.108999	1.17933	0.020637
1563082	CD4	TRAV21	6	28682725	rs9393926	G	A	A	0.903409	ADD	88	-0.644163	0.273048	-1.17933	-0.108999	0.020637
1563083	CD4	TRAV21	6	28671343	rs6908726	G	C	C	0.903409	ADD	88	-0.644163	0.273048	-1.17933	-0.108999	0.020637
1563084	CD4	TRAV21	6	28696063	rs9393929	A	C	C	0.903409	ADD	88	-0.644163	0.273048	-1.17933	-0.108999	0.020637
1563337	CD4	TRAV22	6	32632770	SNPS_DQB1_1615_32632770_exon2	T	C	C	0.903409	ADD	88	0.582011	0.246708	0.0984719	1.06555	0.0206396
1563348	CD4	TRBV14	6	32682135	rs3957147	C	T	T	0.181818	ADD	88	-0.429312	0.181981	-0.785988	-0.0726349	0.0206401
1563361	CD4	TRAV27	6	32583742	rs9271348	G	A	A	0.670455	ADD	88	0.371828	0.157615	0.0629087	0.680747	0.0206403
1563394	CD8	TRAV19	6	31243347	rs9461680	C	T	T	0.204545	ADD	88	0.440322	0.18665	0.0744943	0.806149	0.0206412
1563848	CD8	TRAV39	6	31324864	SNPS_B_72_31324864_exon1_A	A	T	T	0.142045	ADD	88	-0.460641	0.19527	-0.843362	-0.0779187	0.0206454
1563887	CD4	TRBV9	6	32411523	rs2239804	T	C	C	0.5625	ADD	88	-0.362915	0.153844	-0.664443	-0.0613858	0.0206464
1564309	CD4	TRBV2	6	32577455	rs9271149	A	G	G	0.681818	ADD	88	0.419522	0.177846	0.0709496	0.768095	0.0206503
1564311	CD4	TRBV2	6	32577474	rs9271151	T	G	G	0.681818	ADD	88	0.419522	0.177846	0.0709496	0.768095	0.0206503
1564312	CD4	TRBV2	6	32577733	rs9271163	C	T	T	0.681818	ADD	88	0.419522	0.177846	0.0709496	0.768095	0.0206503
1564320	CD8	TRAV17	6	31192796	rs6904669	A	G	G	0.494318	ADD	88	0.347786	0.147436	0.058817	0.636755	0.0206505
1564324	CD4	TRAV20	6	32546595	HLA_DRB1*13	A	T	T	0.0909091	ADD	88	-0.579509	0.24567	-1.06101	-0.098005	0.0206507
1564366	CD8	TRAV6	6	31324544	AA_B_70_31324527_exon2_HN	A	T	T	0.767045	ADD	88	0.406164	0.172185	0.0686868	0.743641	0.0206516
1564367	CD8	TRAV6	6	31324556	AA_B_70_31324527_exon2_N	A	T	T	0.767045	ADD	88	0.406164	0.172185	0.0686868	0.743641	0.0206516
1564371	CD8	TRAV6	6	31324530	AA_B_69_31324530_exon2_A	A	T	T	0.232955	ADD	88	-0.406164	0.172185	-0.743641	-0.0686868	0.0206516
1564372	CD8	TRAV6	6	31324568	AA_B_69_31324530_exon2_T	A	T	T	0.767045	ADD	88	0.406164	0.172185	0.0686868	0.743641	0.0206516
1564373	CD8	TRAV6	6	31324571	SNPS_B_405_31324531_exon2_T	A	T	T	0.767045	ADD	88	0.406164	0.172185	0.0686868	0.743641	0.0206516
1564377	CD8	TRAV6	6	31324531	SNPS_B_405_31324531_exon2_C	A	T	T	0.232955	ADD	88	-0.406164	0.172185	-0.743641	-0.0686868	0.0206516
1564381	CD8	TRAV6	6	31324524	AA_B_71_31324524_exon2_A	A	T	T	0.232955	ADD	88	-0.406164	0.172185	-0.743641	-0.0686868	0.0206516
1564383	CD8	TRAV6	6	31324543	AA_B_71_31324524_exon2_T	A	T	T	0.767045	ADD	88	0.406164	0.172185	0.0686868	0.743641	0.0206516
1564384	CD8	TRAV6	6	31324525	SNPS_B_411_31324525_exon2	C	T	T	0.767045	ADD	88	0.406164	0.172185	0.0686868	0.743641	0.0206516
1564385	CD4	TRAV16	6	32552887	AA_DRB1_57_32551991_exon2_ADx	A	T	T	0.8125	ADD	88	0.448267	0.190034	0.0758068	0.820727	0.0206517
1564387	CD4	TRAV16	6	32552884	AA_DRB1_57_32551991_exon2_ADM	A	T	T	0.8125	ADD	88	0.448267	0.190034	0.0758068	0.820727	0.0206517
1564388	CD4	TRAV16	6	32552883	AA_DRB1_57_32551991_exon2_AD	A	T	T	0.8125	ADD	88	0.448267	0.190034	0.0758068	0.820727	0.0206517
1564390	CD4	TRAV16	6	32552908	AA_DRB1_57_32551991_exon2_SV	A	T	T	0.1875	ADD	88	-0.448267	0.190034	-0.820727	-0.0758068	0.0206517
1564534	CD8	TRAV34	6	32964696	rs206765	A	T	T	0.403409	ADD	88	0.323429	0.137114	0.0546904	0.592168	0.020654
1564827	CD8	TRAV30	6	31328542	rs2523578	G	A	A	0.767045	ADD	88	0.435048	0.184438	0.0735562	0.796539	0.0206568
1564852	CD8	TRAV5	6	32697893	rs9276138	G	T	T	0.193182	ADD	88	0.434316	0.184129	0.07343	0.795202	0.0206576
1564853	CD8	TRAV5	6	32691937	rs763025	A	G	G	0.193182	ADD	88	0.434316	0.184129	0.07343	0.795202	0.0206576
1564854	CD8	TRAV5	6	32698468	rs9276164	C	T	T	0.193182	ADD	88	0.434316	0.184129	0.07343	0.795202	0.0206576
1564855	CD8	TRAV5	6	32690332	rs9275807	A	T	T	0.193182	ADD	88	0.434316	0.184129	0.07343	0.795202	0.0206576
1564857	CD8	TRAV5	6	32698156	rs9276149	C	T	T	0.193182	ADD	88	0.434316	0.184129	0.07343	0.795202	0.0206576
1564858	CD8	TRAV5	6	32692391	rs9275911	A	G	G	0.193182	ADD	88	0.434316	0.184129	0.07343	0.795202	0.0206576
1564859	CD8	TRAV5	6	32688839	rs9275738	C	T	T	0.193182	ADD	88	0.434316	0.184129	0.07343	0.795202	0.0206576
1564860	CD8	TRAV5	6	32698947	rs9276172	G	C	C	0.193182	ADD	88	0.434316	0.184129	0.07343	0.795202	0.0206576
1564861	CD8	TRAV5	6	32695818	rs9276055	C	T	T	0.193182	ADD	88	0.434316	0.184129	0.07343	0.795202	0.0206576
1564862	CD8	TRAV5	6	32688752	rs9275731	C	T	T	0.193182	ADD	88	0.434316	0.184129	0.07343	0.795202	0.0206576
1564863	CD8	TRAV5	6	32695505	rs9276039	A	T	T	0.193182	ADD	88	0.434316	0.184129	0.07343	0.795202	0.0206576
1564864	CD8	TRAV5	6	32698790	rs9276168	A	G	G	0.193182	ADD	88	0.434316	0.184129	0.07343	0.795202	0.0206576
1564865	CD8	TRAV5	6	32693615	rs9275970	T	C	C	0.193182	ADD	88	0.434316	0.184129	0.07343	0.795202	0.0206576
1564866	CD8	TRAV5	6	32688872	rs9275741	G	A	A	0.193182	ADD	88	0.434316	0.184129	0.07343	0.795202	0.0206576
1564869	CD8	TRAV5	6	32688787	rs9275735	C	A	A	0.193182	ADD	88	0.434316	0.184129	0.07343	0.795202	0.0206576
1564870	CD8	TRAV5	6	32689289	rs9275764	C	T	T	0.193182	ADD	88	0.434316	0.184129	0.07343	0.795202	0.0206576
1564872	CD8	TRAV5	6	32689432	rs9275770	G	A	A	0.193182	ADD	88	0.434316	0.184129	0.07343	0.795202	0.0206576
1564873	CD8	TRAV5	6	32690078	rs9275796	A	C	C	0.193182	ADD	88	0.434316	0.184129	0.07343	0.795202	0.0206576
1564874	CD8	TRAV5	6	32688483	rs9275723	C	A	A	0.193182	ADD	88	0.434316	0.184129	0.07343	0.795202	0.0206576
1564876	CD8	TRAV5	6	32689431	rs9275769	T	C	C	0.193182	ADD	88	0.434316	0.184129	0.07343	0.795202	0.0206576
1564877	CD8	TRAV5	6	32691745	rs763026	C	T	T	0.193182	ADD	88	0.434316	0.184129	0.07343	0.795202	0.0206576
1564878	CD8	TRAV5	6	32692933	rs9275936	G	A	A	0.193182	ADD	88	0.434316	0.184129	0.07343	0.795202	0.0206576
1564879	CD8	TRAV5	6	32688638	rs9275728	T	C	C	0.193182	ADD	88	0.434316	0.184129	0.07343	0.795202	0.0206576
1564882	CD8	TRAV5	6	32694068	rs9275986	A	G	G	0.193182	ADD	88	0.434316	0.184129	0.07343	0.795202	0.0206576
1564884	CD8	TRAV5	6	32692094	rs9275899	T	A	A	0.193182	ADD	88	0.434316	0.184129	0.07343	0.795202	0.0206576
1564885	CD8	TRAV5	6	32695212	rs9276021	T	C	C	0.193182	ADD	88	0.434316	0.184129	0.07343	0.795202	0.0206576
1564886	CD8	TRAV5	6	32694169	rs9275988	C	A	A	0.193182	ADD	88	0.434316	0.184129	0.07343	0.795202	0.0206576
1564887	CD8	TRAV5	6	32697755	rs9276132	A	G	G	0.193182	ADD	88	0.434316	0.184129	0.07343	0.795202	0.0206576
1564888	CD8	TRAV5	6	32690320	rs9275806	G	C	C	0.193182	ADD	88	0.434316	0.184129	0.07343	0.795202	0.0206576
1564929	CD8	TRAV27	6	31253878	rs2853935	C	T	T	0.619318	ADD	88	0.376868	0.159775	0.0637155	0.690021	0.0206583
1564931	CD8	TRAV27	6	31254088	rs2853933	T	C	C	0.619318	ADD	88	0.376868	0.159775	0.0637155	0.690021	0.0206583
1564932	CD8	TRAV27	6	31255007	rs2853931	C	T	T	0.619318	ADD	88	0.376868	0.159775	0.0637155	0.690021	0.0206583
1564933	CD8	TRAV27	6	31250642	rs2853939	T	C	C	0.619318	ADD	88	0.376868	0.159775	0.0637155	0.690021	0.0206583
1564965	CD4	TRAV30	6	32207051	rs76827949	A	G	G	0.0511364	ADD	88	0.731038	0.309927	0.123592	1.33848	0.0206586
1565006	CD4	TRAV27	6	30823366	rs3916232	T	A	A	0.159091	ADD	88	-0.455015	0.192906	-0.833104	-0.0769261	0.0206588
1565016	CD4	TRAV27	6	30823630	rs9295928	T	C	C	0.159091	ADD	88	-0.455015	0.192906	-0.833104	-0.0769261	0.0206588
1565433	CD8	TRBV19	6	31140220	rs885949	T	C	C	0.142045	ADD	88	-0.539254	0.228627	-0.987354	-0.0911536	0.0206627
1565445	CD8	TRAV22	6	31324055	AA_B_156_31324024_exon3_DW	A	T	T	0.318182	ADD	88	0.379221	0.160778	0.0641013	0.694341	0.020663
1565449	CD8	TRAV22	6	31324078	SNPS_B_911_31324025_exon3_G	A	T	T	0.681818	ADD	88	-0.379221	0.160778	-0.694341	-0.0641013	0.020663
1565450	CD8	TRAV22	6	31324065	AA_B_156_31324024_exon3_LR	A	T	T	0.681818	ADD	88	-0.379221	0.160778	-0.694341	-0.0641013	0.020663
1565451	CD8	TRAV22	6	31324056	AA_B_156_31324024_exon3_DWx	A	T	T	0.318182	ADD	88	0.379221	0.160778	0.0641013	0.694341	0.020663
1565454	CD8	TRAV22	6	31324045	AA_B_156_31324024_exon3_DGW	A	T	T	0.318182	ADD	88	0.379221	0.160778	0.0641013	0.694341	0.020663
1565644	CD8	TRAV20	6	30028871	rs7770092	C	T	T	0.130682	ADD	88	0.519011	0.220051	0.08772	0.950303	0.020666
1565646	CD8	TRAV20	6	30028807	rs7769930	A	C	C	0.130682	ADD	88	0.519011	0.220051	0.08772	0.950303	0.020666
1565648	CD8	TRAV20	6	30029109	rs7770557	C	G	G	0.130682	ADD	88	0.519011	0.220051	0.08772	0.950303	0.020666
1565788	CD4	TRAV19	6	31238989	AA_C_156_31238934_exon3_DW	A	T	T	0.181818	ADD	88	-0.460753	0.195357	-0.843646	-0.0778602	0.0206703
1565789	CD4	TRAV19	6	31238940	AA_C_156_31238934_exon3_CDW	A	T	T	0.181818	ADD	88	-0.460753	0.195357	-0.843646	-0.0778602	0.0206703
1565790	CD4	TRAV19	6	31238990	AA_C_156_31238934_exon3_DWx	A	T	T	0.181818	ADD	88	-0.460753	0.195357	-0.843646	-0.0778602	0.0206703
1565791	CD4	TRAV19	6	31239002	AA_C_156_31238934_exon3_LQR	A	T	T	0.818182	ADD	88	0.460753	0.195357	0.0778602	0.843646	0.0206703
1565792	CD4	TRAV19	6	31238977	AA_C_156_31238934_exon3_DMW	A	T	T	0.181818	ADD	88	-0.460753	0.195357	-0.843646	-0.0778602	0.0206703
1565798	CD4	TRBV18	6	32992077	rs62407979	C	T	T	0.0965909	ADD	88	-0.625282	0.265117	-1.1449	-0.105662	0.0206705
1565811	CD4	TRAV35	6	32962882	rs11757367	G	A	A	0.142045	ADD	88	0.50944	0.216001	0.0860864	0.932795	0.0206707
1565812	CD4	TRAV35	6	32961361	rs9500927	G	A	A	0.142045	ADD	88	0.50944	0.216001	0.0860864	0.932795	0.0206707
1565966	CD8	TRAV22	6	31324245	SNPS_B_691_31324245_intron2	A	C	C	0.806818	ADD	88	0.425333	0.180346	0.0718627	0.778804	0.0206745
1566155	CD4	TRAV39	6	32576731	rs9271115	C	G	G	0.670455	ADD	88	0.412539	0.174925	0.0696924	0.755385	0.0206776
1566156	CD4	TRAV39	6	32576795	rs9271117	C	T	T	0.670455	ADD	88	0.412539	0.174925	0.0696924	0.755385	0.0206776
1566731	CD8	TRAV41	6	32582354	rs5004277	C	T	T	0.409091	ADD	88	-0.355885	0.15091	-0.651664	-0.0601059	0.0206841
1566732	CD8	TRAV41	6	32582672	rs9271331	C	T	T	0.409091	ADD	88	-0.355885	0.15091	-0.651664	-0.0601059	0.0206841
1566733	CD8	TRAV41	6	32581350	rs9271292	T	C	C	0.409091	ADD	88	-0.355885	0.15091	-0.651664	-0.0601059	0.0206841
1566734	CD8	TRAV41	6	32582891	rs9271339	T	C	C	0.409091	ADD	88	-0.355885	0.15091	-0.651664	-0.0601059	0.0206841
1566758	CD8	TRAV4	6	31512720	rs2071594	G	C	C	0.386364	ADD	88	-0.372184	0.157822	-0.681509	-0.0628583	0.0206843
1566759	CD8	TRAV4	6	31501212	rs11796	A	T	T	0.386364	ADD	88	-0.372184	0.157822	-0.681509	-0.0628583	0.0206843
1566761	CD8	TRAV4	6	31509284	rs3130059	G	C	C	0.386364	ADD	88	-0.372184	0.157822	-0.681509	-0.0628583	0.0206843
1566763	CD8	TRAV4	6	31510933	rs3130630	A	C	C	0.386364	ADD	88	-0.372184	0.157822	-0.681509	-0.0628583	0.0206843
1566764	CD4	TRBV18	6	32190406	rs443198	A	G	G	0.352273	ADD	88	0.354211	0.150201	0.0598226	0.6486	0.0206844
1566773	CD4	TRAV39	6	30618906	rs9262135	A	G	G	0.102273	ADD	88	0.62214	0.263815	0.105072	1.13921	0.0206846
1566779	CD4	TRAV39	6	30650026	rs9262142	G	A	A	0.102273	ADD	88	0.62214	0.263815	0.105072	1.13921	0.0206846
1566781	CD4	TRAV39	6	30652781	rs9262143	C	T	T	0.102273	ADD	88	0.62214	0.263815	0.105072	1.13921	0.0206846
1566815	CD4	TRBV18	6	31783507	rs1043618	G	C	C	0.420455	ADD	88	0.3332	0.141292	0.0562729	0.610127	0.0206849
1566937	CD4	TRAV5	6	32900601	rs154975	T	C	C	0.340909	ADD	88	0.372633	0.158014	0.0629312	0.682334	0.0206854
1566941	CD4	TRAV5	6	32900616	rs154974	G	C	C	0.340909	ADD	88	0.372633	0.158014	0.0629312	0.682334	0.0206854
1567071	CD4	TRBV30	6	32637302	rs2395231	G	A	A	0.0909091	ADD	88	-0.645695	0.27381	-1.18235	-0.109038	0.0206875
1567302	CD4	TRBV28	6	31010200	rs2508015	G	A	A	0.409091	ADD	88	-0.346687	0.147018	-0.634838	-0.0585368	0.0206908
1567314	CD4	TRBV19	6	33124031	rs3116961	C	T	T	0.0795455	ADD	88	-0.657462	0.278808	-1.20392	-0.111009	0.0206911
1567692	CD4	TRAV3	6	32014456	rs34214527	C	T	T	0.0795455	ADD	88	0.58521	0.248177	0.0987919	1.07163	0.0206955
1567845	CD8	TRAV30	6	30365210	rs1264570	C	T	T	0.602273	ADD	88	0.360526	0.152896	0.0608554	0.660196	0.0206982
1567858	CD4	TRAV35	6	28228342	rs1679709	A	G	G	0.852273	ADD	88	-0.494961	0.209909	-0.906376	-0.0835465	0.0206985
1567893	CD4	TRAV30	6	32196864	rs9378123	A	G	G	0.142045	ADD	88	-0.475419	0.201623	-0.870592	-0.0802455	0.0206993
1567896	CD4	TRAV4	6	29820586	rs5013093	C	T	T	0.181818	ADD	88	-0.434851	0.184418	-0.796305	-0.0733977	0.0206994
1567901	CD4	TRAV4	6	29819093	rs2523759	A	G	G	0.181818	ADD	88	-0.434851	0.184418	-0.796305	-0.0733977	0.0206994
1567902	CD4	TRAV4	6	29824340	rs9258690	G	C	C	0.181818	ADD	88	-0.434851	0.184418	-0.796305	-0.0733977	0.0206994
1567903	CD4	TRAV4	6	29822521	rs2517860	A	G	G	0.181818	ADD	88	-0.434851	0.184418	-0.796305	-0.0733977	0.0206994
1567904	CD4	TRAV4	6	29818662	rs2734985	T	C	C	0.181818	ADD	88	-0.434851	0.184418	-0.796305	-0.0733977	0.0206994
1567905	CD4	TRAV4	6	29818716	rs2523762	A	G	G	0.181818	ADD	88	-0.434851	0.184418	-0.796305	-0.0733977	0.0206994
1567906	CD4	TRAV4	6	29821896	rs2734980	G	A	A	0.181818	ADD	88	-0.434851	0.184418	-0.796305	-0.0733977	0.0206994
1567907	CD4	TRAV4	6	29821692	rs2734981	G	A	A	0.181818	ADD	88	-0.434851	0.184418	-0.796305	-0.0733977	0.0206994
1567908	CD4	TRAV4	6	29820831	rs2734984	T	C	C	0.181818	ADD	88	-0.434851	0.184418	-0.796305	-0.0733977	0.0206994
1567909	CD4	TRAV4	6	29818841	rs2523760	G	A	A	0.181818	ADD	88	-0.434851	0.184418	-0.796305	-0.0733977	0.0206994
1567910	CD4	TRAV4	6	29822131	rs9258645	A	G	G	0.181818	ADD	88	-0.434851	0.184418	-0.796305	-0.0733977	0.0206994
1568456	CD4	TRAV27	6	33794258	rs9469599	G	T	T	0.0852273	ADD	88	0.58078	0.24631	0.0980209	1.06354	0.0207014
1569258	CD4	TRBV15	6	28268824	rs33932084	A	G	G	0.0852273	ADD	88	0.666509	0.282677	0.112473	1.22055	0.0207053
1569561	CD8	TRAV6	6	29699156	rs2523402	T	C	C	0.420455	ADD	88	-0.334766	0.141984	-0.61305	-0.0564815	0.0207096
1569566	CD8	TRAV6	6	29702679	rs2394159	A	G	G	0.420455	ADD	88	-0.334766	0.141984	-0.61305	-0.0564815	0.0207096
1569567	CD8	TRAV6	6	29699713	rs2743922	G	T	T	0.420455	ADD	88	-0.334766	0.141984	-0.61305	-0.0564815	0.0207096
1569612	CD8	TRAV27	6	31323955	AA_B_180_31323952_exon3_Ex	A	T	T	0.289773	ADD	88	-0.413791	0.175503	-0.757771	-0.0698106	0.020711
1569613	CD8	TRAV27	6	31323967	AA_B_177_31323961_exon3_E	A	T	T	0.710227	ADD	88	0.413791	0.175503	0.0698106	0.757771	0.020711
1569614	CD8	TRAV27	6	31323956	AA_B_180_31323952_exon3_Q	A	T	T	0.710227	ADD	88	0.413791	0.175503	0.0698106	0.757771	0.020711
1569617	CD8	TRAV27	6	31323954	AA_B_180_31323952_exon3_EP	A	T	T	0.289773	ADD	88	-0.413791	0.175503	-0.757771	-0.0698106	0.020711
1569618	CD8	TRAV27	6	31323966	AA_B_177_31323961_exon3_Dx	A	T	T	0.289773	ADD	88	-0.413791	0.175503	-0.757771	-0.0698106	0.020711
1569619	CD8	TRAV27	6	31323960	SNPS_B_976_31323960_exon3	G	C	C	0.710227	ADD	88	0.413791	0.175503	0.0698106	0.757771	0.020711
1569620	CD8	TRAV27	6	31323952	AA_B_180_31323952_exon3_E	A	T	T	0.289773	ADD	88	-0.413791	0.175503	-0.757771	-0.0698106	0.020711
1569622	CD8	TRAV27	6	31323961	AA_B_177_31323961_exon3_D	A	T	T	0.289773	ADD	88	-0.413791	0.175503	-0.757771	-0.0698106	0.020711
1569623	CD8	TRAV27	6	31323953	SNPS_B_983_31323953_exon3	C	G	G	0.710227	ADD	88	0.413791	0.175503	0.0698106	0.757771	0.020711
1569626	CD8	TRAV27	6	31323965	AA_B_177_31323961_exon3_DR	A	T	T	0.289773	ADD	88	-0.413791	0.175503	-0.757771	-0.0698106	0.020711
1569641	CD4	TRAV17	6	29684634	rs2517911	T	C	C	0.267045	ADD	88	-0.380887	0.161549	-0.697517	-0.0642581	0.0207115
1569644	CD4	TRAV17	6	29688667	rs1632957	A	G	G	0.267045	ADD	88	-0.380887	0.161549	-0.697517	-0.0642581	0.0207115
1569645	CD4	TRAV17	6	29695502	rs1628578	A	C	C	0.267045	ADD	88	-0.380887	0.161549	-0.697517	-0.0642581	0.0207115
1569646	CD4	TRAV17	6	29684967	rs1632960	G	A	A	0.267045	ADD	88	-0.380887	0.161549	-0.697517	-0.0642581	0.0207115
1569647	CD4	TRAV17	6	29693969	rs1736922	C	T	T	0.267045	ADD	88	-0.380887	0.161549	-0.697517	-0.0642581	0.0207115
1569841	CD8	TRAV22	6	32804414	rs241427	A	G	G	0.659091	ADD	88	0.377893	0.16028	0.0637493	0.692037	0.020713
1569905	CD8	TRAV3	6	28227436	rs12000	A	G	G	0.255682	ADD	88	0.398983	0.169227	0.0673032	0.730662	0.0207144
1570338	CD8	TRAV3	6	29820278	rs3115627	A	G	G	0.397727	ADD	88	-0.322516	0.136799	-0.590638	-0.0543945	0.0207189
1570339	CD8	TRAV3	6	29818123	rs2523763	G	A	A	0.397727	ADD	88	-0.322516	0.136799	-0.590638	-0.0543945	0.0207189
1570557	CD8	TRAV5	6	31312532	rs2854009	G	A	A	0.778409	ADD	88	0.42509	0.180313	0.0716841	0.778496	0.0207224
1570598	CD4	TRAV21	6	31324245	SNPS_B_691_31324245_intron2	A	C	C	0.806818	ADD	88	0.432642	0.183517	0.0729554	0.792328	0.0207232
1570634	CD4	TRAV27	6	30921882	rs3757340	T	C	C	0.386364	ADD	88	-0.330815	0.140325	-0.605847	-0.0557826	0.020724
1570635	CD4	TRAV27	6	30924024	rs12212418	C	T	T	0.386364	ADD	88	-0.330815	0.140325	-0.605847	-0.0557826	0.020724
1570636	CD4	TRAV27	6	30928757	rs9461641	C	T	T	0.386364	ADD	88	-0.330815	0.140325	-0.605847	-0.0557826	0.020724
1570752	CD8	TRAV20	6	28466442	rs12661782	A	G	G	0.0795455	ADD	88	0.655084	0.277879	0.110452	1.19972	0.0207261
1570755	CD8	TRAV20	6	28481390	rs35327256	G	A	A	0.0795455	ADD	88	0.655084	0.277879	0.110452	1.19972	0.0207261
1570934	CD8	TRAV3	6	31539767	rs2844482	C	T	T	0.119318	ADD	88	0.548332	0.232602	0.0924408	1.00422	0.0207295
1570935	CD8	TRAV3	6	31538244	rs2009658	C	G	G	0.119318	ADD	88	0.548332	0.232602	0.0924408	1.00422	0.0207295
1570938	CD8	TRAV3	6	31542476	rs1800630	C	A	A	0.119318	ADD	88	0.548332	0.232602	0.0924408	1.00422	0.0207295
1571002	CD8	TRAV35	6	32816958	rs4148882	G	A	A	0.659091	ADD	88	0.384993	0.163315	0.0649004	0.705085	0.0207309
1571162	CD4	TRAV39	6	31777946	rs2075800	C	T	T	0.284091	ADD	88	-0.377026	0.159938	-0.690499	-0.0635532	0.0207326
1571545	CD8	TRAV40	6	28302784	rs1416920	A	G	G	0.329545	ADD	88	0.279974	0.11877	0.0471879	0.512759	0.0207356
1571851	CD8	TRAV6	6	30101656	rs1362104	G	A	A	0.363636	ADD	88	0.336869	0.14291	0.0567707	0.616968	0.0207385
1571943	CD8	TRAV4	6	32634185	SNPS_DQB1_200_32634185_intron1	A	G	G	0.545455	ADD	88	-0.380588	0.161459	-0.697042	-0.0641346	0.02074
1571944	CD8	TRAV4	6	32634333	SNPS_DQB1_54_32634331_exon1_G	A	T	T	0.454545	ADD	88	0.380588	0.161459	0.0641346	0.697042	0.02074
1571945	CD8	TRAV4	6	32634350	AA_DQB1_-21_32634350_exon1_D	A	T	T	0.454545	ADD	88	0.380588	0.161459	0.0641346	0.697042	0.02074
1571946	CD8	TRAV4	6	32634309	AA_DQB1_-5_32634302_exon1_LS	A	T	T	0.454545	ADD	88	0.380588	0.161459	0.0641346	0.697042	0.02074
1571947	CD8	TRAV4	6	32634305	AA_DQB1_-6_32634305_exon1_S	A	T	T	0.454545	ADD	88	0.380588	0.161459	0.0641346	0.697042	0.02074
1571949	CD8	TRAV4	6	32634300	SNPS_DQB1_85_32634300_exon1	G	C	C	0.545455	ADD	88	-0.380588	0.161459	-0.697042	-0.0641346	0.02074
1571950	CD8	TRAV4	6	32634299	AA_DQB1_-4_32634299_exon1_L	A	T	T	0.454545	ADD	88	0.380588	0.161459	0.0641346	0.697042	0.02074
1571951	CD8	TRAV4	6	32634204	INS_SNPS_DQB1_180x181_32634204	A	T	T	0.545455	ADD	88	-0.380588	0.161459	-0.697042	-0.0641346	0.02074
1571952	CD8	TRAV4	6	32634353	SNPS_DQB1_35_32634350_exon1	C	T	T	0.454545	ADD	88	0.380588	0.161459	0.0641346	0.697042	0.02074
1571953	CD8	TRAV4	6	32634311	AA_DQB1_-5_32634302_exon1_P	A	T	T	0.545455	ADD	88	-0.380588	0.161459	-0.697042	-0.0641346	0.02074
1571954	CD8	TRAV4	6	32634319	AA_DQB1_-6_32634305_exon1_T	A	T	T	0.545455	ADD	88	-0.380588	0.161459	-0.697042	-0.0641346	0.02074
1571955	CD8	TRAV4	6	32634351	AA_DQB1_-21_32634350_exon1_G	A	T	T	0.545455	ADD	88	-0.380588	0.161459	-0.697042	-0.0641346	0.02074
1571956	CD8	TRAV4	6	32633372	SNPS_DQB1_1013_32633372_intron1	A	G	G	0.454545	ADD	88	0.380588	0.161459	0.0641346	0.697042	0.02074
1571957	CD8	TRAV4	6	32634304	AA_DQB1_-4_32634299_exon1_V	A	T	T	0.545455	ADD	88	-0.380588	0.161459	-0.697042	-0.0641346	0.02074
1571958	CD8	TRAV4	6	32634306	SNPS_DQB1_79_32634306_exon1	A	T	T	0.545455	ADD	88	-0.380588	0.161459	-0.697042	-0.0641346	0.02074
1571959	CD8	TRAV4	6	32634104	SNPS_DQB1_281_32634104_intron1	C	T	T	0.454545	ADD	88	0.380588	0.161459	0.0641346	0.697042	0.02074
1571960	CD8	TRAV4	6	32632004	SNPS_DQB1_2381_32632004_intron2	T	G	G	0.545455	ADD	88	-0.380588	0.161459	-0.697042	-0.0641346	0.02074
1571972	CD4	TRAV4	6	31066319	rs9263508	G	A	A	0.176136	ADD	88	-0.476029	0.201949	-0.871842	-0.0802167	0.0207403
1571974	CD4	TRAV4	6	31068026	rs74992754	C	A	A	0.176136	ADD	88	-0.476029	0.201949	-0.871842	-0.0802167	0.0207403
1571977	CD4	TRAV4	6	31080432	rs2233969	A	G	G	0.176136	ADD	88	-0.476029	0.201949	-0.871842	-0.0802167	0.0207403
1571980	CD4	TRAV4	6	31075161	rs9263625	G	A	A	0.176136	ADD	88	-0.476029	0.201949	-0.871842	-0.0802167	0.0207403
1572113	CD8	TRBV30	6	31351415	rs3099849	G	A	A	0.846591	ADD	88	0.466725	0.198005	0.0786414	0.854808	0.0207427
1572114	CD8	TRBV30	6	31346193	rs2507982	G	A	A	0.846591	ADD	88	0.466725	0.198005	0.0786414	0.854808	0.0207427
1572115	CD8	TRBV30	6	31331166	rs2596549	A	G	G	0.846591	ADD	88	0.466725	0.198005	0.0786414	0.854808	0.0207427
1572116	CD8	TRBV30	6	31337816	rs9266441	A	G	G	0.846591	ADD	88	0.466725	0.198005	0.0786414	0.854808	0.0207427
1572117	CD8	TRBV30	6	31339871	rs2596438	G	A	A	0.846591	ADD	88	0.466725	0.198005	0.0786414	0.854808	0.0207427
1572118	CD8	TRBV30	6	31342484	rs2523644	C	T	T	0.846591	ADD	88	0.466725	0.198005	0.0786414	0.854808	0.0207427
1572119	CD8	TRBV30	6	31350943	rs2523486	T	C	C	0.846591	ADD	88	0.466725	0.198005	0.0786414	0.854808	0.0207427
1572120	CD8	TRBV30	6	31350855	rs2523488	T	C	C	0.846591	ADD	88	0.466725	0.198005	0.0786414	0.854808	0.0207427
1572121	CD8	TRBV30	6	31330546	rs2596548	T	G	G	0.846591	ADD	88	0.466725	0.198005	0.0786414	0.854808	0.0207427
1572122	CD8	TRBV30	6	31352149	rs2507974	T	C	C	0.846591	ADD	88	0.466725	0.198005	0.0786414	0.854808	0.0207427
1572123	CD8	TRBV30	6	31351214	rs9266747	G	A	A	0.846591	ADD	88	0.466725	0.198005	0.0786414	0.854808	0.0207427
1572124	CD8	TRBV30	6	31337760	rs9266438	C	T	T	0.846591	ADD	88	0.466725	0.198005	0.0786414	0.854808	0.0207427
1572125	CD8	TRBV30	6	31342631	rs2254556	T	C	C	0.846591	ADD	88	0.466725	0.198005	0.0786414	0.854808	0.0207427
1572126	CD8	TRBV30	6	31336897	rs2596433	C	G	G	0.846591	ADD	88	0.466725	0.198005	0.0786414	0.854808	0.0207427
1572127	CD8	TRBV30	6	31344294	rs3997982	T	A	A	0.846591	ADD	88	0.466725	0.198005	0.0786414	0.854808	0.0207427
1572128	CD8	TRBV30	6	31334393	rs2596427	A	T	T	0.846591	ADD	88	0.466725	0.198005	0.0786414	0.854808	0.0207427
1572129	CD8	TRBV30	6	31345178	rs4959070	G	C	C	0.846591	ADD	88	0.466725	0.198005	0.0786414	0.854808	0.0207427
1572130	CD8	TRBV30	6	31344626	rs9266596	G	C	C	0.846591	ADD	88	0.466725	0.198005	0.0786414	0.854808	0.0207427
1572138	CD8	TRAV6	6	29781049	rs1611182	T	G	G	0.619318	ADD	88	-0.347775	0.147542	-0.636951	-0.0585982	0.0207429
1572447	CD8	TRBV15	6	32553362	AA_DRB1_13_32552123_exon2_GH	A	T	T	0.198864	ADD	88	-0.401415	0.170304	-0.735204	-0.0676255	0.0207469
1572450	CD8	TRBV15	6	32553363	AA_DRB1_13_32552123_exon2_GHL	A	T	T	0.198864	ADD	88	-0.401415	0.170304	-0.735204	-0.0676255	0.0207469
1573122	CD4	TRAV2	6	29709840	rs2517938	T	C	C	0.153409	ADD	88	-0.535836	0.227351	-0.981436	-0.0902356	0.0207567
1573380	CD8	TRAV17	6	32695505	rs9276039	A	T	T	0.193182	ADD	88	0.416173	0.176583	0.070077	0.762268	0.0207592
1573381	CD8	TRAV17	6	32695818	rs9276055	C	T	T	0.193182	ADD	88	0.416173	0.176583	0.070077	0.762268	0.0207592
1573382	CD8	TRAV17	6	32697755	rs9276132	A	G	G	0.193182	ADD	88	0.416173	0.176583	0.070077	0.762268	0.0207592
1573383	CD8	TRAV17	6	32689431	rs9275769	T	C	C	0.193182	ADD	88	0.416173	0.176583	0.070077	0.762268	0.0207592
1573384	CD8	TRAV17	6	32694169	rs9275988	C	A	A	0.193182	ADD	88	0.416173	0.176583	0.070077	0.762268	0.0207592
1573385	CD8	TRAV17	6	32694068	rs9275986	A	G	G	0.193182	ADD	88	0.416173	0.176583	0.070077	0.762268	0.0207592
1573386	CD8	TRAV17	6	32693615	rs9275970	T	C	C	0.193182	ADD	88	0.416173	0.176583	0.070077	0.762268	0.0207592
1573387	CD8	TRAV17	6	32695212	rs9276021	T	C	C	0.193182	ADD	88	0.416173	0.176583	0.070077	0.762268	0.0207592
1573388	CD8	TRAV17	6	32690078	rs9275796	A	C	C	0.193182	ADD	88	0.416173	0.176583	0.070077	0.762268	0.0207592
1573389	CD8	TRAV17	6	32692094	rs9275899	T	A	A	0.193182	ADD	88	0.416173	0.176583	0.070077	0.762268	0.0207592
1573390	CD8	TRAV17	6	32698790	rs9276168	A	G	G	0.193182	ADD	88	0.416173	0.176583	0.070077	0.762268	0.0207592
1573391	CD8	TRAV17	6	32698156	rs9276149	C	T	T	0.193182	ADD	88	0.416173	0.176583	0.070077	0.762268	0.0207592
1573392	CD8	TRAV17	6	32698468	rs9276164	C	T	T	0.193182	ADD	88	0.416173	0.176583	0.070077	0.762268	0.0207592
1573393	CD8	TRAV17	6	32692391	rs9275911	A	G	G	0.193182	ADD	88	0.416173	0.176583	0.070077	0.762268	0.0207592
1573394	CD8	TRAV17	6	32689289	rs9275764	C	T	T	0.193182	ADD	88	0.416173	0.176583	0.070077	0.762268	0.0207592
1573395	CD8	TRAV17	6	32698947	rs9276172	G	C	C	0.193182	ADD	88	0.416173	0.176583	0.070077	0.762268	0.0207592
1573396	CD8	TRAV17	6	32692933	rs9275936	G	A	A	0.193182	ADD	88	0.416173	0.176583	0.070077	0.762268	0.0207592
1573397	CD8	TRAV17	6	32690320	rs9275806	G	C	C	0.193182	ADD	88	0.416173	0.176583	0.070077	0.762268	0.0207592
1573398	CD8	TRAV17	6	32688483	rs9275723	C	A	A	0.193182	ADD	88	0.416173	0.176583	0.070077	0.762268	0.0207592
1573399	CD8	TRAV17	6	32690332	rs9275807	A	T	T	0.193182	ADD	88	0.416173	0.176583	0.070077	0.762268	0.0207592
1573400	CD8	TRAV17	6	32688752	rs9275731	C	T	T	0.193182	ADD	88	0.416173	0.176583	0.070077	0.762268	0.0207592
1573401	CD8	TRAV17	6	32697893	rs9276138	G	T	T	0.193182	ADD	88	0.416173	0.176583	0.070077	0.762268	0.0207592
1573402	CD8	TRAV17	6	32688839	rs9275738	C	T	T	0.193182	ADD	88	0.416173	0.176583	0.070077	0.762268	0.0207592
1573403	CD8	TRAV17	6	32691937	rs763025	A	G	G	0.193182	ADD	88	0.416173	0.176583	0.070077	0.762268	0.0207592
1573404	CD8	TRAV17	6	32691745	rs763026	C	T	T	0.193182	ADD	88	0.416173	0.176583	0.070077	0.762268	0.0207592
1573405	CD8	TRAV17	6	32688787	rs9275735	C	A	A	0.193182	ADD	88	0.416173	0.176583	0.070077	0.762268	0.0207592
1573406	CD8	TRAV17	6	32688872	rs9275741	G	A	A	0.193182	ADD	88	0.416173	0.176583	0.070077	0.762268	0.0207592
1573407	CD8	TRAV17	6	32688638	rs9275728	T	C	C	0.193182	ADD	88	0.416173	0.176583	0.070077	0.762268	0.0207592
1573408	CD8	TRAV17	6	32689432	rs9275770	G	A	A	0.193182	ADD	88	0.416173	0.176583	0.070077	0.762268	0.0207592
1573707	CD8	TRAV4	6	31583166	rs4711274	G	A	A	0.210227	ADD	88	0.41807	0.177395	0.0703831	0.765757	0.020764
1573708	CD8	TRAV4	6	31583931	rs2269475	C	T	T	0.210227	ADD	88	0.41807	0.177395	0.0703831	0.765757	0.020764
1573714	CD4	TRAV25	6	32553409	AA_DRB1_13_32552123_exon2_S	A	T	T	0.335227	ADD	88	-0.36162	0.153442	-0.662361	-0.0608791	0.0207642
1573727	CD4	TRAV25	6	32553400	AA_DRB1_13_32552123_exon2_LS	A	T	T	0.335227	ADD	88	-0.36162	0.153442	-0.662361	-0.0608791	0.0207642
1574008	CD4	TRAV39	6	30365448	rs3130116	T	C	C	0.0965909	ADD	88	0.63201	0.268184	0.106379	1.15764	0.0207691
1574220	CD8	TRBV28	6	28851637	rs9257319	T	G	G	0.176136	ADD	88	0.471246	0.199971	0.0793094	0.863182	0.0207722
1574277	CD4	TRAV39	6	28712247	rs1233578	A	G	G	0.153409	ADD	88	0.485632	0.206078	0.081726	0.889537	0.0207735
1574494	CD4	TRBV30	6	31634193	rs805257	A	G	G	0.471591	ADD	88	-0.356804	0.151415	-0.653573	-0.0600353	0.0207779
1574546	CD8	TRAV5	6	31344294	rs3997982	T	A	A	0.846591	ADD	88	0.510031	0.216441	0.0858149	0.934247	0.0207785
1574547	CD8	TRAV5	6	31342631	rs2254556	T	C	C	0.846591	ADD	88	0.510031	0.216441	0.0858149	0.934247	0.0207785
1574548	CD8	TRAV5	6	31336897	rs2596433	C	G	G	0.846591	ADD	88	0.510031	0.216441	0.0858149	0.934247	0.0207785
1574549	CD8	TRAV5	6	31346193	rs2507982	G	A	A	0.846591	ADD	88	0.510031	0.216441	0.0858149	0.934247	0.0207785
1574550	CD8	TRAV5	6	31344626	rs9266596	G	C	C	0.846591	ADD	88	0.510031	0.216441	0.0858149	0.934247	0.0207785
1574551	CD8	TRAV5	6	31352149	rs2507974	T	C	C	0.846591	ADD	88	0.510031	0.216441	0.0858149	0.934247	0.0207785
1574552	CD8	TRAV5	6	31339871	rs2596438	G	A	A	0.846591	ADD	88	0.510031	0.216441	0.0858149	0.934247	0.0207785
1574553	CD8	TRAV5	6	31331166	rs2596549	A	G	G	0.846591	ADD	88	0.510031	0.216441	0.0858149	0.934247	0.0207785
1574554	CD8	TRAV5	6	31342484	rs2523644	C	T	T	0.846591	ADD	88	0.510031	0.216441	0.0858149	0.934247	0.0207785
1574555	CD8	TRAV5	6	31350943	rs2523486	T	C	C	0.846591	ADD	88	0.510031	0.216441	0.0858149	0.934247	0.0207785
1574556	CD8	TRAV5	6	31350855	rs2523488	T	C	C	0.846591	ADD	88	0.510031	0.216441	0.0858149	0.934247	0.0207785
1574557	CD8	TRAV5	6	31337760	rs9266438	C	T	T	0.846591	ADD	88	0.510031	0.216441	0.0858149	0.934247	0.0207785
1574558	CD8	TRAV5	6	31351214	rs9266747	G	A	A	0.846591	ADD	88	0.510031	0.216441	0.0858149	0.934247	0.0207785
1574559	CD8	TRAV5	6	31330546	rs2596548	T	G	G	0.846591	ADD	88	0.510031	0.216441	0.0858149	0.934247	0.0207785
1574561	CD8	TRAV5	6	31345178	rs4959070	G	C	C	0.846591	ADD	88	0.510031	0.216441	0.0858149	0.934247	0.0207785
1574562	CD8	TRAV5	6	31351415	rs3099849	G	A	A	0.846591	ADD	88	0.510031	0.216441	0.0858149	0.934247	0.0207785
1574563	CD8	TRAV5	6	31337816	rs9266441	A	G	G	0.846591	ADD	88	0.510031	0.216441	0.0858149	0.934247	0.0207785
1574564	CD8	TRAV5	6	31334393	rs2596427	A	T	T	0.846591	ADD	88	0.510031	0.216441	0.0858149	0.934247	0.0207785
1574773	CD4	TRBV19	6	32673332	rs34751870	C	T	T	0.107955	ADD	88	0.514396	0.218302	0.0865313	0.94226	0.0207837
1574811	CD4	TRBV18	6	32561327	rs9270588	C	T	T	0.534091	ADD	88	0.344982	0.146406	0.0580311	0.631933	0.0207844
1574833	CD8	TRAV2	6	33024273	rs435549	T	A	A	0.232955	ADD	88	0.381773	0.162021	0.0642187	0.699328	0.0207849
1574891	CD4	TRAV22	6	29182361	rs2394547	C	A	A	0.806818	ADD	88	0.433029	0.183774	0.0728383	0.79322	0.0207856
1574892	CD4	TRAV22	6	29149442	rs3116816	A	G	G	0.806818	ADD	88	0.433029	0.183774	0.0728383	0.79322	0.0207856
1574893	CD4	TRAV22	6	29231172	rs9257657	G	A	A	0.806818	ADD	88	0.433029	0.183774	0.0728383	0.79322	0.0207856
1574899	CD4	TRAV22	6	29149011	rs3129167	T	C	C	0.806818	ADD	88	0.433029	0.183774	0.0728383	0.79322	0.0207856
1574900	CD4	TRAV22	6	29240279	rs9257660	T	C	C	0.806818	ADD	88	0.433029	0.183774	0.0728383	0.79322	0.0207856
1575114	CD8	TRAV30	6	31310115	rs28380805	G	C	C	0.227273	ADD	88	0.416793	0.17689	0.0700943	0.763491	0.0207902
1575115	CD8	TRAV30	6	31303257	rs28752888	A	G	G	0.227273	ADD	88	0.416793	0.17689	0.0700943	0.763491	0.0207902
1575116	CD8	TRAV30	6	31313548	rs28380903	C	T	T	0.227273	ADD	88	0.416793	0.17689	0.0700943	0.763491	0.0207902
1575118	CD8	TRAV30	6	31308144	rs28753054	T	G	G	0.227273	ADD	88	0.416793	0.17689	0.0700943	0.763491	0.0207902
1575119	CD8	TRAV30	6	31308216	rs28753056	T	C	C	0.227273	ADD	88	0.416793	0.17689	0.0700943	0.763491	0.0207902
1575120	CD8	TRAV30	6	31318144	rs2523619	T	C	C	0.227273	ADD	88	0.416793	0.17689	0.0700943	0.763491	0.0207902
1575121	CD8	TRAV30	6	31310139	rs28380806	A	G	G	0.227273	ADD	88	0.416793	0.17689	0.0700943	0.763491	0.0207902
1575122	CD8	TRAV30	6	31308079	rs28753053	A	G	G	0.227273	ADD	88	0.416793	0.17689	0.0700943	0.763491	0.0207902
1575123	CD8	TRAV30	6	31304516	rs28752942	T	G	G	0.227273	ADD	88	0.416793	0.17689	0.0700943	0.763491	0.0207902
1575129	CD8	TRAV30	6	32217092	rs6936204	T	C	C	0.704545	ADD	88	0.441236	0.187264	0.074205	0.808267	0.0207903
1575142	CD4	TRAV35	6	30713808	rs3130662	C	A	A	0.181818	ADD	88	0.499576	0.212025	0.0840154	0.915137	0.0207906
1575641	CD4	TRAV40	6	29180721	rs9257616	G	A	A	0.448864	ADD	88	0.319257	0.135498	0.0536855	0.584829	0.0207929
1575804	CD4	TRAV17	6	31348252	rs9266673	G	C	C	0.778409	ADD	88	-0.419268	0.177948	-0.76804	-0.0704965	0.0207953
1575805	CD4	TRAV17	6	31347984	rs3094592	G	A	A	0.778409	ADD	88	-0.419268	0.177948	-0.76804	-0.0704965	0.0207953
1575806	CD4	TRAV17	6	31349615	rs9266714	G	A	A	0.778409	ADD	88	-0.419268	0.177948	-0.76804	-0.0704965	0.0207953
1575807	CD4	TRAV17	6	31348653	rs9266694	C	A	A	0.778409	ADD	88	-0.419268	0.177948	-0.76804	-0.0704965	0.0207953
1575808	CD4	TRAV17	6	31347930	rs2596573	C	T	T	0.778409	ADD	88	-0.419268	0.177948	-0.76804	-0.0704965	0.0207953
1575809	CD4	TRAV17	6	31350328	rs2507979	A	G	G	0.778409	ADD	88	-0.419268	0.177948	-0.76804	-0.0704965	0.0207953
1575811	CD4	TRAV17	6	31350704	rs1521	C	T	T	0.778409	ADD	88	-0.419268	0.177948	-0.76804	-0.0704965	0.0207953
1575813	CD4	TRAV17	6	31350538	rs3094597	A	G	G	0.778409	ADD	88	-0.419268	0.177948	-0.76804	-0.0704965	0.0207953
1575814	CD4	TRAV17	6	31348164	rs9266672	C	T	T	0.778409	ADD	88	-0.419268	0.177948	-0.76804	-0.0704965	0.0207953
1575815	CD4	TRAV17	6	31350802	rs2844533	G	A	A	0.778409	ADD	88	-0.419268	0.177948	-0.76804	-0.0704965	0.0207953
1575816	CD4	TRAV17	6	31349257	rs9266709	G	A	A	0.778409	ADD	88	-0.419268	0.177948	-0.76804	-0.0704965	0.0207953
1575817	CD4	TRAV17	6	31349396	rs9266710	C	T	T	0.778409	ADD	88	-0.419268	0.177948	-0.76804	-0.0704965	0.0207953
1575818	CD4	TRAV17	6	31348464	rs9266683	G	A	A	0.778409	ADD	88	-0.419268	0.177948	-0.76804	-0.0704965	0.0207953
1575819	CD4	TRAV17	6	31348304	rs9266674	A	G	G	0.778409	ADD	88	-0.419268	0.177948	-0.76804	-0.0704965	0.0207953
1575820	CD4	TRAV17	6	31348935	rs2844537	C	A	A	0.778409	ADD	88	-0.419268	0.177948	-0.76804	-0.0704965	0.0207953
1575821	CD4	TRAV17	6	31349124	rs9266704	A	G	G	0.778409	ADD	88	-0.419268	0.177948	-0.76804	-0.0704965	0.0207953
1575888	CD4	TRAV6	6	29662443	rs3129029	G	T	T	0.880682	ADD	88	-0.526763	0.223574	-0.96496	-0.088566	0.0207966
1576183	CD8	TRBV2	6	31301615	rs9265700	C	T	T	0.670455	ADD	88	0.342682	0.14545	0.0576066	0.627758	0.0208007
1576184	CD8	TRBV2	6	31297032	rs9265476	G	A	A	0.670455	ADD	88	0.342682	0.14545	0.0576066	0.627758	0.0208007
1576185	CD8	TRBV2	6	31297092	rs9265477	C	T	T	0.670455	ADD	88	0.342682	0.14545	0.0576066	0.627758	0.0208007
1576186	CD8	TRBV2	6	31297118	rs9265478	C	G	G	0.670455	ADD	88	0.342682	0.14545	0.0576066	0.627758	0.0208007
1576187	CD8	TRBV2	6	31300960	rs9265674	G	T	T	0.670455	ADD	88	0.342682	0.14545	0.0576066	0.627758	0.0208007
1576188	CD8	TRBV2	6	31302141	rs9265725	G	A	A	0.670455	ADD	88	0.342682	0.14545	0.0576066	0.627758	0.0208007
1576189	CD8	TRBV2	6	31296043	rs9265423	G	T	T	0.670455	ADD	88	0.342682	0.14545	0.0576066	0.627758	0.0208007
1576190	CD8	TRBV2	6	31296953	rs9265473	C	T	T	0.670455	ADD	88	0.342682	0.14545	0.0576066	0.627758	0.0208007
1576191	CD8	TRBV2	6	31300640	rs9265660	A	G	G	0.670455	ADD	88	0.342682	0.14545	0.0576066	0.627758	0.0208007
1576192	CD8	TRBV2	6	31300414	rs9265653	C	T	T	0.670455	ADD	88	0.342682	0.14545	0.0576066	0.627758	0.0208007
1576193	CD8	TRBV2	6	31301444	rs9265693	T	C	C	0.670455	ADD	88	0.342682	0.14545	0.0576066	0.627758	0.0208007
1576194	CD8	TRBV2	6	31296076	rs9265424	G	A	A	0.670455	ADD	88	0.342682	0.14545	0.0576066	0.627758	0.0208007
1576195	CD8	TRBV2	6	31299941	rs9265635	T	G	G	0.670455	ADD	88	0.342682	0.14545	0.0576066	0.627758	0.0208007
1576196	CD8	TRBV2	6	31300692	rs9265664	T	C	C	0.670455	ADD	88	0.342682	0.14545	0.0576066	0.627758	0.0208007
1576197	CD8	TRBV2	6	31300521	rs9265657	C	G	G	0.670455	ADD	88	0.342682	0.14545	0.0576066	0.627758	0.0208007
1576198	CD8	TRBV2	6	31300453	rs9265654	A	G	G	0.670455	ADD	88	0.342682	0.14545	0.0576066	0.627758	0.0208007
1576199	CD8	TRBV2	6	31301118	rs9265682	A	G	G	0.670455	ADD	88	0.342682	0.14545	0.0576066	0.627758	0.0208007
1576200	CD8	TRBV2	6	31299504	rs9265608	G	C	C	0.670455	ADD	88	0.342682	0.14545	0.0576066	0.627758	0.0208007
1576201	CD8	TRBV2	6	31299554	rs9265611	G	A	A	0.670455	ADD	88	0.342682	0.14545	0.0576066	0.627758	0.0208007
1576202	CD8	TRBV2	6	31299651	rs9265616	T	C	C	0.670455	ADD	88	0.342682	0.14545	0.0576066	0.627758	0.0208007
1576203	CD8	TRBV2	6	31300829	rs9265669	A	G	G	0.670455	ADD	88	0.342682	0.14545	0.0576066	0.627758	0.0208007
1576204	CD8	TRBV2	6	31301014	rs9265678	G	A	A	0.670455	ADD	88	0.342682	0.14545	0.0576066	0.627758	0.0208007
1576205	CD8	TRBV2	6	31301346	rs9265688	G	A	A	0.670455	ADD	88	0.342682	0.14545	0.0576066	0.627758	0.0208007
1576206	CD8	TRBV2	6	31298486	rs9265565	A	G	G	0.670455	ADD	88	0.342682	0.14545	0.0576066	0.627758	0.0208007
1576207	CD8	TRBV2	6	31299450	rs9265604	C	T	T	0.670455	ADD	88	0.342682	0.14545	0.0576066	0.627758	0.0208007
1576208	CD8	TRBV2	6	31299189	rs9265596	G	A	A	0.670455	ADD	88	0.342682	0.14545	0.0576066	0.627758	0.0208007
1576209	CD8	TRBV2	6	31298838	rs9265577	A	G	G	0.670455	ADD	88	0.342682	0.14545	0.0576066	0.627758	0.0208007
1576210	CD8	TRBV2	6	31301498	rs9265695	T	C	C	0.670455	ADD	88	0.342682	0.14545	0.0576066	0.627758	0.0208007
1576211	CD8	TRBV2	6	31298750	rs9265573	G	A	A	0.670455	ADD	88	0.342682	0.14545	0.0576066	0.627758	0.0208007
1576212	CD8	TRBV2	6	31301905	rs9265711	G	A	A	0.670455	ADD	88	0.342682	0.14545	0.0576066	0.627758	0.0208007
1576238	CD8	TRAV10	6	30042955	rs1150736	C	T	T	0.284091	ADD	88	-0.368704	0.156495	-0.675429	-0.0619794	0.0208014
1576256	CD8	TRAV19	6	32731313	rs9276585	T	A	A	0.164773	ADD	88	0.47979	0.203646	0.080651	0.878928	0.020802
1576258	CD8	TRAV19	6	32730835	rs9276584	C	T	T	0.164773	ADD	88	0.47979	0.203646	0.080651	0.878928	0.020802
1576608	CD8	TRAV39	6	30333380	rs55989995	C	T	T	0.0625	ADD	88	-0.736792	0.312739	-1.34975	-0.123834	0.0208056
1576609	CD8	TRAV39	6	30339549	rs112352548	T	G	G	0.0625	ADD	88	-0.736792	0.312739	-1.34975	-0.123834	0.0208056
1576610	CD8	TRAV39	6	30349040	rs72841305	A	G	G	0.0625	ADD	88	-0.736792	0.312739	-1.34975	-0.123834	0.0208056
1576611	CD8	TRAV39	6	30359624	rs59632867	G	A	A	0.0625	ADD	88	-0.736792	0.312739	-1.34975	-0.123834	0.0208056
1576612	CD8	TRAV39	6	30346918	rs7759025	T	C	C	0.0625	ADD	88	-0.736792	0.312739	-1.34975	-0.123834	0.0208056
1576613	CD8	TRAV39	6	30349466	rs61122953	T	G	G	0.0625	ADD	88	-0.736792	0.312739	-1.34975	-0.123834	0.0208056
1576614	CD8	TRAV39	6	30346031	rs111653811	G	C	C	0.0625	ADD	88	-0.736792	0.312739	-1.34975	-0.123834	0.0208056
1576615	CD8	TRAV39	6	30341092	rs56171231	G	A	A	0.0625	ADD	88	-0.736792	0.312739	-1.34975	-0.123834	0.0208056
1576616	CD8	TRAV39	6	30347016	rs7738673	A	G	G	0.0625	ADD	88	-0.736792	0.312739	-1.34975	-0.123834	0.0208056
1576617	CD8	TRAV39	6	30342757	rs7771988	A	G	G	0.0625	ADD	88	-0.736792	0.312739	-1.34975	-0.123834	0.0208056
1576618	CD8	TRAV39	6	30339293	rs17839997	A	C	C	0.0625	ADD	88	-0.736792	0.312739	-1.34975	-0.123834	0.0208056
1576665	CD4	TRAV20	6	32609221	SNPS_DQA1_3983_32609218_exon2_C	A	T	T	0.636364	ADD	88	0.374179	0.158825	0.0628878	0.68547	0.0208061
1576666	CD4	TRAV20	6	32609245	SNPS_DQA1_4010_32609245_exon2_.	A	T	T	0.363636	ADD	88	-0.374179	0.158825	-0.68547	-0.0628878	0.0208061
1576667	CD4	TRAV20	6	32609247	SNPS_DQA1_4012_32609247_exon2_.	A	T	T	0.363636	ADD	88	-0.374179	0.158825	-0.68547	-0.0628878	0.0208061
1576668	CD4	TRAV20	6	32606545	SNPS_DQA1_1310_32606545_intron1	A	G	G	0.636364	ADD	88	0.374179	0.158825	0.0628878	0.68547	0.0208061
1576670	CD4	TRAV20	6	32609306	AA_DQA1_76_32609306_exon2_L	A	T	T	0.363636	ADD	88	-0.374179	0.158825	-0.68547	-0.0628878	0.0208061
1576671	CD4	TRAV40	6	32387221	rs3135369	G	A	A	0.3125	ADD	88	0.335416	0.142371	0.0563728	0.614458	0.0208061
1576672	CD4	TRAV20	6	32606546	SNPS_DQA1_1311_32606546_intron1	A	G	G	0.636364	ADD	88	0.374179	0.158825	0.0628878	0.68547	0.0208061
1576673	CD4	TRAV20	6	32609246	AA_DQA1_56_32609246_exon2_.	A	T	T	0.363636	ADD	88	-0.374179	0.158825	-0.68547	-0.0628878	0.0208061
1576674	CD4	TRAV20	6	32605578	SNPS_DQA1_343_32605578_intron1	A	G	G	0.636364	ADD	88	0.374179	0.158825	0.0628878	0.68547	0.0208061
1576675	CD4	TRAV20	6	32607744	SNPS_DQA1_2506_32607741_intron1_AT	A	T	T	0.636364	ADD	88	0.374179	0.158825	0.0628878	0.68547	0.0208061
1576676	CD4	TRAV20	6	32606557	SNPS_DQA1_1322_32606557_intron1	A	G	G	0.636364	ADD	88	0.374179	0.158825	0.0628878	0.68547	0.0208061
1576677	CD4	TRAV20	6	32609309	SNPS_DQA1_4070_32609305_exon2_C	A	T	T	0.363636	ADD	88	-0.374179	0.158825	-0.68547	-0.0628878	0.0208061
1576678	CD4	TRAV20	6	32610322	SNPS_DQA1_5087_32610322_intron3	C	T	T	0.636364	ADD	88	0.374179	0.158825	0.0628878	0.68547	0.0208061
1576679	CD4	TRAV20	6	32609271	AA_DQA1_56_32609246_exon2_.x	A	T	T	0.363636	ADD	88	-0.374179	0.158825	-0.68547	-0.0628878	0.0208061
1576680	CD4	TRAV20	6	32609313	AA_DQA1_76_32609306_exon2_Lx	A	T	T	0.363636	ADD	88	-0.374179	0.158825	-0.68547	-0.0628878	0.0208061
1576681	CD4	TRAV20	6	32609224	AA_DQA1_47_32609219_exon2_CK	A	T	T	0.363636	ADD	88	-0.374179	0.158825	-0.68547	-0.0628878	0.0208061
1576682	CD4	TRAV20	6	32609274	SNPS_DQA1_4011_32609246_exon2	A	T	T	0.636364	ADD	88	0.374179	0.158825	0.0628878	0.68547	0.0208061
1576683	CD4	TRAV20	6	32610168	SNPS_DQA1_4915_32610150_intron3_AT	A	T	T	0.363636	ADD	88	-0.374179	0.158825	-0.68547	-0.0628878	0.0208061
1576755	CD4	TRAV17	6	30822413	rs3095345	C	T	T	0.818182	ADD	88	-0.429934	0.182493	-0.787614	-0.0722545	0.0208075
1576771	CD8	TRAV20	6	28984512	rs9468464	T	C	C	0.0625	ADD	88	0.748821	0.317851	0.125845	1.3718	0.0208077
1576772	CD8	TRAV20	6	29002588	rs9468470	T	G	G	0.0625	ADD	88	0.748821	0.317851	0.125845	1.3718	0.0208077
1577045	CD8	TRAV3	6	29819338	rs2517868	C	A	A	0.170455	ADD	88	0.43089	0.182905	0.0724036	0.789376	0.0208115
1577150	CD4	TRAV5	6	32552894	AA_DRB1_57_32551991_exon2_ASx	A	T	T	0.0511364	ADD	88	0.64732	0.27478	0.10876	1.18588	0.0208139
1577151	CD4	TRAV5	6	32552901	AA_DRB1_57_32551991_exon2_DV	A	T	T	0.948864	ADD	88	-0.64732	0.27478	-1.18588	-0.10876	0.0208139
1577152	CD4	TRAV5	6	32552889	AA_DRB1_57_32551991_exon2_AMS	A	T	T	0.0511364	ADD	88	0.64732	0.27478	0.10876	1.18588	0.0208139
1577153	CD4	TRAV5	6	32552892	AA_DRB1_57_32551991_exon2_AS	A	T	T	0.0511364	ADD	88	0.64732	0.27478	0.10876	1.18588	0.0208139
1577323	CD4	TRBV18	6	32995125	rs9277019	C	G	G	0.443182	ADD	88	-0.339256	0.144012	-0.621514	-0.0569973	0.0208153
1577453	CD8	TRBV19	6	32553373	AA_DRB1_13_32552123_exon2_GR	A	T	T	0.255682	ADD	88	-0.4126	0.175149	-0.755886	-0.0693137	0.0208174
1577454	CD8	TRBV19	6	32553370	AA_DRB1_13_32552123_exon2_GLR	A	T	T	0.255682	ADD	88	-0.4126	0.175149	-0.755886	-0.0693137	0.0208174
1577793	CD8	TRBV2	6	29938777	rs2523969	A	T	T	0.244318	ADD	88	0.401311	0.170365	0.0674021	0.73522	0.020823
1577874	CD4	TRAV34	6	32019746	rs2857009	G	C	C	0.227273	ADD	88	-0.400696	0.170106	-0.734098	-0.0672943	0.0208247
1577876	CD4	TRAV22	6	31173806	rs28744238	T	C	C	0.130682	ADD	88	0.531231	0.225522	0.0892169	0.973245	0.0208247
1577877	CD4	TRAV34	6	32033007	rs7766862	G	A	A	0.227273	ADD	88	-0.400696	0.170106	-0.734098	-0.0672943	0.0208247
1577878	CD4	TRAV34	6	32030284	rs2239689	G	A	A	0.227273	ADD	88	-0.400696	0.170106	-0.734098	-0.0672943	0.0208247
1577881	CD4	TRAV34	6	32022898	rs6902493	C	T	T	0.227273	ADD	88	-0.400696	0.170106	-0.734098	-0.0672943	0.0208247
1577889	CD4	TRAV34	6	32038700	rs2071295	C	T	T	0.227273	ADD	88	-0.400696	0.170106	-0.734098	-0.0672943	0.0208247
1577979	CD8	TRAV4	6	31324415	SNPS_B_521_31324415_intron2	A	C	C	0.193182	ADD	88	-0.435754	0.184992	-0.798331	-0.0731774	0.0208263
1578007	CD8	TRAV4	6	29618525	rs29231	C	T	T	0.170455	ADD	88	-0.482407	0.204798	-0.883803	-0.0810111	0.0208266
1578009	CD8	TRAV4	6	29610989	rs29273	G	C	C	0.170455	ADD	88	-0.482407	0.204798	-0.883803	-0.0810111	0.0208266
1578010	CD8	TRAV4	6	29613218	rs9257928	C	T	T	0.170455	ADD	88	-0.482407	0.204798	-0.883803	-0.0810111	0.0208266
1578011	CD8	TRAV4	6	29617747	rs29269	C	T	T	0.170455	ADD	88	-0.482407	0.204798	-0.883803	-0.0810111	0.0208266
1578225	CD8	TRBV9	6	32900018	rs154977	C	G	G	0.789773	ADD	88	0.426284	0.180974	0.0715811	0.780986	0.0208284
1578252	CD4	TRAV5	6	31243846	rs2844613	G	T	T	0.164773	ADD	88	-0.449413	0.190794	-0.823363	-0.075463	0.020829
1578256	CD4	TRAV5	6	31245821	rs2524067	A	G	G	0.164773	ADD	88	-0.449413	0.190794	-0.823363	-0.075463	0.020829
1578262	CD4	TRAV5	6	31241664	rs2853949	G	A	A	0.164773	ADD	88	-0.449413	0.190794	-0.823363	-0.075463	0.020829
1578530	CD4	TRAV27	6	31429927	rs3094228	T	C	C	0.227273	ADD	88	0.386224	0.16397	0.064848	0.7076	0.0208308
1578531	CD4	TRAV27	6	31430721	rs3099840	A	G	G	0.227273	ADD	88	0.386224	0.16397	0.064848	0.7076	0.0208308
1578609	CD4	TRBV2	6	31081434	rs3094222	A	G	G	0.119318	ADD	88	0.546661	0.232089	0.0917758	1.00155	0.0208335
1578756	CD4	TRAV21	6	32389305	rs9268557	T	C	C	0.431818	ADD	88	-0.364082	0.154574	-0.667042	-0.0611215	0.0208344
1578973	CD8	TRAV25	6	33218180	rs461338	T	C	C	0.136364	ADD	88	-0.496593	0.210836	-0.909823	-0.083363	0.0208357
1578974	CD8	TRAV25	6	33239905	rs465658	A	G	G	0.136364	ADD	88	-0.496593	0.210836	-0.909823	-0.083363	0.0208357
1578975	CD8	TRAV25	6	33240699	rs466886	G	T	T	0.136364	ADD	88	-0.496593	0.210836	-0.909823	-0.083363	0.0208357
1578976	CD4	TRBV30	6	30076755	rs2074483	G	A	A	0.414773	ADD	88	-0.373232	0.158461	-0.68381	-0.0626543	0.0208357
1578977	CD8	TRAV25	6	33222163	rs462618	G	T	T	0.136364	ADD	88	-0.496593	0.210836	-0.909823	-0.083363	0.0208357
1578979	CD8	TRAV25	6	33242825	rs458434	C	A	A	0.136364	ADD	88	-0.496593	0.210836	-0.909823	-0.083363	0.0208357
1579138	CD8	TRAV24	6	30541237	rs1264451	G	T	T	0.676136	ADD	88	0.359095	0.152463	0.0602719	0.657917	0.0208395
1579139	CD8	TRAV24	6	30539438	rs3132612	C	G	G	0.676136	ADD	88	0.359095	0.152463	0.0602719	0.657917	0.0208395
1579332	CD4	TRAV41	6	29552483	rs1233389	G	T	T	0.125	ADD	88	0.598095	0.253944	0.100375	1.09582	0.0208425
1579398	CD4	TRAV40	6	28964847	rs2269555	T	C	C	0.460227	ADD	88	-0.311649	0.132324	-0.570999	-0.0522981	0.0208444
1579399	CD4	TRAV40	6	28957545	rs9257449	G	A	A	0.460227	ADD	88	-0.311649	0.132324	-0.570999	-0.0522981	0.0208444
1579400	CD4	TRAV40	6	28967038	rs6920392	A	G	G	0.460227	ADD	88	-0.311649	0.132324	-0.570999	-0.0522981	0.0208444
1579401	CD4	TRAV40	6	28942833	rs4713190	G	A	A	0.460227	ADD	88	-0.311649	0.132324	-0.570999	-0.0522981	0.0208444
1579402	CD4	TRAV40	6	28968146	rs6906909	T	C	C	0.460227	ADD	88	-0.311649	0.132324	-0.570999	-0.0522981	0.0208444
1579403	CD4	TRAV40	6	28970369	rs6456883	T	C	C	0.460227	ADD	88	-0.311649	0.132324	-0.570999	-0.0522981	0.0208444
1579408	CD4	TRAV40	6	28943880	rs4713192	T	C	C	0.460227	ADD	88	-0.311649	0.132324	-0.570999	-0.0522981	0.0208444
1579727	CD4	TRBV27	6	33232055	rs213202	G	A	A	0.386364	ADD	88	-0.350648	0.148888	-0.642462	-0.0588334	0.0208483
1579763	CD8	TRBV13	6	29911645	SNPS_A_877_29911207_exon3	A	G	G	0.619318	ADD	88	-0.3557	0.151033	-0.651719	-0.0596801	0.0208487
1579766	CD8	TRBV13	6	29911643	AA_A_145_29911207_exon3_R	A	T	T	0.619318	ADD	88	-0.3557	0.151033	-0.651719	-0.0596801	0.0208487
1579768	CD8	TRBV13	6	29911642	AA_A_145_29911207_exon3_Hx	A	T	T	0.380682	ADD	88	0.3557	0.151033	0.0596801	0.651719	0.0208487
1579769	CD8	TRBV13	6	29911623	AA_A_142_29911198_exon3_T	A	T	T	0.380682	ADD	88	0.3557	0.151033	0.0596801	0.651719	0.0208487
1579770	CD8	TRBV13	6	29911622	AA_A_142_29911198_exon3_I	A	T	T	0.619318	ADD	88	-0.3557	0.151033	-0.651719	-0.0596801	0.0208487
1579771	CD8	TRBV13	6	29911640	AA_A_145_29911207_exon3_HQ	A	T	T	0.380682	ADD	88	0.3557	0.151033	0.0596801	0.651719	0.0208487
1579772	CD8	TRBV13	6	29911620	AA_A_142_29911198_exon3_HT	A	T	T	0.380682	ADD	88	0.3557	0.151033	0.0596801	0.651719	0.0208487
1579773	CD8	TRBV13	6	29911589	SNPS_A_1259_29911589_intron3	A	C	C	0.619318	ADD	88	-0.3557	0.151033	-0.651719	-0.0596801	0.0208487
1579774	CD8	TRBV13	6	29911207	AA_A_145_29911207_exon3_H	A	T	T	0.380682	ADD	88	0.3557	0.151033	0.0596801	0.651719	0.0208487
1579775	CD8	TRBV13	6	29911625	SNPS_A_868_29911198_exon3	C	T	T	0.619318	ADD	88	-0.3557	0.151033	-0.651719	-0.0596801	0.0208487
1579776	CD8	TRBV13	6	29911198	AA_A_142_29911198_exon3_HI	A	T	T	0.619318	ADD	88	-0.3557	0.151033	-0.651719	-0.0596801	0.0208487
1580111	CD8	TRAV35	6	32632378	SNPS_DQB1_2007_32632378_intron2	A	G	G	0.863636	ADD	88	0.543728	0.230881	0.0912094	0.996246	0.0208537
1580112	CD8	TRAV35	6	32632106	SNPS_DQB1_2279_32632106_intron2	A	G	G	0.863636	ADD	88	0.543728	0.230881	0.0912094	0.996246	0.0208537
1580113	CD8	TRAV35	6	32632027	SNPS_DQB1_2358_32632027_intron2	A	G	G	0.136364	ADD	88	-0.543728	0.230881	-0.996246	-0.0912094	0.0208537
1580114	CD8	TRAV35	6	32632550	SNPS_DQB1_1835_32632550_intron2	A	C	C	0.136364	ADD	88	-0.543728	0.230881	-0.996246	-0.0912094	0.0208537
1580115	CD8	TRAV35	6	32632536	SNPS_DQB1_1849_32632536_intron2	A	G	G	0.863636	ADD	88	0.543728	0.230881	0.0912094	0.996246	0.0208537
1580117	CD8	TRAV35	6	32632880	SNPS_DQB1_1505_32632880_intron1	A	G	G	0.863636	ADD	88	0.543728	0.230881	0.0912094	0.996246	0.0208537
1580118	CD8	TRAV35	6	32633272	SNPS_DQB1_1113_32633272_intron1	T	C	C	0.863636	ADD	88	0.543728	0.230881	0.0912094	0.996246	0.0208537
1580119	CD8	TRAV35	6	32632384	SNPS_DQB1_2001_32632384_intron2	A	C	C	0.863636	ADD	88	0.543728	0.230881	0.0912094	0.996246	0.0208537
1580120	CD8	TRAV35	6	32634184	SNPS_DQB1_201_32634184_intron1	T	C	C	0.863636	ADD	88	0.543728	0.230881	0.0912094	0.996246	0.0208537
1580122	CD8	TRAV35	6	32632342	SNPS_DQB1_2043_32632342_intron2_A	A	T	T	0.136364	ADD	88	-0.543728	0.230881	-0.996246	-0.0912094	0.0208537
1580123	CD8	TRAV35	6	32634194	SNPS_DQB1_192_32634193_intron1_C	A	T	T	0.136364	ADD	88	-0.543728	0.230881	-0.996246	-0.0912094	0.0208537
1580124	CD8	TRAV35	6	32634190	SNPS_DQB1_195_32634190_intron1_A	A	T	T	0.136364	ADD	88	-0.543728	0.230881	-0.996246	-0.0912094	0.0208537
1580125	CD8	TRAV35	6	32633078	INS_SNPS_DQB1_1307x1308_32633078	A	T	T	0.863636	ADD	88	0.543728	0.230881	0.0912094	0.996246	0.0208537
1580126	CD8	TRAV35	6	32632881	SNPS_DQB1_1504_32632881_intron1	A	T	T	0.863636	ADD	88	0.543728	0.230881	0.0912094	0.996246	0.0208537
1580128	CD8	TRAV35	6	32633460	SNPS_DQB1_925_32633460_intron1	A	T	T	0.863636	ADD	88	0.543728	0.230881	0.0912094	0.996246	0.0208537
1580129	CD8	TRAV35	6	32632233	SNPS_DQB1_2152_32632233_intron2	A	G	G	0.863636	ADD	88	0.543728	0.230881	0.0912094	0.996246	0.0208537
1580130	CD8	TRAV35	6	32631964	SNPS_DQB1_2421_32631964_intron2	A	G	G	0.863636	ADD	88	0.543728	0.230881	0.0912094	0.996246	0.0208537
1580131	CD8	TRAV35	6	32631960	SNPS_DQB1_2425_32631960_intron2	G	C	C	0.136364	ADD	88	-0.543728	0.230881	-0.996246	-0.0912094	0.0208537
1580132	CD8	TRAV35	6	32631958	SNPS_DQB1_2427_32631958_intron2	A	G	G	0.136364	ADD	88	-0.543728	0.230881	-0.996246	-0.0912094	0.0208537
1580133	CD8	TRAV35	6	32632416	SNPS_DQB1_1969_32632416_intron2	T	G	G	0.863636	ADD	88	0.543728	0.230881	0.0912094	0.996246	0.0208537
1580134	CD8	TRAV35	6	32633640	SNPS_DQB1_745_32633640_intron1	A	T	T	0.863636	ADD	88	0.543728	0.230881	0.0912094	0.996246	0.0208537
1580135	CD8	TRAV35	6	32632396	INS_SNPS_DQB1_1989x1990_32632396	A	T	T	0.863636	ADD	88	0.543728	0.230881	0.0912094	0.996246	0.0208537
1580136	CD8	TRAV35	6	32633500	SNPS_DQB1_885_32633500_intron1	T	C	C	0.136364	ADD	88	-0.543728	0.230881	-0.996246	-0.0912094	0.0208537
1580137	CD8	TRAV35	6	32631965	SNPS_DQB1_2420_32631965_intron2	A	C	C	0.863636	ADD	88	0.543728	0.230881	0.0912094	0.996246	0.0208537
1580138	CD8	TRAV35	6	32633836	SNPS_DQB1_549_32633836_intron1	A	C	C	0.136364	ADD	88	-0.543728	0.230881	-0.996246	-0.0912094	0.0208537
1580139	CD8	TRAV35	6	32633118	SNPS_DQB1_1267_32633118_intron1	A	G	G	0.136364	ADD	88	-0.543728	0.230881	-0.996246	-0.0912094	0.0208537
1580140	CD8	TRAV35	6	32632987	SNPS_DQB1_1398_32632987_intron1	C	G	G	0.136364	ADD	88	-0.543728	0.230881	-0.996246	-0.0912094	0.0208537
1580141	CD8	TRAV35	6	32633110	SNPS_DQB1_1275_32633110_intron1	C	T	T	0.136364	ADD	88	-0.543728	0.230881	-0.996246	-0.0912094	0.0208537
1580142	CD8	TRAV35	6	32633414	SNPS_DQB1_971_32633414_intron1	A	G	G	0.136364	ADD	88	-0.543728	0.230881	-0.996246	-0.0912094	0.0208537
1580143	CD8	TRAV35	6	32633517	SNPS_DQB1_868_32633517_intron1	A	G	G	0.136364	ADD	88	-0.543728	0.230881	-0.996246	-0.0912094	0.0208537
1580144	CD8	TRAV35	6	32632315	SNPS_DQB1_2070_32632315_intron2	G	C	C	0.136364	ADD	88	-0.543728	0.230881	-0.996246	-0.0912094	0.0208537
1580145	CD8	TRAV35	6	32634059	SNPS_DQB1_326_32634059_intron1_.	A	T	T	0.136364	ADD	88	-0.543728	0.230881	-0.996246	-0.0912094	0.0208537
1580146	CD8	TRAV35	6	32634331	SNPS_DQB1_54_32634331_exon1_A	A	T	T	0.136364	ADD	88	-0.543728	0.230881	-0.996246	-0.0912094	0.0208537
1580147	CD8	TRAV35	6	32633891	SNPS_DQB1_496_32633889_intron1_G	A	T	T	0.136364	ADD	88	-0.543728	0.230881	-0.996246	-0.0912094	0.0208537
1580148	CD8	TRAV35	6	32633646	SNPS_DQB1_739_32633646_intron1	C	T	T	0.136364	ADD	88	-0.543728	0.230881	-0.996246	-0.0912094	0.0208537
1580149	CD8	TRAV35	6	32633426	SNPS_DQB1_961_32633424_intron1_T	A	T	T	0.136364	ADD	88	-0.543728	0.230881	-0.996246	-0.0912094	0.0208537
1580150	CD8	TRAV35	6	32632252	SNPS_DQB1_2133_32632252_intron2	A	G	G	0.136364	ADD	88	-0.543728	0.230881	-0.996246	-0.0912094	0.0208537
1580151	CD8	TRAV35	6	32632268	SNPS_DQB1_2117_32632268_intron2	C	T	T	0.863636	ADD	88	0.543728	0.230881	0.0912094	0.996246	0.0208537
1580152	CD8	TRAV35	6	32632166	SNPS_DQB1_2219_32632166_intron2	A	T	T	0.863636	ADD	88	0.543728	0.230881	0.0912094	0.996246	0.0208537
1580153	CD8	TRAV35	6	32634229	SNPS_DQB1_156_32634229_intron1	C	T	T	0.136364	ADD	88	-0.543728	0.230881	-0.996246	-0.0912094	0.0208537
1580155	CD8	TRAV35	6	32632478	SNPS_DQB1_1910_32632475_intron2_C	A	T	T	0.136364	ADD	88	-0.543728	0.230881	-0.996246	-0.0912094	0.0208537
1580156	CD8	TRAV35	6	32633949	SNPS_DQB1_436_32633949_intron1	A	C	C	0.863636	ADD	88	0.543728	0.230881	0.0912094	0.996246	0.0208537
1580157	CD8	TRAV35	6	32632496	SNPS_DQB1_1891_32632494_intron2_C	A	T	T	0.863636	ADD	88	0.543728	0.230881	0.0912094	0.996246	0.0208537
1580158	CD8	TRAV35	6	32633854	SNPS_DQB1_531_32633854_intron1	A	G	G	0.136364	ADD	88	-0.543728	0.230881	-0.996246	-0.0912094	0.0208537
1580159	CD8	TRAV35	6	32634058	SNPS_DQB1_327_32634058_intron1	A	T	T	0.863636	ADD	88	0.543728	0.230881	0.0912094	0.996246	0.0208537
