## supplementary tables for "Reconstructing donor genotypes from scRNA-seq for downstream eQTL and HLA–TCR analysis": supp_tab_8.tsv (part 7 of 116)

## Supplementary Table 8: single-cell HLA-TCR association results with scTAPAS HLA typing
1580160	CD8	TRAV35	6	32632506	SNPS_DQB1_1879_32632506_intron2	T	C	C	0.863636	ADD	88	0.543728	0.230881	0.0912094	0.996246	0.0208537
1580161	CD8	TRAV35	6	32632717	AA_DQB1_45_32632717_exon2	A	T	T	0.863636	ADD	88	0.543728	0.230881	0.0912094	0.996246	0.0208537
1580162	CD8	TRAV35	6	32632719	SNPS_DQB1_1668_32632717_exon2	T	C	C	0.863636	ADD	88	0.543728	0.230881	0.0912094	0.996246	0.0208537
1580163	CD8	TRAV35	6	32632331	SNPS_DQB1_2054_32632331_intron2	C	T	T	0.136364	ADD	88	-0.543728	0.230881	-0.996246	-0.0912094	0.0208537
1580164	CD8	TRAV35	6	32632353	SNPS_DQB1_2032_32632353_intron2	A	G	G	0.863636	ADD	88	0.543728	0.230881	0.0912094	0.996246	0.0208537
1580165	CD8	TRAV35	6	32632365	SNPS_DQB1_2020_32632365_intron2	T	C	C	0.863636	ADD	88	0.543728	0.230881	0.0912094	0.996246	0.0208537
1580166	CD8	TRAV35	6	32632499	SNPS_DQB1_1891_32632494_intron2_T	A	T	T	0.136364	ADD	88	-0.543728	0.230881	-0.996246	-0.0912094	0.0208537
1580167	CD8	TRAV35	6	32634060	SNPS_DQB1_325_32634060_intron1_.	A	T	T	0.136364	ADD	88	-0.543728	0.230881	-0.996246	-0.0912094	0.0208537
1580168	CD8	TRAV35	6	32634076	SNPS_DQB1_309_32634076_intron1	T	C	C	0.863636	ADD	88	0.543728	0.230881	0.0912094	0.996246	0.0208537
1580169	CD8	TRAV35	6	32634171	SNPS_DQB1_214_32634171_intron1_.	A	T	T	0.136364	ADD	88	-0.543728	0.230881	-0.996246	-0.0912094	0.0208537
1580170	CD8	TRAV35	6	32634165	SNPS_DQB1_220_32634165_intron1	A	G	G	0.863636	ADD	88	0.543728	0.230881	0.0912094	0.996246	0.0208537
1580172	CD8	TRAV35	6	32633908	SNPS_DQB1_478_32633907_intron1_G	A	T	T	0.136364	ADD	88	-0.543728	0.230881	-0.996246	-0.0912094	0.0208537
1580361	CD4	TRAV5	6	32427748	rs9268831	C	T	T	0.465909	ADD	88	0.387992	0.164754	0.0650797	0.710905	0.0208558
1580725	CD4	TRAV24	6	30611350	rs9262132	C	A	A	0.0965909	ADD	88	0.632369	0.268537	0.106047	1.15869	0.0208613
1580726	CD4	TRAV24	6	30603519	rs9262130	G	A	A	0.0965909	ADD	88	0.632369	0.268537	0.106047	1.15869	0.0208613
1580740	CD8	TRAV34	6	31640518	rs1266076	T	G	G	0.465909	ADD	88	-0.314629	0.133609	-0.576496	-0.0527608	0.020862
1580787	CD4	TRBV19	6	32592796	rs28383322	C	T	T	0.204545	ADD	88	-0.370821	0.157472	-0.679461	-0.0621814	0.020863
1581280	CD4	TRAV16	6	31233353	rs2394953	G	A	A	0.784091	ADD	88	0.395924	0.168139	0.0663788	0.72547	0.0208676
1581281	CD4	TRAV16	6	31232147	rs3130543	C	T	T	0.784091	ADD	88	0.395924	0.168139	0.0663788	0.72547	0.0208676
1581531	CD8	TRBV16	6	33630816	rs2296338	G	A	A	0.602273	ADD	88	-0.277836	0.117995	-0.509101	-0.0465706	0.0208729
1581639	CD8	TRBV28	6	28058635	rs1853097	A	G	G	0.244318	ADD	88	-0.410484	0.174331	-0.752166	-0.0688006	0.0208745
1581640	CD8	TRBV28	6	28033523	rs10484403	A	G	G	0.244318	ADD	88	-0.410484	0.174331	-0.752166	-0.0688006	0.0208745
1581641	CD8	TRBV28	6	28037893	rs9380047	G	T	T	0.244318	ADD	88	-0.410484	0.174331	-0.752166	-0.0688006	0.0208745
1581685	CD4	TRAV40	6	31274513	rs6931873	A	G	G	0.1875	ADD	88	0.403651	0.171431	0.067653	0.73965	0.0208754
1581694	CD4	TRAV40	6	31273156	rs9264923	A	G	G	0.1875	ADD	88	0.403651	0.171431	0.067653	0.73965	0.0208754
1581767	CD4	TRAV3	6	31324169	AA_B_116_31324144_exon3_DPS	A	T	T	0.426136	ADD	88	0.363984	0.154587	0.0609999	0.666969	0.0208774
1581768	CD4	TRAV3	6	31324180	AA_B_116_31324144_exon3_FLY	A	T	T	0.573864	ADD	88	-0.363984	0.154587	-0.666969	-0.0609999	0.0208774
1581769	CD4	TRAV3	6	31324171	AA_B_116_31324144_exon3_DS	A	T	T	0.426136	ADD	88	0.363984	0.154587	0.0609999	0.666969	0.0208774
1581770	CD4	TRAV3	6	31324164	AA_B_116_31324144_exon3_DNS	A	T	T	0.426136	ADD	88	0.363984	0.154587	0.0609999	0.666969	0.0208774
1581830	CD4	TRAV17	6	30455920	rs1264459	G	A	A	0.806818	ADD	88	-0.440178	0.186949	-0.806591	-0.0737644	0.0208789
1582001	CD4	TRBV30	6	31324503	AA_B_80_31324497_exon2_T	A	T	T	0.244318	ADD	88	0.411229	0.174657	0.0689065	0.753551	0.0208814
1582002	CD4	TRBV30	6	31324500	AA_B_80_31324497_exon2_CT	A	T	T	0.244318	ADD	88	0.411229	0.174657	0.0689065	0.753551	0.0208814
1582008	CD4	TRBV30	6	31324505	SNPS_B_439_31324497_exon2_G	A	T	T	0.244318	ADD	88	0.411229	0.174657	0.0689065	0.753551	0.0208814
1582064	CD4	TRBV9	6	31234114	rs2248902	G	A	A	0.221591	ADD	88	0.448776	0.190607	0.0751939	0.822359	0.0208828
1582065	CD4	TRBV9	6	31235505	rs2853953	G	A	A	0.221591	ADD	88	0.448776	0.190607	0.0751939	0.822359	0.0208828
1582077	CD8	TRAV6	6	31448862	rs3749946	C	A	A	0.0568182	ADD	88	-0.744704	0.316296	-1.36463	-0.124775	0.0208832
1582328	CD8	TRAV40	6	28301143	rs7772827	T	C	C	0.306818	ADD	88	0.277626	0.117917	0.046513	0.508738	0.0208849
1582343	CD8	TRAV35	6	29346226	rs238883	G	A	A	0.664773	ADD	88	-0.337524	0.143358	-0.6185	-0.0565473	0.0208853
1582478	CD4	TRAV27	6	32589122	rs9271492	A	C	C	0.329545	ADD	88	0.354733	0.15067	0.0594262	0.65004	0.0208871
1582495	CD4	TRAV34	6	32590844	rs17533167	G	C	C	0.0852273	ADD	88	-0.596863	0.253513	-1.09374	-0.0999869	0.0208876
1582499	CD4	TRAV34	6	32591058	rs17599077	A	C	C	0.0852273	ADD	88	-0.596863	0.253513	-1.09374	-0.0999869	0.0208876
1582594	CD4	TRBV30	6	32629020	INS_SNPS_DQB1_5365x5366_32629020	A	T	T	0.244318	ADD	88	-0.41162	0.174836	-0.754293	-0.0689473	0.0208903
1582595	CD4	TRBV30	6	32631060	SNPS_DQB1_3327_32631058_intron2_G	A	T	T	0.755682	ADD	88	0.41162	0.174836	0.0689473	0.754293	0.0208903
1582596	CD4	TRBV30	6	32630337	SNPS_DQB1_4048_32630337_intron2	T	C	C	0.755682	ADD	88	0.41162	0.174836	0.0689473	0.754293	0.0208903
1582597	CD4	TRBV30	6	32630458	SNPS_DQB1_3927_32630458_intron2	A	G	G	0.755682	ADD	88	0.41162	0.174836	0.0689473	0.754293	0.0208903
1582598	CD4	TRBV30	6	32630019	SNPS_DQB1_4374_32630011_intron2_A	A	T	T	0.755682	ADD	88	0.41162	0.174836	0.0689473	0.754293	0.0208903
1582779	CD8	TRAV20	6	31936679	rs449643	C	T	T	0.102273	ADD	88	0.558024	0.237028	0.0934575	1.02259	0.0208937
1582830	CD8	TRBV19	6	33091613	rs9277726	G	T	T	0.380682	ADD	88	-0.399182	0.169559	-0.731511	-0.0668524	0.0208946
1583378	CD8	TRBV28	6	29372429	rs2394608	T	C	C	0.255682	ADD	88	-0.408284	0.173432	-0.748204	-0.0683636	0.0208994
1583408	CD4	TRAV30	6	33679807	rs3818532	A	G	G	0.0625	ADD	88	-0.746974	0.317303	-1.36888	-0.125072	0.0208999
1583938	CD4	TRAV20	6	32591876	rs34135512	G	A	A	0.119318	ADD	88	0.508959	0.216215	0.0851867	0.932732	0.0209094
1583974	CD8	TRAV21	6	29913075	SNPS_A_2745_29913075_intron7	A	G	G	0.886364	ADD	88	0.505008	0.214537	0.0845235	0.925492	0.0209099
1583975	CD8	TRAV21	6	29913079	SNPS_A_2749_29913079_intron7	A	G	G	0.886364	ADD	88	0.505008	0.214537	0.0845235	0.925492	0.0209099
1583977	CD8	TRAV21	6	29912831	SNPS_A_2501_29912831_intron5	C	T	T	0.113636	ADD	88	-0.505008	0.214537	-0.925492	-0.0845235	0.0209099
1583978	CD8	TRAV21	6	29913727	rs2571382	T	C	C	0.886364	ADD	88	0.505008	0.214537	0.0845235	0.925492	0.0209099
1583980	CD4	TRAV4	6	28767076	rs2765222	C	T	T	0.0738636	ADD	88	-0.697606	0.296356	-1.27845	-0.116758	0.02091
1584095	CD4	TRAV6	6	29924728	rs892666	T	C	C	0.664773	ADD	88	-0.352346	0.149686	-0.645726	-0.0589664	0.0209125
1584310	CD8	TRAV5	6	28366151	rs2232423	A	G	G	0.0909091	ADD	88	-0.648652	0.275572	-1.18876	-0.108539	0.0209158
1584311	CD8	TRAV5	6	28349698	rs13213152	A	G	G	0.0909091	ADD	88	-0.648652	0.275572	-1.18876	-0.108539	0.0209158
1584480	CD4	TRBV18	6	32097290	rs28732176	C	T	T	0.107955	ADD	88	0.515964	0.219208	0.0863244	0.945604	0.0209194
1584481	CD4	TRBV18	6	32097983	rs9391734	G	A	A	0.107955	ADD	88	0.515964	0.219208	0.0863244	0.945604	0.0209194
1584482	CD4	TRBV18	6	32074804	rs12153855	T	C	C	0.107955	ADD	88	0.515964	0.219208	0.0863244	0.945604	0.0209194
1584483	CD4	TRBV18	6	32102680	rs13211318	A	C	C	0.107955	ADD	88	0.515964	0.219208	0.0863244	0.945604	0.0209194
1584502	CD4	TRAV16	6	32191620	rs3134930	C	T	T	0.221591	ADD	88	0.419268	0.178128	0.0701436	0.768393	0.0209204
1584505	CD4	TRAV10	6	29911283	AA_A_99_29911069_exon3_WY	A	T	T	0.886364	ADD	88	-0.500752	0.212747	-0.917729	-0.0837755	0.0209205
1584507	CD4	TRAV10	6	29911290	AA_A_99_29911069_exon3_Yx	A	T	T	0.886364	ADD	88	-0.500752	0.212747	-0.917729	-0.0837755	0.0209205
1584508	CD4	TRAV10	6	29911289	AA_A_99_29911069_exon3_Y	A	T	T	0.886364	ADD	88	-0.500752	0.212747	-0.917729	-0.0837755	0.0209205
1584509	CD4	TRAV10	6	29911286	AA_A_99_29911069_exon3_WYx	A	T	T	0.886364	ADD	88	-0.500752	0.212747	-0.917729	-0.0837755	0.0209205
1584510	CD4	TRAV10	6	29911196	AA_A_99_29911069_exon3_CFH	A	T	T	0.113636	ADD	88	0.500752	0.212747	0.0837755	0.917729	0.0209205
1584511	CD4	TRAV10	6	29911262	AA_A_99_29911069_exon3_HSY	A	T	T	0.886364	ADD	88	-0.500752	0.212747	-0.917729	-0.0837755	0.0209205
1584512	CD4	TRAV10	6	29911292	SNPS_A_739_29911069_exon3_A	A	T	T	0.886364	ADD	88	-0.500752	0.212747	-0.917729	-0.0837755	0.0209205
1584513	CD4	TRAV10	6	29911265	AA_A_99_29911069_exon3_HWY	A	T	T	0.886364	ADD	88	-0.500752	0.212747	-0.917729	-0.0837755	0.0209205
1584514	CD4	TRAV10	6	29911280	AA_A_99_29911069_exon3_SYx	A	T	T	0.886364	ADD	88	-0.500752	0.212747	-0.917729	-0.0837755	0.0209205
1584515	CD4	TRAV10	6	29911193	AA_A_99_29911069_exon3_CF	A	T	T	0.113636	ADD	88	0.500752	0.212747	0.0837755	0.917729	0.0209205
1584516	CD4	TRAV10	6	29911268	AA_A_99_29911069_exon3_HY	A	T	T	0.886364	ADD	88	-0.500752	0.212747	-0.917729	-0.0837755	0.0209205
1584517	CD4	TRAV10	6	29911275	AA_A_99_29911069_exon3_SWY	A	T	T	0.886364	ADD	88	-0.500752	0.212747	-0.917729	-0.0837755	0.0209205
1584518	CD4	TRAV10	6	29911269	AA_A_99_29911069_exon3_HYx	A	T	T	0.886364	ADD	88	-0.500752	0.212747	-0.917729	-0.0837755	0.0209205
1584520	CD4	TRAV10	6	29911202	AA_A_99_29911069_exon3_CFx	A	T	T	0.113636	ADD	88	0.500752	0.212747	0.0837755	0.917729	0.0209205
1584522	CD4	TRAV10	6	29911278	AA_A_99_29911069_exon3_SY	A	T	T	0.886364	ADD	88	-0.500752	0.212747	-0.917729	-0.0837755	0.0209205
1584523	CD4	TRAV10	6	29911197	AA_A_99_29911069_exon3_CFS	A	T	T	0.113636	ADD	88	0.500752	0.212747	0.0837755	0.917729	0.0209205
1584524	CD4	TRAV10	6	29911199	AA_A_99_29911069_exon3_CFW	A	T	T	0.113636	ADD	88	0.500752	0.212747	0.0837755	0.917729	0.0209205
1584867	CD4	TRBV14	6	32552713	AA_DRB1_71_32551949_exon2_AES	A	T	T	0.301136	ADD	88	0.406864	0.172865	0.0680548	0.745673	0.0209254
1584868	CD4	TRBV14	6	32552735	AA_DRB1_71_32551949_exon2_KR	A	T	T	0.698864	ADD	88	-0.406864	0.172865	-0.745673	-0.0680548	0.0209254
1584869	CD4	TRBV14	6	32552709	AA_DRB1_71_32551949_exon2_AE	A	T	T	0.301136	ADD	88	0.406864	0.172865	0.0680548	0.745673	0.0209254
1584871	CD4	TRBV14	6	32552714	AA_DRB1_71_32551949_exon2_AEx	A	T	T	0.301136	ADD	88	0.406864	0.172865	0.0680548	0.745673	0.0209254
1584919	CD4	TRBV14	6	31321655	HLA_B*08:01	A	T	T	0.119318	ADD	88	-0.547393	0.232573	-1.00323	-0.0915588	0.0209259
1584920	CD4	TRBV14	6	31329642	rs2596547	C	T	T	0.119318	ADD	88	-0.547393	0.232573	-1.00323	-0.0915588	0.0209259
1584922	CD4	TRBV14	6	31324710	AA_B_9_31324710_exon2_D	A	T	T	0.119318	ADD	88	-0.547393	0.232573	-1.00323	-0.0915588	0.0209259
1584924	CD4	TRBV14	6	31321654	HLA_B*08	A	T	T	0.119318	ADD	88	-0.547393	0.232573	-1.00323	-0.0915588	0.0209259
1584927	CD4	TRBV14	6	31338844	rs2853986	T	C	C	0.119318	ADD	88	-0.547393	0.232573	-1.00323	-0.0915588	0.0209259
1584935	CD4	TRBV14	6	31324714	SNPS_B_225_31324711_exon2_C	A	T	T	0.119318	ADD	88	-0.547393	0.232573	-1.00323	-0.0915588	0.0209259
1585422	CD8	TRBV13	6	29910437	SNPS_A_107_29910437_intron1	C	T	T	0.431818	ADD	88	0.347853	0.147804	0.0581626	0.637543	0.0209346
1585425	CD8	TRBV13	6	29910892	SNPS_A_562_29910892_intron2	A	G	G	0.431818	ADD	88	0.347853	0.147804	0.0581626	0.637543	0.0209346
1585507	CD4	TRBV9	6	31347033	rs9266636	A	G	G	0.284091	ADD	88	-0.375042	0.159359	-0.68738	-0.062703	0.0209369
1585510	CD4	TRBV9	6	31347057	rs9266638	C	T	T	0.284091	ADD	88	-0.375042	0.159359	-0.68738	-0.062703	0.0209369
1585605	CD4	TRAV41	6	29476142	rs3131021	A	G	G	0.636364	ADD	88	0.365244	0.155198	0.061062	0.669425	0.0209381
1585607	CD4	TRBV2	6	32589923	rs9271528	C	T	T	0.210227	ADD	88	0.443336	0.188381	0.0741174	0.812555	0.0209382
1585608	CD4	TRBV2	6	32590070	rs9271541	A	C	C	0.210227	ADD	88	0.443336	0.188381	0.0741174	0.812555	0.0209382
1585609	CD4	TRBV2	6	32590153	rs9271545	C	T	T	0.210227	ADD	88	0.443336	0.188381	0.0741174	0.812555	0.0209382
1585632	CD4	TRAV20	6	29337075	rs3930883	G	T	T	0.636364	ADD	88	0.357944	0.152097	0.0598399	0.656048	0.0209388
1585633	CD4	TRAV20	6	29336054	rs4713211	G	A	A	0.636364	ADD	88	0.357944	0.152097	0.0598399	0.656048	0.0209388
1585675	CD8	TRAV25	6	31322996	SNPS_B_1940_31322996_exon5	C	T	T	0.494318	ADD	88	0.318902	0.135508	0.0533111	0.584493	0.0209397
1585776	CD4	TRBV15	6	32627812	SNPS_DQB1_6573_32627812_intron5	A	G	G	0.130682	ADD	88	-0.563253	0.239342	-1.03235	-0.0941516	0.0209418
1585777	CD4	TRBV15	6	32627857	SNPS_DQB1_6528_32627857_intron5_C	A	T	T	0.130682	ADD	88	-0.563253	0.239342	-1.03235	-0.0941516	0.0209418
1585778	CD4	TRBV15	6	32627844	SNPS_DQB1_6541_32627844_intron5	A	G	G	0.869318	ADD	88	0.563253	0.239342	0.0941516	1.03235	0.0209418
1585929	CD8	TRAV40	6	28867755	rs209131	A	G	G	0.335227	ADD	88	0.289253	0.122915	0.0483448	0.530161	0.0209448
1585933	CD8	TRAV40	6	28936556	rs9257425	A	G	G	0.335227	ADD	88	0.289253	0.122915	0.0483448	0.530161	0.0209448
1585936	CD8	TRAV40	6	28904162	rs6912843	T	C	C	0.335227	ADD	88	0.289253	0.122915	0.0483448	0.530161	0.0209448
1585940	CD8	TRAV40	6	28885974	rs3132377	T	C	C	0.335227	ADD	88	0.289253	0.122915	0.0483448	0.530161	0.0209448
1585941	CD8	TRAV40	6	28880630	rs393309	G	A	A	0.335227	ADD	88	0.289253	0.122915	0.0483448	0.530161	0.0209448
1586516	CD4	TRAV2	6	31351572	rs2442754	G	T	T	0.806818	ADD	88	-0.468664	0.199164	-0.859019	-0.0783089	0.0209518
1586587	CD4	TRAV2	6	31347144	rs3094600	G	A	A	0.284091	ADD	88	-0.381677	0.1622	-0.699584	-0.0637699	0.0209535
1586625	CD4	TRAV5	6	28228342	rs1679709	A	G	G	0.852273	ADD	88	0.480402	0.204157	0.080262	0.880541	0.0209543
1586777	CD4	TRBV30	6	28843092	rs115019353	G	C	C	0.0681818	ADD	88	0.60973	0.259122	0.10186	1.1176	0.0209566
1586778	CD4	TRBV30	6	28851695	rs4713183	T	C	C	0.0681818	ADD	88	0.60973	0.259122	0.10186	1.1176	0.0209566
1586992	CD4	TRAV27	6	31851234	rs652888	A	G	G	0.238636	ADD	88	0.386137	0.164105	0.0644974	0.707777	0.0209603
1587128	CD4	TRBV16	6	29910604	SNPS_A_274_29910604_exon2	A	C	C	0.642045	ADD	88	0.323734	0.137587	0.0540696	0.593399	0.0209624
1587790	CD4	TRAV20	6	32431239	rs35458464	A	G	G	0.0909091	ADD	88	0.596508	0.253529	0.0995995	1.09342	0.0209695
1587791	CD4	TRAV20	6	32440880	rs67970757	G	A	A	0.0909091	ADD	88	0.596508	0.253529	0.0995995	1.09342	0.0209695
1587792	CD4	TRAV20	6	32442086	rs34442410	C	G	G	0.0909091	ADD	88	0.596508	0.253529	0.0995995	1.09342	0.0209695
1587793	CD4	TRAV20	6	32439782	rs67209722	T	C	C	0.0909091	ADD	88	0.596508	0.253529	0.0995995	1.09342	0.0209695
1587794	CD4	TRAV20	6	32446078	rs17203521	C	A	A	0.0909091	ADD	88	0.596508	0.253529	0.0995995	1.09342	0.0209695
1587795	CD4	TRAV20	6	32441577	rs13191565	G	C	C	0.0909091	ADD	88	0.596508	0.253529	0.0995995	1.09342	0.0209695
1587796	CD4	TRAV20	6	32441126	rs13217979	C	T	T	0.0909091	ADD	88	0.596508	0.253529	0.0995995	1.09342	0.0209695
1587797	CD4	TRAV20	6	32429694	rs12527323	C	A	A	0.0909091	ADD	88	0.596508	0.253529	0.0995995	1.09342	0.0209695
1587798	CD4	TRAV20	6	32428994	rs9791280	G	C	C	0.0909091	ADD	88	0.596508	0.253529	0.0995995	1.09342	0.0209695
1587799	CD4	TRAV20	6	32430337	rs13193827	C	A	A	0.0909091	ADD	88	0.596508	0.253529	0.0995995	1.09342	0.0209695
1587800	CD4	TRAV20	6	32432650	rs28377518	C	T	T	0.0909091	ADD	88	0.596508	0.253529	0.0995995	1.09342	0.0209695
1587801	CD4	TRAV20	6	32434479	rs17202892	C	A	A	0.0909091	ADD	88	0.596508	0.253529	0.0995995	1.09342	0.0209695
1587802	CD4	TRAV20	6	32453882	rs111266158	G	A	A	0.0909091	ADD	88	0.596508	0.253529	0.0995995	1.09342	0.0209695
1587803	CD4	TRAV20	6	32440049	rs35954087	C	T	T	0.0909091	ADD	88	0.596508	0.253529	0.0995995	1.09342	0.0209695
1587804	CD4	TRAV22	6	32607069	SNPS_DQA1_1834_32607069_intron1	A	T	T	0.755682	ADD	88	0.423853	0.180147	0.0707708	0.776935	0.0209696
1587805	CD4	TRAV22	6	32607581	SNPS_DQA1_2346_32607581_intron1	A	T	T	0.755682	ADD	88	0.423853	0.180147	0.0707708	0.776935	0.0209696
1587806	CD4	TRAV22	6	32606973	SNPS_DQA1_1738_32606973_intron1	A	G	G	0.755682	ADD	88	0.423853	0.180147	0.0707708	0.776935	0.0209696
1587807	CD4	TRAV22	6	32606979	SNPS_DQA1_1744_32606979_intron1	A	G	G	0.755682	ADD	88	0.423853	0.180147	0.0707708	0.776935	0.0209696
1587808	CD4	TRAV22	6	32606066	INS_SNPS_DQA1_831x832_32606066	A	T	T	0.755682	ADD	88	0.423853	0.180147	0.0707708	0.776935	0.0209696
1587809	CD4	TRAV22	6	32606369	SNPS_DQA1_1134_32606369_intron1	A	G	G	0.244318	ADD	88	-0.423853	0.180147	-0.776935	-0.0707708	0.0209696
1587810	CD4	TRAV22	6	32606002	SNPS_DQA1_767_32606002_intron1	C	T	T	0.244318	ADD	88	-0.423853	0.180147	-0.776935	-0.0707708	0.0209696
1587811	CD4	TRAV22	6	32607068	SNPS_DQA1_1833_32607068_intron1	A	T	T	0.755682	ADD	88	0.423853	0.180147	0.0707708	0.776935	0.0209696
1587812	CD4	TRAV22	6	32606965	SNPS_DQA1_1730_32606965_intron1	C	T	T	0.755682	ADD	88	0.423853	0.180147	0.0707708	0.776935	0.0209696
1587813	CD4	TRAV22	6	32608045	SNPS_DQA1_2810_32608045_intron1_A	A	T	T	0.755682	ADD	88	0.423853	0.180147	0.0707708	0.776935	0.0209696
1587814	CD4	TRAV22	6	32606606	SNPS_DQA1_1278_32606513_intron1_A	A	T	T	0.244318	ADD	88	-0.423853	0.180147	-0.776935	-0.0707708	0.0209696
1587815	CD4	TRAV22	6	32606568	SNPS_DQA1_1333_32606568_intron1	A	G	G	0.244318	ADD	88	-0.423853	0.180147	-0.776935	-0.0707708	0.0209696
1587816	CD4	TRAV22	6	32609708	SNPS_DQA1_4473_32609708_intron2	T	G	G	0.755682	ADD	88	0.423853	0.180147	0.0707708	0.776935	0.0209696
1587817	CD4	TRAV22	6	32607244	SNPS_DQA1_2009_32607244_intron1	A	T	T	0.755682	ADD	88	0.423853	0.180147	0.0707708	0.776935	0.0209696
1587818	CD4	TRAV22	6	32607596	SNPS_DQA1_2361_32607596_intron1	T	C	C	0.755682	ADD	88	0.423853	0.180147	0.0707708	0.776935	0.0209696
1587819	CD4	TRAV22	6	32607306	SNPS_DQA1_2071_32607306_intron1_.	A	T	T	0.244318	ADD	88	-0.423853	0.180147	-0.776935	-0.0707708	0.0209696
1587820	CD4	TRAV22	6	32606292	SNPS_DQA1_1057_32606292_intron1	A	T	T	0.755682	ADD	88	0.423853	0.180147	0.0707708	0.776935	0.0209696
1587821	CD4	TRAV22	6	32606795	SNPS_DQA1_1560_32606795_intron1	A	T	T	0.755682	ADD	88	0.423853	0.180147	0.0707708	0.776935	0.0209696
1587822	CD4	TRAV22	6	32607999	SNPS_DQA1_2761_32607996_intron1_T	A	T	T	0.755682	ADD	88	0.423853	0.180147	0.0707708	0.776935	0.0209696
1587823	CD4	TRAV22	6	32607629	SNPS_DQA1_2391_32607626_intron1_G	A	T	T	0.755682	ADD	88	0.423853	0.180147	0.0707708	0.776935	0.0209696
1587824	CD4	TRAV22	6	32605361	SNPS_DQA1_126_32605361_intron1	T	G	G	0.244318	ADD	88	-0.423853	0.180147	-0.776935	-0.0707708	0.0209696
1587825	CD4	TRAV22	6	32605353	SNPS_DQA1_118_32605353_intron1	A	G	G	0.244318	ADD	88	-0.423853	0.180147	-0.776935	-0.0707708	0.0209696
1587826	CD4	TRAV22	6	32607998	SNPS_DQA1_2763_32607998_intron1	A	G	G	0.244318	ADD	88	-0.423853	0.180147	-0.776935	-0.0707708	0.0209696
1587827	CD4	TRAV22	6	32607981	SNPS_DQA1_2746_32607981_intron1	G	T	T	0.755682	ADD	88	0.423853	0.180147	0.0707708	0.776935	0.0209696
1587828	CD4	TRAV22	6	32609258	AA_DQA1_53_32609237_exon2_Q	A	T	T	0.244318	ADD	88	-0.423853	0.180147	-0.776935	-0.0707708	0.0209696
1587829	CD4	TRAV22	6	32607554	SNPS_DQA1_2292_32607527_intron1_C	A	T	T	0.244318	ADD	88	-0.423853	0.180147	-0.776935	-0.0707708	0.0209696
1587830	CD4	TRAV22	6	32607556	SNPS_DQA1_2294_32607529_intron1_C	A	T	T	0.244318	ADD	88	-0.423853	0.180147	-0.776935	-0.0707708	0.0209696
1587831	CD4	TRAV22	6	32607587	SNPS_DQA1_2352_32607587_intron1	A	G	G	0.244318	ADD	88	-0.423853	0.180147	-0.776935	-0.0707708	0.0209696
1587832	CD4	TRAV22	6	32607568	SNPS_DQA1_2333_32607568_intron1	A	T	T	0.755682	ADD	88	0.423853	0.180147	0.0707708	0.776935	0.0209696
1587833	CD4	TRAV22	6	32606776	SNPS_DQA1_1541_32606776_intron1	T	G	G	0.755682	ADD	88	0.423853	0.180147	0.0707708	0.776935	0.0209696
1587834	CD4	TRAV22	6	32607570	SNPS_DQA1_2335_32607570_intron1_.	A	T	T	0.244318	ADD	88	-0.423853	0.180147	-0.776935	-0.0707708	0.0209696
1587835	CD4	TRAV22	6	32607074	SNPS_DQA1_1839_32607074_intron1	A	T	T	0.755682	ADD	88	0.423853	0.180147	0.0707708	0.776935	0.0209696
1587836	CD4	TRAV22	6	32605982	INS_SNPS_DQA1_747x748_32605982	A	T	T	0.755682	ADD	88	0.423853	0.180147	0.0707708	0.776935	0.0209696
1587837	CD4	TRAV22	6	32606043	SNPS_DQA1_807_32606042_intron1_G	A	T	T	0.755682	ADD	88	0.423853	0.180147	0.0707708	0.776935	0.0209696
1587838	CD4	TRAV22	6	32608156	SNPS_DQA1_2921_32608156_intron1	C	T	T	0.755682	ADD	88	0.423853	0.180147	0.0707708	0.776935	0.0209696
1587839	CD4	TRAV22	6	32606288	SNPS_DQA1_1053_32606288_intron1	A	T	T	0.755682	ADD	88	0.423853	0.180147	0.0707708	0.776935	0.0209696
1587840	CD4	TRAV22	6	32607308	SNPS_DQA1_2073_32607308_intron1	A	C	C	0.755682	ADD	88	0.423853	0.180147	0.0707708	0.776935	0.0209696
1587841	CD4	TRAV22	6	32608766	SNPS_DQA1_3531_32608766_intron1	C	T	T	0.755682	ADD	88	0.423853	0.180147	0.0707708	0.776935	0.0209696
1587842	CD4	TRAV22	6	32606238	SNPS_DQA1_1003_32606238_intron1	T	C	C	0.244318	ADD	88	-0.423853	0.180147	-0.776935	-0.0707708	0.0209696
1587843	CD4	TRAV22	6	32606239	SNPS_DQA1_1004_32606239_intron1	A	G	G	0.755682	ADD	88	0.423853	0.180147	0.0707708	0.776935	0.0209696
1587844	CD4	TRAV22	6	32609063	SNPS_DQA1_3828_32609063_intron1	A	G	G	0.755682	ADD	88	0.423853	0.180147	0.0707708	0.776935	0.0209696
1587845	CD4	TRAV22	6	32605271	SNPS_DQA1_36_32605271_exon1	C	T	T	0.244318	ADD	88	-0.423853	0.180147	-0.776935	-0.0707708	0.0209696
1587846	CD4	TRAV22	6	32605761	SNPS_DQA1_526_32605761_intron1	A	T	T	0.755682	ADD	88	0.423853	0.180147	0.0707708	0.776935	0.0209696
1587847	CD4	TRAV22	6	32605769	SNPS_DQA1_532_32605767_intron1_T	A	T	T	0.244318	ADD	88	-0.423853	0.180147	-0.776935	-0.0707708	0.0209696
1587848	CD4	TRAV22	6	32608661	SNPS_DQA1_3426_32608661_intron1	A	G	G	0.755682	ADD	88	0.423853	0.180147	0.0707708	0.776935	0.0209696
1587849	CD4	TRAV22	6	32605513	SNPS_DQA1_277_32605512_intron1	C	T	T	0.755682	ADD	88	0.423853	0.180147	0.0707708	0.776935	0.0209696
1587850	CD4	TRAV22	6	32605543	SNPS_DQA1_308_32605543_intron1	A	G	G	0.244318	ADD	88	-0.423853	0.180147	-0.776935	-0.0707708	0.0209696
1587851	CD4	TRAV22	6	32607307	SNPS_DQA1_2072_32607307_intron1	A	T	T	0.755682	ADD	88	0.423853	0.180147	0.0707708	0.776935	0.0209696
1587852	CD4	TRAV22	6	32610056	SNPS_DQA1_4821_32610056_intron3	C	T	T	0.755682	ADD	88	0.423853	0.180147	0.0707708	0.776935	0.0209696
1587853	CD4	TRAV22	6	32610149	SNPS_DQA1_4914_32610149_intron3	T	C	C	0.244318	ADD	88	-0.423853	0.180147	-0.776935	-0.0707708	0.0209696
1587854	CD4	TRAV22	6	32610153	SNPS_DQA1_4918_32610153_intron3	T	C	C	0.244318	ADD	88	-0.423853	0.180147	-0.776935	-0.0707708	0.0209696
1587855	CD4	TRAV22	6	32610050	SNPS_DQA1_4815_32610050_intron3	T	C	C	0.244318	ADD	88	-0.423853	0.180147	-0.776935	-0.0707708	0.0209696
1587856	CD4	TRAV22	6	32606290	SNPS_DQA1_1055_32606290_intron1	A	T	T	0.755682	ADD	88	0.423853	0.180147	0.0707708	0.776935	0.0209696
1587857	CD4	TRAV22	6	32606604	SNPS_DQA1_1277_32606512_intron1_A	A	T	T	0.244318	ADD	88	-0.423853	0.180147	-0.776935	-0.0707708	0.0209696
1587858	CD4	TRAV22	6	32606368	SNPS_DQA1_1133_32606368_intron1	C	T	T	0.244318	ADD	88	-0.423853	0.180147	-0.776935	-0.0707708	0.0209696
1587859	CD4	TRAV22	6	32608891	SNPS_DQA1_3656_32608891_intron1	T	C	C	0.755682	ADD	88	0.423853	0.180147	0.0707708	0.776935	0.0209696
1587860	CD4	TRAV22	6	32607574	SNPS_DQA1_2339_32607574_intron1	A	T	T	0.755682	ADD	88	0.423853	0.180147	0.0707708	0.776935	0.0209696
1587861	CD4	TRAV22	6	32608913	SNPS_DQA1_3678_32608913_intron1	A	C	C	0.755682	ADD	88	0.423853	0.180147	0.0707708	0.776935	0.0209696
1587862	CD4	TRAV22	6	32610154	SNPS_DQA1_4919_32610154_intron3_.	A	T	T	0.244318	ADD	88	-0.423853	0.180147	-0.776935	-0.0707708	0.0209696
1587863	CD4	TRAV22	6	32608855	SNPS_DQA1_3620_32608855_intron1	C	T	T	0.755682	ADD	88	0.423853	0.180147	0.0707708	0.776935	0.0209696
1587864	CD4	TRAV22	6	32606722	SNPS_DQA1_1487_32606722_intron1	A	T	T	0.755682	ADD	88	0.423853	0.180147	0.0707708	0.776935	0.0209696
1587865	CD4	TRAV22	6	32606723	SNPS_DQA1_1488_32606723_intron1	A	T	T	0.755682	ADD	88	0.423853	0.180147	0.0707708	0.776935	0.0209696
1587866	CD4	TRAV22	6	32606981	SNPS_DQA1_1746_32606981_intron1	A	G	G	0.755682	ADD	88	0.423853	0.180147	0.0707708	0.776935	0.0209696
1587867	CD4	TRAV22	6	32607233	SNPS_DQA1_1998_32607233_intron1	A	G	G	0.755682	ADD	88	0.423853	0.180147	0.0707708	0.776935	0.0209696
1587868	CD4	TRAV22	6	32607071	SNPS_DQA1_1836_32607071_intron1	A	T	T	0.755682	ADD	88	0.423853	0.180147	0.0707708	0.776935	0.0209696
1587869	CD4	TRAV22	6	32607547	SNPS_DQA1_2278_32607513_intron1_A	A	T	T	0.244318	ADD	88	-0.423853	0.180147	-0.776935	-0.0707708	0.0209696
1587870	CD4	TRAV22	6	32607551	SNPS_DQA1_2284_32607519_intron1_C	A	T	T	0.244318	ADD	88	-0.423853	0.180147	-0.776935	-0.0707708	0.0209696
1587871	CD4	TRAV22	6	32610194	SNPS_DQA1_4959_32610194_intron3_A	A	T	T	0.244318	ADD	88	-0.423853	0.180147	-0.776935	-0.0707708	0.0209696
1587872	CD4	TRAV22	6	32610453	SNPS_DQA1_5218_32610453_exon4	A	G	G	0.755682	ADD	88	0.423853	0.180147	0.0707708	0.776935	0.0209696
1587873	CD4	TRAV22	6	32607178	SNPS_DQA1_1943_32607178_intron1	A	G	G	0.755682	ADD	88	0.423853	0.180147	0.0707708	0.776935	0.0209696
1587874	CD4	TRAV22	6	32606584	SNPS_DQA1_1266_32606501_intron1_A	A	T	T	0.244318	ADD	88	-0.423853	0.180147	-0.776935	-0.0707708	0.0209696
1587875	CD4	TRAV22	6	32607582	SNPS_DQA1_2347_32607582_intron1	A	T	T	0.755682	ADD	88	0.423853	0.180147	0.0707708	0.776935	0.0209696
1587876	CD4	TRAV22	6	32607583	SNPS_DQA1_2348_32607583_intron1	A	T	T	0.755682	ADD	88	0.423853	0.180147	0.0707708	0.776935	0.0209696
1587877	CD4	TRAV22	6	32607595	SNPS_DQA1_2360_32607595_intron1	A	T	T	0.755682	ADD	88	0.423853	0.180147	0.0707708	0.776935	0.0209696
1587878	CD4	TRAV22	6	32608286	INS_SNPS_DQA1_3050x3051_32608286	A	T	T	0.755682	ADD	88	0.423853	0.180147	0.0707708	0.776935	0.0209696
1587879	CD4	TRAV22	6	32610234	INS_SNPS_DQA1_4998x4999_32610234	A	T	T	0.755682	ADD	88	0.423853	0.180147	0.0707708	0.776935	0.0209696
1587880	CD4	TRAV22	6	32610237	SNPS_DQA1_5002_32610237_intron3	C	G	G	0.755682	ADD	88	0.423853	0.180147	0.0707708	0.776935	0.0209696
1587881	CD4	TRAV22	6	32606556	SNPS_DQA1_1321_32606556_intron1	A	G	G	0.244318	ADD	88	-0.423853	0.180147	-0.776935	-0.0707708	0.0209696
1587882	CD4	TRAV22	6	32609236	SNPS_DQA1_4001_32609236_exon2	A	C	C	0.244318	ADD	88	-0.423853	0.180147	-0.776935	-0.0707708	0.0209696
1587883	CD4	TRAV22	6	32606725	SNPS_DQA1_1490_32606725_intron1	A	T	T	0.755682	ADD	88	0.423853	0.180147	0.0707708	0.776935	0.0209696
1587884	CD4	TRAV22	6	32608174	SNPS_DQA1_2939_32608174_intron1	A	T	T	0.755682	ADD	88	0.423853	0.180147	0.0707708	0.776935	0.0209696
1587885	CD4	TRAV22	6	32606611	SNPS_DQA1_1281_32606516_intron1_A	A	T	T	0.244318	ADD	88	-0.423853	0.180147	-0.776935	-0.0707708	0.0209696
1587886	CD4	TRAV22	6	32609250	AA_DQA1_50_32609228_exon2_V	A	T	T	0.244318	ADD	88	-0.423853	0.180147	-0.776935	-0.0707708	0.0209696
1587887	CD4	TRAV22	6	32608220	SNPS_DQA1_2985_32608220_intron1	T	C	C	0.755682	ADD	88	0.423853	0.180147	0.0707708	0.776935	0.0209696
1587888	CD4	TRAV22	6	32605373	SNPS_DQA1_136_32605371_intron1_G	A	T	T	0.755682	ADD	88	0.423853	0.180147	0.0707708	0.776935	0.0209696
1587889	CD4	TRAV22	6	32605356	SNPS_DQA1_121_32605356_intron1	A	G	G	0.244318	ADD	88	-0.423853	0.180147	-0.776935	-0.0707708	0.0209696
1587890	CD4	TRAV22	6	32605358	SNPS_DQA1_123_32605358_intron1	C	G	G	0.244318	ADD	88	-0.423853	0.180147	-0.776935	-0.0707708	0.0209696
1587891	CD4	TRAV22	6	32606522	SNPS_DQA1_1287_32606522_intron1	A	G	G	0.755682	ADD	88	0.423853	0.180147	0.0707708	0.776935	0.0209696
1587892	CD4	TRAV22	6	32608552	SNPS_DQA1_3317_32608552_intron1	A	C	C	0.244318	ADD	88	-0.423853	0.180147	-0.776935	-0.0707708	0.0209696
1587893	CD4	TRAV22	6	32608909	SNPS_DQA1_3674_32608909_intron1	T	C	C	0.244318	ADD	88	-0.423853	0.180147	-0.776935	-0.0707708	0.0209696
1587894	CD4	TRAV22	6	32606550	SNPS_DQA1_1315_32606550_intron1	A	G	G	0.755682	ADD	88	0.423853	0.180147	0.0707708	0.776935	0.0209696
1587895	CD4	TRAV22	6	32607576	SNPS_DQA1_2341_32607576_intron1	A	T	T	0.755682	ADD	88	0.423853	0.180147	0.0707708	0.776935	0.0209696
1587896	CD4	TRAV22	6	32606724	SNPS_DQA1_1489_32606724_intron1_.	A	T	T	0.244318	ADD	88	-0.423853	0.180147	-0.776935	-0.0707708	0.0209696
1587897	CD4	TRAV22	6	32606144	SNPS_DQA1_909_32606144_intron1	A	G	G	0.244318	ADD	88	-0.423853	0.180147	-0.776935	-0.0707708	0.0209696
1587898	CD4	TRAV22	6	32607571	SNPS_DQA1_2336_32607571_intron1	A	T	T	0.755682	ADD	88	0.423853	0.180147	0.0707708	0.776935	0.0209696
1587899	CD4	TRAV22	6	32606714	SNPS_DQA1_1479_32606714_intron1	T	C	C	0.755682	ADD	88	0.423853	0.180147	0.0707708	0.776935	0.0209696
1587900	CD4	TRAV22	6	32606759	SNPS_DQA1_1524_32606759_intron1	A	G	G	0.755682	ADD	88	0.423853	0.180147	0.0707708	0.776935	0.0209696
1587901	CD4	TRAV22	6	32610386	SNPS_DQA1_5151_32610386_intron3	T	C	C	0.755682	ADD	88	0.423853	0.180147	0.0707708	0.776935	0.0209696
1587902	CD4	TRAV22	6	32610156	SNPS_DQA1_4921_32610156_intron3_.	A	T	T	0.244318	ADD	88	-0.423853	0.180147	-0.776935	-0.0707708	0.0209696
1587903	CD4	TRAV22	6	32606796	SNPS_DQA1_1561_32606796_intron1_.	A	T	T	0.244318	ADD	88	-0.423853	0.180147	-0.776935	-0.0707708	0.0209696
1587904	CD4	TRAV22	6	32606549	SNPS_DQA1_1314_32606549_intron1	A	G	G	0.755682	ADD	88	0.423853	0.180147	0.0707708	0.776935	0.0209696
1587905	CD4	TRAV22	6	32610221	SNPS_DQA1_4986_32610221_intron3	T	C	C	0.755682	ADD	88	0.423853	0.180147	0.0707708	0.776935	0.0209696
1587906	CD4	TRAV22	6	32607575	SNPS_DQA1_2340_32607575_intron1	A	T	T	0.755682	ADD	88	0.423853	0.180147	0.0707708	0.776935	0.0209696
1587907	CD4	TRAV22	6	32608938	SNPS_DQA1_3703_32608938_intron1	G	T	T	0.244318	ADD	88	-0.423853	0.180147	-0.776935	-0.0707708	0.0209696
1587908	CD4	TRAV22	6	32608975	SNPS_DQA1_3740_32608975_intron1	A	G	G	0.244318	ADD	88	-0.423853	0.180147	-0.776935	-0.0707708	0.0209696
1587909	CD4	TRAV22	6	32606726	SNPS_DQA1_1489_32606724_intron1_G	A	T	T	0.755682	ADD	88	0.423853	0.180147	0.0707708	0.776935	0.0209696
1587910	CD4	TRAV22	6	32607714	SNPS_DQA1_2479_32607714_intron1	A	T	T	0.755682	ADD	88	0.423853	0.180147	0.0707708	0.776935	0.0209696
1587911	CD4	TRAV22	6	32606627	SNPS_DQA1_1383_32606618_intron1	C	T	T	0.755682	ADD	88	0.423853	0.180147	0.0707708	0.776935	0.0209696
1587912	CD4	TRAV22	6	32607569	SNPS_DQA1_2334_32607569_intron1	A	T	T	0.755682	ADD	88	0.423853	0.180147	0.0707708	0.776935	0.0209696
1587913	CD4	TRAV22	6	32607712	SNPS_DQA1_2477_32607712_intron1	A	T	T	0.755682	ADD	88	0.423853	0.180147	0.0707708	0.776935	0.0209696
1587914	CD4	TRAV22	6	32607573	SNPS_DQA1_2338_32607573_intron1	A	T	T	0.755682	ADD	88	0.423853	0.180147	0.0707708	0.776935	0.0209696
1587915	CD4	TRAV22	6	32607572	SNPS_DQA1_2337_32607572_intron1	A	T	T	0.755682	ADD	88	0.423853	0.180147	0.0707708	0.776935	0.0209696
1587916	CD4	TRAV22	6	32605722	INS_SNPS_DQA1_486x487_32605722	A	T	T	0.755682	ADD	88	0.423853	0.180147	0.0707708	0.776935	0.0209696
1587917	CD4	TRAV22	6	32605648	SNPS_DQA1_413_32605648_intron1	A	G	G	0.244318	ADD	88	-0.423853	0.180147	-0.776935	-0.0707708	0.0209696
1587918	CD4	TRAV22	6	32607328	SNPS_DQA1_2093_32607328_intron1	A	G	G	0.755682	ADD	88	0.423853	0.180147	0.0707708	0.776935	0.0209696
1587919	CD4	TRAV22	6	32607029	SNPS_DQA1_1794_32607029_intron1	A	G	G	0.244318	ADD	88	-0.423853	0.180147	-0.776935	-0.0707708	0.0209696
1587920	CD4	TRAV22	6	32607051	SNPS_DQA1_1816_32607051_intron1	C	T	T	0.755682	ADD	88	0.423853	0.180147	0.0707708	0.776935	0.0209696
1587921	CD4	TRAV22	6	32607127	SNPS_DQA1_1892_32607127_intron1	T	C	C	0.244318	ADD	88	-0.423853	0.180147	-0.776935	-0.0707708	0.0209696
1587922	CD4	TRAV22	6	32608997	SNPS_DQA1_3762_32608997_intron1	A	G	G	0.244318	ADD	88	-0.423853	0.180147	-0.776935	-0.0707708	0.0209696
1587923	CD4	TRAV22	6	32606291	SNPS_DQA1_1056_32606291_intron1	A	T	T	0.755682	ADD	88	0.423853	0.180147	0.0707708	0.776935	0.0209696
1587924	CD4	TRAV22	6	32607163	SNPS_DQA1_1928_32607163_intron1	A	C	C	0.755682	ADD	88	0.423853	0.180147	0.0707708	0.776935	0.0209696
1587925	CD4	TRAV22	6	32609220	SNPS_DQA1_3985_32609220_exon2	T	G	G	0.755682	ADD	88	0.423853	0.180147	0.0707708	0.776935	0.0209696
1587926	CD4	TRAV22	6	32607094	SNPS_DQA1_1859_32607094_intron1	A	G	G	0.244318	ADD	88	-0.423853	0.180147	-0.776935	-0.0707708	0.0209696
1587927	CD4	TRAV22	6	32608396	SNPS_DQA1_3161_32608396_intron1	T	C	C	0.244318	ADD	88	-0.423853	0.180147	-0.776935	-0.0707708	0.0209696
1587928	CD4	TRAV22	6	32605716	SNPS_DQA1_479_32605714_intron1_T	A	T	T	0.755682	ADD	88	0.423853	0.180147	0.0707708	0.776935	0.0209696
1587929	CD4	TRAV22	6	32609223	SNPS_DQA1_3983_32609218_exon2_T	A	T	T	0.244318	ADD	88	-0.423853	0.180147	-0.776935	-0.0707708	0.0209696
1587930	CD4	TRAV22	6	32609219	AA_DQA1_47_32609219_exon2_C	A	T	T	0.244318	ADD	88	-0.423853	0.180147	-0.776935	-0.0707708	0.0209696
1587931	CD4	TRAV22	6	32609199	SNPS_DQA1_3963_32609198_exon2	A	G	G	0.244318	ADD	88	-0.423853	0.180147	-0.776935	-0.0707708	0.0209696
1587932	CD4	TRAV22	6	32607559	SNPS_DQA1_2311_32607546_intron1_C	A	T	T	0.244318	ADD	88	-0.423853	0.180147	-0.776935	-0.0707708	0.0209696
1587933	CD4	TRAV22	6	32609235	SNPS_DQA1_4000_32609235_exon2	A	C	C	0.755682	ADD	88	0.423853	0.180147	0.0707708	0.776935	0.0209696
1587934	CD4	TRAV22	6	32608667	SNPS_DQA1_3432_32608667_intron1	C	T	T	0.755682	ADD	88	0.423853	0.180147	0.0707708	0.776935	0.0209696
1587935	CD4	TRAV22	6	32605655	SNPS_DQA1_420_32605655_intron1	A	G	G	0.755682	ADD	88	0.423853	0.180147	0.0707708	0.776935	0.0209696
1587936	CD4	TRAV22	6	32606287	SNPS_DQA1_1052_32606287_intron1_.	A	T	T	0.244318	ADD	88	-0.423853	0.180147	-0.776935	-0.0707708	0.0209696
1587937	CD4	TRAV22	6	32610171	SNPS_DQA1_4915_32610150_intron3_T	A	T	T	0.244318	ADD	88	-0.423853	0.180147	-0.776935	-0.0707708	0.0209696
1587938	CD4	TRAV22	6	32606630	SNPS_DQA1_1395_32606630_intron1	T	C	C	0.755682	ADD	88	0.423853	0.180147	0.0707708	0.776935	0.0209696
1587939	CD4	TRAV22	6	32608173	SNPS_DQA1_2938_32608173_intron1	A	T	T	0.755682	ADD	88	0.423853	0.180147	0.0707708	0.776935	0.0209696
1587940	CD4	TRAV22	6	32608197	SNPS_DQA1_2962_32608197_intron1	T	C	C	0.244318	ADD	88	-0.423853	0.180147	-0.776935	-0.0707708	0.0209696
1587941	CD4	TRAV22	6	32608215	SNPS_DQA1_2980_32608215_intron1	C	T	T	0.755682	ADD	88	0.423853	0.180147	0.0707708	0.776935	0.0209696
1587942	CD4	TRAV22	6	32610238	SNPS_DQA1_5003_32610238_intron3	A	G	G	0.755682	ADD	88	0.423853	0.180147	0.0707708	0.776935	0.0209696
1587943	CD4	TRAV22	6	32605478	SNPS_DQA1_243_32605478_intron1	C	T	T	0.244318	ADD	88	-0.423853	0.180147	-0.776935	-0.0707708	0.0209696
1587944	CD4	TRAV22	6	32611641	rs9273012	A	G	G	0.244318	ADD	88	-0.423853	0.180147	-0.776935	-0.0707708	0.0209696
1587945	CD4	TRAV22	6	32605439	SNPS_DQA1_204_32605439_intron1	A	T	T	0.244318	ADD	88	-0.423853	0.180147	-0.776935	-0.0707708	0.0209696
1587946	CD4	TRAV22	6	32610387	SNPS_DQA1_5152_32610387_intron3	A	T	T	0.755682	ADD	88	0.423853	0.180147	0.0707708	0.776935	0.0209696
1587947	CD4	TRAV22	6	32607072	SNPS_DQA1_1837_32607072_intron1	A	T	T	0.755682	ADD	88	0.423853	0.180147	0.0707708	0.776935	0.0209696
1587948	CD4	TRAV22	6	32606597	SNPS_DQA1_1273_32606508_intron1_A	A	T	T	0.244318	ADD	88	-0.423853	0.180147	-0.776935	-0.0707708	0.0209696
1587949	CD4	TRAV22	6	32607480	SNPS_DQA1_2245_32607480_intron1	A	G	G	0.755682	ADD	88	0.423853	0.180147	0.0707708	0.776935	0.0209696
1587950	CD4	TRAV22	6	32607073	SNPS_DQA1_1838_32607073_intron1	A	T	T	0.755682	ADD	88	0.423853	0.180147	0.0707708	0.776935	0.0209696
1587951	CD4	TRAV22	6	32606618	INS_SNPS_DQA1_1383x1384_32606618	A	T	T	0.755682	ADD	88	0.423853	0.180147	0.0707708	0.776935	0.0209696
1587952	CD4	TRAV22	6	32608362	INS_SNPS_DQA1_3126x3127_32608362	A	T	T	0.755682	ADD	88	0.423853	0.180147	0.0707708	0.776935	0.0209696
1587953	CD4	TRAV22	6	32605512	INS_SNPS_DQA1_276x277_32605512	A	T	T	0.755682	ADD	88	0.423853	0.180147	0.0707708	0.776935	0.0209696
1587954	CD4	TRAV22	6	32605423	SNPS_DQA1_188_32605423_intron1	T	C	C	0.244318	ADD	88	-0.423853	0.180147	-0.776935	-0.0707708	0.0209696
1587955	CD4	TRAV22	6	32608673	SNPS_DQA1_3438_32608673_intron1	A	G	G	0.244318	ADD	88	-0.423853	0.180147	-0.776935	-0.0707708	0.0209696
1587956	CD4	TRAV22	6	32608710	SNPS_DQA1_3475_32608710_intron1	A	G	G	0.244318	ADD	88	-0.423853	0.180147	-0.776935	-0.0707708	0.0209696
1587957	CD4	TRAV22	6	32606569	SNPS_DQA1_1262_32606497_intron1_G	A	T	T	0.244318	ADD	88	-0.423853	0.180147	-0.776935	-0.0707708	0.0209696
1587958	CD4	TRAV22	6	32606574	SNPS_DQA1_1264_32606499_intron1_A	A	T	T	0.244318	ADD	88	-0.423853	0.180147	-0.776935	-0.0707708	0.0209696
1587959	CD4	TRAV22	6	32607886	SNPS_DQA1_2651_32607886_intron1	A	G	G	0.755682	ADD	88	0.423853	0.180147	0.0707708	0.776935	0.0209696
1587960	CD4	TRAV22	6	32607070	SNPS_DQA1_1835_32607070_intron1	A	T	T	0.755682	ADD	88	0.423853	0.180147	0.0707708	0.776935	0.0209696
1587961	CD4	TRAV22	6	32607299	SNPS_DQA1_2064_32607299_intron1	A	C	C	0.755682	ADD	88	0.423853	0.180147	0.0707708	0.776935	0.0209696
1587962	CD4	TRAV22	6	32606076	SNPS_DQA1_841_32606076_intron1	A	C	C	0.244318	ADD	88	-0.423853	0.180147	-0.776935	-0.0707708	0.0209696
1587963	CD4	TRAV22	6	32606603	SNPS_DQA1_1275_32606510_intron1_G	A	T	T	0.244318	ADD	88	-0.423853	0.180147	-0.776935	-0.0707708	0.0209696
1587964	CD4	TRAV22	6	32608945	SNPS_DQA1_3709_32608944_intron1_G	A	T	T	0.755682	ADD	88	0.423853	0.180147	0.0707708	0.776935	0.0209696
1587965	CD4	TRAV22	6	32609354	SNPS_DQA1_4119_32609354_intron2	A	C	C	0.755682	ADD	88	0.423853	0.180147	0.0707708	0.776935	0.0209696
1587966	CD4	TRAV22	6	32610241	SNPS_DQA1_5006_32610241_intron3	A	T	T	0.755682	ADD	88	0.423853	0.180147	0.0707708	0.776935	0.0209696
1587967	CD4	TRAV22	6	32607578	SNPS_DQA1_2343_32607578_intron1_.	A	T	T	0.244318	ADD	88	-0.423853	0.180147	-0.776935	-0.0707708	0.0209696
1587968	CD4	TRAV22	6	32610239	SNPS_DQA1_5004_32610239_intron3	A	C	C	0.755682	ADD	88	0.423853	0.180147	0.0707708	0.776935	0.0209696
1587969	CD4	TRAV22	6	32610379	SNPS_DQA1_5144_32610379_intron3	A	G	G	0.244318	ADD	88	-0.423853	0.180147	-0.776935	-0.0707708	0.0209696
1587970	CD4	TRAV22	6	32608769	SNPS_DQA1_3534_32608769_intron1	A	G	G	0.755682	ADD	88	0.423853	0.180147	0.0707708	0.776935	0.0209696
1587971	CD4	TRAV22	6	32610294	SNPS_DQA1_5059_32610294_intron3	A	G	G	0.755682	ADD	88	0.423853	0.180147	0.0707708	0.776935	0.0209696
1587972	CD4	TRAV22	6	32610365	SNPS_DQA1_5130_32610365_intron3	A	T	T	0.244318	ADD	88	-0.423853	0.180147	-0.776935	-0.0707708	0.0209696
1587973	CD4	TRAV22	6	32608154	SNPS_DQA1_2919_32608154_intron1	A	G	G	0.755682	ADD	88	0.423853	0.180147	0.0707708	0.776935	0.0209696
1587974	CD4	TRAV22	6	32606289	SNPS_DQA1_1054_32606289_intron1	A	T	T	0.755682	ADD	88	0.423853	0.180147	0.0707708	0.776935	0.0209696
1587975	CD4	TRAV22	6	32605451	SNPS_DQA1_216_32605451_intron1	A	G	G	0.244318	ADD	88	-0.423853	0.180147	-0.776935	-0.0707708	0.0209696
1587976	CD4	TRAV22	6	32607242	SNPS_DQA1_2007_32607242_intron1_.	A	T	T	0.244318	ADD	88	-0.423853	0.180147	-0.776935	-0.0707708	0.0209696
1587977	CD4	TRAV22	6	32607243	SNPS_DQA1_2008_32607243_intron1	A	T	T	0.755682	ADD	88	0.423853	0.180147	0.0707708	0.776935	0.0209696
1587978	CD4	TRAV22	6	32610173	SNPS_DQA1_4917_32610152_intron3_T	A	T	T	0.244318	ADD	88	-0.423853	0.180147	-0.776935	-0.0707708	0.0209696
1587979	CD4	TRAV22	6	32606537	SNPS_DQA1_1302_32606537_intron1	A	G	G	0.755682	ADD	88	0.423853	0.180147	0.0707708	0.776935	0.0209696
1587980	CD4	TRAV22	6	32607715	SNPS_DQA1_2480_32607715_intron1	A	T	T	0.755682	ADD	88	0.423853	0.180147	0.0707708	0.776935	0.0209696
1587981	CD4	TRAV22	6	32609198	AA_DQA1_40_32609198_exon2	A	T	T	0.244318	ADD	88	-0.423853	0.180147	-0.776935	-0.0707708	0.0209696
1587982	CD4	TRAV22	6	32607677	SNPS_DQA1_2442_32607677_intron1	A	G	G	0.755682	ADD	88	0.423853	0.180147	0.0707708	0.776935	0.0209696
1587983	CD4	TRAV22	6	32607713	SNPS_DQA1_2478_32607713_intron1	A	T	T	0.755682	ADD	88	0.423853	0.180147	0.0707708	0.776935	0.0209696
1587984	CD4	TRAV22	6	32607716	SNPS_DQA1_2481_32607716_intron1	A	T	T	0.755682	ADD	88	0.423853	0.180147	0.0707708	0.776935	0.0209696
1587985	CD4	TRAV22	6	32606805	SNPS_DQA1_1570_32606805_intron1	C	T	T	0.755682	ADD	88	0.423853	0.180147	0.0707708	0.776935	0.0209696
1587986	CD4	TRAV22	6	32606608	INS_SNPS_DQA1_1372x1373_32606608	A	T	T	0.755682	ADD	88	0.423853	0.180147	0.0707708	0.776935	0.0209696
1587987	CD4	TRAV22	6	32610240	SNPS_DQA1_5005_32610240_intron3	G	C	C	0.755682	ADD	88	0.423853	0.180147	0.0707708	0.776935	0.0209696
1587988	CD4	TRAV22	6	32609363	SNPS_DQA1_4128_32609363_intron2	T	C	C	0.244318	ADD	88	-0.423853	0.180147	-0.776935	-0.0707708	0.0209696
1587989	CD4	TRAV22	6	32605723	SNPS_DQA1_488_32605723_intron1	C	G	G	0.244318	ADD	88	-0.423853	0.180147	-0.776935	-0.0707708	0.0209696
1587990	CD4	TRAV22	6	32605756	SNPS_DQA1_521_32605756_intron1	A	G	G	0.244318	ADD	88	-0.423853	0.180147	-0.776935	-0.0707708	0.0209696
1587991	CD4	TRAV22	6	32607825	SNPS_DQA1_2590_32607825_intron1	A	G	G	0.755682	ADD	88	0.423853	0.180147	0.0707708	0.776935	0.0209696
1587992	CD4	TRAV22	6	32608462	SNPS_DQA1_3227_32608462_intron1	A	T	T	0.755682	ADD	88	0.423853	0.180147	0.0707708	0.776935	0.0209696
1587993	CD4	TRAV22	6	32608616	SNPS_DQA1_3381_32608616_intron1	T	C	C	0.244318	ADD	88	-0.423853	0.180147	-0.776935	-0.0707708	0.0209696
1587994	CD4	TRAV22	6	32608299	SNPS_DQA1_3064_32608299_intron1	A	G	G	0.755682	ADD	88	0.423853	0.180147	0.0707708	0.776935	0.0209696
1587995	CD4	TRAV22	6	32607577	SNPS_DQA1_2342_32607577_intron1	A	T	T	0.755682	ADD	88	0.423853	0.180147	0.0707708	0.776935	0.0209696
1587996	CD4	TRAV22	6	32607579	SNPS_DQA1_2344_32607579_intron1	A	T	T	0.755682	ADD	88	0.423853	0.180147	0.0707708	0.776935	0.0209696
1587997	CD4	TRAV22	6	32607580	SNPS_DQA1_2345_32607580_intron1	A	T	T	0.755682	ADD	88	0.423853	0.180147	0.0707708	0.776935	0.0209696
1587998	CD4	TRAV22	6	32610243	SNPS_DQA1_5001_32610236_intron3_T	A	T	T	0.244318	ADD	88	-0.423853	0.180147	-0.776935	-0.0707708	0.0209696
1587999	CD4	TRAV22	6	32609229	SNPS_DQA1_3994_32609229_exon2	T	G	G	0.755682	ADD	88	0.423853	0.180147	0.0707708	0.776935	0.0209696
1588000	CD4	TRAV22	6	32609230	SNPS_DQA1_3995_32609230_exon2	C	T	T	0.755682	ADD	88	0.423853	0.180147	0.0707708	0.776935	0.0209696
1588001	CD4	TRAV22	6	32606794	SNPS_DQA1_1559_32606794_intron1	A	T	T	0.755682	ADD	88	0.423853	0.180147	0.0707708	0.776935	0.0209696
1588002	CD4	TRAV22	6	32610155	SNPS_DQA1_4920_32610155_intron3	A	T	T	0.755682	ADD	88	0.423853	0.180147	0.0707708	0.776935	0.0209696
1588003	CD4	TRAV22	6	32607717	SNPS_DQA1_2482_32607717_intron1_.	A	T	T	0.244318	ADD	88	-0.423853	0.180147	-0.776935	-0.0707708	0.0209696
1588004	CD4	TRAV22	6	32607726	SNPS_DQA1_2491_32607726_intron1	A	G	G	0.755682	ADD	88	0.423853	0.180147	0.0707708	0.776935	0.0209696
1588005	CD4	TRAV22	6	32609732	SNPS_DQA1_4497_32609732_intron2	C	T	T	0.244318	ADD	88	-0.423853	0.180147	-0.776935	-0.0707708	0.0209696
1588006	CD4	TRAV22	6	32609512	SNPS_DQA1_4277_32609512_intron2	C	G	G	0.755682	ADD	88	0.423853	0.180147	0.0707708	0.776935	0.0209696
1588007	CD4	TRAV22	6	32609407	SNPS_DQA1_4172_32609407_intron2	A	C	C	0.755682	ADD	88	0.423853	0.180147	0.0707708	0.776935	0.0209696
1588008	CD4	TRAV22	6	32607976	SNPS_DQA1_2741_32607976_intron1	T	C	C	0.755682	ADD	88	0.423853	0.180147	0.0707708	0.776935	0.0209696
1588009	CD4	TRAV22	6	32609256	AA_DQA1_53_32609237_exon2_KR	A	T	T	0.755682	ADD	88	0.423853	0.180147	0.0707708	0.776935	0.0209696
1588010	CD4	TRAV22	6	32607312	SNPS_DQA1_2077_32607312_intron1	T	C	C	0.244318	ADD	88	-0.423853	0.180147	-0.776935	-0.0707708	0.0209696
1588011	CD4	TRAV22	6	32609231	AA_DQA1_51_32609231_exon2	A	T	T	0.244318	ADD	88	-0.423853	0.180147	-0.776935	-0.0707708	0.0209696
1588012	CD4	TRAV22	6	32607949	SNPS_DQA1_2714_32607949_intron1_A	A	T	T	0.244318	ADD	88	-0.423853	0.180147	-0.776935	-0.0707708	0.0209696
1588013	CD4	TRAV22	6	32606229	SNPS_DQA1_994_32606229_intron1	A	C	C	0.244318	ADD	88	-0.423853	0.180147	-0.776935	-0.0707708	0.0209696
1588490	CD4	TRBV2	6	31364707	rs2251396	G	A	A	0.284091	ADD	88	0.398367	0.169325	0.066495	0.730239	0.0209772
1588980	CD4	TRAV16	6	32370835	rs2076523	T	C	C	0.352273	ADD	88	-0.357123	0.151801	-0.654648	-0.0595978	0.0209826
1588981	CD4	TRAV16	6	32373698	rs3806156	G	T	T	0.352273	ADD	88	-0.357123	0.151801	-0.654648	-0.0595978	0.0209826
1589347	CD4	TRAV27	6	30743014	rs17481190	C	T	T	0.130682	ADD	88	-0.503706	0.214119	-0.923372	-0.0840408	0.0209883
1589385	CD4	TRBV19	6	31176921	rs4351302	G	A	A	0.181818	ADD	88	0.430315	0.182923	0.0717933	0.788837	0.0209892
1589390	CD4	TRBV19	6	31177380	rs4520044	A	G	G	0.181818	ADD	88	0.430315	0.182923	0.0717933	0.788837	0.0209892
1589391	CD4	TRBV19	6	31178068	rs17191251	C	T	T	0.181818	ADD	88	0.430315	0.182923	0.0717933	0.788837	0.0209892
1589392	CD4	TRBV19	6	31176602	rs4516988	A	G	G	0.181818	ADD	88	0.430315	0.182923	0.0717933	0.788837	0.0209892
1589393	CD4	TRBV19	6	31176678	rs9501513	A	G	G	0.181818	ADD	88	0.430315	0.182923	0.0717933	0.788837	0.0209892
1589394	CD4	TRBV19	6	31177814	rs560072762	G	T	T	0.181818	ADD	88	0.430315	0.182923	0.0717933	0.788837	0.0209892
1589420	CD8	TRAV35	6	31324060	AA_B_156_31324024_exon3_GR	A	T	T	0.113636	ADD	88	-0.536474	0.228051	-0.983445	-0.089503	0.0209896
1589422	CD8	TRAV35	6	31324070	AA_B_156_31324024_exon3_Rx	A	T	T	0.113636	ADD	88	-0.536474	0.228051	-0.983445	-0.089503	0.0209896
1589423	CD8	TRAV35	6	31324068	AA_B_156_31324024_exon3_R	A	T	T	0.113636	ADD	88	-0.536474	0.228051	-0.983445	-0.089503	0.0209896
1589431	CD8	TRAV35	6	31324049	AA_B_156_31324024_exon3_DLW	A	T	T	0.886364	ADD	88	0.536474	0.228051	0.089503	0.983445	0.0209896
1589978	CD4	TRAV40	6	29139786	rs3129154	C	T	T	0.528409	ADD	88	0.304951	0.129644	0.0508537	0.559048	0.0210009
1589980	CD4	TRAV40	6	29142476	rs2206042	C	A	A	0.528409	ADD	88	0.304951	0.129644	0.0508537	0.559048	0.0210009
1589981	CD4	TRAV40	6	29144127	rs3116857	T	C	C	0.528409	ADD	88	0.304951	0.129644	0.0508537	0.559048	0.0210009
1589990	CD4	TRAV40	6	29125402	rs3129131	G	A	A	0.528409	ADD	88	0.304951	0.129644	0.0508537	0.559048	0.0210009
1589999	CD4	TRAV40	6	29149561	rs3116817	G	A	A	0.528409	ADD	88	0.304951	0.129644	0.0508537	0.559048	0.0210009
1590003	CD4	TRAV40	6	29129983	rs2142906	G	A	A	0.528409	ADD	88	0.304951	0.129644	0.0508537	0.559048	0.0210009
1590061	CD4	TRAV27	6	30972121	rs2844668	T	A	A	0.823864	ADD	88	0.428548	0.18219	0.0714613	0.785634	0.0210021
1590153	CD8	TRAV41	6	32410210	rs3129884	T	C	C	0.102273	ADD	88	0.54561	0.23196	0.0909759	1.00024	0.0210037
1590166	CD8	TRAV41	6	32410215	rs3129885	T	C	C	0.102273	ADD	88	0.54561	0.23196	0.0909759	1.00024	0.0210037
1590167	CD8	TRAV41	6	32411307	rs2239806	C	T	T	0.102273	ADD	88	0.54561	0.23196	0.0909759	1.00024	0.0210037
1590986	CD4	TRBV30	6	33032363	rs9277338	T	A	A	0.0738636	ADD	88	-0.716066	0.304452	-1.31278	-0.119351	0.0210136
1591194	CD8	TRAV30	6	30384604	rs17195054	G	A	A	0.0568182	ADD	88	0.781432	0.332246	0.130243	1.43262	0.0210141
1591200	CD8	TRAV30	6	30420778	rs551455801	G	A	A	0.0568182	ADD	88	0.781432	0.332246	0.130243	1.43262	0.0210141
1591201	CD8	TRAV30	6	30410988	rs17476793	G	C	C	0.0568182	ADD	88	0.781432	0.332246	0.130243	1.43262	0.0210141
1591237	CD4	TRAV2	6	31324705	SNPS_B_231_31324705_exon2	A	C	C	0.681818	ADD	88	-0.387171	0.164616	-0.709813	-0.0645284	0.0210149
1591239	CD4	TRAV2	6	31324704	AA_B_11_31324704_exon2	A	T	T	0.318182	ADD	88	0.387171	0.164616	0.0645284	0.709813	0.0210149
1591337	CD4	TRBV30	6	30127805	rs1573296	A	G	G	0.107955	ADD	88	-0.618629	0.263031	-1.13416	-0.103098	0.0210166
1591347	CD4	TRBV30	6	30075613	rs2023473	T	C	C	0.107955	ADD	88	-0.618629	0.263031	-1.13416	-0.103098	0.0210166
1591348	CD4	TRBV30	6	30128949	rs2157678	G	T	T	0.107955	ADD	88	-0.618629	0.263031	-1.13416	-0.103098	0.0210166
1591349	CD4	TRBV30	6	30125543	rs1970	C	T	T	0.107955	ADD	88	-0.618629	0.263031	-1.13416	-0.103098	0.0210166
1591352	CD4	TRBV30	6	30112795	rs2844789	G	A	A	0.107955	ADD	88	-0.618629	0.263031	-1.13416	-0.103098	0.0210166
1591564	CD4	TRAV16	6	33074908	rs3117231	A	G	G	0.278409	ADD	88	-0.405877	0.172575	-0.744118	-0.0676352	0.0210189
1591959	CD8	TRBV19	6	33047471	SNPS_DPB1_3653_33047471_intron1	C	T	T	0.755682	ADD	88	-0.449242	0.19102	-0.823634	-0.0748502	0.0210227
1591960	CD8	TRAV27	6	31270154	rs9468938	C	G	G	0.323864	ADD	88	0.354653	0.1508	0.0590901	0.650215	0.0210228
1591961	CD8	TRAV27	6	31266458	rs28367599	T	C	C	0.323864	ADD	88	0.354653	0.1508	0.0590901	0.650215	0.0210228
1591962	CD8	TRAV27	6	31266767	rs4543367	G	A	A	0.323864	ADD	88	0.354653	0.1508	0.0590901	0.650215	0.0210228
1591963	CD8	TRAV27	6	31266778	rs4454129	C	T	T	0.323864	ADD	88	0.354653	0.1508	0.0590901	0.650215	0.0210228
1591977	CD8	TRAV27	6	31266836	rs4275053	A	C	C	0.323864	ADD	88	0.354653	0.1508	0.0590901	0.650215	0.0210228
1591980	CD8	TRAV27	6	31268530	rs28367650	C	T	T	0.323864	ADD	88	0.354653	0.1508	0.0590901	0.650215	0.0210228
1591981	CD8	TRAV27	6	31268295	rs28367642	T	C	C	0.323864	ADD	88	0.354653	0.1508	0.0590901	0.650215	0.0210228
1591992	CD8	TRAV27	6	31268993	rs28367668	A	G	G	0.323864	ADD	88	0.354653	0.1508	0.0590901	0.650215	0.0210228
1591999	CD8	TRAV27	6	31268313	rs28367643	A	G	G	0.323864	ADD	88	0.354653	0.1508	0.0590901	0.650215	0.0210228
1592000	CD8	TRAV27	6	31269436	rs2894358	T	A	A	0.323864	ADD	88	0.354653	0.1508	0.0590901	0.650215	0.0210228
1592002	CD8	TRAV27	6	31268367	rs28367648	A	C	C	0.323864	ADD	88	0.354653	0.1508	0.0590901	0.650215	0.0210228
1592003	CD8	TRAV27	6	31268332	rs28367646	A	C	C	0.323864	ADD	88	0.354653	0.1508	0.0590901	0.650215	0.0210228
1592049	CD8	TRBV14	6	33048608	AA_DPB1_55_33048604_exon2_E	A	T	T	0.0568182	ADD	88	0.765923	0.325678	0.127606	1.40424	0.0210242
1592052	CD8	TRBV14	6	33048605	SNPS_DPB1_4787_33048605_exon2	G	T	T	0.943182	ADD	88	-0.765923	0.325678	-1.40424	-0.127606	0.0210242
1592069	CD8	TRAV4	6	31348077	rs9266669	G	A	A	0.142045	ADD	88	-0.485357	0.206379	-0.889854	-0.0808613	0.0210246
1592341	CD4	TRAV20	6	32123639	rs2269425	G	A	A	0.159091	ADD	88	0.501998	0.213463	0.0836193	0.920377	0.0210289
1592342	CD4	TRAV20	6	32146657	rs9469089	G	C	C	0.159091	ADD	88	0.501998	0.213463	0.0836193	0.920377	0.0210289
1592481	CD8	TRAV10	6	31476854	rs2844498	C	T	T	0.465909	ADD	88	-0.36585	0.155573	-0.670768	-0.0609318	0.0210325
1592867	CD4	TRAV41	6	31483458	rs9267444	G	A	A	0.403409	ADD	88	0.345091	0.146752	0.0574616	0.632721	0.0210381
1592933	CD4	TRBV18	6	32636866	rs3134996	A	T	T	0.568182	ADD	88	0.376618	0.160161	0.0627081	0.690527	0.0210393
1593100	CD4	TRAV22	6	32849285	rs570858473	G	A	A	0.318182	ADD	88	-0.390666	0.166139	-0.716293	-0.0650395	0.0210422
1593102	CD4	TRAV22	6	32848168	rs9276899	C	T	T	0.318182	ADD	88	-0.390666	0.166139	-0.716293	-0.0650395	0.0210422
1593104	CD4	TRAV22	6	32850850	rs2127675	A	G	G	0.318182	ADD	88	-0.390666	0.166139	-0.716293	-0.0650395	0.0210422
1593106	CD4	TRAV22	6	32849639	rs2170185	A	G	G	0.318182	ADD	88	-0.390666	0.166139	-0.716293	-0.0650395	0.0210422
1593180	CD4	TRAV27	6	32620283	rs17843604	C	T	T	0.471591	ADD	88	0.341972	0.145433	0.0569292	0.627014	0.0210438
1593581	CD4	TRAV2	6	30256936	rs1264622	C	T	T	0.159091	ADD	88	-0.511582	0.217573	-0.938016	-0.0851472	0.0210489
1593801	CD8	TRAV40	6	32606559	SNPS_DQA1_1261_32606496_intron1_A	A	T	T	0.329545	ADD	88	-0.259062	0.110181	-0.475012	-0.0431113	0.0210527
1593802	CD8	TRAV40	6	32606531	SNPS_DQA1_1259_32606494_intron1_G	A	T	T	0.329545	ADD	88	-0.259062	0.110181	-0.475012	-0.0431113	0.0210527
1593806	CD8	TRAV40	6	32606543	SNPS_DQA1_1260_32606495_intron1_G	A	T	T	0.329545	ADD	88	-0.259062	0.110181	-0.475012	-0.0431113	0.0210527
1594143	CD8	TRAV3	6	31428911	rs2596471	A	G	G	0.880682	ADD	88	0.557771	0.237235	0.092799	1.02274	0.0210585
1594572	CD4	TRAV20	6	29309328	rs55657126	T	C	C	0.0852273	ADD	88	-0.649633	0.276314	-1.1912	-0.108067	0.021062
1594638	CD4	TRBV27	6	32811629	rs2071543	G	T	T	0.102273	ADD	88	0.564756	0.240214	0.0939443	1.03557	0.0210629
1594639	CD4	TRBV27	6	32819517	rs2284190	T	C	C	0.102273	ADD	88	0.564756	0.240214	0.0939443	1.03557	0.0210629
1594815	CD4	TRAV16	6	32408044	rs9268644	A	C	C	0.607955	ADD	88	-0.377399	0.160528	-0.692028	-0.0627707	0.0210661
1594839	CD4	TRBV9	6	32627721	SNPS_DQB1_6664_32627721_intron5	C	G	G	0.943182	ADD	88	0.699572	0.297566	0.116354	1.28279	0.0210665
1594840	CD4	TRBV9	6	32628231	SNPS_DQB1_6154_32628231_intron5	A	C	C	0.943182	ADD	88	0.699572	0.297566	0.116354	1.28279	0.0210665
1594843	CD4	TRBV9	6	32628472	SNPS_DQB1_5913_32628472_intron4	T	C	C	0.943182	ADD	88	0.699572	0.297566	0.116354	1.28279	0.0210665
1595483	CD4	TRBV16	6	31312892	rs9265870	A	G	G	0.329545	ADD	88	0.344452	0.146526	0.0572663	0.631637	0.0210766
1595484	CD4	TRBV16	6	31313101	rs9265882	T	C	C	0.329545	ADD	88	0.344452	0.146526	0.0572663	0.631637	0.0210766
1595752	CD4	TRBV30	6	33648097	rs9469554	A	G	G	0.0625	ADD	88	-0.741572	0.315466	-1.35987	-0.123269	0.0210806
1595809	CD4	TRBV2	6	31367865	rs2523454	G	A	A	0.306818	ADD	88	0.394369	0.167766	0.0655527	0.723185	0.0210814
1595943	CD8	TRAV17	6	33125462	rs3129206	C	T	T	0.556818	ADD	88	-0.331061	0.140838	-0.607098	-0.0550243	0.0210838
1595989	CD4	TRBV19	6	31302718	rs9265745	A	G	G	0.409091	ADD	88	-0.313045	0.133175	-0.574063	-0.0520267	0.0210852
1596048	CD8	TRAV27	6	30787128	rs9262215	C	T	T	0.0568182	ADD	88	0.681051	0.289733	0.113185	1.24892	0.021086
1596050	CD8	TRAV27	6	30789694	rs9262216	T	G	G	0.0568182	ADD	88	0.681051	0.289733	0.113185	1.24892	0.021086
1596052	CD8	TRAV27	6	30773972	rs9262207	G	A	A	0.0568182	ADD	88	0.681051	0.289733	0.113185	1.24892	0.021086
1596564	CD4	TRAV3	6	33905008	rs7765294	T	C	C	0.801136	ADD	88	-0.423715	0.180269	-0.777035	-0.0703944	0.0210941
1596647	CD4	TRAV16	6	31364707	rs2251396	G	A	A	0.284091	ADD	88	0.38317	0.163021	0.0636557	0.702685	0.0210953
1596664	CD4	TRBV19	6	32674952	rs9275521	T	C	C	0.528409	ADD	88	0.344937	0.146755	0.0573028	0.632571	0.0210958
1596763	CD8	TRAV22	6	30332555	rs1012411	T	G	G	0.323864	ADD	88	0.39168	0.166645	0.0650627	0.718298	0.0210978
1596816	CD4	TRAV35	6	29488249	rs2745400	A	G	G	0.477273	ADD	88	0.379457	0.161446	0.0630287	0.695884	0.0210992
1597135	CD8	TRAV27	6	31324043	AA_B_156_31324024_exon3_DGL	A	T	T	0.806818	ADD	88	0.422483	0.17976	0.0701586	0.774807	0.0211052
1597137	CD8	TRAV27	6	31324074	SNPS_B_912_31324024_exon3_C	A	T	T	0.193182	ADD	88	-0.422483	0.17976	-0.774807	-0.0701586	0.0211052
1597141	CD8	TRAV27	6	31324047	AA_B_156_31324024_exon3_DL	A	T	T	0.806818	ADD	88	0.422483	0.17976	0.0701586	0.774807	0.0211052
1597142	CD8	TRAV27	6	31324050	AA_B_156_31324024_exon3_DLx	A	T	T	0.806818	ADD	88	0.422483	0.17976	0.0701586	0.774807	0.0211052
1597144	CD8	TRAV27	6	31324069	AA_B_156_31324024_exon3_RW	A	T	T	0.193182	ADD	88	-0.422483	0.17976	-0.774807	-0.0701586	0.0211052
1597376	CD8	TRAV22	6	31324100	SNPS_B_836_31324100_exon3	G	T	T	0.698864	ADD	88	0.422506	0.179777	0.0701506	0.774862	0.0211094
1597378	CD8	TRAV22	6	31324099	AA_B_131_31324099_exon3_R	A	T	T	0.301136	ADD	88	-0.422506	0.179777	-0.774862	-0.0701506	0.0211094
1597379	CD8	TRAV22	6	31324106	AA_B_131_31324099_exon3_S	A	T	T	0.698864	ADD	88	0.422506	0.179777	0.0701506	0.774862	0.0211094
1597436	CD8	TRBV13	6	31322912	AA_B_305_31322910_exon5_T	A	T	T	0.375	ADD	88	0.32208	0.137047	0.0534741	0.590687	0.0211105
1597437	CD8	TRBV13	6	31322981	AA_B_282_31322979_exon5_V	A	T	T	0.625	ADD	88	-0.32208	0.137047	-0.590687	-0.0534741	0.0211105
1597438	CD8	TRBV13	6	31322980	SNPS_B_1956_31322980_exon5	C	T	T	0.375	ADD	88	0.32208	0.137047	0.0534741	0.590687	0.0211105
1597439	CD8	TRBV13	6	31322979	AA_B_282_31322979_exon5_I	A	T	T	0.375	ADD	88	0.32208	0.137047	0.0534741	0.590687	0.0211105
1597440	CD8	TRBV13	6	31322910	AA_B_305_31322910_exon5_A	A	T	T	0.625	ADD	88	-0.32208	0.137047	-0.590687	-0.0534741	0.0211105
1597441	CD8	TRBV13	6	31322911	SNPS_B_2025_31322911_exon5	C	T	T	0.375	ADD	88	0.32208	0.137047	0.0534741	0.590687	0.0211105
1597962	CD4	TRAV19	6	30042209	rs1264714	G	T	T	0.170455	ADD	88	0.491405	0.209102	0.081572	0.901239	0.021115
1598105	CD4	TRAV27	6	30166266	rs2523721	C	T	T	0.232955	ADD	88	0.414002	0.17617	0.0687163	0.759288	0.0211175
1598211	CD4	TRBV19	6	32342537	rs3129945	G	A	A	0.295455	ADD	88	-0.343914	0.146349	-0.630752	-0.0570751	0.0211209
1598214	CD8	TRAV17	6	31304291	rs28752936	G	A	A	0.534091	ADD	88	0.338736	0.144146	0.0562155	0.621257	0.021121
1598355	CD4	TRBV30	6	32633225	SNPS_DQB1_1163_32633222_intron1_T	A	T	T	0.323864	ADD	88	0.341813	0.145458	0.0567215	0.626905	0.0211231
1598421	CD4	TRBV30	6	32552646	AA_DRB1_74_32551940_exon2_EQR	A	T	T	0.318182	ADD	88	-0.387444	0.164878	-0.710599	-0.0642904	0.0211244
1598640	CD8	TRAV6	6	29984769	rs9261144	C	T	T	0.113636	ADD	88	0.541936	0.230629	0.0899107	0.99396	0.0211285
1598819	CD4	TRBV19	6	30552937	rs3130244	A	C	C	0.625	ADD	88	-0.33728	0.143539	-0.618612	-0.0559475	0.0211327
1598944	CD8	TRAV20	6	31417742	rs10947210	T	C	C	0.102273	ADD	88	0.554648	0.236052	0.0919939	1.0173	0.0211355
1599280	CD4	TRAV41	6	28990049	rs12663679	C	T	T	0.215909	ADD	88	-0.427033	0.18175	-0.783257	-0.0708095	0.0211419
1599673	CD4	TRBV2	6	32665079	rs2856667	T	C	C	0.397727	ADD	88	-0.372797	0.158671	-0.683787	-0.0618073	0.0211455
1599763	CD4	TRAV2	6	29745761	rs1615251	T	A	A	0.329545	ADD	88	-0.456241	0.19419	-0.836847	-0.0756346	0.0211478
1599765	CD4	TRAV2	6	29746657	rs1633024	C	G	G	0.329545	ADD	88	-0.456241	0.19419	-0.836847	-0.0756346	0.0211478
1599783	CD4	TRAV19	6	32384801	rs9268543	A	T	T	0.159091	ADD	88	0.474449	0.201941	0.0786516	0.870246	0.0211483
1599906	CD8	TRAV34	6	31679307	rs805286	A	G	G	0.346591	ADD	88	-0.31705	0.134949	-0.581545	-0.0525547	0.0211503
1599922	CD4	TRAV21	6	31347816	rs4713462	G	A	A	0.357955	ADD	88	-0.370798	0.157827	-0.680133	-0.0614624	0.0211509
1600205	CD4	TRAV20	6	32805307	rs2071466	C	T	T	0.25	ADD	88	-0.439574	0.187109	-0.806301	-0.0728473	0.0211561
1600216	CD4	TRAV22	6	32385119	rs28732208	C	T	T	0.0909091	ADD	88	0.6094	0.259397	0.10099	1.11781	0.0211564
1600327	CD8	TRBV2	6	31170528	rs9263871	A	G	G	0.380682	ADD	88	0.366358	0.155947	0.0607066	0.672009	0.021159
1600424	CD8	TRAV4	6	31187075	rs3130467	C	T	T	0.267045	ADD	88	-0.38674	0.164625	-0.709399	-0.0640814	0.0211601
1600426	CD8	TRAV4	6	31177094	rs3130953	G	A	A	0.267045	ADD	88	-0.38674	0.164625	-0.709399	-0.0640814	0.0211601
1600427	CD8	TRAV4	6	31190303	rs3130517	T	C	C	0.267045	ADD	88	-0.38674	0.164625	-0.709399	-0.0640814	0.0211601
1600433	CD4	TRAV5	6	30972865	rs1634718	A	G	G	0.210227	ADD	88	-0.399127	0.169898	-0.732121	-0.0661335	0.0211602
1600434	CD4	TRAV5	6	30945265	rs3131931	T	A	A	0.210227	ADD	88	-0.399127	0.169898	-0.732121	-0.0661335	0.0211602
1600555	CD4	TRAV27	6	32632457	SNPS_DQB1_1928_32632457_intron2_C	A	T	T	0.602273	ADD	88	-0.361628	0.153939	-0.663344	-0.059913	0.0211632
1600556	CD4	TRAV27	6	32633094	SNPS_DQB1_1291_32633094_intron1_C	A	T	T	0.602273	ADD	88	-0.361628	0.153939	-0.663344	-0.059913	0.0211632
1600557	CD4	TRAV27	6	32632160	SNPS_DQB1_2225_32632160_intron2	A	G	G	0.602273	ADD	88	-0.361628	0.153939	-0.663344	-0.059913	0.0211632
1600558	CD4	TRAV27	6	32632304	SNPS_DQB1_2081_32632304_intron2	A	G	G	0.602273	ADD	88	-0.361628	0.153939	-0.663344	-0.059913	0.0211632
1600559	CD4	TRAV27	6	32632163	SNPS_DQB1_2224_32632161_intron2_C	A	T	T	0.602273	ADD	88	-0.361628	0.153939	-0.663344	-0.059913	0.0211632
1600560	CD4	TRAV27	6	32632157	SNPS_DQB1_2228_32632157_intron2	T	G	G	0.602273	ADD	88	-0.361628	0.153939	-0.663344	-0.059913	0.0211632
1600603	CD4	TRAV19	6	32600153	rs35656734	C	T	T	0.255682	ADD	88	-0.372803	0.158698	-0.683845	-0.0617617	0.0211642
1600746	CD4	TRAV5	6	28635780	rs35128564	T	C	C	0.142045	ADD	88	-0.521152	0.221851	-0.955971	-0.0863317	0.0211661
1601137	CD4	TRAV5	6	31323012	SNPS_B_1924_31323012_intron4	A	G	G	0.789773	ADD	88	-0.401452	0.170906	-0.73642	-0.066483	0.0211735
1601225	CD4	TRAV20	6	29804165	rs9404952	G	A	A	0.517045	ADD	88	0.327316	0.139346	0.0542023	0.60043	0.0211751
1601375	CD8	TRAV21	6	31260218	rs9468926	C	T	T	0.357955	ADD	88	0.342648	0.145875	0.0567386	0.628558	0.0211763
1601426	CD4	TRBV2	6	32553436	AA_DRB1_11_32552129_exon2_DLP	A	T	T	0.329545	ADD	88	-0.399218	0.16996	-0.732333	-0.0661022	0.0211776
1601485	CD4	TRAV34	6	30028871	rs7770092	C	T	T	0.130682	ADD	88	0.51923	0.221055	0.0859709	0.952489	0.0211784
1601488	CD4	TRAV34	6	30029109	rs7770557	C	G	G	0.130682	ADD	88	0.51923	0.221055	0.0859709	0.952489	0.0211784
1601491	CD4	TRAV34	6	30028807	rs7769930	A	C	C	0.130682	ADD	88	0.51923	0.221055	0.0859709	0.952489	0.0211784
1601737	CD8	TRAV4	6	32590925	rs3129763	G	A	A	0.215909	ADD	88	-0.431077	0.183531	-0.79079	-0.0713633	0.0211825
1602143	CD8	TRAV30	6	32552654	AA_DRB1_74_32551940_exon2_GLR	A	T	T	0.147727	ADD	88	-0.519477	0.221179	-0.95298	-0.0859745	0.0211892
1602144	CD8	TRAV30	6	32552668	AA_DRB1_74_32551940_exon2_LR	A	T	T	0.147727	ADD	88	-0.519477	0.221179	-0.95298	-0.0859745	0.0211892
1602145	CD8	TRAV30	6	32552612	AA_DRB1_74_32551940_exon2_AEQ	A	T	T	0.852273	ADD	88	0.519477	0.221179	0.0859745	0.95298	0.0211892
1602147	CD8	TRAV30	6	32552669	AA_DRB1_74_32551940_exon2_LRx	A	T	T	0.147727	ADD	88	-0.519477	0.221179	-0.95298	-0.0859745	0.0211892
1602257	CD4	TRBV16	6	31347033	rs9266636	A	G	G	0.284091	ADD	88	-0.341389	0.145357	-0.626283	-0.056495	0.0211916
1602258	CD4	TRBV16	6	31347057	rs9266638	C	T	T	0.284091	ADD	88	-0.341389	0.145357	-0.626283	-0.056495	0.0211916
1602310	CD4	TRBV30	6	32804798	rs3819721	G	A	A	0.278409	ADD	88	0.37397	0.159231	0.0618833	0.686057	0.021193
1602447	CD8	TRBV28	6	32637724	rs78419859	G	A	A	0.0511364	ADD	88	0.740687	0.315381	0.122552	1.35882	0.0211959
1602451	CD8	TRAV24	6	30552937	rs3130244	A	C	C	0.625	ADD	88	0.347435	0.147936	0.0574855	0.637384	0.0211959
1602860	CD4	TRBV9	6	32593080	rs9271695	A	G	G	0.715909	ADD	88	-0.411974	0.175418	-0.755786	-0.0681614	0.0211968
1602861	CD4	TRBV9	6	32594274	rs9271771	T	C	C	0.715909	ADD	88	-0.411974	0.175418	-0.755786	-0.0681614	0.0211968
1602903	CD4	TRAV5	6	32605558	SNPS_DQA1_323_32605558_intron1	A	G	G	0.306818	ADD	88	-0.384193	0.16359	-0.704823	-0.0635633	0.0211976
1602913	CD4	TRAV5	6	32608064	SNPS_DQA1_2829_32608064_intron1	A	G	G	0.693182	ADD	88	0.384193	0.16359	0.0635633	0.704823	0.0211976
1602915	CD4	TRAV5	6	32608327	SNPS_DQA1_3092_32608327_intron1	T	C	C	0.693182	ADD	88	0.384193	0.16359	0.0635633	0.704823	0.0211976
1602919	CD4	TRAV5	6	32608827	SNPS_DQA1_3592_32608827_intron1	A	G	G	0.693182	ADD	88	0.384193	0.16359	0.0635633	0.704823	0.0211976
1602921	CD4	TRAV5	6	32607710	SNPS_DQA1_2475_32607710_intron1	A	T	T	0.693182	ADD	88	0.384193	0.16359	0.0635633	0.704823	0.0211976
1602922	CD4	TRAV5	6	32608288	SNPS_DQA1_3053_32608288_intron1	A	T	T	0.693182	ADD	88	0.384193	0.16359	0.0635633	0.704823	0.0211976
1603289	CD4	TRAV40	6	28963248	rs6456880	T	G	G	0.454545	ADD	88	-0.314473	0.13391	-0.576932	-0.0520146	0.0212041
1603473	CD4	TRAV24	6	31324590	AA_B_67_31324536_exon2_CSY	A	T	T	0.738636	ADD	88	-0.408584	0.173989	-0.749597	-0.0675719	0.0212074
1603474	CD4	TRAV24	6	31324611	SNPS_B_400_31324536_exon2_A	A	T	T	0.261364	ADD	88	0.408584	0.173989	0.0675719	0.749597	0.0212074
1603475	CD4	TRAV24	6	31324593	AA_B_67_31324536_exon2_FM	A	T	T	0.261364	ADD	88	0.408584	0.173989	0.0675719	0.749597	0.0212074
1603529	CD8	TRAV6	6	31930462	rs429608	G	A	A	0.147727	ADD	88	0.491395	0.209255	0.0812632	0.901527	0.0212086
1603688	CD8	TRAV21	6	30330994	rs2158286	T	A	A	0.125	ADD	88	0.544984	0.232077	0.0901218	0.999847	0.0212096
1603989	CD8	TRBV15	6	31239106	AA_C_116_31239054_exon3_Sx	A	T	T	0.590909	ADD	88	0.338576	0.144185	0.0559786	0.621173	0.0212142
1603990	CD8	TRBV15	6	31239102	AA_C_116_31239054_exon3_S	A	T	T	0.590909	ADD	88	0.338576	0.144185	0.0559786	0.621173	0.0212142
1604039	CD8	TRAV22	6	33040715	rs6914849	G	A	A	0.221591	ADD	88	0.419801	0.178776	0.0694066	0.770195	0.0212147
1604042	CD8	TRAV22	6	33041186	rs1431401	G	A	A	0.221591	ADD	88	0.419801	0.178776	0.0694066	0.770195	0.0212147
1604120	CD4	TRAV6	6	31132085	rs3130933	T	C	C	0.892045	ADD	88	-0.549708	0.234102	-1.00854	-0.0908759	0.021217
1604239	CD8	TRBV19	6	32579653	rs13191862	A	G	G	0.403409	ADD	88	0.345083	0.146963	0.0570415	0.633125	0.0212198
1604240	CD8	TRBV19	6	32579708	rs13207945	T	C	C	0.403409	ADD	88	0.345083	0.146963	0.0570415	0.633125	0.0212198
1604241	CD8	TRBV19	6	32578633	rs5021727	A	G	G	0.403409	ADD	88	0.345083	0.146963	0.0570415	0.633125	0.0212198
1604242	CD8	TRBV19	6	32579743	rs13208027	T	A	A	0.403409	ADD	88	0.345083	0.146963	0.0570415	0.633125	0.0212198
1604289	CD4	TRAV39	6	29343355	rs9257802	C	T	T	0.147727	ADD	88	0.488046	0.207849	0.0806698	0.895421	0.0212208
1604446	CD8	TRBV9	6	29706691	rs9258213	T	C	C	0.0738636	ADD	88	0.663562	0.282604	0.109667	1.21746	0.0212239
1604460	CD4	TRBV2	6	31345794	rs2507983	G	A	A	0.596591	ADD	88	0.365936	0.155849	0.0604775	0.671394	0.0212243
1604461	CD4	TRBV2	6	31345801	rs2442743	C	A	A	0.596591	ADD	88	0.365936	0.155849	0.0604775	0.671394	0.0212243
1604478	CD4	TRBV2	6	31345876	rs2442742	C	A	A	0.596591	ADD	88	0.365936	0.155849	0.0604775	0.671394	0.0212243
1604480	CD4	TRBV2	6	31345021	rs7382258	G	A	A	0.596591	ADD	88	0.365936	0.155849	0.0604775	0.671394	0.0212243
1604706	CD4	TRBV15	6	32684317	rs6916779	T	C	C	0.130682	ADD	88	-0.511298	0.217766	-0.938111	-0.0844851	0.021229
1604765	CD8	TRBV19	6	29910640	SNPS_A_310_29910640_exon2	C	T	T	0.0625	ADD	88	0.739039	0.314765	0.122111	1.35597	0.0212301
1604826	CD8	TRAV41	6	28085173	rs77975121	G	A	A	0.0681818	ADD	88	0.691623	0.294574	0.114268	1.26898	0.0212319
1604884	CD8	TRAV10	6	29911731	AA_A_152_29911228_exon3_Vx	A	T	T	0.619318	ADD	88	0.347023	0.147804	0.0573318	0.636714	0.0212329
1604885	CD8	TRAV10	6	29911712	AA_A_152_29911228_exon3_GV	A	T	T	0.619318	ADD	88	0.347023	0.147804	0.0573318	0.636714	0.0212329
1604886	CD8	TRAV10	6	29911743	SNPS_A_898_29911228_exon3_T	A	T	T	0.619318	ADD	88	0.347023	0.147804	0.0573318	0.636714	0.0212329
1604887	CD8	TRAV10	6	29911714	AA_A_152_29911228_exon3_GVx	A	T	T	0.619318	ADD	88	0.347023	0.147804	0.0573318	0.636714	0.0212329
1604888	CD8	TRAV10	6	29911725	AA_A_152_29911228_exon3_V	A	T	T	0.619318	ADD	88	0.347023	0.147804	0.0573318	0.636714	0.0212329
1604890	CD4	TRAV34	6	30382868	rs9261848	G	C	C	0.119318	ADD	88	-0.501911	0.213775	-0.920902	-0.0829205	0.0212331
1604892	CD4	TRAV34	6	30333670	rs77207841	C	T	T	0.119318	ADD	88	-0.501911	0.213775	-0.920902	-0.0829205	0.0212331
1604894	CD4	TRAV34	6	30366014	rs9261737	C	T	T	0.119318	ADD	88	-0.501911	0.213775	-0.920902	-0.0829205	0.0212331
1604924	CD8	TRAV22	6	30016297	rs6457138	A	C	C	0.119318	ADD	88	-0.535173	0.227944	-0.981935	-0.0884121	0.0212341
1605068	CD8	TRAV35	6	29434295	rs2107191	C	T	T	0.630682	ADD	88	0.336315	0.143248	0.0555544	0.617075	0.0212367
1605119	CD8	TRAV10	6	30383956	rs1150770	C	T	T	0.352273	ADD	88	-0.382071	0.16274	-0.701035	-0.0631074	0.0212387
1605452	CD4	TRBV14	6	32968412	rs12204338	A	G	G	0.142045	ADD	88	-0.486388	0.207178	-0.89245	-0.0803255	0.0212424
1605453	CD4	TRBV14	6	32969696	rs12193085	C	T	T	0.142045	ADD	88	-0.486388	0.207178	-0.89245	-0.0803255	0.0212424
1605465	CD4	TRBV14	6	32972642	rs1044429	C	T	T	0.142045	ADD	88	-0.486388	0.207178	-0.89245	-0.0803255	0.0212424
1605587	CD4	TRAV3	6	31247169	rs6917363	G	A	A	0.534091	ADD	88	-0.36675	0.15622	-0.672936	-0.0605643	0.0212438
1605588	CD4	TRAV3	6	31247121	rs6457372	A	G	G	0.534091	ADD	88	-0.36675	0.15622	-0.672936	-0.0605643	0.0212438
1605806	CD4	TRAV20	6	32552637	AA_DRB1_74_32551940_exon2_EGx	A	T	T	0.0681818	ADD	88	0.69713	0.296956	0.115107	1.27915	0.0212471
1605807	CD4	TRAV20	6	32552650	AA_DRB1_74_32551940_exon2_Ex	A	T	T	0.0681818	ADD	88	0.69713	0.296956	0.115107	1.27915	0.0212471
1605808	CD4	TRAV20	6	32552632	AA_DRB1_74_32551940_exon2_E	A	T	T	0.0681818	ADD	88	0.69713	0.296956	0.115107	1.27915	0.0212471
1605809	CD4	TRAV20	6	32552633	AA_DRB1_74_32551940_exon2_EG	A	T	T	0.0681818	ADD	88	0.69713	0.296956	0.115107	1.27915	0.0212471
1605927	CD4	TRAV21	6	30697447	rs3094127	A	G	G	0.255682	ADD	88	0.413561	0.176167	0.0682795	0.758842	0.0212493
1606314	CD4	TRBV18	6	31456567	rs3132469	A	G	G	0.892045	ADD	88	0.588069	0.250514	0.0970706	1.07907	0.0212546
1607125	CD4	TRAV16	6	29937541	rs11752303	G	A	A	0.267045	ADD	88	0.432411	0.184223	0.0713399	0.793482	0.0212673
1607126	CD4	TRAV16	6	29937580	rs4713275	A	C	C	0.267045	ADD	88	0.432411	0.184223	0.0713399	0.793482	0.0212673
1607174	CD8	TRBV2	6	30658239	rs1075496	C	A	A	0.477273	ADD	88	0.334118	0.142348	0.0551203	0.613116	0.0212687
1607388	CD8	TRAV30	6	32360849	rs17208671	G	T	T	0.147727	ADD	88	0.464146	0.197752	0.0765581	0.851733	0.0212729
1607631	CD4	TRBV14	6	32978178	rs6911639	T	C	C	0.232955	ADD	88	0.381331	0.162471	0.0628931	0.699768	0.021275
1607785	CD8	TRAV17	6	30708955	rs1059612	C	T	T	0.107955	ADD	88	-0.58721	0.250194	-1.07758	-0.0968385	0.0212776
1607810	CD4	TRBV28	6	32677199	rs9275557	C	T	T	0.511364	ADD	88	0.34079	0.145202	0.0561988	0.62538	0.0212784
1607814	CD4	TRBV28	6	32677190	rs9275556	C	T	T	0.511364	ADD	88	0.34079	0.145202	0.0561988	0.62538	0.0212784
1608003	CD4	TRAV39	6	32610357	SNPS_DQA1_5122_32610357_intron3	A	C	C	0.630682	ADD	88	0.359883	0.153342	0.0593377	0.660427	0.0212825
1608020	CD4	TRAV40	6	31275163	rs2524168	T	C	C	0.176136	ADD	88	0.4236	0.180492	0.0698413	0.777359	0.0212832
1608021	CD4	TRAV40	6	31275174	rs396243	T	C	C	0.176136	ADD	88	0.4236	0.180492	0.0698413	0.777359	0.0212832
1608153	CD4	TRAV5	6	31082285	rs3130553	A	G	G	0.494318	ADD	88	-0.321367	0.136934	-0.589753	-0.0529807	0.0212855
1608208	CD8	TRAV4	6	31084787	rs707913	A	G	G	0.232955	ADD	88	0.427234	0.182046	0.0704306	0.784037	0.0212867
1608266	CD4	TRAV5	6	31528130	rs4947324	C	T	T	0.0738636	ADD	88	-0.687314	0.292871	-1.26133	-0.113297	0.0212885
1608350	CD8	TRBV13	6	30830292	rs7761138	C	A	A	0.0795455	ADD	88	0.564196	0.240413	0.0929953	1.0354	0.0212904
1608351	CD8	TRBV13	6	30872274	rs2894054	G	A	A	0.0795455	ADD	88	0.564196	0.240413	0.0929953	1.0354	0.0212904
1608352	CD8	TRBV13	6	30825220	rs7772269	C	A	A	0.0795455	ADD	88	0.564196	0.240413	0.0929953	1.0354	0.0212904
1608353	CD8	TRBV13	6	30809952	rs11752162	A	G	G	0.0795455	ADD	88	0.564196	0.240413	0.0929953	1.0354	0.0212904
1608645	CD4	TRBV18	6	32198936	rs2849015	G	A	A	0.375	ADD	88	0.361096	0.153872	0.0595122	0.662679	0.0212931
1608689	CD4	TRAV35	6	31207692	rs3868082	A	G	G	0.573864	ADD	88	-0.380149	0.161992	-0.697648	-0.0626505	0.0212939
1609084	CD4	TRBV9	6	29615822	rs3129073	A	G	G	0.232955	ADD	88	0.395091	0.168364	0.0651046	0.725078	0.0212971
1609086	CD4	TRBV9	6	29612325	rs3130249	G	T	T	0.232955	ADD	88	0.395091	0.168364	0.0651046	0.725078	0.0212971
1609087	CD4	TRBV9	6	29623739	rs29228	G	A	A	0.232955	ADD	88	0.395091	0.168364	0.0651046	0.725078	0.0212971
1609235	CD4	TRAV5	6	31063328	rs3130545	C	T	T	0.346591	ADD	88	-0.360716	0.153718	-0.661998	-0.0594336	0.0212998
1609291	CD8	TRAV40	6	29984252	rs9357092	G	A	A	0.3125	ADD	88	-0.275434	0.117377	-0.50549	-0.045379	0.0213015
1609550	CD4	TRAV17	6	30462084	rs1264456	A	G	G	0.659091	ADD	88	-0.355789	0.151624	-0.652967	-0.0586107	0.0213045
1609614	CD4	TRBV9	6	31221698	rs1793891	C	T	T	0.227273	ADD	88	0.444921	0.189611	0.0732906	0.816552	0.0213056
1609615	CD4	TRBV9	6	31230800	rs2245822	G	A	A	0.227273	ADD	88	0.444921	0.189611	0.0732906	0.816552	0.0213056
1609893	CD4	TRBV15	6	32633757	SNPS_DQB1_629_32633756_intron1_G	A	T	T	0.494318	ADD	88	-0.33727	0.143738	-0.618992	-0.0555483	0.0213097
1610283	CD4	TRAV27	6	29745593	rs4122198	T	C	C	0.102273	ADD	88	-0.539221	0.229819	-0.989658	-0.0887843	0.0213168
1610331	CD4	TRBV19	6	32620416	rs28622088	C	T	T	0.0568182	ADD	88	-0.666423	0.284035	-1.22312	-0.109724	0.0213177
1610521	CD8	TRAV27	6	33801510	rs12055409	A	G	G	0.670455	ADD	88	0.357659	0.15244	0.0588825	0.656436	0.0213198
1610604	CD8	TRBV9	6	31011662	rs10947129	G	A	A	0.125	ADD	88	-0.545021	0.232301	-1.00032	-0.0897185	0.0213225
1610605	CD8	TRBV9	6	31011845	rs12528584	C	T	T	0.125	ADD	88	-0.545021	0.232301	-1.00032	-0.0897185	0.0213225
1611054	CD4	TRAV21	6	32702381	rs2859079	T	G	G	0.1875	ADD	88	0.453406	0.193264	0.0746167	0.832196	0.0213294
1611055	CD4	TRAV21	6	32702586	rs2859076	T	A	A	0.1875	ADD	88	0.453406	0.193264	0.0746167	0.832196	0.0213294
1611056	CD4	TRAV21	6	32700833	rs2859090	G	A	A	0.1875	ADD	88	0.453406	0.193264	0.0746167	0.832196	0.0213294
1611057	CD4	TRAV21	6	32702449	rs2859078	A	G	G	0.1875	ADD	88	0.453406	0.193264	0.0746167	0.832196	0.0213294
1611058	CD4	TRAV21	6	32700083	rs2858884	A	C	C	0.1875	ADD	88	0.453406	0.193264	0.0746167	0.832196	0.0213294
1611472	CD8	TRAV6	6	31322911	SNPS_B_2025_31322911_exon5	C	T	T	0.375	ADD	88	0.316071	0.134726	0.0520132	0.580129	0.0213305
1611473	CD8	TRAV6	6	31322910	AA_B_305_31322910_exon5_A	A	T	T	0.625	ADD	88	-0.316071	0.134726	-0.580129	-0.0520132	0.0213305
1611476	CD8	TRAV6	6	31322912	AA_B_305_31322910_exon5_T	A	T	T	0.375	ADD	88	0.316071	0.134726	0.0520132	0.580129	0.0213305
1611477	CD8	TRAV6	6	31322979	AA_B_282_31322979_exon5_I	A	T	T	0.375	ADD	88	0.316071	0.134726	0.0520132	0.580129	0.0213305
1611478	CD8	TRAV6	6	31322980	SNPS_B_1956_31322980_exon5	C	T	T	0.375	ADD	88	0.316071	0.134726	0.0520132	0.580129	0.0213305
1611479	CD8	TRAV6	6	31322981	AA_B_282_31322979_exon5_V	A	T	T	0.625	ADD	88	-0.316071	0.134726	-0.580129	-0.0520132	0.0213305
1611858	CD4	TRAV22	6	31442782	rs3131643	G	A	A	0.153409	ADD	88	-0.485612	0.207003	-0.89133	-0.0798943	0.0213363
1611922	CD4	TRAV5	6	31116210	rs130071	G	A	A	0.227273	ADD	88	-0.41074	0.175089	-0.753908	-0.0675715	0.021338
1612062	CD4	TRAV27	6	31021547	rs2517527	A	G	G	0.625	ADD	88	0.319613	0.136246	0.0525749	0.586651	0.0213405
1612105	CD8	TRAV30	6	31346599	rs6909636	G	A	A	0.409091	ADD	88	0.335617	0.143069	0.0552064	0.616027	0.0213409
1612107	CD4	TRAV22	6	32553217	AA_DRB1_30_32552072_exon2_CHR	A	T	T	0.142045	ADD	88	0.47257	0.201451	0.0777341	0.867407	0.021341
1612108	CD4	TRAV22	6	32553255	AA_DRB1_30_32552072_exon2_GLY	A	T	T	0.857955	ADD	88	-0.47257	0.201451	-0.867407	-0.0777341	0.021341
1612174	CD8	TRAV4	6	31125705	rs720466	C	G	G	0.210227	ADD	88	-0.432697	0.184456	-0.794224	-0.0711698	0.0213428
1612177	CD8	TRAV4	6	31127562	rs1150765	C	T	T	0.210227	ADD	88	-0.432697	0.184456	-0.794224	-0.0711698	0.0213428
1612528	CD4	TRAV6	6	33282338	rs1061801	G	A	A	0.193182	ADD	88	0.432492	0.184374	0.0711257	0.793858	0.0213465
1612895	CD8	TRAV16	6	31021017	rs4713429	C	G	G	0.1875	ADD	88	-0.441947	0.188413	-0.811229	-0.0726643	0.021352
1613060	CD8	TRBV27	6	33627573	rs2296341	C	T	T	0.863636	ADD	88	-0.489329	0.208619	-0.898214	-0.0804437	0.0213554
1613279	CD4	TRBV18	6	31220388	rs2394943	T	C	C	0.738636	ADD	88	0.390849	0.166637	0.0642466	0.717452	0.0213583
1613513	CD8	TRBV19	6	32592605	rs9271661	T	A	A	0.318182	ADD	88	0.348647	0.148648	0.0573015	0.639992	0.0213618
1613514	CD8	TRBV19	6	32590612	rs9271576	T	C	C	0.318182	ADD	88	0.348647	0.148648	0.0573015	0.639992	0.0213618
1613515	CD8	TRBV19	6	32595097	rs3104389	C	A	A	0.318182	ADD	88	0.348647	0.148648	0.0573015	0.639992	0.0213618
1613516	CD8	TRBV19	6	32590870	rs9271584	T	C	C	0.318182	ADD	88	0.348647	0.148648	0.0573015	0.639992	0.0213618
1613517	CD8	TRBV19	6	32591128	rs9271589	G	A	A	0.318182	ADD	88	0.348647	0.148648	0.0573015	0.639992	0.0213618
1613518	CD8	TRBV19	6	32594217	rs9271769	G	T	T	0.318182	ADD	88	0.348647	0.148648	0.0573015	0.639992	0.0213618
1613582	CD4	TRAV6	6	31377587	rs12175489	G	A	A	0.153409	ADD	88	0.488847	0.208426	0.0803387	0.897355	0.0213634
1613961	CD4	TRBV9	6	33048694	AA_DPB1_85_33048694_exon2	A	T	T	0.642045	ADD	88	0.393107	0.167611	0.064595	0.721619	0.021367
1613963	CD4	TRBV9	6	33048700	AA_DPB1_87_33048700_exon2	A	T	T	0.357955	ADD	88	-0.393107	0.167611	-0.721619	-0.064595	0.021367
1613964	CD4	TRBV9	6	33048695	SNPS_DPB1_4873_33048691_exon2_A	A	T	T	0.357955	ADD	88	-0.393107	0.167611	-0.721619	-0.064595	0.021367
1613965	CD4	TRBV9	6	33048697	AA_DPB1_86_33048697_exon2	A	T	T	0.642045	ADD	88	0.393107	0.167611	0.064595	0.721619	0.021367
1613966	CD4	TRBV9	6	33048696	SNPS_DPB1_4878_33048696_exon2	G	C	C	0.642045	ADD	88	0.393107	0.167611	0.064595	0.721619	0.021367
1613967	CD4	TRBV9	6	33048691	AA_DPB1_84_33048691_exon2_D	A	T	T	0.357955	ADD	88	-0.393107	0.167611	-0.721619	-0.064595	0.021367
1614076	CD8	TRBV27	6	31192998	rs9468900	G	A	A	0.289773	ADD	88	0.402498	0.171617	0.0661351	0.738862	0.0213682
1614149	CD4	TRBV14	6	31141970	rs3094189	C	A	A	0.892045	ADD	88	-0.555462	0.236841	-1.01966	-0.0912629	0.0213698
1614324	CD4	TRAV22	6	32673332	rs34751870	C	T	T	0.107955	ADD	88	0.533871	0.22764	0.0877055	0.980036	0.0213726
1614332	CD4	TRAV2	6	31371430	rs2844519	T	C	C	0.818182	ADD	88	-0.466817	0.199048	-0.856945	-0.0766896	0.0213726
1614418	CD4	TRAV5	6	31170014	rs9263869	T	C	C	0.329545	ADD	88	0.386473	0.164792	0.063487	0.70946	0.021374
1614498	CD4	TRAV6	6	32904601	rs2071556	G	T	T	0.642045	ADD	88	-0.333611	0.142252	-0.61242	-0.0548018	0.0213746
1614547	CD4	TRBV30	6	31601022	rs2844465	T	C	C	0.522727	ADD	88	-0.346759	0.14786	-0.636559	-0.0569592	0.0213757
1614556	CD4	TRAV6	6	31320810	rs2596503	A	G	G	0.823864	ADD	88	-0.458502	0.195508	-0.841691	-0.0753131	0.0213761
1614949	CD8	TRAV5	6	32171683	rs2071277	T	C	C	0.465909	ADD	88	-0.333677	0.142289	-0.612558	-0.0547955	0.0213824
1614950	CD8	TRAV5	6	32169621	rs3134939	T	A	A	0.465909	ADD	88	-0.333677	0.142289	-0.612558	-0.0547955	0.0213824
1614954	CD8	TRAV5	6	32170433	rs2071287	C	T	T	0.465909	ADD	88	-0.333677	0.142289	-0.612558	-0.0547955	0.0213824
1615026	CD4	TRAV41	6	32682429	rs9275599	C	T	T	0.0681818	ADD	88	0.71299	0.30404	0.117082	1.3089	0.021383
1615409	CD4	TRAV6	6	31206616	rs3130531	A	G	G	0.619318	ADD	88	-0.344385	0.146863	-0.63223	-0.0565397	0.0213886
1615515	CD8	TRAV19	6	31274380	rs9264942	T	C	C	0.346591	ADD	88	-0.354589	0.151218	-0.65097	-0.058208	0.0213916
1615579	CD4	TRBV9	6	33032975	rs7905	T	C	C	0.130682	ADD	88	-0.47731	0.203555	-0.876271	-0.0783494	0.0213928
1615785	CD4	TRBV28	6	32627247	HLA_DQB1*03	A	T	T	0.255682	ADD	88	0.426973	0.182094	0.0700759	0.783869	0.0213966
1615909	CD4	TRAV19	6	32609044	SNPS_DQA1_3809_32609044_intron1	T	C	C	0.880682	ADD	88	0.507182	0.216305	0.0832326	0.931132	0.0213989
1615910	CD4	TRAV19	6	32606320	SNPS_DQA1_1085_32606320_intron1	A	G	G	0.880682	ADD	88	0.507182	0.216305	0.0832326	0.931132	0.0213989
1615911	CD4	TRAV19	6	32606266	SNPS_DQA1_1031_32606266_intron1	T	C	C	0.119318	ADD	88	-0.507182	0.216305	-0.931132	-0.0832326	0.0213989
1615912	CD4	TRAV19	6	32606519	SNPS_DQA1_1284_32606519_intron1_.	A	T	T	0.119318	ADD	88	-0.507182	0.216305	-0.931132	-0.0832326	0.0213989
1615913	CD4	TRAV19	6	32606520	SNPS_DQA1_1285_32606520_intron1	A	T	T	0.880682	ADD	88	0.507182	0.216305	0.0832326	0.931132	0.0213989
1615914	CD4	TRAV19	6	32606464	SNPS_DQA1_1229_32606464_intron1	A	C	C	0.119318	ADD	88	-0.507182	0.216305	-0.931132	-0.0832326	0.0213989
1615915	CD4	TRAV19	6	32606915	SNPS_DQA1_1680_32606915_intron1	A	G	G	0.119318	ADD	88	-0.507182	0.216305	-0.931132	-0.0832326	0.0213989
1615916	CD4	TRAV19	6	32607090	SNPS_DQA1_1855_32607090_intron1	T	G	G	0.880682	ADD	88	0.507182	0.216305	0.0832326	0.931132	0.0213989
1615917	CD4	TRAV19	6	32605189	HLA_DQA1*02	A	T	T	0.119318	ADD	88	-0.507182	0.216305	-0.931132	-0.0832326	0.0213989
1615918	CD4	TRAV19	6	32610285	SNPS_DQA1_5050_32610285_intron3	A	G	G	0.119318	ADD	88	-0.507182	0.216305	-0.931132	-0.0832326	0.0213989
1615919	CD4	TRAV19	6	32606622	SNPS_DQA1_1299_32606534_intron1_C	A	T	T	0.119318	ADD	88	-0.507182	0.216305	-0.931132	-0.0832326	0.0213989
1615920	CD4	TRAV19	6	32607701	SNPS_DQA1_2466_32607701_intron1	A	G	G	0.119318	ADD	88	-0.507182	0.216305	-0.931132	-0.0832326	0.0213989
1615921	CD4	TRAV19	6	32607703	SNPS_DQA1_2468_32607703_intron1	T	C	C	0.880682	ADD	88	0.507182	0.216305	0.0832326	0.931132	0.0213989
1615922	CD4	TRAV19	6	32606518	SNPS_DQA1_1283_32606518_intron1_.	A	T	T	0.119318	ADD	88	-0.507182	0.216305	-0.931132	-0.0832326	0.0213989
1615923	CD4	TRAV19	6	32605689	SNPS_DQA1_454_32605689_intron1	A	C	C	0.880682	ADD	88	0.507182	0.216305	0.0832326	0.931132	0.0213989
1615924	CD4	TRAV19	6	32605326	SNPS_DQA1_91_32605326_intron1	A	G	G	0.119318	ADD	88	-0.507182	0.216305	-0.931132	-0.0832326	0.0213989
1615925	CD4	TRAV19	6	32605825	SNPS_DQA1_590_32605825_intron1	A	G	G	0.880682	ADD	88	0.507182	0.216305	0.0832326	0.931132	0.0213989
1615926	CD4	TRAV19	6	32606562	SNPS_DQA1_1327_32606562_intron1	A	G	G	0.119318	ADD	88	-0.507182	0.216305	-0.931132	-0.0832326	0.0213989
1615927	CD4	TRAV19	6	32607876	SNPS_DQA1_2641_32607876_intron1	A	G	G	0.119318	ADD	88	-0.507182	0.216305	-0.931132	-0.0832326	0.0213989
1615928	CD4	TRAV19	6	32608094	SNPS_DQA1_2859_32608094_intron1	A	T	T	0.119318	ADD	88	-0.507182	0.216305	-0.931132	-0.0832326	0.0213989
1615929	CD4	TRAV19	6	32606827	SNPS_DQA1_1592_32606827_intron1	A	T	T	0.880682	ADD	88	0.507182	0.216305	0.0832326	0.931132	0.0213989
1615930	CD4	TRAV19	6	32607222	SNPS_DQA1_1987_32607222_intron1	A	G	G	0.880682	ADD	88	0.507182	0.216305	0.0832326	0.931132	0.0213989
1615931	CD4	TRAV19	6	32606983	SNPS_DQA1_1748_32606983_intron1	A	C	C	0.880682	ADD	88	0.507182	0.216305	0.0832326	0.931132	0.0213989
1615932	CD4	TRAV19	6	32610182	SNPS_DQA1_4923_32610158_intron3_T	A	T	T	0.119318	ADD	88	-0.507182	0.216305	-0.931132	-0.0832326	0.0213989
1615933	CD4	TRAV19	6	32610290	SNPS_DQA1_5055_32610290_intron3_A	A	T	T	0.119318	ADD	88	-0.507182	0.216305	-0.931132	-0.0832326	0.0213989
1615934	CD4	TRAV19	6	32610338	SNPS_DQA1_5103_32610338_intron3	A	T	T	0.119318	ADD	88	-0.507182	0.216305	-0.931132	-0.0832326	0.0213989
1615935	CD4	TRAV19	6	32605190	HLA_DQA1*02:01	A	T	T	0.119318	ADD	88	-0.507182	0.216305	-0.931132	-0.0832326	0.0213989
1615936	CD4	TRAV19	6	32606732	SNPS_DQA1_1497_32606732_intron1	A	T	T	0.880682	ADD	88	0.507182	0.216305	0.0832326	0.931132	0.0213989
1615937	CD4	TRAV19	6	32606782	SNPS_DQA1_1547_32606782_intron1	A	G	G	0.880682	ADD	88	0.507182	0.216305	0.0832326	0.931132	0.0213989
1615938	CD4	TRAV19	6	32609254	SNPS_DQA1_3999_32609234_exon2	A	G	G	0.880682	ADD	88	0.507182	0.216305	0.0832326	0.931132	0.0213989
1615939	CD4	TRAV19	6	32610111	SNPS_DQA1_4876_32610111_intron3	A	G	G	0.119318	ADD	88	-0.507182	0.216305	-0.931132	-0.0832326	0.0213989
1615940	CD4	TRAV19	6	32609482	SNPS_DQA1_4247_32609482_intron2	C	T	T	0.880682	ADD	88	0.507182	0.216305	0.0832326	0.931132	0.0213989
1615941	CD4	TRAV19	6	32609218	SNPS_DQA1_3983_32609218_exon2_A	A	T	T	0.119318	ADD	88	-0.507182	0.216305	-0.931132	-0.0832326	0.0213989
1615942	CD4	TRAV19	6	32609264	AA_DQA1_54_32609240_exon2_L	A	T	T	0.119318	ADD	88	-0.507182	0.216305	-0.931132	-0.0832326	0.0213989
1615943	CD4	TRAV19	6	32609239	SNPS_DQA1_4004_32609239_exon2	C	T	T	0.880682	ADD	88	0.507182	0.216305	0.0832326	0.931132	0.0213989
1615944	CD4	TRAV19	6	32609232	AA_DQA1_47_32609219_exon2_K	A	T	T	0.119318	ADD	88	-0.507182	0.216305	-0.931132	-0.0832326	0.0213989
1615945	CD4	TRAV19	6	32610150	SNPS_DQA1_4915_32610150_intron3_A	A	T	T	0.119318	ADD	88	-0.507182	0.216305	-0.931132	-0.0832326	0.0213989
1615946	CD4	TRAV19	6	32609526	SNPS_DQA1_4291_32609526_intron2	A	C	C	0.880682	ADD	88	0.507182	0.216305	0.0832326	0.931132	0.0213989
1615947	CD4	TRAV19	6	32608791	SNPS_DQA1_3556_32608791_intron1	C	T	T	0.880682	ADD	88	0.507182	0.216305	0.0832326	0.931132	0.0213989
1615948	CD4	TRAV19	6	32609240	AA_DQA1_54_32609240_exon2_F	A	T	T	0.880682	ADD	88	0.507182	0.216305	0.0832326	0.931132	0.0213989
1615949	CD4	TRAV19	6	32606870	SNPS_DQA1_1633_32606868_intron1_T	A	T	T	0.119318	ADD	88	-0.507182	0.216305	-0.931132	-0.0832326	0.0213989
1615950	CD4	TRAV19	6	32609234	AA_DQA1_52_32609234_exon2_H	A	T	T	0.119318	ADD	88	-0.507182	0.216305	-0.931132	-0.0832326	0.0213989
1615951	CD4	TRAV19	6	32607202	SNPS_DQA1_1965_32607200_intron1_T	A	T	T	0.119318	ADD	88	-0.507182	0.216305	-0.931132	-0.0832326	0.0213989
1615952	CD4	TRAV19	6	32607660	SNPS_DQA1_2425_32607660_intron1	C	G	G	0.880682	ADD	88	0.507182	0.216305	0.0832326	0.931132	0.0213989
1615953	CD4	TRAV19	6	32608347	SNPS_DQA1_3112_32608347_intron1	A	G	G	0.119318	ADD	88	-0.507182	0.216305	-0.931132	-0.0832326	0.0213989
1615954	CD4	TRAV19	6	32607560	SNPS_DQA1_2317_32607552_intron1_C	A	T	T	0.119318	ADD	88	-0.507182	0.216305	-0.931132	-0.0832326	0.0213989
1615955	CD4	TRAV19	6	32606517	SNPS_DQA1_1282_32606517_intron1_.	A	T	T	0.119318	ADD	88	-0.507182	0.216305	-0.931132	-0.0832326	0.0213989
1615956	CD4	TRAV19	6	32608512	SNPS_DQA1_3274_32608509_intron1_G	A	T	T	0.119318	ADD	88	-0.507182	0.216305	-0.931132	-0.0832326	0.0213989
1615957	CD4	TRAV19	6	32608348	SNPS_DQA1_3113_32608348_intron1	A	T	T	0.880682	ADD	88	0.507182	0.216305	0.0832326	0.931132	0.0213989
1615959	CD4	TRAV19	6	32609052	SNPS_DQA1_3817_32609052_intron1	T	C	C	0.880682	ADD	88	0.507182	0.216305	0.0832326	0.931132	0.0213989
1615960	CD4	TRAV19	6	32608856	SNPS_DQA1_3621_32608856_intron1	T	C	C	0.119318	ADD	88	-0.507182	0.216305	-0.931132	-0.0832326	0.0213989
1616092	CD8	TRBV14	6	33069893	rs3117242	A	G	G	0.301136	ADD	88	0.391913	0.167148	0.0643086	0.719518	0.0214017
1616096	CD8	TRBV14	6	33061626	rs3128919	T	A	A	0.301136	ADD	88	0.391913	0.167148	0.0643086	0.719518	0.0214017
1616097	CD8	TRBV14	6	33061871	rs3130191	T	C	C	0.301136	ADD	88	0.391913	0.167148	0.0643086	0.719518	0.0214017
1616098	CD8	TRBV14	6	33064605	rs3117213	G	T	T	0.301136	ADD	88	0.391913	0.167148	0.0643086	0.719518	0.0214017
1616099	CD8	TRBV14	6	33067211	rs563136718	C	T	T	0.301136	ADD	88	0.391913	0.167148	0.0643086	0.719518	0.0214017
1616244	CD8	TRAV4	6	30896147	rs3873334	G	A	A	0.193182	ADD	88	0.408707	0.174314	0.0670584	0.750356	0.0214039
1616247	CD8	TRAV4	6	30887972	rs2285319	C	T	T	0.193182	ADD	88	0.408707	0.174314	0.0670584	0.750356	0.0214039
1616251	CD8	TRAV4	6	30893127	rs9394021	G	A	A	0.193182	ADD	88	0.408707	0.174314	0.0670584	0.750356	0.0214039
1616254	CD8	TRAV4	6	30895680	rs4711247	C	T	T	0.193182	ADD	88	0.408707	0.174314	0.0670584	0.750356	0.0214039
1616336	CD4	TRBV30	6	32509435	rs72853949	A	T	T	0.392045	ADD	88	-0.344144	0.146779	-0.631826	-0.0564623	0.0214052
1616337	CD4	TRBV30	6	32549488	AA_DRB1_149_32549488_exon3_H	A	T	T	0.392045	ADD	88	-0.344144	0.146779	-0.631826	-0.0564623	0.0214052
1616440	CD4	TRBV27	6	32584088	rs28383230	T	C	C	0.517045	ADD	88	-0.337309	0.143866	-0.619281	-0.0553374	0.0214068
1616441	CD4	TRBV27	6	32583212	rs28383221	A	G	G	0.517045	ADD	88	-0.337309	0.143866	-0.619281	-0.0553374	0.0214068
1616447	CD4	TRBV27	6	32583477	rs28383223	C	T	T	0.517045	ADD	88	-0.337309	0.143866	-0.619281	-0.0553374	0.0214068
1616448	CD4	TRBV27	6	32583653	rs28383224	A	G	G	0.517045	ADD	88	-0.337309	0.143866	-0.619281	-0.0553374	0.0214068
1616573	CD8	TRBV19	6	29911794	AA_A_161_29911255_exon3_DG	A	T	T	0.0909091	ADD	88	-0.584184	0.249165	-1.07254	-0.0958295	0.0214091
1616574	CD8	TRBV19	6	29913043	SNPS_A_2713_29913043_exon7	C	T	T	0.909091	ADD	88	0.584184	0.249165	0.0958295	1.07254	0.0214091
1616575	CD8	TRBV19	6	29912496	SNPS_A_2164_29912494_intron5_G	A	T	T	0.0909091	ADD	88	-0.584184	0.249165	-1.07254	-0.0958295	0.0214091
1616576	CD8	TRBV19	6	29911795	AA_A_161_29911255_exon3_Dx	A	T	T	0.0909091	ADD	88	-0.584184	0.249165	-1.07254	-0.0958295	0.0214091
1616577	CD8	TRBV19	6	29912518	SNPS_A_2188_29912518_intron5	C	T	T	0.0909091	ADD	88	-0.584184	0.249165	-1.07254	-0.0958295	0.0214091
1616578	CD8	TRBV19	6	29912945	SNPS_A_2615_29912945_intron6	C	T	T	0.0909091	ADD	88	-0.584184	0.249165	-1.07254	-0.0958295	0.0214091
1616579	CD8	TRBV19	6	29913542	rs2499	T	G	G	0.909091	ADD	88	0.584184	0.249165	0.0958295	1.07254	0.0214091
1616580	CD8	TRBV19	6	29911796	AA_A_161_29911255_exon3_E	A	T	T	0.909091	ADD	88	0.584184	0.249165	0.0958295	1.07254	0.0214091
1616581	CD8	TRBV19	6	29912936	SNPS_A_2606_29912936_intron6	C	T	T	0.909091	ADD	88	0.584184	0.249165	0.0958295	1.07254	0.0214091
1616825	CD4	TRAV30	6	31021017	rs4713429	C	G	G	0.1875	ADD	88	-0.489326	0.208709	-0.898387	-0.0802647	0.0214104
1616906	CD4	TRAV21	6	30160055	rs2284165	G	C	C	0.795455	ADD	88	0.441693	0.188392	0.0724508	0.810935	0.0214107
1617082	CD8	TRBV9	6	30361358	rs9391683	G	A	A	0.369318	ADD	88	0.356301	0.151974	0.058437	0.654166	0.0214136
1617098	CD8	TRBV9	6	30361807	rs9391684	G	T	T	0.369318	ADD	88	0.356301	0.151974	0.058437	0.654166	0.0214136
1617105	CD8	TRBV9	6	30357291	rs9391682	G	T	T	0.369318	ADD	88	0.356301	0.151974	0.058437	0.654166	0.0214136
1617119	CD8	TRAV30	6	32634300	SNPS_DQB1_85_32634300_exon1	G	C	C	0.545455	ADD	88	-0.371921	0.158637	-0.682844	-0.0609979	0.021414
1617120	CD8	TRAV30	6	32634350	AA_DQB1_-21_32634350_exon1_D	A	T	T	0.454545	ADD	88	0.371921	0.158637	0.0609979	0.682844	0.021414
1617121	CD8	TRAV30	6	32634309	AA_DQB1_-5_32634302_exon1_LS	A	T	T	0.454545	ADD	88	0.371921	0.158637	0.0609979	0.682844	0.021414
1617122	CD8	TRAV30	6	32634311	AA_DQB1_-5_32634302_exon1_P	A	T	T	0.545455	ADD	88	-0.371921	0.158637	-0.682844	-0.0609979	0.021414
1617123	CD8	TRAV30	6	32634306	SNPS_DQB1_79_32634306_exon1	A	T	T	0.545455	ADD	88	-0.371921	0.158637	-0.682844	-0.0609979	0.021414
1617124	CD8	TRAV30	6	32634333	SNPS_DQB1_54_32634331_exon1_G	A	T	T	0.454545	ADD	88	0.371921	0.158637	0.0609979	0.682844	0.021414
1617125	CD8	TRAV30	6	32634319	AA_DQB1_-6_32634305_exon1_T	A	T	T	0.545455	ADD	88	-0.371921	0.158637	-0.682844	-0.0609979	0.021414
1617126	CD8	TRAV30	6	32634299	AA_DQB1_-4_32634299_exon1_L	A	T	T	0.454545	ADD	88	0.371921	0.158637	0.0609979	0.682844	0.021414
1617127	CD8	TRAV30	6	32634353	SNPS_DQB1_35_32634350_exon1	C	T	T	0.454545	ADD	88	0.371921	0.158637	0.0609979	0.682844	0.021414
1617128	CD8	TRAV30	6	32634204	INS_SNPS_DQB1_180x181_32634204	A	T	T	0.545455	ADD	88	-0.371921	0.158637	-0.682844	-0.0609979	0.021414
1617129	CD8	TRAV30	6	32634351	AA_DQB1_-21_32634350_exon1_G	A	T	T	0.545455	ADD	88	-0.371921	0.158637	-0.682844	-0.0609979	0.021414
1617130	CD8	TRAV30	6	32632004	SNPS_DQB1_2381_32632004_intron2	T	G	G	0.545455	ADD	88	-0.371921	0.158637	-0.682844	-0.0609979	0.021414
1617131	CD8	TRAV30	6	32634104	SNPS_DQB1_281_32634104_intron1	C	T	T	0.454545	ADD	88	0.371921	0.158637	0.0609979	0.682844	0.021414
1617132	CD8	TRAV30	6	32633372	SNPS_DQB1_1013_32633372_intron1	A	G	G	0.454545	ADD	88	0.371921	0.158637	0.0609979	0.682844	0.021414
1617133	CD8	TRAV30	6	32634185	SNPS_DQB1_200_32634185_intron1	A	G	G	0.545455	ADD	88	-0.371921	0.158637	-0.682844	-0.0609979	0.021414
1617134	CD8	TRAV30	6	32634304	AA_DQB1_-4_32634299_exon1_V	A	T	T	0.545455	ADD	88	-0.371921	0.158637	-0.682844	-0.0609979	0.021414
1617135	CD8	TRAV30	6	32634305	AA_DQB1_-6_32634305_exon1_S	A	T	T	0.454545	ADD	88	0.371921	0.158637	0.0609979	0.682844	0.021414
1617156	CD4	TRAV41	6	31302591	rs9500887	T	G	G	0.0681818	ADD	88	-0.71186	0.303634	-1.30697	-0.116747	0.0214146
1617311	CD8	TRBV30	6	33047437	SNPS_DPB1_3619_33047437_intron1	A	C	C	0.375	ADD	88	0.358275	0.152819	0.0587556	0.657794	0.0214158
1617312	CD8	TRBV30	6	33048692	AA_DPB1_84_33048691_exon2_G	A	T	T	0.625	ADD	88	-0.358275	0.152819	-0.657794	-0.0587556	0.0214158
1617967	CD4	TRBV28	6	29503323	rs1233420	A	G	G	0.488636	ADD	88	-0.370022	0.15784	-0.679382	-0.060661	0.0214243
1617968	CD4	TRBV28	6	29530628	rs362512	A	G	G	0.511364	ADD	88	0.370022	0.15784	0.060661	0.679382	0.0214243
1617969	CD4	TRBV28	6	29518472	rs417374	C	T	T	0.488636	ADD	88	-0.370022	0.15784	-0.679382	-0.060661	0.0214243
1617970	CD4	TRBV28	6	29517958	rs365488	A	G	G	0.488636	ADD	88	-0.370022	0.15784	-0.679382	-0.060661	0.0214243
1617971	CD4	TRBV28	6	29526940	rs362536	T	C	C	0.511364	ADD	88	0.370022	0.15784	0.060661	0.679382	0.0214243
1617972	CD4	TRBV28	6	29522207	rs378956	T	C	C	0.511364	ADD	88	0.370022	0.15784	0.060661	0.679382	0.0214243
1617974	CD4	TRBV28	6	29509874	rs414390	G	A	A	0.488636	ADD	88	-0.370022	0.15784	-0.679382	-0.060661	0.0214243
1618091	CD4	TRBV30	6	32630910	SNPS_DQB1_3475_32630910_intron2	A	G	G	0.607955	ADD	88	0.367518	0.156774	0.060246	0.674791	0.0214262
1618092	CD4	TRBV30	6	32631116	SNPS_DQB1_3269_32631116_intron2	A	G	G	0.392045	ADD	88	-0.367518	0.156774	-0.674791	-0.060246	0.0214262
1618094	CD4	TRBV30	6	32630384	SNPS_DQB1_4001_32630384_intron2	A	C	C	0.607955	ADD	88	0.367518	0.156774	0.060246	0.674791	0.0214262
1618095	CD4	TRBV30	6	32630917	SNPS_DQB1_3468_32630917_intron2	A	T	T	0.392045	ADD	88	-0.367518	0.156774	-0.674791	-0.060246	0.0214262
1618096	CD4	TRBV30	6	32631847	SNPS_DQB1_2547_32631838_intron2_C	A	T	T	0.392045	ADD	88	-0.367518	0.156774	-0.674791	-0.060246	0.0214262
1618097	CD4	TRBV30	6	32631754	SNPS_DQB1_2633_32631752_intron2_C	A	T	T	0.392045	ADD	88	-0.367518	0.156774	-0.674791	-0.060246	0.0214262
1618260	CD4	TRBV30	6	32552161	AA_DRB1_96_32549647_exon3_Q	A	T	T	0.227273	ADD	88	0.435557	0.185802	0.0713921	0.799722	0.0214287
1618261	CD4	TRBV30	6	32552165	AA_DRB1_96_32549647_exon3_Qx	A	T	T	0.227273	ADD	88	0.435557	0.185802	0.0713921	0.799722	0.0214287
1618263	CD4	TRBV30	6	32552155	AA_DRB1_96_32549647_exon3_IQ	A	T	T	0.227273	ADD	88	0.435557	0.185802	0.0713921	0.799722	0.0214287
1618264	CD4	TRBV30	6	32552128	AA_DRB1_96_32549647_exon3_EHY	A	T	T	0.772727	ADD	88	-0.435557	0.185802	-0.799722	-0.0713921	0.0214287
1618346	CD8	TRAV6	6	32691026	rs9275844	G	T	T	0.142045	ADD	88	0.473796	0.202116	0.0776559	0.869936	0.02143
1618348	CD8	TRAV6	6	32699476	rs9276192	G	A	A	0.142045	ADD	88	0.473796	0.202116	0.0776559	0.869936	0.02143
1618460	CD4	TRAV5	6	31324666	SNPS_B_270_31324666_exon2_A	A	T	T	0.420455	ADD	88	-0.364295	0.155407	-0.668887	-0.0597033	0.0214322
1618527	CD4	TRAV30	6	31161255	rs9461656	G	T	T	0.170455	ADD	88	-0.497787	0.212357	-0.913999	-0.0815745	0.0214341
1618619	CD8	TRAV30	6	33088592	rs3117032	C	T	T	0.1875	ADD	88	-0.39966	0.170498	-0.733829	-0.0654898	0.0214357
1618621	CD8	TRAV30	6	33085910	rs3117038	C	T	T	0.1875	ADD	88	-0.39966	0.170498	-0.733829	-0.0654898	0.0214357
1618622	CD8	TRAV30	6	33089196	rs3129286	G	A	A	0.1875	ADD	88	-0.39966	0.170498	-0.733829	-0.0654898	0.0214357
1618667	CD4	TRBV9	6	31206206	rs3130685	C	T	T	0.409091	ADD	88	0.330137	0.140841	0.0540939	0.606181	0.0214373
1618696	CD8	TRAV21	6	31311835	rs34659389	G	A	A	0.221591	ADD	88	0.409786	0.174822	0.0671422	0.75243	0.0214382
1618697	CD8	TRAV21	6	31314943	rs35628925	C	T	T	0.221591	ADD	88	0.409786	0.174822	0.0671422	0.75243	0.0214382
1619026	CD4	TRAV30	6	31199573	rs11967600	C	T	T	0.119318	ADD	88	0.579535	0.247243	0.094949	1.06412	0.0214398
1619050	CD4	TRBV2	6	32590641	rs9271580	T	G	G	0.193182	ADD	88	-0.426019	0.181749	-0.782241	-0.0697971	0.02144
1619445	CD8	TRAV4	6	30074163	rs2517600	G	A	A	0.210227	ADD	88	-0.431007	0.18389	-0.791424	-0.0705902	0.0214484
1619681	CD4	TRBV9	6	33138839	rs2855438	A	T	T	0.0909091	ADD	88	-0.600935	0.256396	-1.10346	-0.0984076	0.0214518
1619726	CD8	TRBV9	6	32628944	SNPS_DQB1_5441_32628944_intron3	C	T	T	0.443182	ADD	88	0.375912	0.160389	0.0615548	0.69027	0.0214532
1619927	CD4	TRAV6	6	30365320	rs1264569	C	T	T	0.778409	ADD	88	-0.408462	0.174284	-0.750053	-0.0668718	0.021458
1620156	CD8	TRAV27	6	31190175	rs113565451	C	T	T	0.119318	ADD	88	-0.528023	0.225308	-0.969618	-0.0864279	0.0214631
1620158	CD8	TRAV27	6	31190850	rs12662501	C	T	T	0.119318	ADD	88	-0.528023	0.225308	-0.969618	-0.0864279	0.0214631
1620224	CD8	TRAV20	6	33791230	rs10947443	C	T	T	0.0909091	ADD	88	0.57526	0.245465	0.0941569	1.05636	0.0214639
1620237	CD4	TRBV28	6	31114573	rs2240064	G	A	A	0.551136	ADD	88	0.369356	0.157606	0.0604547	0.678258	0.0214641
1620238	CD4	TRBV28	6	31114745	rs2240063	T	C	C	0.551136	ADD	88	0.369356	0.157606	0.0604547	0.678258	0.0214641
1620240	CD4	TRBV28	6	31115441	rs3131012	T	C	C	0.551136	ADD	88	0.369356	0.157606	0.0604547	0.678258	0.0214641
1620674	CD8	TRAV6	6	32706416	rs9276351	C	A	A	0.210227	ADD	88	0.420824	0.179573	0.0688677	0.772781	0.021468
1620743	CD4	TRBV9	6	32637341	rs9274713	C	T	T	0.386364	ADD	88	-0.376727	0.160758	-0.691807	-0.0616469	0.0214697
1620838	CD4	TRBV16	6	31258837	rs9468925	G	A	A	0.386364	ADD	88	-0.31654	0.135076	-0.581284	-0.0517957	0.0214709
1620845	CD4	TRBV14	6	32404065	rs3129866	G	C	C	0.636364	ADD	88	-0.355748	0.151808	-0.653286	-0.0582109	0.0214711
1620848	CD4	TRBV14	6	32405192	rs3135395	T	G	G	0.636364	ADD	88	-0.355748	0.151808	-0.653286	-0.0582109	0.0214711
1620850	CD4	TRBV14	6	32398781	rs3129854	G	C	C	0.636364	ADD	88	-0.355748	0.151808	-0.653286	-0.0582109	0.0214711
1620857	CD4	TRBV14	6	32401217	rs3135338	C	T	T	0.636364	ADD	88	-0.355748	0.151808	-0.653286	-0.0582109	0.0214711
1620859	CD4	TRBV14	6	32405671	rs3129869	A	C	C	0.636364	ADD	88	-0.355748	0.151808	-0.653286	-0.0582109	0.0214711
1620860	CD4	TRBV14	6	32405362	rs2395178	G	C	C	0.636364	ADD	88	-0.355748	0.151808	-0.653286	-0.0582109	0.0214711
1620862	CD4	TRBV14	6	32404859	rs2395173	A	G	G	0.636364	ADD	88	-0.355748	0.151808	-0.653286	-0.0582109	0.0214711
1620863	CD4	TRBV14	6	32400088	rs984778	C	T	T	0.636364	ADD	88	-0.355748	0.151808	-0.653286	-0.0582109	0.0214711
1620864	CD4	TRBV14	6	32401829	rs3135336	G	A	A	0.636364	ADD	88	-0.355748	0.151808	-0.653286	-0.0582109	0.0214711
1620865	CD4	TRBV14	6	32401845	rs3135335	C	G	G	0.636364	ADD	88	-0.355748	0.151808	-0.653286	-0.0582109	0.0214711
1620866	CD4	TRBV14	6	32403941	rs3135397	A	T	T	0.636364	ADD	88	-0.355748	0.151808	-0.653286	-0.0582109	0.0214711
1620897	CD4	TRAV35	6	31346822	rs9266629	T	C	C	0.193182	ADD	88	-0.415731	0.177404	-0.763438	-0.068025	0.0214714
1620899	CD4	TRAV35	6	31346902	rs9266632	A	G	G	0.193182	ADD	88	-0.415731	0.177404	-0.763438	-0.068025	0.0214714
1621035	CD4	TRAV39	6	32579035	rs9271209	G	A	A	0.681818	ADD	88	0.406233	0.173353	0.0664677	0.745999	0.0214726
1621040	CD4	TRAV39	6	32580357	rs9271255	C	T	T	0.681818	ADD	88	0.406233	0.173353	0.0664677	0.745999	0.0214726
1621045	CD4	TRAV39	6	32580456	rs3997871	G	A	A	0.681818	ADD	88	0.406233	0.173353	0.0664677	0.745999	0.0214726
1621049	CD4	TRAV39	6	32578530	rs9271192	C	A	A	0.681818	ADD	88	0.406233	0.173353	0.0664677	0.745999	0.0214726
1621384	CD4	TRAV27	6	33043520	rs2071349	C	G	G	0.0909091	ADD	88	0.574425	0.245135	0.0939693	1.05488	0.0214772
1621386	CD8	TRAV19	6	30720311	rs28780111	C	T	T	0.130682	ADD	88	0.510399	0.217812	0.0834953	0.937303	0.0214773
1621397	CD8	TRBV19	6	33618162	rs9394159	A	T	T	0.363636	ADD	88	-0.36543	0.155947	-0.671081	-0.0597791	0.0214777
1621445	CD4	TRBV28	6	32633027	SNPS_DQB1_1359_32633026_intron1_G	A	T	T	0.710227	ADD	88	0.394308	0.168272	0.064501	0.724115	0.0214785
1621522	CD8	TRBV16	6	30184704	rs9295837	G	A	A	0.0738636	ADD	88	0.541082	0.230911	0.0885049	0.993659	0.02148
1621523	CD8	TRBV16	6	30155053	rs6920344	A	T	T	0.0738636	ADD	88	0.541082	0.230911	0.0885049	0.993659	0.02148
1621524	CD8	TRBV16	6	30176122	rs10947058	C	T	T	0.0738636	ADD	88	0.541082	0.230911	0.0885049	0.993659	0.02148
1621791	CD4	TRAV34	6	30888161	rs2249464	T	C	C	0.460227	ADD	88	-0.346667	0.147949	-0.636641	-0.0566926	0.0214852
1621801	CD4	TRAV34	6	30889260	rs2517467	G	A	A	0.460227	ADD	88	-0.346667	0.147949	-0.636641	-0.0566926	0.0214852
1621802	CD4	TRAV34	6	30890871	rs753725	T	C	C	0.460227	ADD	88	-0.346667	0.147949	-0.636641	-0.0566926	0.0214852
1621815	CD4	TRAV21	6	31742067	rs707929	A	G	G	0.414773	ADD	88	0.373247	0.159293	0.061038	0.685455	0.0214857
1621822	CD4	TRAV21	6	31742590	rs707928	A	G	G	0.414773	ADD	88	0.373247	0.159293	0.061038	0.685455	0.0214857
1621835	CD4	TRBV28	6	32664960	rs9357152	A	G	G	0.198864	ADD	88	0.40965	0.17483	0.0669898	0.752311	0.0214862
1621836	CD4	TRBV28	6	32674086	rs28772281	G	A	A	0.198864	ADD	88	0.40965	0.17483	0.0669898	0.752311	0.0214862
1621837	CD4	TRBV28	6	32665167	rs9394113	A	G	G	0.198864	ADD	88	0.40965	0.17483	0.0669898	0.752311	0.0214862
1621838	CD4	TRBV28	6	32679732	rs9378125	A	G	G	0.198864	ADD	88	0.40965	0.17483	0.0669898	0.752311	0.0214862
1621839	CD4	TRBV28	6	32652005	rs17212329	C	T	T	0.198864	ADD	88	0.40965	0.17483	0.0669898	0.752311	0.0214862
1621840	CD4	TRBV28	6	32663688	rs5000632	T	C	C	0.198864	ADD	88	0.40965	0.17483	0.0669898	0.752311	0.0214862
1621841	CD4	TRBV28	6	32653558	rs28746977	C	T	T	0.198864	ADD	88	0.40965	0.17483	0.0669898	0.752311	0.0214862
1621842	CD4	TRBV28	6	32653536	rs28746976	C	A	A	0.198864	ADD	88	0.40965	0.17483	0.0669898	0.752311	0.0214862
1621843	CD4	TRBV28	6	32668886	rs9501648	C	G	G	0.198864	ADD	88	0.40965	0.17483	0.0669898	0.752311	0.0214862
1622071	CD8	TRBV27	6	29368021	rs9257837	C	T	T	0.119318	ADD	88	0.565926	0.241531	0.0925341	1.03932	0.0214893
1622083	CD8	TRAV21	6	31331500	rs4959062	C	G	G	0.460227	ADD	88	0.340291	0.145233	0.0556402	0.624942	0.0214895
1622985	CD4	TRBV15	6	29617400	rs29270	T	C	C	0.0568182	ADD	88	-0.784675	0.334909	-1.44109	-0.128266	0.0214962
1623040	CD8	TRAV20	6	31324533	SNPS_B_430_31324506_exon2	T	C	C	0.636364	ADD	88	0.388881	0.16598	0.0635655	0.714197	0.0214971
1623041	CD8	TRAV20	6	31324512	AA_B_77_31324506_exon2_CS	A	T	T	0.636364	ADD	88	0.388881	0.16598	0.0635655	0.714197	0.0214971
1623042	CD8	TRAV20	6	31324532	AA_B_77_31324506_exon2_S	A	T	T	0.636364	ADD	88	0.388881	0.16598	0.0635655	0.714197	0.0214971
1623046	CD8	TRAV20	6	31324521	AA_B_77_31324506_exon2_GS	A	T	T	0.636364	ADD	88	0.388881	0.16598	0.0635655	0.714197	0.0214971
1623047	CD8	TRAV20	6	31324517	AA_B_77_31324506_exon2_DN	A	T	T	0.363636	ADD	88	-0.388881	0.16598	-0.714197	-0.0635655	0.0214971
1623081	CD4	TRAV34	6	32667364	rs17427599	C	T	T	0.227273	ADD	88	-0.386793	0.16509	-0.710364	-0.0632226	0.0214977
1623348	CD4	TRAV40	6	29178606	rs2206041	T	C	C	0.482955	ADD	88	0.307098	0.131078	0.0501893	0.564007	0.0215011
1623349	CD4	TRAV40	6	29178514	rs2206040	T	C	C	0.482955	ADD	88	0.307098	0.131078	0.0501893	0.564007	0.0215011
1623350	CD4	TRAV40	6	29213070	rs3129105	A	C	C	0.482955	ADD	88	0.307098	0.131078	0.0501893	0.564007	0.0215011
1623353	CD4	TRAV40	6	29203911	rs3130816	G	A	A	0.482955	ADD	88	0.307098	0.131078	0.0501893	0.564007	0.0215011
1623354	CD4	TRAV40	6	29235900	rs3130829	G	A	A	0.482955	ADD	88	0.307098	0.131078	0.0501893	0.564007	0.0215011
1623376	CD4	TRAV27	6	31601513	rs2242659	A	G	G	0.494318	ADD	88	0.318486	0.13594	0.0520492	0.584922	0.0215017
1623386	CD4	TRBV27	6	31353639	rs2523484	C	T	T	0.369318	ADD	88	-0.362316	0.154648	-0.665421	-0.0592116	0.0215019
1623515	CD4	TRBV18	6	29957069	rs4959039	A	G	G	0.363636	ADD	88	-0.346212	0.147776	-0.635848	-0.056575	0.021504
1623679	CD4	TRAV21	6	32198936	rs2849015	G	A	A	0.375	ADD	88	0.372358	0.158941	0.0608394	0.683876	0.0215073
1623738	CD4	TRAV41	6	30033884	rs3807031	C	A	A	0.232955	ADD	88	0.418335	0.178567	0.0683492	0.76832	0.0215082
1623740	CD4	TRAV41	6	30044986	rs9295830	C	T	T	0.232955	ADD	88	0.418335	0.178567	0.0683492	0.76832	0.0215082
1623810	CD4	TRBV28	6	32224463	rs6931322	T	C	C	0.227273	ADD	88	-0.439423	0.187571	-0.807057	-0.0717902	0.0215098
1623812	CD4	TRBV19	6	31066319	rs9263508	G	A	A	0.176136	ADD	88	0.449621	0.191925	0.0734557	0.825786	0.0215099
1623814	CD4	TRBV19	6	31068026	rs74992754	C	A	A	0.176136	ADD	88	0.449621	0.191925	0.0734557	0.825786	0.0215099
1623818	CD4	TRBV19	6	31075161	rs9263625	G	A	A	0.176136	ADD	88	0.449621	0.191925	0.0734557	0.825786	0.0215099
1623824	CD4	TRBV19	6	31080432	rs2233969	A	G	G	0.176136	ADD	88	0.449621	0.191925	0.0734557	0.825786	0.0215099
1624108	CD8	TRAV27	6	29718790	rs1610621	G	A	A	0.25	ADD	88	-0.380599	0.162468	-0.69903	-0.0621676	0.0215146
1624387	CD4	TRBV30	6	32620344	rs17612788	G	A	A	0.5	ADD	88	-0.394008	0.168199	-0.723671	-0.0643444	0.0215197
1624398	CD8	TRBV13	6	31236536	HLA_C*03:04	A	T	T	0.0681818	ADD	88	0.693748	0.296156	0.113293	1.2742	0.0215199
1624406	CD4	TRBV9	6	31079643	rs1265054	T	C	C	0.528409	ADD	88	0.330301	0.141003	0.0539401	0.606663	0.02152
1624407	CD4	TRBV9	6	31077938	rs1265063	A	G	G	0.528409	ADD	88	0.330301	0.141003	0.0539401	0.606663	0.02152
1624408	CD4	TRBV9	6	31073903	rs7381897	A	G	G	0.528409	ADD	88	0.330301	0.141003	0.0539401	0.606663	0.02152
1624409	CD4	TRBV9	6	31075115	rs1064190	G	T	T	0.528409	ADD	88	0.330301	0.141003	0.0539401	0.606663	0.02152
1624410	CD4	TRBV9	6	31077732	rs1265064	C	G	G	0.528409	ADD	88	0.330301	0.141003	0.0539401	0.606663	0.02152
1624411	CD4	TRBV9	6	31068420	rs2535283	A	G	G	0.528409	ADD	88	0.330301	0.141003	0.0539401	0.606663	0.02152
1624413	CD4	TRBV9	6	31075375	rs1064191	T	C	C	0.528409	ADD	88	0.330301	0.141003	0.0539401	0.606663	0.02152
1624500	CD8	TRAV21	6	30172385	rs2284169	A	C	C	0.176136	ADD	88	0.450208	0.192192	0.073518	0.826899	0.0215212
1624514	CD4	TRAV6	6	30211755	rs3094636	C	T	T	0.511364	ADD	88	-0.351648	0.150118	-0.645873	-0.0574223	0.0215217
1624515	CD4	TRAV6	6	30211805	rs3132664	G	A	A	0.511364	ADD	88	-0.351648	0.150118	-0.645873	-0.0574223	0.0215217
1624530	CD4	TRAV6	6	30211660	rs9261592	A	G	G	0.511364	ADD	88	-0.351648	0.150118	-0.645873	-0.0574223	0.0215217
1624531	CD4	TRAV6	6	30213936	rs3094129	A	G	G	0.511364	ADD	88	-0.351648	0.150118	-0.645873	-0.0574223	0.0215217
1624534	CD4	TRAV6	6	30211001	rs2394778	A	G	G	0.511364	ADD	88	-0.351648	0.150118	-0.645873	-0.0574223	0.0215217
1624601	CD4	TRAV21	6	29608694	rs1233374	T	C	C	0.102273	ADD	88	-0.585342	0.249883	-1.0751	-0.0955808	0.0215223
1625033	CD4	TRAV2	6	30365320	rs1264569	C	T	T	0.778409	ADD	88	-0.421638	0.180008	-0.774447	-0.0688296	0.0215295
1625053	CD8	TRAV41	6	31257622	rs3900938	T	C	C	0.227273	ADD	88	0.397668	0.169775	0.064915	0.73042	0.0215301
1625056	CD8	TRBV27	6	31258837	rs9468925	G	A	A	0.386364	ADD	88	0.340529	0.145381	0.0555876	0.62547	0.0215301
1625062	CD4	TRAV39	6	29911879	SNPS_A_1014_29911344_intron3_C	A	T	T	0.892045	ADD	88	0.530765	0.226598	0.0866411	0.974889	0.0215302
1625121	CD4	TRBV2	6	32634373	SNPS_DQB1_12_32634373_exon1	C	T	T	0.386364	ADD	88	0.36299	0.154972	0.0592511	0.666728	0.0215314
1625487	CD8	TRAV20	6	31250796	rs35446580	T	C	C	0.136364	ADD	88	0.535348	0.228565	0.0873681	0.983328	0.0215362
1625698	CD4	TRAV40	6	30021740	rs28570682	T	C	C	0.0965909	ADD	88	-0.561069	0.239552	-1.03058	-0.0915563	0.0215388
1626143	CD4	TRAV21	6	30103360	rs1541269	G	A	A	0.125	ADD	88	0.57449	0.245292	0.0937274	1.05525	0.0215438
1626365	CD4	TRBV14	6	31330611	rs2523563	C	A	A	0.215909	ADD	88	-0.425436	0.181656	-0.781474	-0.0693976	0.0215479
1626366	CD4	TRBV14	6	31333562	rs2523544	G	A	A	0.215909	ADD	88	-0.425436	0.181656	-0.781474	-0.0693976	0.0215479
1626429	CD4	TRBV2	6	32633691	SNPS_DQB1_699_32633686_intron1_A	A	T	T	0.170455	ADD	88	-0.418985	0.178903	-0.769627	-0.0683416	0.0215492
1626499	CD8	TRAV17	6	31081409	rs1265048	T	C	C	0.3125	ADD	88	0.374578	0.159943	0.0610957	0.68806	0.0215503
1626510	CD4	TRAV17	6	31094636	rs3130556	C	T	T	0.295455	ADD	88	-0.361643	0.15442	-0.6643	-0.0589857	0.0215504
1626711	CD4	TRAV17	6	29605935	rs444189	T	G	G	0.431818	ADD	88	-0.330827	0.141264	-0.6077	-0.0539544	0.0215528
1626763	CD8	TRAV27	6	31257625	rs2524040	T	C	C	0.602273	ADD	88	0.362431	0.154762	0.0591038	0.665758	0.0215548
1626766	CD8	TRAV27	6	31259579	rs2524163	C	T	T	0.602273	ADD	88	0.362431	0.154762	0.0591038	0.665758	0.0215548
1626769	CD8	TRAV27	6	31261276	rs2243868	A	G	G	0.602273	ADD	88	0.362431	0.154762	0.0591038	0.665758	0.0215548
1626770	CD8	TRAV27	6	31260397	rs2524156	A	G	G	0.602273	ADD	88	0.362431	0.154762	0.0591038	0.665758	0.0215548
1626847	CD4	TRAV21	6	30211660	rs9261592	A	G	G	0.511364	ADD	88	0.36422	0.155528	0.0593909	0.669049	0.0215567
1626848	CD4	TRBV28	6	30735105	rs12210947	A	G	G	0.125	ADD	88	0.524651	0.224035	0.0855515	0.963751	0.0215567
1626858	CD4	TRAV21	6	30211805	rs3132664	G	A	A	0.511364	ADD	88	0.36422	0.155528	0.0593909	0.669049	0.0215567
1626863	CD4	TRAV21	6	30211755	rs3094636	C	T	T	0.511364	ADD	88	0.36422	0.155528	0.0593909	0.669049	0.0215567
1626864	CD4	TRAV21	6	30213936	rs3094129	A	G	G	0.511364	ADD	88	0.36422	0.155528	0.0593909	0.669049	0.0215567
1626865	CD4	TRAV21	6	30211001	rs2394778	A	G	G	0.511364	ADD	88	0.36422	0.155528	0.0593909	0.669049	0.0215567
1626880	CD4	TRBV2	6	31067009	rs2517403	T	C	C	0.340909	ADD	88	0.364973	0.15585	0.0595128	0.670434	0.0215571
1626881	CD4	TRBV2	6	31072979	rs9263619	T	A	A	0.340909	ADD	88	0.364973	0.15585	0.0595128	0.670434	0.0215571
1626882	CD4	TRBV2	6	31071058	rs2508011	A	C	C	0.340909	ADD	88	0.364973	0.15585	0.0595128	0.670434	0.0215571
1626883	CD4	TRBV2	6	31071100	rs2508010	T	C	C	0.340909	ADD	88	0.364973	0.15585	0.0595128	0.670434	0.0215571
1626891	CD4	TRBV2	6	31067624	rs9263532	T	C	C	0.340909	ADD	88	0.364973	0.15585	0.0595128	0.670434	0.0215571
1626892	CD4	TRBV2	6	31075481	rs2844635	A	G	G	0.340909	ADD	88	0.364973	0.15585	0.0595128	0.670434	0.0215571
1626893	CD4	TRBV2	6	31078005	rs1265062	C	T	T	0.340909	ADD	88	0.364973	0.15585	0.0595128	0.670434	0.0215571
1626894	CD4	TRBV2	6	31078257	rs1265061	C	A	A	0.340909	ADD	88	0.364973	0.15585	0.0595128	0.670434	0.0215571
1627069	CD8	TRBV19	6	31322979	AA_B_282_31322979_exon5_I	A	T	T	0.375	ADD	88	0.326382	0.139374	0.0532136	0.59955	0.0215601
1627070	CD8	TRBV19	6	31322981	AA_B_282_31322979_exon5_V	A	T	T	0.625	ADD	88	-0.326382	0.139374	-0.59955	-0.0532136	0.0215601
1627071	CD8	TRBV19	6	31322912	AA_B_305_31322910_exon5_T	A	T	T	0.375	ADD	88	0.326382	0.139374	0.0532136	0.59955	0.0215601
1627072	CD8	TRBV19	6	31322980	SNPS_B_1956_31322980_exon5	C	T	T	0.375	ADD	88	0.326382	0.139374	0.0532136	0.59955	0.0215601
1627073	CD8	TRBV19	6	31322910	AA_B_305_31322910_exon5_A	A	T	T	0.625	ADD	88	-0.326382	0.139374	-0.59955	-0.0532136	0.0215601
1627074	CD8	TRBV19	6	31322911	SNPS_B_2025_31322911_exon5	C	T	T	0.375	ADD	88	0.326382	0.139374	0.0532136	0.59955	0.0215601
1627096	CD8	TRAV2	6	30826904	rs2535327	T	C	C	0.227273	ADD	88	-0.459071	0.196038	-0.843299	-0.0748441	0.0215612
1627384	CD4	TRAV3	6	32911048	rs2857096	G	C	C	0.323864	ADD	88	-0.380793	0.162617	-0.699516	-0.06207	0.021566
1627796	CD4	TRBV9	6	29732244	rs1626392	T	C	C	0.835227	ADD	88	0.476064	0.203311	0.0775815	0.874546	0.0215717
1628036	CD4	TRAV30	6	29950583	rs2735068	A	G	G	0.0681818	ADD	88	0.667556	0.285102	0.108766	1.22635	0.0215766
1628056	CD4	TRBV19	6	30758857	rs3129981	C	T	T	0.119318	ADD	88	-0.501794	0.214308	-0.92183	-0.0817575	0.0215768
1628204	CD8	TRAV25	6	31347566	rs2244027	A	G	G	0.272727	ADD	88	0.425865	0.181883	0.0693809	0.782349	0.0215788
1628272	CD4	TRBV30	6	33630472	rs2296340	G	A	A	0.0625	ADD	88	-0.742156	0.316971	-1.36341	-0.120905	0.0215799
1628273	CD8	TRAV35	6	32711050	rs9276425	C	T	T	0.1875	ADD	88	0.432514	0.184724	0.0704605	0.794567	0.02158
1628629	CD4	TRBV14	6	32207393	rs416352	G	T	T	0.340909	ADD	88	-0.362286	0.154738	-0.665566	-0.059006	0.0215858
1628668	CD4	TRBV15	6	30264624	rs28780095	C	T	T	0.0965909	ADD	88	-0.629287	0.268779	-1.15608	-0.10249	0.0215864
1628669	CD4	TRBV15	6	30232538	rs28780091	G	T	T	0.0965909	ADD	88	-0.629287	0.268779	-1.15608	-0.10249	0.0215864
1628670	CD4	TRBV15	6	30242171	rs28780093	A	G	G	0.0965909	ADD	88	-0.629287	0.268779	-1.15608	-0.10249	0.0215864
1628771	CD4	TRBV14	6	31918860	rs1270942	A	G	G	0.102273	ADD	88	-0.604181	0.258059	-1.10997	-0.0983946	0.0215881
1629064	CD8	TRAV40	6	32818774	rs1057141	T	C	C	0.176136	ADD	88	-0.371971	0.158881	-0.683372	-0.0605697	0.0215914
1629067	CD8	TRAV40	6	32816998	rs12527715	T	C	C	0.176136	ADD	88	-0.371971	0.158881	-0.683372	-0.0605697	0.0215914
1629255	CD4	TRAV24	6	30211001	rs2394778	A	G	G	0.511364	ADD	88	0.362512	0.154845	0.059021	0.666003	0.0215949
1629256	CD4	TRAV24	6	30211755	rs3094636	C	T	T	0.511364	ADD	88	0.362512	0.154845	0.059021	0.666003	0.0215949
1629257	CD4	TRAV24	6	30211660	rs9261592	A	G	G	0.511364	ADD	88	0.362512	0.154845	0.059021	0.666003	0.0215949
1629258	CD4	TRAV24	6	30213936	rs3094129	A	G	G	0.511364	ADD	88	0.362512	0.154845	0.059021	0.666003	0.0215949
1629264	CD4	TRAV24	6	30211805	rs3132664	G	A	A	0.511364	ADD	88	0.362512	0.154845	0.059021	0.666003	0.0215949
1629619	CD4	TRAV22	6	28949206	rs9257445	G	C	C	0.210227	ADD	88	0.410804	0.175481	0.0668685	0.75474	0.0216004
1629627	CD4	TRAV22	6	28969522	rs6933976	G	A	A	0.210227	ADD	88	0.410804	0.175481	0.0668685	0.75474	0.0216004
1629638	CD8	TRBV19	6	31324665	AA_B_24_31324665_exon2_A	A	T	T	0.255682	ADD	88	0.379564	0.162136	0.0617828	0.697345	0.0216007
1629641	CD8	TRBV19	6	31324670	SNPS_B_270_31324666_exon2_C	A	T	T	0.255682	ADD	88	0.379564	0.162136	0.0617828	0.697345	0.0216007
1629718	CD8	TRAV21	6	30313340	rs6986	G	C	C	0.221591	ADD	88	0.442219	0.188903	0.0719765	0.812462	0.0216023
1629866	CD4	TRAV4	6	30778786	rs9391696	A	G	G	0.1875	ADD	88	-0.508514	0.217227	-0.93427	-0.0827571	0.0216052
1629966	CD4	TRAV10	6	31244789	rs2524069	A	T	T	0.147727	ADD	88	-0.499557	0.213403	-0.917819	-0.0812948	0.0216066
1630103	CD8	TRAV35	6	31177342	rs34008279	C	T	T	0.306818	ADD	88	0.369115	0.157681	0.060066	0.678164	0.0216073
1630104	CD8	TRAV35	6	31177034	rs35016370	G	A	A	0.306818	ADD	88	0.369115	0.157681	0.060066	0.678164	0.0216073
1630105	CD8	TRAV35	6	31180003	rs10947150	A	G	G	0.306818	ADD	88	0.369115	0.157681	0.060066	0.678164	0.0216073
1630614	CD4	TRAV34	6	31474280	rs2242955	G	A	A	0.119318	ADD	88	-0.536714	0.229285	-0.986104	-0.0873241	0.0216116
1630980	CD8	TRBV15	6	31324512	AA_B_77_31324506_exon2_CS	A	T	T	0.636364	ADD	88	0.374274	0.159899	0.0608768	0.687671	0.0216189
1630981	CD8	TRBV15	6	31324521	AA_B_77_31324506_exon2_GS	A	T	T	0.636364	ADD	88	0.374274	0.159899	0.0608768	0.687671	0.0216189
1630982	CD8	TRBV15	6	31324532	AA_B_77_31324506_exon2_S	A	T	T	0.636364	ADD	88	0.374274	0.159899	0.0608768	0.687671	0.0216189
1630983	CD8	TRBV15	6	31324517	AA_B_77_31324506_exon2_DN	A	T	T	0.363636	ADD	88	-0.374274	0.159899	-0.687671	-0.0608768	0.0216189
1630984	CD8	TRBV15	6	31324533	SNPS_B_430_31324506_exon2	T	C	C	0.636364	ADD	88	0.374274	0.159899	0.0608768	0.687671	0.0216189
1631038	CD4	TRAV27	6	32631060	SNPS_DQB1_3327_32631058_intron2_G	A	T	T	0.755682	ADD	88	-0.386998	0.165337	-0.711053	-0.0629425	0.0216204
1631042	CD4	TRAV27	6	32630458	SNPS_DQB1_3927_32630458_intron2	A	G	G	0.755682	ADD	88	-0.386998	0.165337	-0.711053	-0.0629425	0.0216204
1631043	CD4	TRAV27	6	32630337	SNPS_DQB1_4048_32630337_intron2	T	C	C	0.755682	ADD	88	-0.386998	0.165337	-0.711053	-0.0629425	0.0216204
1631045	CD4	TRAV27	6	32629020	INS_SNPS_DQB1_5365x5366_32629020	A	T	T	0.244318	ADD	88	0.386998	0.165337	0.0629425	0.711053	0.0216204
1631048	CD4	TRAV27	6	32630019	SNPS_DQB1_4374_32630011_intron2_A	A	T	T	0.755682	ADD	88	-0.386998	0.165337	-0.711053	-0.0629425	0.0216204
1631060	CD8	TRAV27	6	33122331	rs756440	A	G	G	0.227273	ADD	88	0.381372	0.162935	0.0620261	0.700718	0.0216209
1631063	CD8	TRAV27	6	33124494	rs3116959	C	T	T	0.227273	ADD	88	0.381372	0.162935	0.0620261	0.700718	0.0216209
1631737	CD4	TRAV30	6	28546952	rs16901848	G	A	A	0.238636	ADD	88	0.390909	0.167021	0.0635531	0.718264	0.0216303
1631738	CD4	TRAV30	6	28535685	rs7742957	C	T	T	0.238636	ADD	88	0.390909	0.167021	0.0635531	0.718264	0.0216303
1631975	CD4	TRAV41	6	30832063	rs2535326	C	T	T	0.278409	ADD	88	0.489932	0.209333	0.0796461	0.900218	0.0216321
1631976	CD4	TRAV41	6	30815951	rs2844663	C	T	T	0.278409	ADD	88	0.489932	0.209333	0.0796461	0.900218	0.0216321
1631977	CD4	TRAV41	6	30817879	rs2844662	C	T	T	0.278409	ADD	88	0.489932	0.209333	0.0796461	0.900218	0.0216321
1631978	CD4	TRAV41	6	30812497	rs2535335	A	G	G	0.278409	ADD	88	0.489932	0.209333	0.0796461	0.900218	0.0216321
1632023	CD4	TRBV14	6	31349615	rs9266714	G	A	A	0.778409	ADD	88	-0.415208	0.177407	-0.76292	-0.0674958	0.0216331
1632025	CD4	TRBV14	6	31349257	rs9266709	G	A	A	0.778409	ADD	88	-0.415208	0.177407	-0.76292	-0.0674958	0.0216331
1632026	CD4	TRBV14	6	31347984	rs3094592	G	A	A	0.778409	ADD	88	-0.415208	0.177407	-0.76292	-0.0674958	0.0216331
1632027	CD4	TRBV14	6	31349124	rs9266704	A	G	G	0.778409	ADD	88	-0.415208	0.177407	-0.76292	-0.0674958	0.0216331
1632028	CD4	TRBV14	6	31349396	rs9266710	C	T	T	0.778409	ADD	88	-0.415208	0.177407	-0.76292	-0.0674958	0.0216331
1632029	CD4	TRBV14	6	31348653	rs9266694	C	A	A	0.778409	ADD	88	-0.415208	0.177407	-0.76292	-0.0674958	0.0216331
1632030	CD4	TRBV14	6	31350538	rs3094597	A	G	G	0.778409	ADD	88	-0.415208	0.177407	-0.76292	-0.0674958	0.0216331
1632031	CD4	TRBV14	6	31348252	rs9266673	G	C	C	0.778409	ADD	88	-0.415208	0.177407	-0.76292	-0.0674958	0.0216331
1632032	CD4	TRBV14	6	31348935	rs2844537	C	A	A	0.778409	ADD	88	-0.415208	0.177407	-0.76292	-0.0674958	0.0216331
1632033	CD4	TRBV14	6	31347930	rs2596573	C	T	T	0.778409	ADD	88	-0.415208	0.177407	-0.76292	-0.0674958	0.0216331
1632034	CD4	TRBV14	6	31350328	rs2507979	A	G	G	0.778409	ADD	88	-0.415208	0.177407	-0.76292	-0.0674958	0.0216331
1632035	CD4	TRBV14	6	31348164	rs9266672	C	T	T	0.778409	ADD	88	-0.415208	0.177407	-0.76292	-0.0674958	0.0216331
1632036	CD4	TRBV14	6	31348304	rs9266674	A	G	G	0.778409	ADD	88	-0.415208	0.177407	-0.76292	-0.0674958	0.0216331
1632037	CD4	TRBV14	6	31348464	rs9266683	G	A	A	0.778409	ADD	88	-0.415208	0.177407	-0.76292	-0.0674958	0.0216331
1632038	CD4	TRBV14	6	31350802	rs2844533	G	A	A	0.778409	ADD	88	-0.415208	0.177407	-0.76292	-0.0674958	0.0216331
1632039	CD4	TRBV14	6	31350704	rs1521	C	T	T	0.778409	ADD	88	-0.415208	0.177407	-0.76292	-0.0674958	0.0216331
1632042	CD4	TRAV17	6	32702422	rs9276276	G	A	A	0.772727	ADD	88	-0.438176	0.187221	-0.805122	-0.0712291	0.0216332
1632059	CD8	TRBV19	6	33053884	SNPS_DPB1_10066_33053884_intron4	C	T	T	0.761364	ADD	88	-0.445478	0.190342	-0.818541	-0.0724156	0.0216335
1632060	CD8	TRBV19	6	33053763	SNPS_DPB1_9944_33053762_intron4_G	A	T	T	0.238636	ADD	88	0.445478	0.190342	0.0724156	0.818541	0.0216335
1632061	CD8	TRBV19	6	33052653	SNPS_DPB1_8835_33052653_intron2	C	T	T	0.761364	ADD	88	-0.445478	0.190342	-0.818541	-0.0724156	0.0216335
1632063	CD8	TRBV19	6	33052970	SNPS_DPB1_9150_33052968_intron3_G	A	T	T	0.238636	ADD	88	0.445478	0.190342	0.0724156	0.818541	0.0216335
1632065	CD8	TRBV19	6	33053681	SNPS_DPB1_9863_33053681_intron4	C	T	T	0.761364	ADD	88	-0.445478	0.190342	-0.818541	-0.0724156	0.0216335
1632066	CD8	TRBV19	6	33053338	SNPS_DPB1_9520_33053338_intron3	A	G	G	0.238636	ADD	88	0.445478	0.190342	0.0724156	0.818541	0.0216335
1632068	CD8	TRBV19	6	33054861	rs9277535	A	G	G	0.238636	ADD	88	0.445478	0.190342	0.0724156	0.818541	0.0216335
1632069	CD8	TRBV19	6	33053294	SNPS_DPB1_9476_33053294_intron3	T	C	C	0.761364	ADD	88	-0.445478	0.190342	-0.818541	-0.0724156	0.0216335
1632070	CD8	TRBV19	6	33053754	SNPS_DPB1_9936_33053754_intron4	A	G	G	0.238636	ADD	88	0.445478	0.190342	0.0724156	0.818541	0.0216335
1632086	CD4	TRBV2	6	31335647	rs2844571	T	C	C	0.284091	ADD	88	0.38178	0.163126	0.0620596	0.7015	0.021634
1632089	CD4	TRBV2	6	31336891	rs2253908	G	A	A	0.284091	ADD	88	0.38178	0.163126	0.0620596	0.7015	0.021634
1632093	CD4	TRAV19	6	32903724	rs68600	C	T	T	0.482955	ADD	88	-0.343486	0.146764	-0.631138	-0.0558347	0.0216341
1632174	CD8	TRAV30	6	31257622	rs3900938	T	C	C	0.227273	ADD	88	0.402774	0.172097	0.0654689	0.740078	0.0216352
1632433	CD8	TRAV40	6	28856450	rs2148007	C	G	G	0.272727	ADD	88	0.293349	0.125347	0.0476728	0.539026	0.0216403
1632563	CD8	TRAV24	6	28912076	rs2071789	C	T	T	0.176136	ADD	88	0.475734	0.203286	0.0773014	0.874166	0.0216438
1632643	CD8	TRAV40	6	28227436	rs12000	A	G	G	0.255682	ADD	88	0.304362	0.130058	0.0494536	0.55927	0.0216447
1632648	CD4	TRAV27	6	32438783	rs9269047	C	G	G	0.829545	ADD	88	0.501981	0.214503	0.0815629	0.9224	0.0216448
1632652	CD4	TRAV27	6	32433085	rs9268927	A	T	T	0.829545	ADD	88	0.501981	0.214503	0.0815629	0.9224	0.0216448
1632654	CD4	TRAV27	6	32429582	rs9268851	A	G	G	0.829545	ADD	88	0.501981	0.214503	0.0815629	0.9224	0.0216448
1632655	CD4	TRAV27	6	32434978	rs9268978	A	G	G	0.829545	ADD	88	0.501981	0.214503	0.0815629	0.9224	0.0216448
1633097	CD8	TRAV19	6	31435833	rs2244546	C	G	G	0.125	ADD	88	0.54173	0.231492	0.0880134	0.995447	0.0216471
1633682	CD4	TRAV2	6	32392906	rs3135352	C	A	A	0.869318	ADD	88	-0.573012	0.244879	-1.05296	-0.0930587	0.0216568
1633683	CD4	TRAV2	6	32392981	rs3135350	C	T	T	0.869318	ADD	88	-0.573012	0.244879	-1.05296	-0.0930587	0.0216568
1633684	CD4	TRAV2	6	32262406	rs6457535	A	G	G	0.869318	ADD	88	-0.573012	0.244879	-1.05296	-0.0930587	0.0216568
1633685	CD4	TRAV2	6	32410987	rs3135391	A	G	G	0.869318	ADD	88	-0.573012	0.244879	-1.05296	-0.0930587	0.0216568
1633686	CD4	TRAV2	6	32406579	rs9268635	T	C	C	0.869318	ADD	88	-0.573012	0.244879	-1.05296	-0.0930587	0.0216568
1633688	CD4	TRAV2	6	32393235	rs3129971	G	C	C	0.869318	ADD	88	-0.573012	0.244879	-1.05296	-0.0930587	0.0216568
1633689	CD4	TRAV2	6	32295419	rs533449611	A	C	C	0.869318	ADD	88	-0.573012	0.244879	-1.05296	-0.0930587	0.0216568
1633697	CD8	TRBV30	6	30740680	rs16897889	A	G	G	0.130682	ADD	88	-0.513957	0.219642	-0.944448	-0.0834669	0.0216572
1633702	CD8	TRBV30	6	30740515	rs16897888	C	A	A	0.130682	ADD	88	-0.513957	0.219642	-0.944448	-0.0834669	0.0216572
1633740	CD8	TRAV27	6	33101602	rs3129264	A	G	G	0.215909	ADD	88	0.384419	0.164285	0.0624262	0.706412	0.0216586
1633918	CD8	TRAV27	6	31272261	rs6457374	C	T	T	0.744318	ADD	88	0.41836	0.178794	0.0679297	0.76879	0.0216616
1633926	CD8	TRAV27	6	31257511	rs2853928	A	C	C	0.744318	ADD	88	0.41836	0.178794	0.0679297	0.76879	0.0216616
1633950	CD8	TRBV30	6	30073847	rs2844795	C	T	T	0.551136	ADD	88	0.311673	0.1332	0.0506059	0.572741	0.0216621
1634018	CD4	TRAV16	6	33192867	rs439121	A	C	C	0.170455	ADD	88	-0.419189	0.179151	-0.770318	-0.0680586	0.0216636
1634113	CD4	TRAV5	6	32632782	SNPS_DQB1_1611_32632774_exon2_A	A	T	T	0.619318	ADD	88	-0.338195	0.144537	-0.621482	-0.0549068	0.0216645
1634115	CD4	TRAV5	6	32632787	SNPS_DQB1_1610_32632775_exon2_G	A	T	T	0.619318	ADD	88	-0.338195	0.144537	-0.621482	-0.0549068	0.0216645
1634116	CD4	TRAV5	6	32632780	AA_DQB1_26_32632774_exon2_L	A	T	T	0.619318	ADD	88	-0.338195	0.144537	-0.621482	-0.0549068	0.0216645
1634117	CD4	TRAV5	6	32632777	AA_DQB1_26_32632774_exon2_FL	A	T	T	0.619318	ADD	88	-0.338195	0.144537	-0.621482	-0.0549068	0.0216645
1634133	CD8	TRAV35	6	31274000	rs7762513	C	T	T	0.295455	ADD	88	0.351434	0.150196	0.0570554	0.645813	0.0216649
1634373	CD8	TRAV17	6	30179152	rs3130384	T	C	C	0.488636	ADD	88	-0.325801	0.139244	-0.598715	-0.0528877	0.0216677
1634374	CD8	TRAV17	6	30180246	rs3130386	T	C	C	0.488636	ADD	88	-0.325801	0.139244	-0.598715	-0.0528877	0.0216677
1634376	CD8	TRAV17	6	30179026	rs3130383	A	C	C	0.488636	ADD	88	-0.325801	0.139244	-0.598715	-0.0528877	0.0216677
1634377	CD8	TRAV17	6	30178287	rs3132671	C	T	T	0.488636	ADD	88	-0.325801	0.139244	-0.598715	-0.0528877	0.0216677
1634378	CD8	TRAV17	6	30181275	rs3094614	A	G	G	0.488636	ADD	88	-0.325801	0.139244	-0.598715	-0.0528877	0.0216677
1634450	CD4	TRBV16	6	32788707	rs2621323	A	G	G	0.272727	ADD	88	0.354712	0.151601	0.0575789	0.651845	0.0216685
1634492	CD8	TRBV27	6	31254263	rs7754443	G	A	A	0.3125	ADD	88	0.370999	0.158563	0.0602209	0.681778	0.0216693
1634494	CD8	TRBV27	6	31251360	rs3873375	C	T	T	0.3125	ADD	88	0.370999	0.158563	0.0602209	0.681778	0.0216693
1634495	CD8	TRBV27	6	31251462	rs2394963	C	T	T	0.3125	ADD	88	0.370999	0.158563	0.0602209	0.681778	0.0216693
1634496	CD8	TRBV27	6	31254936	rs9468920	G	A	A	0.3125	ADD	88	0.370999	0.158563	0.0602209	0.681778	0.0216693
1634497	CD8	TRBV19	6	31139504	rs1108746	C	A	A	0.113636	ADD	88	-0.57748	0.246812	-1.06122	-0.0937366	0.0216694
1634565	CD8	TRBV19	6	32606515	SNPS_DQA1_1280_32606515_intron1	A	T	T	0.693182	ADD	88	-0.363347	0.155295	-0.667721	-0.0589741	0.0216713
1634566	CD8	TRBV19	6	32607584	SNPS_DQA1_2335_32607570_intron1_A	A	T	T	0.306818	ADD	88	0.363347	0.155295	0.0589741	0.667721	0.0216713
1634567	CD8	TRBV19	6	32607824	SNPS_DQA1_2589_32607824_intron1	T	G	G	0.693182	ADD	88	-0.363347	0.155295	-0.667721	-0.0589741	0.0216713
1634568	CD8	TRBV19	6	32607662	SNPS_DQA1_2427_32607662_intron1	T	C	C	0.693182	ADD	88	-0.363347	0.155295	-0.667721	-0.0589741	0.0216713
1634569	CD8	TRBV19	6	32610411	SNPS_DQA1_5176_32610411_exon4	A	C	C	0.693182	ADD	88	-0.363347	0.155295	-0.667721	-0.0589741	0.0216713
1634570	CD8	TRBV19	6	32610486	SNPS_DQA1_5251_32610486_exon4	G	C	C	0.693182	ADD	88	-0.363347	0.155295	-0.667721	-0.0589741	0.0216713
1634571	CD8	TRBV19	6	32608628	SNPS_DQA1_3393_32608628_intron1	A	G	G	0.693182	ADD	88	-0.363347	0.155295	-0.667721	-0.0589741	0.0216713
1634572	CD8	TRBV19	6	32607371	SNPS_DQA1_2136_32607371_intron1	C	T	T	0.693182	ADD	88	-0.363347	0.155295	-0.667721	-0.0589741	0.0216713
1634573	CD8	TRBV19	6	32608539	SNPS_DQA1_3304_32608539_intron1	A	C	C	0.306818	ADD	88	0.363347	0.155295	0.0589741	0.667721	0.0216713
1634574	CD8	TRBV19	6	32608893	SNPS_DQA1_3658_32608893_intron1	A	G	G	0.306818	ADD	88	0.363347	0.155295	0.0589741	0.667721	0.0216713
1634575	CD8	TRBV19	6	32608931	SNPS_DQA1_3696_32608931_intron1	T	C	C	0.693182	ADD	88	-0.363347	0.155295	-0.667721	-0.0589741	0.0216713
1634576	CD8	TRBV19	6	32608862	SNPS_DQA1_3627_32608862_intron1	C	T	T	0.693182	ADD	88	-0.363347	0.155295	-0.667721	-0.0589741	0.0216713
1634577	CD8	TRBV19	6	32608798	SNPS_DQA1_3563_32608798_intron1	A	T	T	0.306818	ADD	88	0.363347	0.155295	0.0589741	0.667721	0.0216713
1634578	CD8	TRBV19	6	32605295	SNPS_DQA1_60_32605295_exon1	C	T	T	0.306818	ADD	88	0.363347	0.155295	0.0589741	0.667721	0.0216713
1634579	CD8	TRBV19	6	32607517	SNPS_DQA1_2282_32607517_intron1	A	T	T	0.693182	ADD	88	-0.363347	0.155295	-0.667721	-0.0589741	0.0216713
1634580	CD8	TRBV19	6	32606516	SNPS_DQA1_1281_32606516_intron1_.	A	T	T	0.306818	ADD	88	0.363347	0.155295	0.0589741	0.667721	0.0216713
1634581	CD8	TRBV19	6	32606507	SNPS_DQA1_1272_32606507_intron1	A	T	T	0.693182	ADD	88	-0.363347	0.155295	-0.667721	-0.0589741	0.0216713
1634582	CD8	TRBV19	6	32606509	SNPS_DQA1_1274_32606509_intron1_.	A	T	T	0.306818	ADD	88	0.363347	0.155295	0.0589741	0.667721	0.0216713
1634583	CD8	TRBV19	6	32606510	SNPS_DQA1_1275_32606510_intron1_.	A	T	T	0.306818	ADD	88	0.363347	0.155295	0.0589741	0.667721	0.0216713
1634584	CD8	TRBV19	6	32608815	SNPS_DQA1_3580_32608815_intron1	C	T	T	0.693182	ADD	88	-0.363347	0.155295	-0.667721	-0.0589741	0.0216713
1634585	CD8	TRBV19	6	32608294	SNPS_DQA1_3059_32608294_intron1	A	G	G	0.693182	ADD	88	-0.363347	0.155295	-0.667721	-0.0589741	0.0216713
1634586	CD8	TRBV19	6	32607417	SNPS_DQA1_2182_32607417_intron1	A	C	C	0.693182	ADD	88	-0.363347	0.155295	-0.667721	-0.0589741	0.0216713
1634587	CD8	TRBV19	6	32609861	SNPS_DQA1_4626_32609861_exon3	A	C	C	0.306818	ADD	88	0.363347	0.155295	0.0589741	0.667721	0.0216713
1634588	CD8	TRBV19	6	32605336	SNPS_DQA1_101_32605336_intron1	A	G	G	0.693182	ADD	88	-0.363347	0.155295	-0.667721	-0.0589741	0.0216713
1634589	CD8	TRBV19	6	32607977	SNPS_DQA1_2742_32607977_intron1	A	G	G	0.693182	ADD	88	-0.363347	0.155295	-0.667721	-0.0589741	0.0216713
1634590	CD8	TRBV19	6	32607989	SNPS_DQA1_2754_32607989_intron1	A	G	G	0.306818	ADD	88	0.363347	0.155295	0.0589741	0.667721	0.0216713
1634591	CD8	TRBV19	6	32608255	SNPS_DQA1_3020_32608255_intron1	C	G	G	0.306818	ADD	88	0.363347	0.155295	0.0589741	0.667721	0.0216713
1634592	CD8	TRBV19	6	32607543	SNPS_DQA1_2308_32607543_intron1	A	T	T	0.693182	ADD	88	-0.363347	0.155295	-0.667721	-0.0589741	0.0216713
1634593	CD8	TRBV19	6	32608762	SNPS_DQA1_3527_32608762_intron1	A	G	G	0.306818	ADD	88	0.363347	0.155295	0.0589741	0.667721	0.0216713
1634594	CD8	TRBV19	6	32608713	SNPS_DQA1_3478_32608713_intron1	C	T	T	0.693182	ADD	88	-0.363347	0.155295	-0.667721	-0.0589741	0.0216713
1634595	CD8	TRBV19	6	32608734	SNPS_DQA1_3499_32608734_intron1	A	T	T	0.693182	ADD	88	-0.363347	0.155295	-0.667721	-0.0589741	0.0216713
1634596	CD8	TRBV19	6	32609462	SNPS_DQA1_4227_32609462_intron2	C	T	T	0.306818	ADD	88	0.363347	0.155295	0.0589741	0.667721	0.0216713
1634597	CD8	TRBV19	6	32607155	SNPS_DQA1_1920_32607155_intron1	C	G	G	0.693182	ADD	88	-0.363347	0.155295	-0.667721	-0.0589741	0.0216713
1634598	CD8	TRBV19	6	32607157	SNPS_DQA1_1922_32607157_intron1	T	C	C	0.693182	ADD	88	-0.363347	0.155295	-0.667721	-0.0589741	0.0216713
1634599	CD8	TRBV19	6	32607515	SNPS_DQA1_2280_32607515_intron1	A	T	T	0.693182	ADD	88	-0.363347	0.155295	-0.667721	-0.0589741	0.0216713
1634600	CD8	TRBV19	6	32609660	SNPS_DQA1_4425_32609660_intron2	A	G	G	0.693182	ADD	88	-0.363347	0.155295	-0.667721	-0.0589741	0.0216713
1634601	CD8	TRBV19	6	32607201	SNPS_DQA1_1965_32607200_intron1_G	A	T	T	0.693182	ADD	88	-0.363347	0.155295	-0.667721	-0.0589741	0.0216713
1634602	CD8	TRBV19	6	32607206	SNPS_DQA1_1971_32607206_intron1	A	G	G	0.693182	ADD	88	-0.363347	0.155295	-0.667721	-0.0589741	0.0216713
1634603	CD8	TRBV19	6	32606735	SNPS_DQA1_1500_32606735_intron1	A	G	G	0.693182	ADD	88	-0.363347	0.155295	-0.667721	-0.0589741	0.0216713
1634604	CD8	TRBV19	6	32607542	SNPS_DQA1_2307_32607542_intron1	A	T	T	0.693182	ADD	88	-0.363347	0.155295	-0.667721	-0.0589741	0.0216713
1634605	CD8	TRBV19	6	32607531	SNPS_DQA1_2296_32607531_intron1	A	T	T	0.693182	ADD	88	-0.363347	0.155295	-0.667721	-0.0589741	0.0216713
1634606	CD8	TRBV19	6	32606508	SNPS_DQA1_1273_32606508_intron1_.	A	T	T	0.306818	ADD	88	0.363347	0.155295	0.0589741	0.667721	0.0216713
1634607	CD8	TRBV19	6	32606514	SNPS_DQA1_1279_32606514_intron1_.	A	T	T	0.306818	ADD	88	0.363347	0.155295	0.0589741	0.667721	0.0216713
1634608	CD8	TRBV19	6	32606499	SNPS_DQA1_1264_32606499_intron1_.	A	T	T	0.306818	ADD	88	0.363347	0.155295	0.0589741	0.667721	0.0216713
1634609	CD8	TRBV19	6	32609640	SNPS_DQA1_4405_32609640_intron2	A	G	G	0.306818	ADD	88	0.363347	0.155295	0.0589741	0.667721	0.0216713
1634610	CD8	TRBV19	6	32607663	SNPS_DQA1_2428_32607663_intron1	A	G	G	0.306818	ADD	88	0.363347	0.155295	0.0589741	0.667721	0.0216713
1634611	CD8	TRBV19	6	32609227	SNPS_DQA1_3992_32609227_exon2	C	G	G	0.693182	ADD	88	-0.363347	0.155295	-0.667721	-0.0589741	0.0216713
1634612	CD8	TRBV19	6	32607589	SNPS_DQA1_2343_32607578_intron1_T	A	T	T	0.306818	ADD	88	0.363347	0.155295	0.0589741	0.667721	0.0216713
1634613	CD8	TRBV19	6	32607419	SNPS_DQA1_2184_32607419_intron1	A	G	G	0.693182	ADD	88	-0.363347	0.155295	-0.667721	-0.0589741	0.0216713
1634614	CD8	TRBV19	6	32607447	SNPS_DQA1_2212_32607447_intron1_.	A	T	T	0.306818	ADD	88	0.363347	0.155295	0.0589741	0.667721	0.0216713
1634615	CD8	TRBV19	6	32607291	SNPS_DQA1_2056_32607291_intron1	A	G	G	0.693182	ADD	88	-0.363347	0.155295	-0.667721	-0.0589741	0.0216713
1634616	CD8	TRBV19	6	32605972	SNPS_DQA1_737_32605972_intron1	A	G	G	0.306818	ADD	88	0.363347	0.155295	0.0589741	0.667721	0.0216713
1634617	CD8	TRBV19	6	32607599	SNPS_DQA1_2364_32607599_intron1	A	G	G	0.693182	ADD	88	-0.363347	0.155295	-0.667721	-0.0589741	0.0216713
1634618	CD8	TRBV19	6	32606506	SNPS_DQA1_1271_32606506_intron1_.	A	T	T	0.306818	ADD	88	0.363347	0.155295	0.0589741	0.667721	0.0216713
1634619	CD8	TRBV19	6	32606589	SNPS_DQA1_1268_32606503_intron1_A	A	T	T	0.693182	ADD	88	-0.363347	0.155295	-0.667721	-0.0589741	0.0216713
1634620	CD8	TRBV19	6	32609658	SNPS_DQA1_4423_32609658_intron2	A	T	T	0.693182	ADD	88	-0.363347	0.155295	-0.667721	-0.0589741	0.0216713
1634621	CD8	TRBV19	6	32607525	SNPS_DQA1_2290_32607525_intron1	A	T	T	0.693182	ADD	88	-0.363347	0.155295	-0.667721	-0.0589741	0.0216713
1634622	CD8	TRBV19	6	32608990	SNPS_DQA1_3755_32608990_intron1	A	G	G	0.693182	ADD	88	-0.363347	0.155295	-0.667721	-0.0589741	0.0216713
1634623	CD8	TRBV19	6	32608767	SNPS_DQA1_3532_32608767_intron1	A	C	C	0.306818	ADD	88	0.363347	0.155295	0.0589741	0.667721	0.0216713
1634624	CD8	TRBV19	6	32608313	SNPS_DQA1_3078_32608313_intron1	C	T	T	0.693182	ADD	88	-0.363347	0.155295	-0.667721	-0.0589741	0.0216713
1634625	CD8	TRBV19	6	32608398	INS_SNPS_DQA1_3163x3164_32608398	A	T	T	0.693182	ADD	88	-0.363347	0.155295	-0.667721	-0.0589741	0.0216713
1634626	CD8	TRBV19	6	32606849	SNPS_DQA1_1614_32606849_intron1	A	G	G	0.693182	ADD	88	-0.363347	0.155295	-0.667721	-0.0589741	0.0216713
1634627	CD8	TRBV19	6	32607034	SNPS_DQA1_1799_32607034_intron1	T	G	G	0.693182	ADD	88	-0.363347	0.155295	-0.667721	-0.0589741	0.0216713
1634628	CD8	TRBV19	6	32607520	SNPS_DQA1_2285_32607520_intron1	A	T	T	0.693182	ADD	88	-0.363347	0.155295	-0.667721	-0.0589741	0.0216713
1634629	CD8	TRBV19	6	32607519	SNPS_DQA1_2284_32607519_intron1_.	A	T	T	0.306818	ADD	88	0.363347	0.155295	0.0589741	0.667721	0.0216713
1634630	CD8	TRBV19	6	32609592	SNPS_DQA1_4357_32609592_intron2	A	G	G	0.306818	ADD	88	0.363347	0.155295	0.0589741	0.667721	0.0216713
1634631	CD8	TRBV19	6	32606530	SNPS_DQA1_1295_32606530_intron1	A	G	G	0.306818	ADD	88	0.363347	0.155295	0.0589741	0.667721	0.0216713
1634632	CD8	TRBV19	6	32606294	SNPS_DQA1_1059_32606294_intron1	A	T	T	0.306818	ADD	88	0.363347	0.155295	0.0589741	0.667721	0.0216713
1634633	CD8	TRBV19	6	32609651	SNPS_DQA1_4416_32609651_intron2	C	T	T	0.693182	ADD	88	-0.363347	0.155295	-0.667721	-0.0589741	0.0216713
1634634	CD8	TRBV19	6	32609653	SNPS_DQA1_4418_32609653_intron2	G	T	T	0.693182	ADD	88	-0.363347	0.155295	-0.667721	-0.0589741	0.0216713
1634635	CD8	TRBV19	6	32606052	SNPS_DQA1_817_32606052_intron1	T	G	G	0.306818	ADD	88	0.363347	0.155295	0.0589741	0.667721	0.0216713
1634636	CD8	TRBV19	6	32606217	SNPS_DQA1_982_32606217_intron1	A	G	G	0.693182	ADD	88	-0.363347	0.155295	-0.667721	-0.0589741	0.0216713
1634637	CD8	TRBV19	6	32606502	SNPS_DQA1_1267_32606502_intron1_.	A	T	T	0.306818	ADD	88	0.363347	0.155295	0.0589741	0.667721	0.0216713
1634638	CD8	TRBV19	6	32606554	SNPS_DQA1_1319_32606554_intron1	A	G	G	0.306818	ADD	88	0.363347	0.155295	0.0589741	0.667721	0.0216713
1634639	CD8	TRBV19	6	32607230	SNPS_DQA1_1995_32607230_intron1	A	G	G	0.306818	ADD	88	0.363347	0.155295	0.0589741	0.667721	0.0216713
1634640	CD8	TRBV19	6	32607050	SNPS_DQA1_1815_32607050_intron1	G	T	T	0.693182	ADD	88	-0.363347	0.155295	-0.667721	-0.0589741	0.0216713
1634641	CD8	TRBV19	6	32606867	SNPS_DQA1_1632_32606867_intron1	T	C	C	0.306818	ADD	88	0.363347	0.155295	0.0589741	0.667721	0.0216713
1634642	CD8	TRBV19	6	32606871	SNPS_DQA1_1636_32606871_intron1	C	T	T	0.693182	ADD	88	-0.363347	0.155295	-0.667721	-0.0589741	0.0216713
1634643	CD8	TRBV19	6	32607535	SNPS_DQA1_2300_32607535_intron1	A	T	T	0.693182	ADD	88	-0.363347	0.155295	-0.667721	-0.0589741	0.0216713
1634644	CD8	TRBV19	6	32607546	SNPS_DQA1_2311_32607546_intron1_.	A	T	T	0.306818	ADD	88	0.363347	0.155295	0.0589741	0.667721	0.0216713
1634645	CD8	TRBV19	6	32607540	SNPS_DQA1_2305_32607540_intron1	A	T	T	0.693182	ADD	88	-0.363347	0.155295	-0.667721	-0.0589741	0.0216713
1634646	CD8	TRBV19	6	32607541	SNPS_DQA1_2306_32607541_intron1	A	T	T	0.693182	ADD	88	-0.363347	0.155295	-0.667721	-0.0589741	0.0216713
1634647	CD8	TRBV19	6	32605724	SNPS_DQA1_489_32605724_intron1	A	G	G	0.306818	ADD	88	0.363347	0.155295	0.0589741	0.667721	0.0216713
1634648	CD8	TRBV19	6	32605418	SNPS_DQA1_183_32605418_intron1	A	G	G	0.693182	ADD	88	-0.363347	0.155295	-0.667721	-0.0589741	0.0216713
1634649	CD8	TRBV19	6	32605419	SNPS_DQA1_184_32605419_intron1	G	C	C	0.306818	ADD	88	0.363347	0.155295	0.0589741	0.667721	0.0216713
1634650	CD8	TRBV19	6	32610107	SNPS_DQA1_4872_32610107_intron3	A	T	T	0.693182	ADD	88	-0.363347	0.155295	-0.667721	-0.0589741	0.0216713
1634651	CD8	TRBV19	6	32609752	SNPS_DQA1_4517_32609752_intron2	T	C	C	0.693182	ADD	88	-0.363347	0.155295	-0.667721	-0.0589741	0.0216713
1634652	CD8	TRBV19	6	32608509	SNPS_DQA1_3274_32608509_intron1_A	A	T	T	0.693182	ADD	88	-0.363347	0.155295	-0.667721	-0.0589741	0.0216713
1634653	CD8	TRBV19	6	32609255	AA_DQA1_53_32609237_exon2_KQ	A	T	T	0.693182	ADD	88	-0.363347	0.155295	-0.667721	-0.0589741	0.0216713
1634654	CD8	TRBV19	6	32609244	SNPS_DQA1_3984_32609219_exon2	A	G	G	0.693182	ADD	88	-0.363347	0.155295	-0.667721	-0.0589741	0.0216713
1634655	CD8	TRBV19	6	32607544	SNPS_DQA1_2309_32607544_intron1	A	T	T	0.693182	ADD	88	-0.363347	0.155295	-0.667721	-0.0589741	0.0216713
1634656	CD8	TRBV19	6	32607545	SNPS_DQA1_2310_32607545_intron1	A	T	T	0.693182	ADD	88	-0.363347	0.155295	-0.667721	-0.0589741	0.0216713
1634657	CD8	TRBV19	6	32606296	SNPS_DQA1_1052_32606287_intron1_C	A	T	T	0.306818	ADD	88	0.363347	0.155295	0.0589741	0.667721	0.0216713
1634658	CD8	TRBV19	6	32610489	SNPS_DQA1_5254_32610489_exon4	T	C	C	0.306818	ADD	88	0.363347	0.155295	0.0589741	0.667721	0.0216713
1634659	CD8	TRBV19	6	32610494	AA_DQA1_215_32610494_exon4_F	A	T	T	0.693182	ADD	88	-0.363347	0.155295	-0.667721	-0.0589741	0.0216713
1634660	CD8	TRBV19	6	32610495	SNPS_DQA1_5260_32610495_exon4	G	C	C	0.693182	ADD	88	-0.363347	0.155295	-0.667721	-0.0589741	0.0216713
1634661	CD8	TRBV19	6	32608736	SNPS_DQA1_3501_32608736_intron1	A	T	T	0.693182	ADD	88	-0.363347	0.155295	-0.667721	-0.0589741	0.0216713
1634662	CD8	TRBV19	6	32611537	rs9273007	C	T	T	0.306818	ADD	88	0.363347	0.155295	0.0589741	0.667721	0.0216713
1634663	CD8	TRBV19	6	32609249	AA_DQA1_50_32609228_exon2_L	A	T	T	0.306818	ADD	88	0.363347	0.155295	0.0589741	0.667721	0.0216713
1634664	CD8	TRBV19	6	32609263	SNPS_DQA1_4002_32609237_exon2	A	G	G	0.306818	ADD	88	0.363347	0.155295	0.0589741	0.667721	0.0216713
1634665	CD8	TRBV19	6	32609048	SNPS_DQA1_3813_32609048_intron1	A	C	C	0.693182	ADD	88	-0.363347	0.155295	-0.667721	-0.0589741	0.0216713
1634666	CD8	TRBV19	6	32605501	SNPS_DQA1_266_32605501_intron1	C	G	G	0.306818	ADD	88	0.363347	0.155295	0.0589741	0.667721	0.0216713
1634667	CD8	TRBV19	6	32605508	SNPS_DQA1_273_32605508_intron1	G	T	T	0.306818	ADD	88	0.363347	0.155295	0.0589741	0.667721	0.0216713
1634668	CD8	TRBV19	6	32607521	SNPS_DQA1_2286_32607521_intron1	A	T	T	0.693182	ADD	88	-0.363347	0.155295	-0.667721	-0.0589741	0.0216713
1634669	CD8	TRBV19	6	32606558	SNPS_DQA1_1323_32606558_intron1	A	G	G	0.306818	ADD	88	0.363347	0.155295	0.0589741	0.667721	0.0216713
1634670	CD8	TRBV19	6	32607508	SNPS_DQA1_2273_32607508_intron1	A	G	G	0.693182	ADD	88	-0.363347	0.155295	-0.667721	-0.0589741	0.0216713
1634671	CD8	TRBV19	6	32608419	SNPS_DQA1_3184_32608419_intron1	A	G	G	0.693182	ADD	88	-0.363347	0.155295	-0.667721	-0.0589741	0.0216713
1634672	CD8	TRBV19	6	32608735	SNPS_DQA1_3500_32608735_intron1	A	T	T	0.693182	ADD	88	-0.363347	0.155295	-0.667721	-0.0589741	0.0216713
1634673	CD8	TRBV19	6	32608850	SNPS_DQA1_3615_32608850_intron1	A	G	G	0.306818	ADD	88	0.363347	0.155295	0.0589741	0.667721	0.0216713
1634674	CD8	TRBV19	6	32606367	SNPS_DQA1_1132_32606367_intron1	C	G	G	0.306818	ADD	88	0.363347	0.155295	0.0589741	0.667721	0.0216713
1634675	CD8	TRBV19	6	32607522	SNPS_DQA1_2287_32607522_intron1	A	T	T	0.693182	ADD	88	-0.363347	0.155295	-0.667721	-0.0589741	0.0216713
1634676	CD8	TRBV19	6	32610263	SNPS_DQA1_5028_32610263_intron3	A	G	G	0.693182	ADD	88	-0.363347	0.155295	-0.667721	-0.0589741	0.0216713
1634677	CD8	TRBV19	6	32610014	SNPS_DQA1_4779_32610014_exon3	T	C	C	0.693182	ADD	88	-0.363347	0.155295	-0.667721	-0.0589741	0.0216713
1634678	CD8	TRBV19	6	32608737	SNPS_DQA1_3502_32608737_intron1	A	T	T	0.693182	ADD	88	-0.363347	0.155295	-0.667721	-0.0589741	0.0216713
1634679	CD8	TRBV19	6	32607512	SNPS_DQA1_2277_32607512_intron1	A	T	T	0.693182	ADD	88	-0.363347	0.155295	-0.667721	-0.0589741	0.0216713
1634680	CD8	TRBV19	6	32607513	SNPS_DQA1_2278_32607513_intron1_.	A	T	T	0.306818	ADD	88	0.363347	0.155295	0.0589741	0.667721	0.0216713
1634681	CD8	TRBV19	6	32607514	SNPS_DQA1_2279_32607514_intron1	A	T	T	0.693182	ADD	88	-0.363347	0.155295	-0.667721	-0.0589741	0.0216713
1634682	CD8	TRBV19	6	32607246	SNPS_DQA1_2007_32607242_intron1_A	A	T	T	0.306818	ADD	88	0.363347	0.155295	0.0589741	0.667721	0.0216713
1634683	CD8	TRBV19	6	32607256	SNPS_DQA1_2021_32607256_intron1	A	C	C	0.693182	ADD	88	-0.363347	0.155295	-0.667721	-0.0589741	0.0216713
1634684	CD8	TRBV19	6	32607527	SNPS_DQA1_2292_32607527_intron1_.	A	T	T	0.306818	ADD	88	0.363347	0.155295	0.0589741	0.667721	0.0216713
1634685	CD8	TRBV19	6	32607510	SNPS_DQA1_2275_32607510_intron1	A	G	G	0.693182	ADD	88	-0.363347	0.155295	-0.667721	-0.0589741	0.0216713
1634686	CD8	TRBV19	6	32607549	SNPS_DQA1_2281_32607516_intron1_C	A	T	T	0.693182	ADD	88	-0.363347	0.155295	-0.667721	-0.0589741	0.0216713
1634687	CD8	TRBV19	6	32607516	SNPS_DQA1_2281_32607516_intron1_.	A	T	T	0.306818	ADD	88	0.363347	0.155295	0.0589741	0.667721	0.0216713
1634688	CD8	TRBV19	6	32606385	SNPS_DQA1_1150_32606385_intron1	C	T	T	0.306818	ADD	88	0.363347	0.155295	0.0589741	0.667721	0.0216713
1634689	CD8	TRBV19	6	32608758	SNPS_DQA1_3523_32608758_intron1	T	C	C	0.693182	ADD	88	-0.363347	0.155295	-0.667721	-0.0589741	0.0216713
1634690	CD8	TRBV19	6	32608191	SNPS_DQA1_2956_32608191_intron1	T	C	C	0.693182	ADD	88	-0.363347	0.155295	-0.667721	-0.0589741	0.0216713
1634691	CD8	TRBV19	6	32607537	SNPS_DQA1_2302_32607537_intron1	A	T	T	0.693182	ADD	88	-0.363347	0.155295	-0.667721	-0.0589741	0.0216713
1634692	CD8	TRBV19	6	32607538	SNPS_DQA1_2303_32607538_intron1	A	T	T	0.693182	ADD	88	-0.363347	0.155295	-0.667721	-0.0589741	0.0216713
1634693	CD8	TRBV19	6	32607526	SNPS_DQA1_2291_32607526_intron1	A	T	T	0.693182	ADD	88	-0.363347	0.155295	-0.667721	-0.0589741	0.0216713
1634694	CD8	TRBV19	6	32607523	SNPS_DQA1_2288_32607523_intron1	A	T	T	0.693182	ADD	88	-0.363347	0.155295	-0.667721	-0.0589741	0.0216713
1634695	CD8	TRBV19	6	32608039	SNPS_DQA1_2804_32608039_intron1	C	T	T	0.693182	ADD	88	-0.363347	0.155295	-0.667721	-0.0589741	0.0216713
1634696	CD8	TRBV19	6	32608112	SNPS_DQA1_2877_32608112_intron1	T	C	C	0.693182	ADD	88	-0.363347	0.155295	-0.667721	-0.0589741	0.0216713
1634697	CD8	TRBV19	6	32606504	SNPS_DQA1_1269_32606504_intron1_.	A	T	T	0.306818	ADD	88	0.363347	0.155295	0.0589741	0.667721	0.0216713
1634698	CD8	TRBV19	6	32609661	SNPS_DQA1_4426_32609661_intron2	G	T	T	0.693182	ADD	88	-0.363347	0.155295	-0.667721	-0.0589741	0.0216713
1634699	CD8	TRBV19	6	32609677	SNPS_DQA1_4442_32609677_intron2	A	G	G	0.693182	ADD	88	-0.363347	0.155295	-0.667721	-0.0589741	0.0216713
1634700	CD8	TRBV19	6	32610140	SNPS_DQA1_4905_32610140_intron3	A	G	G	0.693182	ADD	88	-0.363347	0.155295	-0.667721	-0.0589741	0.0216713
1634701	CD8	TRBV19	6	32610152	SNPS_DQA1_4917_32610152_intron3_C	A	T	T	0.306818	ADD	88	0.363347	0.155295	0.0589741	0.667721	0.0216713
1634702	CD8	TRBV19	6	32609679	SNPS_DQA1_4444_32609679_intron2	A	G	G	0.693182	ADD	88	-0.363347	0.155295	-0.667721	-0.0589741	0.0216713
1634703	CD8	TRBV19	6	32609625	SNPS_DQA1_4390_32609625_intron2	T	C	C	0.693182	ADD	88	-0.363347	0.155295	-0.667721	-0.0589741	0.0216713
1634704	CD8	TRBV19	6	32607528	SNPS_DQA1_2293_32607528_intron1	A	T	T	0.693182	ADD	88	-0.363347	0.155295	-0.667721	-0.0589741	0.0216713
1634705	CD8	TRBV19	6	32609364	SNPS_DQA1_4129_32609364_intron2	T	C	C	0.693182	ADD	88	-0.363347	0.155295	-0.667721	-0.0589741	0.0216713
1634706	CD8	TRBV19	6	32609386	SNPS_DQA1_4151_32609386_intron2	T	C	C	0.693182	ADD	88	-0.363347	0.155295	-0.667721	-0.0589741	0.0216713
1634707	CD8	TRBV19	6	32609233	SNPS_DQA1_3998_32609233_exon2	A	C	C	0.306818	ADD	88	0.363347	0.155295	0.0589741	0.667721	0.0216713
1634708	CD8	TRBV19	6	32606500	SNPS_DQA1_1265_32606500_intron1	A	T	T	0.693182	ADD	88	-0.363347	0.155295	-0.667721	-0.0589741	0.0216713
1634709	CD8	TRBV19	6	32606501	SNPS_DQA1_1266_32606501_intron1_.	A	T	T	0.306818	ADD	88	0.363347	0.155295	0.0589741	0.667721	0.0216713
1634710	CD8	TRBV19	6	32606503	SNPS_DQA1_1268_32606503_intron1_.	A	T	T	0.306818	ADD	88	0.363347	0.155295	0.0589741	0.667721	0.0216713
1634711	CD8	TRBV19	6	32608183	SNPS_DQA1_2948_32608183_intron1	A	C	C	0.306818	ADD	88	0.363347	0.155295	0.0589741	0.667721	0.0216713
1634712	CD8	TRBV19	6	32607524	SNPS_DQA1_2289_32607524_intron1	A	T	T	0.693182	ADD	88	-0.363347	0.155295	-0.667721	-0.0589741	0.0216713
1634713	CD8	TRBV19	6	32607536	SNPS_DQA1_2301_32607536_intron1	A	T	T	0.693182	ADD	88	-0.363347	0.155295	-0.667721	-0.0589741	0.0216713
1634714	CD8	TRBV19	6	32605646	SNPS_DQA1_411_32605646_intron1	T	G	G	0.306818	ADD	88	0.363347	0.155295	0.0589741	0.667721	0.0216713
1634715	CD8	TRBV19	6	32607534	SNPS_DQA1_2299_32607534_intron1	A	T	T	0.693182	ADD	88	-0.363347	0.155295	-0.667721	-0.0589741	0.0216713
1634716	CD8	TRBV19	6	32606505	SNPS_DQA1_1270_32606505_intron1_.	A	T	T	0.306818	ADD	88	0.363347	0.155295	0.0589741	0.667721	0.0216713
1634717	CD8	TRBV19	6	32608475	SNPS_DQA1_3240_32608475_intron1	A	G	G	0.693182	ADD	88	-0.363347	0.155295	-0.667721	-0.0589741	0.0216713
1634718	CD8	TRBV19	6	32609226	AA_DQA1_47_32609219_exon2_CR	A	T	T	0.693182	ADD	88	-0.363347	0.155295	-0.667721	-0.0589741	0.0216713
1634719	CD8	TRBV19	6	32607529	SNPS_DQA1_2294_32607529_intron1_.	A	T	T	0.306818	ADD	88	0.363347	0.155295	0.0589741	0.667721	0.0216713
1634720	CD8	TRBV19	6	32607530	SNPS_DQA1_2295_32607530_intron1	A	T	T	0.693182	ADD	88	-0.363347	0.155295	-0.667721	-0.0589741	0.0216713
1634721	CD8	TRBV19	6	32607518	SNPS_DQA1_2283_32607518_intron1	A	T	T	0.693182	ADD	88	-0.363347	0.155295	-0.667721	-0.0589741	0.0216713
1634722	CD8	TRBV19	6	32605983	SNPS_DQA1_747_32605982_intron1	T	G	G	0.306818	ADD	88	0.363347	0.155295	0.0589741	0.667721	0.0216713
1634723	CD8	TRBV19	6	32606945	SNPS_DQA1_1710_32606945_intron1	A	G	G	0.693182	ADD	88	-0.363347	0.155295	-0.667721	-0.0589741	0.0216713
1634724	CD8	TRBV19	6	32608989	SNPS_DQA1_3754_32608989_intron1	C	T	T	0.693182	ADD	88	-0.363347	0.155295	-0.667721	-0.0589741	0.0216713
1634725	CD8	TRBV19	6	32610265	SNPS_DQA1_5030_32610265_intron3	C	T	T	0.693182	ADD	88	-0.363347	0.155295	-0.667721	-0.0589741	0.0216713
1634726	CD8	TRBV19	6	32610179	SNPS_DQA1_4944_32610179_intron3	A	T	T	0.306818	ADD	88	0.363347	0.155295	0.0589741	0.667721	0.0216713
1634727	CD8	TRBV19	6	32610167	SNPS_DQA1_4915_32610150_intron3_AG	A	T	T	0.306818	ADD	88	0.363347	0.155295	0.0589741	0.667721	0.0216713
1634728	CD8	TRBV19	6	32610175	SNPS_DQA1_4919_32610154_intron3_T	A	T	T	0.306818	ADD	88	0.363347	0.155295	0.0589741	0.667721	0.0216713
1634729	CD8	TRBV19	6	32610195	SNPS_DQA1_4959_32610194_intron3_C	A	T	T	0.306818	ADD	88	0.363347	0.155295	0.0589741	0.667721	0.0216713
1634730	CD8	TRBV19	6	32610209	SNPS_DQA1_4974_32610209_intron3	A	T	T	0.693182	ADD	88	-0.363347	0.155295	-0.667721	-0.0589741	0.0216713
1634731	CD8	TRBV19	6	32607532	SNPS_DQA1_2297_32607532_intron1	A	T	T	0.693182	ADD	88	-0.363347	0.155295	-0.667721	-0.0589741	0.0216713
1634732	CD8	TRBV19	6	32606511	SNPS_DQA1_1276_32606511_intron1	A	T	T	0.693182	ADD	88	-0.363347	0.155295	-0.667721	-0.0589741	0.0216713
1634733	CD8	TRBV19	6	32606512	SNPS_DQA1_1277_32606512_intron1_.	A	T	T	0.306818	ADD	88	0.363347	0.155295	0.0589741	0.667721	0.0216713
1634734	CD8	TRBV19	6	32606513	SNPS_DQA1_1278_32606513_intron1_.	A	T	T	0.306818	ADD	88	0.363347	0.155295	0.0589741	0.667721	0.0216713
1634735	CD8	TRBV19	6	32610177	SNPS_DQA1_4921_32610156_intron3_T	A	T	T	0.306818	ADD	88	0.363347	0.155295	0.0589741	0.667721	0.0216713
1634736	CD8	TRBV19	6	32610204	SNPS_DQA1_4969_32610204_intron3	A	G	G	0.693182	ADD	88	-0.363347	0.155295	-0.667721	-0.0589741	0.0216713
1634737	CD8	TRBV19	6	32606582	SNPS_DQA1_1347_32606582_intron1	A	C	C	0.306818	ADD	88	0.363347	0.155295	0.0589741	0.667721	0.0216713
1634738	CD8	TRBV19	6	32606553	SNPS_DQA1_1318_32606553_intron1	A	G	G	0.306818	ADD	88	0.363347	0.155295	0.0589741	0.667721	0.0216713
1634739	CD8	TRBV19	6	32607539	SNPS_DQA1_2304_32607539_intron1	A	T	T	0.693182	ADD	88	-0.363347	0.155295	-0.667721	-0.0589741	0.0216713
1634740	CD8	TRBV19	6	32606498	SNPS_DQA1_1263_32606498_intron1_.	A	T	T	0.306818	ADD	88	0.363347	0.155295	0.0589741	0.667721	0.0216713
1634741	CD8	TRBV19	6	32607323	SNPS_DQA1_2088_32607323_intron1	A	C	C	0.306818	ADD	88	0.363347	0.155295	0.0589741	0.667721	0.0216713
1634742	CD8	TRBV19	6	32608485	SNPS_DQA1_3250_32608485_intron1	T	C	C	0.306818	ADD	88	0.363347	0.155295	0.0589741	0.667721	0.0216713
1634743	CD8	TRBV19	6	32611572	rs9273008	T	A	A	0.306818	ADD	88	0.363347	0.155295	0.0589741	0.667721	0.0216713
1634744	CD8	TRBV19	6	32610236	SNPS_DQA1_5001_32610236_intron3_A	A	T	T	0.306818	ADD	88	0.363347	0.155295	0.0589741	0.667721	0.0216713
1634745	CD8	TRBV19	6	32610496	AA_DQA1_215_32610494_exon4_L	A	T	T	0.306818	ADD	88	0.363347	0.155295	0.0589741	0.667721	0.0216713
1634746	CD8	TRBV19	6	32608738	SNPS_DQA1_3503_32608738_intron1	A	T	T	0.693182	ADD	88	-0.363347	0.155295	-0.667721	-0.0589741	0.0216713
1634747	CD8	TRBV19	6	32608745	SNPS_DQA1_3510_32608745_intron1	A	C	C	0.693182	ADD	88	-0.363347	0.155295	-0.667721	-0.0589741	0.0216713
1634748	CD8	TRBV19	6	32608469	SNPS_DQA1_3234_32608469_intron1	A	G	G	0.693182	ADD	88	-0.363347	0.155295	-0.667721	-0.0589741	0.0216713
1634749	CD8	TRBV19	6	32608978	SNPS_DQA1_3743_32608978_intron1	T	G	G	0.693182	ADD	88	-0.363347	0.155295	-0.667721	-0.0589741	0.0216713
1634750	CD8	TRBV19	6	32607718	SNPS_DQA1_2483_32607718_intron1	A	G	G	0.306818	ADD	88	0.363347	0.155295	0.0589741	0.667721	0.0216713
1634751	CD8	TRBV19	6	32607720	SNPS_DQA1_2482_32607717_intron1_T	A	T	T	0.306818	ADD	88	0.363347	0.155295	0.0589741	0.667721	0.0216713
1634752	CD8	TRBV19	6	32609062	SNPS_DQA1_3827_32609062_intron1	C	T	T	0.306818	ADD	88	0.363347	0.155295	0.0589741	0.667721	0.0216713
1634753	CD8	TRBV19	6	32607245	SNPS_DQA1_2010_32607245_intron1	A	G	G	0.693182	ADD	88	-0.363347	0.155295	-0.667721	-0.0589741	0.0216713
1634754	CD8	TRBV19	6	32607832	SNPS_DQA1_2597_32607832_intron1	T	G	G	0.693182	ADD	88	-0.363347	0.155295	-0.667721	-0.0589741	0.0216713
1634755	CD8	TRBV19	6	32609112	SNPS_DQA1_3877_32609112_exon2	C	T	T	0.693182	ADD	88	-0.363347	0.155295	-0.667721	-0.0589741	0.0216713
1634756	CD8	TRBV19	6	32609262	AA_DQA1_53_32609237_exon2_R	A	T	T	0.306818	ADD	88	0.363347	0.155295	0.0589741	0.667721	0.0216713
1634757	CD8	TRBV19	6	32607905	SNPS_DQA1_2670_32607905_intron1_.	A	T	T	0.306818	ADD	88	0.363347	0.155295	0.0589741	0.667721	0.0216713
1634758	CD8	TRBV19	6	32607950	SNPS_DQA1_2714_32607949_intron1_G	A	T	T	0.306818	ADD	88	0.363347	0.155295	0.0589741	0.667721	0.0216713
1634759	CD8	TRBV19	6	32607533	SNPS_DQA1_2298_32607533_intron1	A	T	T	0.693182	ADD	88	-0.363347	0.155295	-0.667721	-0.0589741	0.0216713
1634760	CD8	TRBV19	6	32609187	SNPS_DQA1_3952_32609187_exon2	C	T	T	0.306818	ADD	88	0.363347	0.155295	0.0589741	0.667721	0.0216713
1634770	CD4	TRBV30	6	30721143	rs3129973	C	T	T	0.102273	ADD	88	-0.616724	0.26359	-1.13335	-0.100098	0.0216716
1634771	CD4	TRBV30	6	30725841	rs3095326	C	T	T	0.102273	ADD	88	-0.616724	0.26359	-1.13335	-0.100098	0.0216716
1634835	CD4	TRAV41	6	30040084	rs9393989	G	A	A	0.3125	ADD	88	0.37845	0.161753	0.0614201	0.69548	0.0216734
1634897	CD8	TRAV19	6	31238919	AA_C_163_31238913_exon3_EL	A	T	T	0.204545	ADD	88	0.406251	0.173637	0.0659295	0.746572	0.0216743
1634898	CD8	TRAV19	6	31238923	AA_C_163_31238913_exon3_T	A	T	T	0.795455	ADD	88	-0.406251	0.173637	-0.746572	-0.0659295	0.0216743
1634913	CD4	TRAV5	6	32723233	rs9276556	G	C	C	0.159091	ADD	88	-0.488352	0.208728	-0.897451	-0.0792519	0.0216748
1634914	CD4	TRAV5	6	32722754	rs9276555	G	A	A	0.159091	ADD	88	-0.488352	0.208728	-0.897451	-0.0792519	0.0216748
1634915	CD4	TRAV5	6	32737257	rs9276607	G	T	T	0.159091	ADD	88	-0.488352	0.208728	-0.897451	-0.0792519	0.0216748
1634916	CD4	TRAV5	6	32722243	rs9276550	G	T	T	0.159091	ADD	88	-0.488352	0.208728	-0.897451	-0.0792519	0.0216748
1635165	CD8	TRAV10	6	29806622	rs2523779	C	T	T	0.107955	ADD	88	0.477724	0.204191	0.0775172	0.87793	0.021678
1635166	CD8	TRAV10	6	29812030	rs2734994	C	T	T	0.107955	ADD	88	0.477724	0.204191	0.0775172	0.87793	0.021678
1635167	CD8	TRAV10	6	29812454	rs2734991	C	T	T	0.107955	ADD	88	0.477724	0.204191	0.0775172	0.87793	0.021678
1635168	CD8	TRAV10	6	29808004	rs2517884	G	C	C	0.107955	ADD	88	0.477724	0.204191	0.0775172	0.87793	0.021678
1635169	CD8	TRAV10	6	29808917	rs2734999	C	T	T	0.107955	ADD	88	0.477724	0.204191	0.0775172	0.87793	0.021678
1635173	CD8	TRAV10	6	29818236	rs9258569	C	T	T	0.107955	ADD	88	0.477724	0.204191	0.0775172	0.87793	0.021678
1635174	CD8	TRAV10	6	29806274	rs2523781	C	T	T	0.107955	ADD	88	0.477724	0.204191	0.0775172	0.87793	0.021678
1635175	CD8	TRAV10	6	29813016	rs9258555	G	C	C	0.107955	ADD	88	0.477724	0.204191	0.0775172	0.87793	0.021678
1635176	CD8	TRAV10	6	29809194	rs2523776	T	G	G	0.107955	ADD	88	0.477724	0.204191	0.0775172	0.87793	0.021678
1635177	CD8	TRAV10	6	29810325	rs2523772	T	C	C	0.107955	ADD	88	0.477724	0.204191	0.0775172	0.87793	0.021678
1635178	CD8	TRAV10	6	29812834	rs2523766	A	G	G	0.107955	ADD	88	0.477724	0.204191	0.0775172	0.87793	0.021678
1635179	CD8	TRAV10	6	29802985	rs2735020	C	A	A	0.107955	ADD	88	0.477724	0.204191	0.0775172	0.87793	0.021678
1635180	CD8	TRAV10	6	29804409	rs2735018	G	C	C	0.107955	ADD	88	0.477724	0.204191	0.0775172	0.87793	0.021678
1635181	CD8	TRAV10	6	29810712	rs2523771	C	G	G	0.107955	ADD	88	0.477724	0.204191	0.0775172	0.87793	0.021678
1635182	CD8	TRAV10	6	29813942	rs9258557	C	T	T	0.107955	ADD	88	0.477724	0.204191	0.0775172	0.87793	0.021678
1635251	CD4	TRAV35	6	30346208	rs3129822	G	T	T	0.119318	ADD	88	0.585391	0.250212	0.0949841	1.0758	0.0216789
1635252	CD4	TRAV35	6	30345118	rs3132630	C	T	T	0.119318	ADD	88	0.585391	0.250212	0.0949841	1.0758	0.0216789
1635253	CD4	TRAV35	6	30345294	rs3130370	A	G	G	0.119318	ADD	88	0.585391	0.250212	0.0949841	1.0758	0.0216789
1635254	CD4	TRAV35	6	30359360	rs3094049	G	A	A	0.119318	ADD	88	0.585391	0.250212	0.0949841	1.0758	0.0216789
1635255	CD4	TRAV35	6	30343569	rs3129820	G	A	A	0.119318	ADD	88	0.585391	0.250212	0.0949841	1.0758	0.0216789
1635256	CD4	TRAV35	6	30344038	rs3129821	G	A	A	0.119318	ADD	88	0.585391	0.250212	0.0949841	1.0758	0.0216789
1635257	CD4	TRAV35	6	30344645	rs3132631	C	T	T	0.119318	ADD	88	0.585391	0.250212	0.0949841	1.0758	0.0216789
1635258	CD4	TRAV35	6	30363136	rs3094035	G	T	T	0.119318	ADD	88	0.585391	0.250212	0.0949841	1.0758	0.0216789
1635259	CD4	TRAV35	6	30342966	rs3129818	G	T	T	0.119318	ADD	88	0.585391	0.250212	0.0949841	1.0758	0.0216789
1635260	CD4	TRAV35	6	30347720	rs3132625	A	G	G	0.119318	ADD	88	0.585391	0.250212	0.0949841	1.0758	0.0216789
1635261	CD4	TRAV35	6	30352647	rs3130123	G	A	A	0.119318	ADD	88	0.585391	0.250212	0.0949841	1.0758	0.0216789
1635262	CD4	TRAV35	6	30353739	rs3130126	C	A	A	0.119318	ADD	88	0.585391	0.250212	0.0949841	1.0758	0.0216789
1635264	CD4	TRAV35	6	30335621	rs3129809	A	G	G	0.119318	ADD	88	0.585391	0.250212	0.0949841	1.0758	0.0216789
1635266	CD4	TRAV35	6	30341471	rs3132638	T	C	C	0.119318	ADD	88	0.585391	0.250212	0.0949841	1.0758	0.0216789
1635267	CD4	TRAV35	6	30358591	rs3094050	A	G	G	0.119318	ADD	88	0.585391	0.250212	0.0949841	1.0758	0.0216789
1635268	CD4	TRAV35	6	30358957	rs3094703	C	T	T	0.119318	ADD	88	0.585391	0.250212	0.0949841	1.0758	0.0216789
1635322	CD8	TRAV19	6	31321664	HLA_B*15:01	A	T	T	0.0625	ADD	88	0.736946	0.314995	0.119568	1.35432	0.0216804
1635401	CD4	TRAV4	6	32198049	rs1426713	C	T	T	0.0738636	ADD	88	-0.695276	0.297187	-1.27775	-0.112799	0.021682
1635402	CD4	TRAV4	6	32202597	rs9501398	G	T	T	0.0738636	ADD	88	-0.695276	0.297187	-1.27775	-0.112799	0.021682
1635429	CD8	TRBV19	6	31324378	AA_B_94_31324210_exon3_I	A	T	T	0.232955	ADD	88	0.403949	0.172665	0.0655325	0.742366	0.0216832
1635430	CD8	TRBV19	6	31324377	AA_B_94_31324210_exon3_.T	A	T	T	0.767045	ADD	88	-0.403949	0.172665	-0.742366	-0.0655325	0.0216832
1635431	CD8	TRBV19	6	31324379	AA_B_94_31324210_exon3_T	A	T	T	0.767045	ADD	88	-0.403949	0.172665	-0.742366	-0.0655325	0.0216832
1635432	CD8	TRBV19	6	31324381	SNPS_B_726_31324210_exon3_G	A	T	T	0.767045	ADD	88	-0.403949	0.172665	-0.742366	-0.0655325	0.0216832
1635433	CD8	TRBV19	6	31324210	AA_B_94_31324210_exon3_.I	A	T	T	0.232955	ADD	88	0.403949	0.172665	0.0655325	0.742366	0.0216832
1635434	CD8	TRBV19	6	31324380	SNPS_B_726_31324210_exon3_A	A	T	T	0.232955	ADD	88	0.403949	0.172665	0.0655325	0.742366	0.0216832
1635476	CD4	TRAV10	6	33048606	AA_DPB1_55_33048604_exon2_D	A	T	T	0.392045	ADD	88	-0.378305	0.161705	-0.695241	-0.0613684	0.0216847
1635477	CD4	TRAV10	6	33048612	SNPS_DPB1_4789_33048607_exon2	A	C	C	0.607955	ADD	88	0.378305	0.161705	0.0613684	0.695241	0.0216847
1635478	CD4	TRAV10	6	33048607	AA_DPB1_56_33048607_exon2	A	T	T	0.392045	ADD	88	-0.378305	0.161705	-0.695241	-0.0613684	0.0216847
1635485	CD4	TRAV20	6	29830505	rs1611723	A	G	G	0.386364	ADD	88	-0.336494	0.143834	-0.618403	-0.0545858	0.0216848
1635546	CD4	TRAV27	6	32636433	rs35800511	A	G	G	0.0852273	ADD	88	-0.575984	0.246207	-1.05854	-0.093427	0.021687
1635778	CD4	TRBV14	6	32968598	rs12191230	G	A	A	0.238636	ADD	88	-0.383705	0.16402	-0.705178	-0.0622314	0.0216898
1635779	CD4	TRBV14	6	32968856	rs12192713	G	A	A	0.238636	ADD	88	-0.383705	0.16402	-0.705178	-0.0622314	0.0216898
1635910	CD4	TRAV2	6	31914935	rs1048709	A	G	G	0.801136	ADD	88	-0.443314	0.189506	-0.814738	-0.0718901	0.0216929
1636078	CD4	TRBV2	6	30281402	rs9295844	G	C	C	0.107955	ADD	88	-0.566386	0.24212	-1.04093	-0.0918395	0.0216952
1636079	CD4	TRBV2	6	30286729	rs9366755	C	T	T	0.107955	ADD	88	-0.566386	0.24212	-1.04093	-0.0918395	0.0216952
1636091	CD8	TRAV34	6	32905746	rs194675	T	A	A	0.4375	ADD	88	0.307934	0.131637	0.0499302	0.565938	0.0216959
1636232	CD4	TRAV16	6	30075613	rs2023473	T	C	C	0.107955	ADD	88	0.589493	0.252003	0.0955757	1.08341	0.021698
1636234	CD4	TRAV16	6	30125543	rs1970	C	T	T	0.107955	ADD	88	0.589493	0.252003	0.0955757	1.08341	0.021698
1636235	CD4	TRAV16	6	30127805	rs1573296	A	G	G	0.107955	ADD	88	0.589493	0.252003	0.0955757	1.08341	0.021698
1636236	CD4	TRAV16	6	30128949	rs2157678	G	T	T	0.107955	ADD	88	0.589493	0.252003	0.0955757	1.08341	0.021698
1636237	CD4	TRAV16	6	30112795	rs2844789	G	A	A	0.107955	ADD	88	0.589493	0.252003	0.0955757	1.08341	0.021698
1636353	CD4	TRBV28	6	33807091	rs6901216	T	C	C	0.284091	ADD	88	-0.401034	0.171443	-0.737056	-0.0650115	0.0217014
1636411	CD4	TRAV39	6	32256418	rs9268142	T	C	C	0.193182	ADD	88	0.491312	0.210039	0.0796427	0.90298	0.0217025
1636412	CD4	TRAV39	6	32235895	rs3132931	T	G	G	0.193182	ADD	88	0.491312	0.210039	0.0796427	0.90298	0.0217025
1636413	CD4	TRAV39	6	32243129	rs1559873	T	C	C	0.193182	ADD	88	0.491312	0.210039	0.0796427	0.90298	0.0217025
1636414	CD4	TRAV39	6	32243155	rs1559874	G	A	A	0.193182	ADD	88	0.491312	0.210039	0.0796427	0.90298	0.0217025
1636415	CD4	TRAV39	6	32238219	rs3096674	G	A	A	0.193182	ADD	88	0.491312	0.210039	0.0796427	0.90298	0.0217025
1636417	CD4	TRAV39	6	32254452	rs9268131	A	G	G	0.193182	ADD	88	0.491312	0.210039	0.0796427	0.90298	0.0217025
1636418	CD4	TRAV39	6	32255230	rs9268135	A	G	G	0.193182	ADD	88	0.491312	0.210039	0.0796427	0.90298	0.0217025
1636419	CD4	TRAV39	6	32224828	rs9268013	G	C	C	0.193182	ADD	88	0.491312	0.210039	0.0796427	0.90298	0.0217025
1636420	CD4	TRAV39	6	32239651	rs3115557	C	T	T	0.193182	ADD	88	0.491312	0.210039	0.0796427	0.90298	0.0217025
1636421	CD4	TRAV39	6	32252678	rs9268125	T	C	C	0.193182	ADD	88	0.491312	0.210039	0.0796427	0.90298	0.0217025
1636422	CD4	TRAV39	6	32255269	rs9268137	G	A	A	0.193182	ADD	88	0.491312	0.210039	0.0796427	0.90298	0.0217025
1636437	CD8	TRAV17	6	31431757	rs11752262	A	G	G	0.119318	ADD	88	0.499078	0.21336	0.0809008	0.917256	0.0217028
1636563	CD8	TRAV27	6	31106499	rs9263726	G	A	A	0.130682	ADD	88	0.482896	0.206446	0.0782687	0.887522	0.0217056
1636659	CD4	TRAV10	6	28602272	rs16894171	G	A	A	0.130682	ADD	88	0.530041	0.226605	0.085903	0.974179	0.0217076
1637124	CD4	TRAV30	6	31140152	rs885950	A	C	C	0.443182	ADD	88	0.388152	0.16595	0.0628965	0.713408	0.0217118
1637192	CD8	TRBV30	6	31196591	rs9264039	G	A	A	0.0738636	ADD	88	0.630955	0.26976	0.102235	1.15967	0.021713
1637282	CD8	TRAV27	6	29688501	rs2517910	A	C	C	0.602273	ADD	88	0.355318	0.151915	0.0575696	0.653066	0.0217145
1637328	CD8	TRBV15	6	29130282	rs3129138	A	G	G	0.227273	ADD	88	-0.348791	0.149126	-0.641072	-0.0565097	0.0217156
1637339	CD4	TRAV6	6	31367882	rs2596540	A	G	G	0.892045	ADD	88	-0.545075	0.233047	-1.00184	-0.0883099	0.0217158
1637342	CD4	TRAV6	6	31350550	rs2523532	C	A	A	0.892045	ADD	88	-0.545075	0.233047	-1.00184	-0.0883099	0.0217158
1637347	CD4	TRAV6	6	31355702	rs2523480	G	C	C	0.892045	ADD	88	-0.545075	0.233047	-1.00184	-0.0883099	0.0217158
1637375	CD4	TRAV2	6	32591654	rs9271612	A	G	G	0.181818	ADD	88	-0.449862	0.19234	-0.826842	-0.0728825	0.0217164
1637378	CD4	TRAV2	6	32595906	rs9271895	T	C	C	0.181818	ADD	88	-0.449862	0.19234	-0.826842	-0.0728825	0.0217164
1637379	CD4	TRAV2	6	32591773	rs9271619	G	A	A	0.181818	ADD	88	-0.449862	0.19234	-0.826842	-0.0728825	0.0217164
1637380	CD4	TRAV2	6	32591476	rs3135003	C	T	T	0.181818	ADD	88	-0.449862	0.19234	-0.826842	-0.0728825	0.0217164
1637386	CD4	TRAV40	6	32943345	rs485502	C	T	T	0.534091	ADD	88	0.308025	0.131697	0.0499029	0.566146	0.0217166
1637613	CD8	TRAV25	6	31324448	SNPS_B_488_31324448_intron2	A	G	G	0.892045	ADD	88	-0.559703	0.239308	-1.02874	-0.0906681	0.021719
1637890	CD4	TRAV35	6	31324340	AA_B_97_31324201_exon3_SVW	A	T	T	0.278409	ADD	88	0.407926	0.17442	0.0660701	0.749782	0.0217232
1637891	CD4	TRAV35	6	31324307	AA_B_97_31324201_exon3_NRT	A	T	T	0.721591	ADD	88	-0.407926	0.17442	-0.749782	-0.0660701	0.0217232
1638002	CD8	TRAV35	6	32651540	rs17212223	C	T	T	0.130682	ADD	88	-0.48211	0.206139	-0.886135	-0.0780837	0.0217237
1638005	CD8	TRAV35	6	32637121	rs17211861	G	A	A	0.130682	ADD	88	-0.48211	0.206139	-0.886135	-0.0780837	0.0217237
1638044	CD4	TRBV27	6	33119305	rs72881217	C	T	T	0.0852273	ADD	88	-0.640616	0.273916	-1.17748	-0.103751	0.0217248
1638240	CD4	TRAV4	6	33049081	SNPS_DPB1_5262_33049080_intron2_G	A	T	T	0.857955	ADD	88	-0.472164	0.201892	-0.867865	-0.0764629	0.0217269
1638777	CD4	TRAV41	6	29539482	rs1233399	G	A	A	0.193182	ADD	88	0.483794	0.206872	0.0783334	0.889255	0.021731
1638781	CD4	TRAV41	6	29540745	rs362510	C	T	T	0.193182	ADD	88	0.483794	0.206872	0.0783334	0.889255	0.021731
1639084	CD8	TRAV4	6	28969148	rs572701487	A	C	C	0.0568182	ADD	88	0.770622	0.32953	0.124755	1.41649	0.021735
1639088	CD8	TRAV4	6	29017881	rs28711195	T	G	G	0.0568182	ADD	88	0.770622	0.32953	0.124755	1.41649	0.021735
1639089	CD8	TRAV4	6	29009943	rs12333226	A	T	T	0.0568182	ADD	88	0.770622	0.32953	0.124755	1.41649	0.021735
1639121	CD8	TRAV27	6	30234945	rs3129836	A	G	G	0.130682	ADD	88	-0.54536	0.233206	-1.00243	-0.0882851	0.0217356
1639123	CD8	TRAV27	6	30234700	rs3129704	T	C	C	0.130682	ADD	88	-0.54536	0.233206	-1.00243	-0.0882851	0.0217356
1639125	CD8	TRAV27	6	30208843	rs2844771	G	A	A	0.130682	ADD	88	-0.54536	0.233206	-1.00243	-0.0882851	0.0217356
1639126	CD8	TRAV27	6	30209918	rs2188099	A	G	G	0.130682	ADD	88	-0.54536	0.233206	-1.00243	-0.0882851	0.0217356
1639127	CD8	TRAV27	6	30207495	rs2844773	C	A	A	0.130682	ADD	88	-0.54536	0.233206	-1.00243	-0.0882851	0.0217356
1639128	CD8	TRAV27	6	30232953	rs3094629	G	A	A	0.130682	ADD	88	-0.54536	0.233206	-1.00243	-0.0882851	0.0217356
1639129	CD8	TRAV27	6	30226305	rs3094076	C	T	T	0.130682	ADD	88	-0.54536	0.233206	-1.00243	-0.0882851	0.0217356
1639132	CD4	TRAV39	6	32576177	rs9271089	T	G	G	0.676136	ADD	88	0.408229	0.174566	0.0660853	0.750373	0.0217358
1639133	CD4	TRAV39	6	32576478	rs9271100	T	C	C	0.676136	ADD	88	0.408229	0.174566	0.0660853	0.750373	0.0217358
1639135	CD4	TRAV39	6	32576717	rs9271112	T	C	C	0.676136	ADD	88	0.408229	0.174566	0.0660853	0.750373	0.0217358
1639136	CD4	TRAV39	6	32576687	rs9271109	T	C	C	0.676136	ADD	88	0.408229	0.174566	0.0660853	0.750373	0.0217358
1639140	CD4	TRAV39	6	32576426	rs9271096	A	G	G	0.676136	ADD	88	0.408229	0.174566	0.0660853	0.750373	0.0217358
1639269	CD8	TRBV28	6	29910820	SNPS_A_490_29910820_intron2	G	C	C	0.880682	ADD	88	0.513522	0.219596	0.0831223	0.943922	0.0217382
1639465	CD4	TRBV30	6	31084792	rs3130983	C	T	T	0.545455	ADD	88	0.379039	0.162093	0.0613439	0.696735	0.0217423
1639466	CD4	TRBV30	6	31085770	rs551894425	G	A	A	0.545455	ADD	88	0.379039	0.162093	0.0613439	0.696735	0.0217423
1639467	CD4	TRBV30	6	31083656	rs3094217	G	A	A	0.545455	ADD	88	0.379039	0.162093	0.0613439	0.696735	0.0217423
1639468	CD4	TRBV30	6	31083328	rs1042145	A	G	G	0.545455	ADD	88	0.379039	0.162093	0.0613439	0.696735	0.0217423
1639469	CD4	TRBV30	6	31083466	rs1042141	C	G	G	0.545455	ADD	88	0.379039	0.162093	0.0613439	0.696735	0.0217423
1639477	CD4	TRBV30	6	31084288	rs1042126	T	C	C	0.545455	ADD	88	0.379039	0.162093	0.0613439	0.696735	0.0217423
1639481	CD4	TRBV30	6	31085547	rs541421140	G	C	C	0.545455	ADD	88	0.379039	0.162093	0.0613439	0.696735	0.0217423
1639483	CD4	TRBV30	6	31083286	rs3094219	G	A	A	0.545455	ADD	88	0.379039	0.162093	0.0613439	0.696735	0.0217423
1639484	CD4	TRBV30	6	31083664	rs1042134	G	A	A	0.545455	ADD	88	0.379039	0.162093	0.0613439	0.696735	0.0217423
1639489	CD4	TRBV30	6	31083156	rs1042147	A	G	G	0.545455	ADD	88	0.379039	0.162093	0.0613439	0.696735	0.0217423
1639491	CD4	TRBV30	6	31085382	rs540385376	C	A	A	0.545455	ADD	88	0.379039	0.162093	0.0613439	0.696735	0.0217423
1639649	CD4	TRBV2	6	30420547	rs9468772	T	C	C	0.215909	ADD	88	-0.434623	0.185866	-0.798912	-0.0703331	0.0217446
1639650	CD4	TRBV2	6	30417505	rs9295882	C	G	G	0.215909	ADD	88	-0.434623	0.185866	-0.798912	-0.0703331	0.0217446
1639651	CD4	TRBV2	6	30418493	rs4947282	A	C	C	0.215909	ADD	88	-0.434623	0.185866	-0.798912	-0.0703331	0.0217446
1639652	CD4	TRBV2	6	30416553	rs4959047	G	A	A	0.215909	ADD	88	-0.434623	0.185866	-0.798912	-0.0703331	0.0217446
1639653	CD4	TRBV2	6	30417459	rs9295881	C	T	T	0.215909	ADD	88	-0.434623	0.185866	-0.798912	-0.0703331	0.0217446
1639654	CD4	TRBV2	6	30419564	rs9295884	A	G	G	0.215909	ADD	88	-0.434623	0.185866	-0.798912	-0.0703331	0.0217446
1639655	CD4	TRBV2	6	30416831	rs4959050	C	T	T	0.215909	ADD	88	-0.434623	0.185866	-0.798912	-0.0703331	0.0217446
1639656	CD4	TRBV2	6	30417010	rs9295877	T	G	G	0.215909	ADD	88	-0.434623	0.185866	-0.798912	-0.0703331	0.0217446
1639657	CD4	TRBV2	6	30417149	rs9295878	G	A	A	0.215909	ADD	88	-0.434623	0.185866	-0.798912	-0.0703331	0.0217446
1639658	CD4	TRBV2	6	30409354	rs6935304	T	A	A	0.215909	ADD	88	-0.434623	0.185866	-0.798912	-0.0703331	0.0217446
1639659	CD4	TRBV2	6	30414848	rs1362115	C	T	T	0.215909	ADD	88	-0.434623	0.185866	-0.798912	-0.0703331	0.0217446
1639660	CD4	TRBV2	6	30428941	rs11968858	A	G	G	0.215909	ADD	88	-0.434623	0.185866	-0.798912	-0.0703331	0.0217446
1639661	CD4	TRBV2	6	30428800	rs34090585	T	G	G	0.215909	ADD	88	-0.434623	0.185866	-0.798912	-0.0703331	0.0217446
1639663	CD4	TRBV2	6	30419445	rs9295883	A	T	T	0.215909	ADD	88	-0.434623	0.185866	-0.798912	-0.0703331	0.0217446
1639664	CD4	TRBV2	6	30416658	rs4959048	G	A	A	0.215909	ADD	88	-0.434623	0.185866	-0.798912	-0.0703331	0.0217446
1639667	CD4	TRBV2	6	30419029	rs11753256	T	C	C	0.215909	ADD	88	-0.434623	0.185866	-0.798912	-0.0703331	0.0217446
1639668	CD4	TRBV2	6	30420449	rs9468771	A	G	G	0.215909	ADD	88	-0.434623	0.185866	-0.798912	-0.0703331	0.0217446
1639672	CD4	TRAV30	6	32552653	AA_DRB1_74_32551940_exon2_GLQ	A	T	T	0.136364	ADD	88	0.499576	0.213643	0.0808437	0.918308	0.0217447
1639675	CD4	TRAV30	6	32552666	AA_DRB1_74_32551940_exon2_LQx	A	T	T	0.136364	ADD	88	0.499576	0.213643	0.0808437	0.918308	0.0217447
1639676	CD4	TRAV30	6	32552664	AA_DRB1_74_32551940_exon2_LQ	A	T	T	0.136364	ADD	88	0.499576	0.213643	0.0808437	0.918308	0.0217447
1639679	CD4	TRAV30	6	32552613	AA_DRB1_74_32551940_exon2_AER	A	T	T	0.863636	ADD	88	-0.499576	0.213643	-0.918308	-0.0808437	0.0217447
1639699	CD4	TRAV27	6	33005208	rs439852	C	T	T	0.295455	ADD	88	0.338649	0.144824	0.0547998	0.622499	0.0217456
1639700	CD4	TRAV27	6	33007192	rs393906	T	C	C	0.295455	ADD	88	0.338649	0.144824	0.0547998	0.622499	0.0217456
1639701	CD4	TRAV27	6	33001488	rs380468	A	G	G	0.295455	ADD	88	0.338649	0.144824	0.0547998	0.622499	0.0217456
1639703	CD4	TRAV27	6	33006869	rs663310	T	C	C	0.295455	ADD	88	0.338649	0.144824	0.0547998	0.622499	0.0217456
1639705	CD4	TRAV27	6	33004935	rs444821	C	T	T	0.295455	ADD	88	0.338649	0.144824	0.0547998	0.622499	0.0217456
1639706	CD4	TRAV27	6	33004427	rs141112	T	C	C	0.295455	ADD	88	0.338649	0.144824	0.0547998	0.622499	0.0217456
1639708	CD4	TRAV27	6	33003065	rs2858458	T	C	C	0.295455	ADD	88	0.338649	0.144824	0.0547998	0.622499	0.0217456
1639711	CD4	TRAV27	6	33005273	rs412065	G	A	A	0.295455	ADD	88	0.338649	0.144824	0.0547998	0.622499	0.0217456
1639967	CD8	TRAV21	6	31081251	rs2233955	G	A	A	0.164773	ADD	88	0.456464	0.195213	0.0738532	0.839074	0.0217493
1640018	CD4	TRBV30	6	32796019	rs241455	C	A	A	0.221591	ADD	88	0.43837	0.187477	0.0709227	0.805817	0.0217504
1640019	CD4	TRBV30	6	32795965	rs241456	G	A	A	0.221591	ADD	88	0.43837	0.187477	0.0709227	0.805817	0.0217504
1640020	CD4	TRBV30	6	32796144	rs241454	A	G	G	0.221591	ADD	88	0.43837	0.187477	0.0709227	0.805817	0.0217504
1640031	CD4	TRBV2	6	32632451	SNPS_DQB1_1939_32632446_intron2_G	A	T	T	0.539773	ADD	88	0.341941	0.146237	0.0553212	0.62856	0.0217506
1640240	CD4	TRAV21	6	32186264	rs436388	T	C	C	0.539773	ADD	88	0.373427	0.159707	0.0604069	0.686447	0.021754
1640269	CD8	TRAV24	6	32899296	rs154978	C	T	T	0.511364	ADD	88	0.347556	0.148643	0.0562209	0.638891	0.0217544
1640641	CD4	TRAV5	6	31851884	rs9267660	G	C	C	0.0568182	ADD	88	-0.751723	0.321514	-1.38188	-0.121566	0.0217611
1640709	CD4	TRAV17	6	32306419	rs2273019	C	T	T	0.386364	ADD	88	-0.327778	0.140193	-0.602551	-0.0530048	0.0217622
1641441	CD8	TRAV40	6	28944459	rs57332439	G	A	A	0.204545	ADD	88	0.313251	0.133992	0.0506315	0.57587	0.021774
1641442	CD8	TRAV40	6	28945522	rs16894533	C	T	T	0.204545	ADD	88	0.313251	0.133992	0.0506315	0.57587	0.021774
1641639	CD8	TRAV22	6	31323296	SNPS_B_1640_31323296_exon4	A	G	G	0.840909	ADD	88	0.491753	0.210353	0.0794692	0.904037	0.0217783
1641645	CD8	TRAV22	6	31323766	SNPS_B_1170_31323766_intron3	T	C	C	0.840909	ADD	88	0.491753	0.210353	0.0794692	0.904037	0.0217783
1641646	CD8	TRAV22	6	31322704	SNPS_B_2232_31322704_intron5	A	G	G	0.840909	ADD	88	0.491753	0.210353	0.0794692	0.904037	0.0217783
1641648	CD8	TRAV22	6	31323409	SNPS_B_1527_31323409_intron3	T	C	C	0.840909	ADD	88	0.491753	0.210353	0.0794692	0.904037	0.0217783
1641770	CD4	TRBV28	6	32652435	rs9275154	C	T	T	0.386364	ADD	88	0.370045	0.158292	0.0597974	0.680292	0.0217797
1641772	CD4	TRAV2	6	29718165	rs2517934	T	C	C	0.142045	ADD	88	-0.542262	0.231961	-0.996897	-0.0876262	0.0217798
1641773	CD4	TRAV2	6	29713926	rs2523385	G	A	A	0.142045	ADD	88	-0.542262	0.231961	-0.996897	-0.0876262	0.0217798
1641776	CD4	TRAV2	6	29731787	rs1611285	T	C	C	0.142045	ADD	88	-0.542262	0.231961	-0.996897	-0.0876262	0.0217798
1641778	CD4	TRAV2	6	29710628	rs730858	G	A	A	0.142045	ADD	88	-0.542262	0.231961	-0.996897	-0.0876262	0.0217798
1641795	CD4	TRBV18	6	29911801	AA_A_163_29911261_exon3_ER	A	T	T	0.227273	ADD	88	0.404245	0.172923	0.065322	0.743168	0.0217804
1641796	CD4	TRBV18	6	29911811	AA_A_163_29911261_exon3_TV	A	T	T	0.772727	ADD	88	-0.404245	0.172923	-0.743168	-0.065322	0.0217804
1641797	CD4	TRBV18	6	29911812	AA_A_163_29911261_exon3_Tx	A	T	T	0.772727	ADD	88	-0.404245	0.172923	-0.743168	-0.065322	0.0217804
1641798	CD4	TRBV18	6	29911810	AA_A_163_29911261_exon3_T	A	T	T	0.772727	ADD	88	-0.404245	0.172923	-0.743168	-0.065322	0.0217804
1641799	CD4	TRBV18	6	29911816	SNPS_A_931_29911261_exon3_C	A	T	T	0.772727	ADD	88	-0.404245	0.172923	-0.743168	-0.065322	0.0217804
1641803	CD4	TRAV5	6	32367847	rs3817966	T	C	C	0.306818	ADD	88	0.369046	0.157866	0.059634	0.678458	0.0217805
1641814	CD4	TRAV24	6	31122482	rs130076	G	A	A	0.176136	ADD	88	0.457333	0.195633	0.0738995	0.840766	0.0217807
1641816	CD4	TRAV24	6	31125978	rs3130455	A	T	T	0.176136	ADD	88	0.457333	0.195633	0.0738995	0.840766	0.0217807
1641915	CD4	TRAV20	6	31239600	AA_C_16_31239600_exon2	A	T	T	0.0511364	ADD	88	0.796961	0.340919	0.128771	1.46515	0.0217823
1642008	CD8	TRAV20	6	33540692	rs145004927	T	A	A	0.778409	ADD	88	0.38331	0.163973	0.0619287	0.704691	0.0217845
1642009	CD8	TRAV20	6	33546837	rs210142	T	C	C	0.778409	ADD	88	0.38331	0.163973	0.0619287	0.704691	0.0217845
1642024	CD4	TRAV40	6	29821937	rs2517862	C	T	T	0.119318	ADD	88	0.516234	0.220836	0.0834042	0.949063	0.0217846
1642025	CD4	TRAV40	6	29821270	rs3094176	G	A	A	0.119318	ADD	88	0.516234	0.220836	0.0834042	0.949063	0.0217846
1642026	CD4	TRAV40	6	29818568	rs2734986	T	C	C	0.119318	ADD	88	0.516234	0.220836	0.0834042	0.949063	0.0217846
1642027	CD4	TRAV40	6	29827597	rs1611698	G	T	T	0.119318	ADD	88	0.516234	0.220836	0.0834042	0.949063	0.0217846
1642028	CD4	TRAV40	6	29836463	rs1611635	C	T	T	0.119318	ADD	88	0.516234	0.220836	0.0834042	0.949063	0.0217846
1642030	CD4	TRAV40	6	29837158	rs885933	C	T	T	0.119318	ADD	88	0.516234	0.220836	0.0834042	0.949063	0.0217846
1642031	CD4	TRAV40	6	29828435	rs1611703	A	G	G	0.119318	ADD	88	0.516234	0.220836	0.0834042	0.949063	0.0217846
1642032	CD4	TRAV40	6	29829407	rs1611714	G	A	A	0.119318	ADD	88	0.516234	0.220836	0.0834042	0.949063	0.0217846
1642033	CD4	TRAV40	6	29827956	rs1611701	C	T	T	0.119318	ADD	88	0.516234	0.220836	0.0834042	0.949063	0.0217846
1642034	CD4	TRAV40	6	29831418	rs1611736	C	G	G	0.119318	ADD	88	0.516234	0.220836	0.0834042	0.949063	0.0217846
1642040	CD4	TRAV40	6	29826726	rs1611689	T	A	A	0.119318	ADD	88	0.516234	0.220836	0.0834042	0.949063	0.0217846
1642041	CD4	TRAV40	6	29910247	HLA_A*01	A	T	T	0.119318	ADD	88	0.516234	0.220836	0.0834042	0.949063	0.0217846
1642044	CD4	TRAV40	6	29823883	rs2508049	A	G	G	0.119318	ADD	88	0.516234	0.220836	0.0834042	0.949063	0.0217846
1642045	CD4	TRAV40	6	29910248	HLA_A*01:01	A	T	T	0.119318	ADD	88	0.516234	0.220836	0.0834042	0.949063	0.0217846
1642046	CD4	TRAV40	6	29832692	rs1611746	C	T	T	0.119318	ADD	88	0.516234	0.220836	0.0834042	0.949063	0.0217846
1642047	CD4	TRAV40	6	29831706	rs1611738	C	A	A	0.119318	ADD	88	0.516234	0.220836	0.0834042	0.949063	0.0217846
1642048	CD4	TRAV40	6	29820002	rs2508052	C	A	A	0.119318	ADD	88	0.516234	0.220836	0.0834042	0.949063	0.0217846
1642049	CD4	TRAV40	6	29823164	rs2517855	G	A	A	0.119318	ADD	88	0.516234	0.220836	0.0834042	0.949063	0.0217846
1642371	CD4	TRAV6	6	29769521	rs1736982	A	G	G	0.761364	ADD	88	-0.405556	0.173497	-0.745604	-0.0655087	0.0217899
1642372	CD4	TRAV6	6	29770322	rs1736981	A	G	G	0.761364	ADD	88	-0.405556	0.173497	-0.745604	-0.0655087	0.0217899
1642430	CD4	TRAV34	6	32681992	rs3998158	T	C	C	0.198864	ADD	88	-0.377752	0.161604	-0.69449	-0.0610147	0.021791
1642431	CD4	TRAV24	6	32207181	rs3130304	G	A	A	0.204545	ADD	88	0.477063	0.204089	0.0770555	0.87707	0.021791
1642546	CD4	TRBV30	6	33401049	rs56067409	A	G	G	0.0625	ADD	88	-0.739317	0.316288	-1.35923	-0.119404	0.0217932
1642657	CD8	TRBV27	6	31264823	rs9468932	G	A	A	0.153409	ADD	88	-0.477147	0.204132	-0.877239	-0.0770562	0.0217951
1642725	CD4	TRAV21	6	32632640	SNPS_DQB1_1745_32632640_exon2	C	T	T	0.767045	ADD	88	0.356723	0.152613	0.0576066	0.655839	0.0217959
1642726	CD4	TRAV21	6	32632641	AA_DQB1_71_32632639_exon2_AD	A	T	T	0.232955	ADD	88	-0.356723	0.152613	-0.655839	-0.0576066	0.0217959
1642727	CD4	TRAV21	6	32632776	SNPS_DQB1_1609_32632776_exon2	A	C	C	0.232955	ADD	88	-0.356723	0.152613	-0.655839	-0.0576066	0.0217959
1642728	CD4	TRAV21	6	32632786	SNPS_DQB1_1610_32632775_exon2_C	A	T	T	0.232955	ADD	88	-0.356723	0.152613	-0.655839	-0.0576066	0.0217959
1642730	CD4	TRAV21	6	32632779	AA_DQB1_26_32632774_exon2_G	A	T	T	0.232955	ADD	88	-0.356723	0.152613	-0.655839	-0.0576066	0.0217959
1642732	CD4	TRAV21	6	32632784	SNPS_DQB1_1611_32632774_exon2_C	A	T	T	0.232955	ADD	88	-0.356723	0.152613	-0.655839	-0.0576066	0.0217959
1642734	CD4	TRAV21	6	32632633	AA_DQB1_74_32632630_exon2_S	A	T	T	0.232955	ADD	88	-0.356723	0.152613	-0.655839	-0.0576066	0.0217959
1642736	CD4	TRAV21	6	32632774	AA_DQB1_26_32632774_exon2_FG	A	T	T	0.232955	ADD	88	-0.356723	0.152613	-0.655839	-0.0576066	0.0217959
1642737	CD4	TRAV21	6	32632631	SNPS_DQB1_1754_32632631_exon2	A	C	C	0.767045	ADD	88	0.356723	0.152613	0.0576066	0.655839	0.0217959
1642739	CD8	TRAV24	6	32050544	rs3130287	C	T	T	0.875	ADD	88	0.52995	0.226723	0.0855802	0.974319	0.021796
1642741	CD8	TRAV24	6	32066819	rs3117182	T	A	A	0.875	ADD	88	0.52995	0.226723	0.0855802	0.974319	0.021796
1642997	CD4	TRAV5	6	29910569	SNPS_A_228_29910558_exon2_C	A	T	T	0.221591	ADD	88	0.412419	0.176449	0.0665859	0.758253	0.0218015
1642998	CD4	TRAV5	6	29910561	AA_A_9_29910558_exon2_FY	A	T	T	0.778409	ADD	88	-0.412419	0.176449	-0.758253	-0.0665859	0.0218015
1643044	CD4	TRBV19	6	30713808	rs3130662	C	A	A	0.181818	ADD	88	-0.47175	0.201835	-0.867339	-0.0761613	0.0218026
1643493	CD8	TRAV39	6	32581350	rs9271292	T	C	C	0.409091	ADD	88	-0.362699	0.155186	-0.666859	-0.0585399	0.0218093
1643494	CD8	TRAV39	6	32582672	rs9271331	C	T	T	0.409091	ADD	88	-0.362699	0.155186	-0.666859	-0.0585399	0.0218093
1643495	CD8	TRAV39	6	32582891	rs9271339	T	C	C	0.409091	ADD	88	-0.362699	0.155186	-0.666859	-0.0585399	0.0218093
1643496	CD8	TRAV39	6	32582354	rs5004277	C	T	T	0.409091	ADD	88	-0.362699	0.155186	-0.666859	-0.0585399	0.0218093
1643687	CD4	TRAV5	6	32365553	rs72847948	C	T	T	0.0568182	ADD	88	0.695315	0.297506	0.112213	1.27842	0.0218117
1643688	CD4	TRAV5	6	32376360	rs17208853	T	C	C	0.0568182	ADD	88	0.695315	0.297506	0.112213	1.27842	0.0218117
1643689	CD4	TRAV5	6	32351566	rs6930777	C	T	T	0.0568182	ADD	88	0.695315	0.297506	0.112213	1.27842	0.0218117
1643691	CD4	TRAV5	6	32345086	rs12528797	A	G	G	0.0568182	ADD	88	0.695315	0.297506	0.112213	1.27842	0.0218117
1643693	CD4	TRAV5	6	32389334	rs12524667	C	T	T	0.0568182	ADD	88	0.695315	0.297506	0.112213	1.27842	0.0218117
1643694	CD4	TRAV5	6	32345540	rs2894253	T	G	G	0.0568182	ADD	88	0.695315	0.297506	0.112213	1.27842	0.0218117
1643696	CD4	TRAV5	6	32346213	rs72843270	C	T	T	0.0568182	ADD	88	0.695315	0.297506	0.112213	1.27842	0.0218117
1643714	CD8	TRBV30	6	32806121	rs2071544	T	C	C	0.426136	ADD	88	0.376947	0.161286	0.0608326	0.693061	0.021812
1643715	CD8	TRAV35	6	31255286	rs9468922	G	A	A	0.369318	ADD	88	0.335538	0.143568	0.0541502	0.616927	0.021812
1643998	CD4	TRAV16	6	32363844	rs9268480	C	T	T	0.278409	ADD	88	-0.379596	0.162423	-0.69794	-0.0612522	0.0218152
1643999	CD4	TRAV16	6	32344376	rs9268425	C	T	T	0.278409	ADD	88	-0.379596	0.162423	-0.69794	-0.0612522	0.0218152
1644000	CD4	TRAV16	6	32344973	rs9268428	G	T	T	0.278409	ADD	88	-0.379596	0.162423	-0.69794	-0.0612522	0.0218152
1644001	CD4	TRAV16	6	32341719	rs9268404	C	T	T	0.278409	ADD	88	-0.379596	0.162423	-0.69794	-0.0612522	0.0218152
1644002	CD4	TRAV16	6	32345667	rs9268432	A	G	G	0.278409	ADD	88	-0.379596	0.162423	-0.69794	-0.0612522	0.0218152
1644003	CD4	TRAV16	6	32345514	rs9268431	T	G	G	0.278409	ADD	88	-0.379596	0.162423	-0.69794	-0.0612522	0.0218152
1644004	CD4	TRAV16	6	32351901	rs9268461	C	A	A	0.278409	ADD	88	-0.379596	0.162423	-0.69794	-0.0612522	0.0218152
1644005	CD4	TRAV16	6	32341473	rs9268403	T	C	C	0.278409	ADD	88	-0.379596	0.162423	-0.69794	-0.0612522	0.0218152
1644006	CD4	TRAV16	6	32342129	rs9268406	C	T	T	0.278409	ADD	88	-0.379596	0.162423	-0.69794	-0.0612522	0.0218152
1644008	CD4	TRAV16	6	32358231	rs9268475	C	T	T	0.278409	ADD	88	-0.379596	0.162423	-0.69794	-0.0612522	0.0218152
1644009	CD4	TRAV16	6	32364356	rs9268481	A	G	G	0.278409	ADD	88	-0.379596	0.162423	-0.69794	-0.0612522	0.0218152
1644010	CD4	TRAV16	6	32371179	rs2076522	G	C	C	0.278409	ADD	88	-0.379596	0.162423	-0.69794	-0.0612522	0.0218152
1644013	CD4	TRAV16	6	32347490	rs8180664	C	T	T	0.278409	ADD	88	-0.379596	0.162423	-0.69794	-0.0612522	0.0218152
1644015	CD4	TRAV16	6	32347749	rs9268446	A	G	G	0.278409	ADD	88	-0.379596	0.162423	-0.69794	-0.0612522	0.0218152
1644016	CD4	TRAV16	6	32357165	rs9268474	T	C	C	0.278409	ADD	88	-0.379596	0.162423	-0.69794	-0.0612522	0.0218152
1644017	CD4	TRAV16	6	32345443	rs2894252	G	T	T	0.278409	ADD	88	-0.379596	0.162423	-0.69794	-0.0612522	0.0218152
1644018	CD4	TRAV16	6	32341318	rs9268401	A	G	G	0.278409	ADD	88	-0.379596	0.162423	-0.69794	-0.0612522	0.0218152
1644019	CD4	TRAV16	6	32370616	rs2076525	T	C	C	0.278409	ADD	88	-0.379596	0.162423	-0.69794	-0.0612522	0.0218152
1644020	CD4	TRAV16	6	32367777	rs9268482	A	T	T	0.278409	ADD	88	-0.379596	0.162423	-0.69794	-0.0612522	0.0218152
1644021	CD4	TRAV16	6	32367722	rs2294880	A	G	G	0.278409	ADD	88	-0.379596	0.162423	-0.69794	-0.0612522	0.0218152
1644143	CD8	TRBV19	6	33202640	rs213220	C	T	T	0.573864	ADD	88	-0.370606	0.15858	-0.681418	-0.0597941	0.0218183
1644164	CD4	TRAV10	6	31434331	rs3131619	A	T	T	0.107955	ADD	88	-0.568248	0.243151	-1.04482	-0.0916805	0.0218187
1644171	CD4	TRAV10	6	31434366	rs3094013	G	A	A	0.107955	ADD	88	-0.568248	0.243151	-1.04482	-0.0916805	0.0218187
1644184	CD4	TRBV14	6	32589158	rs9271493	A	G	G	0.625	ADD	88	-0.340172	0.145558	-0.625461	-0.0548826	0.0218188
1644185	CD4	TRBV14	6	32590097	rs9271543	A	T	T	0.625	ADD	88	-0.340172	0.145558	-0.625461	-0.0548826	0.0218188
1644220	CD4	TRAV21	6	32681645	rs3916766	T	A	A	0.238636	ADD	88	0.431629	0.184695	0.0696344	0.793624	0.0218201
1644221	CD4	TRAV21	6	32681049	rs2647087	A	C	C	0.238636	ADD	88	0.431629	0.184695	0.0696344	0.793624	0.0218201
1644222	CD4	TRAV21	6	32681085	rs2858333	A	G	G	0.238636	ADD	88	0.431629	0.184695	0.0696344	0.793624	0.0218201
1644226	CD4	TRAV21	6	32681518	rs2647088	A	G	G	0.238636	ADD	88	0.431629	0.184695	0.0696344	0.793624	0.0218201
1644228	CD4	TRAV21	6	32681568	rs2647089	T	C	C	0.238636	ADD	88	0.431629	0.184695	0.0696344	0.793624	0.0218201
1644231	CD4	TRAV21	6	32681669	rs6935723	T	C	C	0.238636	ADD	88	0.431629	0.184695	0.0696344	0.793624	0.0218201
1644232	CD4	TRAV21	6	32680970	rs7745656	G	T	T	0.238636	ADD	88	0.431629	0.184695	0.0696344	0.793624	0.0218201
1644362	CD4	TRAV41	6	32552879	AA_DRB1_58_32551988_exon2_E	A	T	T	0.0625	ADD	88	-0.741764	0.317406	-1.36387	-0.119659	0.0218221
1644363	CD4	TRAV41	6	32552870	AA_DRB1_58_32551988_exon2_AP	A	T	T	0.9375	ADD	88	0.741764	0.317406	0.119659	1.36387	0.0218221
1644364	CD4	TRAV41	6	32552874	AA_DRB1_58_32551988_exon2_Ax	A	T	T	0.9375	ADD	88	0.741764	0.317406	0.119659	1.36387	0.0218221
1644370	CD4	TRAV41	6	32551988	AA_DRB1_58_32551988_exon2_A	A	T	T	0.9375	ADD	88	0.741764	0.317406	0.119659	1.36387	0.0218221
1644607	CD8	TRAV27	6	29664177	rs3116807	A	G	G	0.5625	ADD	88	-0.331948	0.142046	-0.610353	-0.0535433	0.0218245
1644625	CD4	TRAV3	6	32389648	rs3135363	A	G	G	0.244318	ADD	88	-0.404288	0.173002	-0.743365	-0.065211	0.0218248
1644752	CD4	TRAV16	6	32552071	AA_DRB1_140_32549515_exon3_T	A	T	T	0.551136	ADD	88	0.37704	0.161345	0.0608093	0.69327	0.0218275
1644753	CD4	TRAV16	6	32553459	AA_DRB1_11_32552129_exon2_SV	A	T	T	0.551136	ADD	88	0.37704	0.161345	0.0608093	0.69327	0.0218275
1644754	CD4	TRAV16	6	32559216	rs9270505	A	G	G	0.551136	ADD	88	0.37704	0.161345	0.0608093	0.69327	0.0218275
1644756	CD4	TRAV16	6	32552135	AA_DRB1_9_32552135_exon2_E	A	T	T	0.551136	ADD	88	0.37704	0.161345	0.0608093	0.69327	0.0218275
1645017	CD8	TRAV6	6	29654570	rs4959123	T	A	A	0.25	ADD	88	-0.362055	0.154936	-0.665724	-0.0583852	0.0218306
1645018	CD8	TRAV6	6	29677641	rs3871468	T	C	C	0.25	ADD	88	-0.362055	0.154936	-0.665724	-0.0583852	0.0218306
1645019	CD8	TRAV6	6	29671770	rs35471702	C	A	A	0.25	ADD	88	-0.362055	0.154936	-0.665724	-0.0583852	0.0218306
1645041	CD4	TRAV41	6	32413889	rs9268668	C	A	A	0.596591	ADD	88	0.382466	0.163671	0.0616759	0.703256	0.0218309
1645098	CD4	TRAV20	6	33780292	rs12192087	T	C	C	0.0568182	ADD	88	-0.758462	0.324577	-1.39462	-0.122304	0.0218319
1645138	CD4	TRBV19	6	32577385	rs9271147	T	C	C	0.801136	ADD	88	-0.460945	0.197258	-0.847564	-0.0743266	0.0218325
1645153	CD8	TRAV17	6	28190830	rs9393908	T	A	A	0.119318	ADD	88	-0.556843	0.238298	-1.0239	-0.0897871	0.0218333
1645155	CD8	TRAV17	6	28191057	rs9366717	C	T	T	0.119318	ADD	88	-0.556843	0.238298	-1.0239	-0.0897871	0.0218333
1645252	CD4	TRAV6	6	29908804	rs13203830	G	A	A	0.392045	ADD	88	-0.356587	0.152602	-0.655682	-0.0574924	0.0218353
1645302	CD8	TRBV2	6	31936679	rs449643	C	T	T	0.102273	ADD	88	0.555303	0.237645	0.0895272	1.02108	0.0218365
1645440	CD4	TRAV19	6	31555130	rs2256965	A	G	G	0.568182	ADD	88	0.364111	0.155826	0.0586983	0.669525	0.0218384
1645534	CD8	TRBV19	6	32549641	AA_DRB1_98_32549641_exon3_E	A	T	T	0.284091	ADD	88	0.368966	0.157905	0.0594782	0.678454	0.0218395
1645535	CD8	TRBV19	6	32549623	AA_DRB1_104_32549623_exon3_A	A	T	T	0.284091	ADD	88	0.368966	0.157905	0.0594782	0.678454	0.0218395
1645564	CD4	TRAV20	6	30914751	rs2517451	C	T	T	0.926136	ADD	88	-0.619704	0.265214	-1.13951	-0.099895	0.0218402
1645565	CD4	TRAV20	6	30902533	rs2844650	T	C	C	0.926136	ADD	88	-0.619704	0.265214	-1.13951	-0.099895	0.0218402
1645566	CD4	TRAV20	6	30861729	rs3132572	G	A	A	0.926136	ADD	88	-0.619704	0.265214	-1.13951	-0.099895	0.0218402
1645571	CD4	TRAV20	6	30904272	rs2844649	A	G	G	0.926136	ADD	88	-0.619704	0.265214	-1.13951	-0.099895	0.0218402
1645692	CD4	TRAV30	6	28359700	rs2232428	C	T	T	0.125	ADD	88	0.538982	0.230669	0.0868783	0.991086	0.0218414
1645855	CD8	TRBV19	6	30076426	rs3132123	G	A	A	0.852273	ADD	88	0.425853	0.182255	0.0686388	0.783067	0.021843
1645865	CD8	TRBV19	6	30076018	rs3132122	C	G	G	0.852273	ADD	88	0.425853	0.182255	0.0686388	0.783067	0.021843
1645866	CD8	TRBV19	6	30076064	rs3132678	A	G	G	0.852273	ADD	88	0.425853	0.182255	0.0686388	0.783067	0.021843
1645869	CD8	TRBV19	6	30075641	rs2240069	A	G	G	0.852273	ADD	88	0.425853	0.182255	0.0686388	0.783067	0.021843
1645874	CD8	TRBV19	6	30075843	rs3132679	T	C	C	0.852273	ADD	88	0.425853	0.182255	0.0686388	0.783067	0.021843
1645877	CD8	TRBV19	6	30076016	rs3132121	C	T	T	0.852273	ADD	88	0.425853	0.182255	0.0686388	0.783067	0.021843
1645992	CD4	TRBV30	6	30708955	rs1059612	C	T	T	0.107955	ADD	88	-0.607799	0.260127	-1.11764	-0.0979593	0.0218443
1646053	CD8	TRAV27	6	31268004	rs28367632	C	T	T	0.318182	ADD	88	0.359315	0.153782	0.0579078	0.660722	0.0218457
1646534	CD8	TRBV2	6	32193698	rs9267845	A	T	T	0.488636	ADD	88	0.385216	0.164868	0.0620802	0.708352	0.0218464
1646535	CD8	TRBV2	6	32194751	rs1475960	T	C	C	0.488636	ADD	88	0.385216	0.164868	0.0620802	0.708352	0.0218464
1646536	CD8	TRBV2	6	32194740	rs3132950	C	T	T	0.488636	ADD	88	0.385216	0.164868	0.0620802	0.708352	0.0218464
1646537	CD8	TRBV2	6	32194609	rs1475961	A	G	G	0.488636	ADD	88	0.385216	0.164868	0.0620802	0.708352	0.0218464
1646538	CD8	TRBV2	6	32194854	rs3096691	G	A	A	0.488636	ADD	88	0.385216	0.164868	0.0620802	0.708352	0.0218464
1646540	CD8	TRAV20	6	30064562	rs9261394	A	G	G	0.573864	ADD	88	0.356162	0.152433	0.0573977	0.654926	0.0218465
1646634	CD4	TRBV30	6	32793523	rs13501	G	A	A	0.255682	ADD	88	0.411029	0.175917	0.0662377	0.75582	0.0218473
1646636	CD4	TRBV30	6	32791299	rs2857103	C	A	A	0.255682	ADD	88	0.411029	0.175917	0.0662377	0.75582	0.0218473
1646858	CD4	TRAV27	6	33784864	rs3957165	C	T	T	0.8125	ADD	88	-0.410413	0.175659	-0.754698	-0.0661277	0.0218513
1646946	CD8	TRAV20	6	29961281	rs9260966	G	A	A	0.164773	ADD	88	0.463282	0.198292	0.0746381	0.851927	0.021854
1646947	CD8	TRAV20	6	29965306	rs9261016	C	T	T	0.164773	ADD	88	0.463282	0.198292	0.0746381	0.851927	0.021854
1646949	CD8	TRAV20	6	29962515	rs9260988	T	C	C	0.164773	ADD	88	0.463282	0.198292	0.0746381	0.851927	0.021854
1646950	CD8	TRAV20	6	29965563	rs6912080	G	T	T	0.164773	ADD	88	0.463282	0.198292	0.0746381	0.851927	0.021854
1646951	CD8	TRAV20	6	29962796	rs9260994	C	G	G	0.164773	ADD	88	0.463282	0.198292	0.0746381	0.851927	0.021854
1646952	CD8	TRAV20	6	29965344	rs6911279	A	G	G	0.164773	ADD	88	0.463282	0.198292	0.0746381	0.851927	0.021854
1646954	CD8	TRAV20	6	29961367	rs9260967	G	A	A	0.164773	ADD	88	0.463282	0.198292	0.0746381	0.851927	0.021854
1646955	CD8	TRAV20	6	29960958	rs9260960	C	G	G	0.164773	ADD	88	0.463282	0.198292	0.0746381	0.851927	0.021854
1646956	CD8	TRAV20	6	29960999	rs9260961	G	T	T	0.164773	ADD	88	0.463282	0.198292	0.0746381	0.851927	0.021854
1646957	CD8	TRAV20	6	29961439	rs9260968	C	A	A	0.164773	ADD	88	0.463282	0.198292	0.0746381	0.851927	0.021854
1646958	CD8	TRAV20	6	29961853	rs9260978	C	T	T	0.164773	ADD	88	0.463282	0.198292	0.0746381	0.851927	0.021854
1646959	CD8	TRAV20	6	29961722	rs9260975	C	T	T	0.164773	ADD	88	0.463282	0.198292	0.0746381	0.851927	0.021854
1646960	CD8	TRAV20	6	29962067	rs9260982	T	A	A	0.164773	ADD	88	0.463282	0.198292	0.0746381	0.851927	0.021854
1646961	CD8	TRAV20	6	29965671	rs9261020	C	T	T	0.164773	ADD	88	0.463282	0.198292	0.0746381	0.851927	0.021854
1646962	CD8	TRAV20	6	29964467	rs9261008	T	C	C	0.164773	ADD	88	0.463282	0.198292	0.0746381	0.851927	0.021854
1646963	CD8	TRAV20	6	29964948	rs9261013	A	G	G	0.164773	ADD	88	0.463282	0.198292	0.0746381	0.851927	0.021854
1646964	CD8	TRAV20	6	29965973	rs9261026	C	T	T	0.164773	ADD	88	0.463282	0.198292	0.0746381	0.851927	0.021854
1646965	CD8	TRAV20	6	29963179	rs6910898	T	C	C	0.164773	ADD	88	0.463282	0.198292	0.0746381	0.851927	0.021854
1646966	CD8	TRAV20	6	29966850	rs6941318	T	C	C	0.164773	ADD	88	0.463282	0.198292	0.0746381	0.851927	0.021854
1647075	CD4	TRBV15	6	30895680	rs4711247	C	T	T	0.193182	ADD	88	-0.419262	0.179452	-0.770982	-0.0675421	0.0218555
1647076	CD4	TRBV15	6	30893127	rs9394021	G	A	A	0.193182	ADD	88	-0.419262	0.179452	-0.770982	-0.0675421	0.0218555
1647078	CD4	TRBV15	6	30887972	rs2285319	C	T	T	0.193182	ADD	88	-0.419262	0.179452	-0.770982	-0.0675421	0.0218555
1647081	CD4	TRBV15	6	30896147	rs3873334	G	A	A	0.193182	ADD	88	-0.419262	0.179452	-0.770982	-0.0675421	0.0218555
1647184	CD4	TRBV14	6	33395522	rs79926713	G	T	T	0.170455	ADD	88	0.446501	0.191114	0.071925	0.821077	0.0218572
1647333	CD8	TRBV14	6	30043992	rs3807034	T	C	C	0.159091	ADD	88	-0.417262	0.1786	-0.767312	-0.067213	0.021858
1647335	CD8	TRBV14	6	30044827	rs3807035	C	T	T	0.159091	ADD	88	-0.417262	0.1786	-0.767312	-0.067213	0.021858
1647412	CD4	TRAV34	6	32553374	AA_DRB1_13_32552123_exon2_GRS	A	T	T	0.596591	ADD	88	0.339629	0.145373	0.0547038	0.624554	0.0218598
1647414	CD4	TRAV34	6	32553348	AA_DRB1_13_32552123_exon2_FHY	A	T	T	0.403409	ADD	88	-0.339629	0.145373	-0.624554	-0.0547038	0.0218598
1647415	CD4	TRAV34	6	32553456	AA_DRB1_11_32552129_exon2_PS	A	T	T	0.596591	ADD	88	0.339629	0.145373	0.0547038	0.624554	0.0218598
1647585	CD8	TRBV18	6	32832033	rs9276831	A	G	G	0.0738636	ADD	88	0.658303	0.28178	0.106025	1.21058	0.0218615
1648546	CD4	TRAV25	6	31309355	rs28367863	G	A	A	0.221591	ADD	88	0.43533	0.186365	0.0700624	0.800598	0.0218794
1648583	CD8	TRAV20	6	30821187	rs2250264	G	A	A	0.159091	ADD	88	-0.509208	0.217993	-0.936466	-0.0819489	0.0218804
1648814	CD4	TRBV16	6	31433566	rs75640364	G	C	C	0.0625	ADD	88	0.610364	0.261307	0.0982111	1.12252	0.0218847
1648888	CD4	TRAV17	6	33045972	SNPS_DPB1_2154_33045972_intron1	A	G	G	0.511364	ADD	88	0.343789	0.147183	0.0553144	0.632263	0.0218861
1649021	CD4	TRAV17	6	32583742	rs9271348	G	A	A	0.670455	ADD	88	-0.386173	0.165331	-0.710216	-0.0621298	0.0218877
1649078	CD4	TRBV16	6	29549261	rs1233394	C	A	A	0.125	ADD	88	-0.535852	0.229416	-0.985498	-0.0862053	0.0218894
1649079	CD4	TRBV16	6	29550416	rs1233392	G	A	A	0.125	ADD	88	-0.535852	0.229416	-0.985498	-0.0862053	0.0218894
1649114	CD8	TRBV27	6	32019769	rs12333245	G	A	A	0.0909091	ADD	88	0.618833	0.264944	0.0995518	1.13811	0.0218902
1649115	CD8	TRBV27	6	32052983	rs169496	C	T	T	0.0909091	ADD	88	0.618833	0.264944	0.0995518	1.13811	0.0218902
1649117	CD8	TRBV27	6	32072940	rs439844	C	T	T	0.0909091	ADD	88	0.618833	0.264944	0.0995518	1.13811	0.0218902
1649118	CD8	TRBV27	6	32047436	rs204877	C	G	G	0.0909091	ADD	88	0.618833	0.264944	0.0995518	1.13811	0.0218902
1649119	CD8	TRBV27	6	32064098	rs204896	C	T	T	0.0909091	ADD	88	0.618833	0.264944	0.0995518	1.13811	0.0218902
1649120	CD8	TRBV27	6	32056580	rs204900	A	C	C	0.0909091	ADD	88	0.618833	0.264944	0.0995518	1.13811	0.0218902
1649121	CD8	TRBV27	6	32029183	rs2269429	C	T	T	0.0909091	ADD	88	0.618833	0.264944	0.0995518	1.13811	0.0218902
1649122	CD8	TRBV27	6	32057627	rs204899	C	T	T	0.0909091	ADD	88	0.618833	0.264944	0.0995518	1.13811	0.0218902
1649183	CD4	TRAV5	6	28793605	rs209180	C	T	T	0.397727	ADD	88	-0.329556	0.141095	-0.606097	-0.0530141	0.0218909
1649255	CD4	TRBV14	6	32632695	SNPS_DQB1_1704_32632681_exon2_AT	A	T	T	0.613636	ADD	88	0.369643	0.15826	0.0594587	0.679827	0.0218926
1649257	CD4	TRBV14	6	32632685	AA_DQB1_57_32632681_exon2_AS	A	T	T	0.386364	ADD	88	-0.369643	0.15826	-0.679827	-0.0594587	0.0218926
1649298	CD4	TRAV34	6	32595682	rs6922257	G	A	A	0.0738636	ADD	88	0.678552	0.29052	0.109143	1.24796	0.0218938
1649548	CD8	TRAV39	6	29516180	rs387659	A	G	G	0.431818	ADD	88	-0.344846	0.147648	-0.63423	-0.0554615	0.0218963
1649714	CD8	TRBV19	6	31177342	rs34008279	C	T	T	0.306818	ADD	88	0.379366	0.162431	0.0610074	0.697724	0.0218987
1649716	CD8	TRBV19	6	31180003	rs10947150	A	G	G	0.306818	ADD	88	0.379366	0.162431	0.0610074	0.697724	0.0218987
1649717	CD8	TRBV19	6	31177034	rs35016370	G	A	A	0.306818	ADD	88	0.379366	0.162431	0.0610074	0.697724	0.0218987
1649840	CD8	TRBV28	6	29368021	rs9257837	C	T	T	0.119318	ADD	88	0.577883	0.247433	0.0929236	1.06284	0.0219009
1649904	CD4	TRBV16	6	31240128	rs2074489	C	T	T	0.227273	ADD	88	-0.382889	0.163944	-0.704213	-0.0615652	0.0219022
1650942	CD8	TRBV27	6	33647594	rs4713653	C	A	A	0.710227	ADD	88	-0.363725	0.15574	-0.66897	-0.0584807	0.0219036
1651115	CD8	TRAV40	6	31626013	rs3132449	C	T	T	0.113636	ADD	88	-0.424239	0.181654	-0.780275	-0.068204	0.0219058
1651118	CD8	TRAV40	6	31620520	rs3117582	T	G	G	0.113636	ADD	88	-0.424239	0.181654	-0.780275	-0.068204	0.0219058
1651134	CD4	TRBV30	6	32553390	AA_DRB1_13_32552123_exon2_HR	A	T	T	0.375	ADD	88	0.364142	0.155921	0.0585422	0.669742	0.0219059
1651138	CD4	TRBV30	6	32553387	AA_DRB1_13_32552123_exon2_HLR	A	T	T	0.375	ADD	88	0.364142	0.155921	0.0585422	0.669742	0.0219059
1651185	CD8	TRAV34	6	31688518	rs805293	T	A	A	0.403409	ADD	88	0.342885	0.146821	0.0551211	0.630649	0.0219075
1651353	CD4	TRAV30	6	31190850	rs12662501	C	T	T	0.119318	ADD	88	-0.54785	0.234589	-1.00764	-0.0880643	0.0219092
1651358	CD4	TRAV30	6	31190175	rs113565451	C	T	T	0.119318	ADD	88	-0.54785	0.234589	-1.00764	-0.0880643	0.0219092
1651457	CD4	TRAV40	6	29306451	rs10946983	A	C	C	0.460227	ADD	88	0.315223	0.134981	0.0506653	0.579781	0.0219118
1651458	CD4	TRAV40	6	29280736	rs10456370	A	C	C	0.460227	ADD	88	0.315223	0.134981	0.0506653	0.579781	0.0219118
1651503	CD4	TRAV21	6	30145740	rs7774730	C	A	A	0.482955	ADD	88	0.343737	0.147192	0.0552467	0.632228	0.0219126
1651504	CD4	TRAV21	6	30145083	rs9261539	G	A	A	0.482955	ADD	88	0.343737	0.147192	0.0552467	0.632228	0.0219126
1651508	CD4	TRAV21	6	30142999	rs2394737	A	G	G	0.482955	ADD	88	0.343737	0.147192	0.0552467	0.632228	0.0219126
1651510	CD4	TRAV21	6	30155313	rs6457167	C	T	T	0.482955	ADD	88	0.343737	0.147192	0.0552467	0.632228	0.0219126
1651512	CD4	TRAV21	6	30157654	rs765977	G	A	A	0.482955	ADD	88	0.343737	0.147192	0.0552467	0.632228	0.0219126
1651513	CD4	TRAV21	6	30146650	rs9261543	A	G	G	0.482955	ADD	88	0.343737	0.147192	0.0552467	0.632228	0.0219126
1651572	CD4	TRAV5	6	31322979	AA_B_282_31322979_exon5_I	A	T	T	0.375	ADD	88	-0.321029	0.137469	-0.590465	-0.0515942	0.0219139
1651573	CD4	TRAV5	6	31322980	SNPS_B_1956_31322980_exon5	C	T	T	0.375	ADD	88	-0.321029	0.137469	-0.590465	-0.0515942	0.0219139
1651574	CD4	TRAV5	6	31322981	AA_B_282_31322979_exon5_V	A	T	T	0.625	ADD	88	0.321029	0.137469	0.0515942	0.590465	0.0219139
1651576	CD4	TRAV5	6	31322912	AA_B_305_31322910_exon5_T	A	T	T	0.375	ADD	88	-0.321029	0.137469	-0.590465	-0.0515942	0.0219139
1651577	CD4	TRAV5	6	31322911	SNPS_B_2025_31322911_exon5	C	T	T	0.375	ADD	88	-0.321029	0.137469	-0.590465	-0.0515942	0.0219139
1651578	CD4	TRAV5	6	31322910	AA_B_305_31322910_exon5_A	A	T	T	0.625	ADD	88	0.321029	0.137469	0.0515942	0.590465	0.0219139
1651884	CD4	TRAV17	6	32415788	rs2395183	T	C	C	0.164773	ADD	88	-0.452336	0.193704	-0.831989	-0.0726819	0.021919
1651893	CD8	TRBV19	6	31318933	rs4992474	T	G	G	0.613636	ADD	88	0.369286	0.158141	0.0593364	0.679236	0.0219194
1651973	CD4	TRAV20	6	32565331	rs9270623	A	C	C	0.215909	ADD	88	-0.43169	0.184866	-0.794022	-0.0693586	0.0219211
1651974	CD4	TRAV20	6	32566089	rs9270662	T	G	G	0.215909	ADD	88	-0.43169	0.184866	-0.794022	-0.0693586	0.0219211
1651975	CD4	TRAV20	6	32566232	rs9270665	G	T	T	0.215909	ADD	88	-0.43169	0.184866	-0.794022	-0.0693586	0.0219211
1651977	CD4	TRAV20	6	32561693	rs9270600	C	T	T	0.215909	ADD	88	-0.43169	0.184866	-0.794022	-0.0693586	0.0219211
1651989	CD4	TRAV22	6	32381736	rs7759742	T	A	A	0.539773	ADD	88	0.370409	0.158624	0.0595126	0.681306	0.0219212
1652219	CD4	TRAV17	6	29911771	AA_A_156_29911240_exon3_Qx	A	T	T	0.142045	ADD	88	0.467224	0.200086	0.0750621	0.859385	0.021923
1652220	CD4	TRAV17	6	29911780	SNPS_A_910_29911240_exon3_A	A	T	T	0.142045	ADD	88	0.467224	0.200086	0.0750621	0.859385	0.021923
1652225	CD4	TRAV16	6	29355558	rs1419637	A	T	T	0.340909	ADD	88	-0.370575	0.158697	-0.681616	-0.0595342	0.0219233
1653056	CD4	TRBV9	6	29816542	rs28724990	T	A	A	0.204545	ADD	88	0.424599	0.181849	0.0681826	0.781016	0.0219343
1653058	CD8	TRAV27	6	31428911	rs2596471	A	G	G	0.880682	ADD	88	0.568751	0.243586	0.0913308	1.04617	0.0219343
1653117	CD4	TRAV2	6	29702206	rs2844833	C	G	G	0.142045	ADD	88	-0.541299	0.231832	-0.99568	-0.0869171	0.0219358
1653506	CD8	TRAV27	6	30166266	rs2523721	C	T	T	0.232955	ADD	88	-0.42074	0.180201	-0.773928	-0.0675525	0.0219381
1653568	CD4	TRBV18	6	32593167	rs4587163	C	T	T	0.363636	ADD	88	0.322836	0.13827	0.051831	0.59384	0.0219392
1653613	CD8	TRBV15	6	31851469	rs2844458	C	A	A	0.295455	ADD	88	-0.33353	0.142851	-0.613513	-0.0535465	0.0219398
1654042	CD8	TRBV2	6	31132085	rs3130933	T	C	C	0.892045	ADD	88	0.549943	0.235552	0.0882696	1.01162	0.0219457
1654836	CD4	TRAV35	6	30076426	rs3132123	G	A	A	0.852273	ADD	88	-0.431505	0.184832	-0.79377	-0.0692404	0.0219524
1654837	CD4	TRAV35	6	30076016	rs3132121	C	T	T	0.852273	ADD	88	-0.431505	0.184832	-0.79377	-0.0692404	0.0219524
1654840	CD4	TRAV35	6	30076018	rs3132122	C	G	G	0.852273	ADD	88	-0.431505	0.184832	-0.79377	-0.0692404	0.0219524
1654841	CD4	TRAV35	6	30075641	rs2240069	A	G	G	0.852273	ADD	88	-0.431505	0.184832	-0.79377	-0.0692404	0.0219524
1654844	CD4	TRAV35	6	30076064	rs3132678	A	G	G	0.852273	ADD	88	-0.431505	0.184832	-0.79377	-0.0692404	0.0219524
1654845	CD4	TRAV35	6	30075843	rs3132679	T	C	C	0.852273	ADD	88	-0.431505	0.184832	-0.79377	-0.0692404	0.0219524
1655207	CD4	TRAV4	6	30156496	rs2074472	T	A	A	0.346591	ADD	88	0.353736	0.151529	0.0567439	0.650728	0.02196
1655540	CD4	TRBV18	6	32589291	rs9271499	C	T	T	0.414773	ADD	88	0.32636	0.139806	0.0523442	0.600375	0.0219638
1655556	CD4	TRBV18	6	32589305	rs9271502	G	A	A	0.414773	ADD	88	0.32636	0.139806	0.0523442	0.600375	0.0219638
1655748	CD4	TRAV2	6	31324070	AA_B_156_31324024_exon3_Rx	A	T	T	0.113636	ADD	88	0.555166	0.237825	0.0890373	1.02129	0.0219651
1655749	CD4	TRAV2	6	31324060	AA_B_156_31324024_exon3_GR	A	T	T	0.113636	ADD	88	0.555166	0.237825	0.0890373	1.02129	0.0219651
1655766	CD4	TRAV2	6	31324068	AA_B_156_31324024_exon3_R	A	T	T	0.113636	ADD	88	0.555166	0.237825	0.0890373	1.02129	0.0219651
1655770	CD4	TRAV2	6	31324049	AA_B_156_31324024_exon3_DLW	A	T	T	0.886364	ADD	88	-0.555166	0.237825	-1.02129	-0.0890373	0.0219651
1656129	CD8	TRAV5	6	31324229	SNPS_B_707_31324229_intron2	G	C	C	0.0909091	ADD	88	-0.636613	0.272727	-1.17115	-0.102078	0.0219704
1656353	CD4	TRBV18	6	32390703	rs34330585	G	C	C	0.0795455	ADD	88	-0.620756	0.265943	-1.142	-0.0995167	0.021975
1656373	CD4	TRBV18	6	32391772	rs34989128	G	A	A	0.0795455	ADD	88	-0.620756	0.265943	-1.142	-0.0995167	0.021975
1656376	CD4	TRBV18	6	32391991	rs35875335	T	C	C	0.0795455	ADD	88	-0.620756	0.265943	-1.142	-0.0995167	0.021975
1656709	CD4	TRBV13	6	29507310	rs362514	C	T	T	0.420455	ADD	88	-0.351706	0.150683	-0.647039	-0.0563722	0.02198
1656710	CD4	TRBV13	6	29504206	rs2223611	G	A	A	0.420455	ADD	88	-0.351706	0.150683	-0.647039	-0.0563722	0.02198
1656899	CD4	TRAV17	6	32394913	rs732162	G	A	A	0.397727	ADD	88	-0.321159	0.1376	-0.59085	-0.051467	0.0219844
1656993	CD4	TRAV21	6	32674952	rs9275521	T	C	C	0.528409	ADD	88	-0.360535	0.154473	-0.663296	-0.0577733	0.021986
1657076	CD8	TRAV10	6	29991867	rs259926	C	T	T	0.164773	ADD	88	-0.465769	0.199563	-0.856905	-0.0746326	0.0219872
1657080	CD8	TRAV10	6	29979797	rs356971	T	G	G	0.164773	ADD	88	-0.465769	0.199563	-0.856905	-0.0746326	0.0219872
1657096	CD4	TRBV2	6	31312326	rs3134792	T	G	G	0.159091	ADD	88	0.458663	0.196519	0.0734925	0.843832	0.0219877
1657097	CD4	TRBV2	6	31316613	rs9265998	G	A	A	0.159091	ADD	88	0.458663	0.196519	0.0734925	0.843832	0.0219877
1657098	CD4	TRBV2	6	31317065	rs2923007	T	C	C	0.159091	ADD	88	0.458663	0.196519	0.0734925	0.843832	0.0219877
1657099	CD4	TRBV2	6	31317063	rs3016017	A	G	G	0.159091	ADD	88	0.458663	0.196519	0.0734925	0.843832	0.0219877
1657100	CD4	TRBV2	6	31315805	rs9265972	G	C	C	0.159091	ADD	88	0.458663	0.196519	0.0734925	0.843832	0.0219877
1657101	CD4	TRBV2	6	31316234	rs9265985	A	C	C	0.159091	ADD	88	0.458663	0.196519	0.0734925	0.843832	0.0219877
1657102	CD4	TRBV2	6	31313677	rs9265908	C	T	T	0.159091	ADD	88	0.458663	0.196519	0.0734925	0.843832	0.0219877
1657103	CD4	TRAV5	6	32961621	rs172275	A	G	G	0.596591	ADD	88	-0.368738	0.15799	-0.678393	-0.0590838	0.0219877
1657104	CD4	TRBV2	6	31306420	rs1625792	G	A	A	0.159091	ADD	88	0.458663	0.196519	0.0734925	0.843832	0.0219877
1657105	CD4	TRBV2	6	31312656	rs2394978	C	T	T	0.159091	ADD	88	0.458663	0.196519	0.0734925	0.843832	0.0219877
1657109	CD8	TRAV10	6	29941400	rs2735078	A	G	G	0.244318	ADD	88	-0.367887	0.157625	-0.676826	-0.0589469	0.0219878
1657111	CD8	TRAV10	6	29941184	rs2571376	C	T	T	0.244318	ADD	88	-0.367887	0.157625	-0.676826	-0.0589469	0.0219878
1657112	CD8	TRAV10	6	29940814	rs2256922	C	T	T	0.244318	ADD	88	-0.367887	0.157625	-0.676826	-0.0589469	0.0219878
1657864	CD8	TRBV13	6	31081409	rs1265048	T	C	C	0.3125	ADD	88	0.377593	0.161792	0.060487	0.694698	0.021994
1657925	CD4	TRAV35	6	30789647	rs1264352	G	C	C	0.164773	ADD	88	0.438565	0.187919	0.0702513	0.806879	0.021995
1657926	CD4	TRAV35	6	30782205	rs886423	G	C	C	0.164773	ADD	88	0.438565	0.187919	0.0702513	0.806879	0.021995
1658104	CD4	TRBV9	6	33115935	rs2395362	T	C	C	0.443182	ADD	88	0.352609	0.151091	0.0564763	0.648742	0.0219977
1658382	CD8	TRBV19	6	29336054	rs4713211	G	A	A	0.636364	ADD	88	-0.360149	0.154328	-0.662627	-0.0576704	0.0220034
1658383	CD8	TRBV19	6	29337075	rs3930883	G	T	T	0.636364	ADD	88	-0.360149	0.154328	-0.662627	-0.0576704	0.0220034
1658636	CD4	TRAV10	6	33866059	rs10485346	G	A	A	0.448864	ADD	88	-0.333492	0.142907	-0.613584	-0.0533995	0.0220045
1658859	CD8	TRAV30	6	31140073	rs3094190	G	A	A	0.585227	ADD	88	-0.336562	0.144227	-0.619241	-0.053883	0.0220082
1658860	CD4	TRAV3	6	30071330	rs1116221	C	T	T	0.289773	ADD	88	-0.425336	0.182269	-0.782576	-0.0680955	0.0220082
1658912	CD8	TRBV30	6	29496664	rs1233427	C	T	T	0.369318	ADD	88	-0.347488	0.148911	-0.639348	-0.0556286	0.0220098
1658913	CD8	TRBV30	6	29499416	rs362546	T	C	C	0.369318	ADD	88	-0.347488	0.148911	-0.639348	-0.0556286	0.0220098
1658914	CD8	TRBV30	6	29498102	rs1233426	C	T	T	0.369318	ADD	88	-0.347488	0.148911	-0.639348	-0.0556286	0.0220098
1658917	CD8	TRBV30	6	29500412	rs1233422	T	C	C	0.369318	ADD	88	-0.347488	0.148911	-0.639348	-0.0556286	0.0220098
1659067	CD4	TRBV16	6	30978746	rs12203410	G	A	A	0.0965909	ADD	88	-0.564145	0.241761	-1.03799	-0.0903032	0.0220124
1659129	CD4	TRAV17	6	31324579	AA_B_67_31324536_exon2_CMR	A	T	T	0.193182	ADD	88	0.440346	0.18871	0.0704809	0.810212	0.0220144
1659131	CD4	TRAV17	6	31324578	AA_B_67_31324536_exon2_CM	A	T	T	0.193182	ADD	88	0.440346	0.18871	0.0704809	0.810212	0.0220144
1659189	CD4	TRAV17	6	33045214	SNPS_DPB1_1396_33045214_intron1	T	C	C	0.482955	ADD	88	-0.347736	0.149023	-0.639816	-0.0556564	0.022015
1659198	CD4	TRAV17	6	33045261	SNPS_DPB1_1443_33045261_intron1	T	C	C	0.482955	ADD	88	-0.347736	0.149023	-0.639816	-0.0556564	0.022015
1659307	CD4	TRBV30	6	32586732	rs9271363	G	C	C	0.772727	ADD	88	-0.445104	0.190754	-0.818975	-0.0712333	0.0220175
1659628	CD8	TRAV39	6	31173860	rs6907451	A	G	G	0.244318	ADD	88	0.439953	0.188552	0.0703972	0.809509	0.0220216
1659701	CD4	TRBV13	6	33633940	rs1570759	G	A	A	0.221591	ADD	88	-0.408536	0.17509	-0.751706	-0.0653669	0.0220228
1659702	CD4	TRAV20	6	32628031	SNPS_DQB1_6354_32628031_intron5	C	T	T	0.772727	ADD	88	0.398221	0.170669	0.0637163	0.732727	0.0220229
1659703	CD4	TRAV20	6	32628627	SNPS_DQB1_5758_32628627_intron4	C	T	T	0.772727	ADD	88	0.398221	0.170669	0.0637163	0.732727	0.0220229
1659705	CD4	TRAV20	6	32628643	SNPS_DQB1_5742_32628643_intron4	T	C	C	0.772727	ADD	88	0.398221	0.170669	0.0637163	0.732727	0.0220229
1659706	CD4	TRAV20	6	32627242	HLA_DQB1*02:01	A	T	T	0.227273	ADD	88	-0.398221	0.170669	-0.732727	-0.0637163	0.0220229
1659711	CD4	TRAV20	6	32628052	SNPS_DQB1_6333_32628052_intron5	A	C	C	0.772727	ADD	88	0.398221	0.170669	0.0637163	0.732727	0.0220229
1659712	CD4	TRAV20	6	32628589	SNPS_DQB1_5796_32628589_intron4	C	T	T	0.772727	ADD	88	0.398221	0.170669	0.0637163	0.732727	0.0220229
1659713	CD4	TRAV20	6	32628441	SNPS_DQB1_5944_32628441_intron4	C	T	T	0.227273	ADD	88	-0.398221	0.170669	-0.732727	-0.0637163	0.0220229
1659716	CD4	TRAV20	6	32627880	SNPS_DQB1_6505_32627880_intron5	G	T	T	0.227273	ADD	88	-0.398221	0.170669	-0.732727	-0.0637163	0.0220229
1659717	CD4	TRAV20	6	32628407	rs9273504	T	C	C	0.227273	ADD	88	-0.398221	0.170669	-0.732727	-0.0637163	0.0220229
1659718	CD4	TRAV20	6	32628408	SNPS_DQB1_5977_32628408_intron4	G	T	T	0.227273	ADD	88	-0.398221	0.170669	-0.732727	-0.0637163	0.0220229
1659721	CD4	TRAV20	6	32628183	SNPS_DQB1_6202_32628183_intron5	C	T	T	0.772727	ADD	88	0.398221	0.170669	0.0637163	0.732727	0.0220229
1659722	CD4	TRAV20	6	32628323	SNPS_DQB1_6062_32628323_intron4	T	C	C	0.772727	ADD	88	0.398221	0.170669	0.0637163	0.732727	0.0220229
1659723	CD4	TRAV20	6	32628324	SNPS_DQB1_6061_32628324_intron4	A	G	G	0.227273	ADD	88	-0.398221	0.170669	-0.732727	-0.0637163	0.0220229
1659724	CD4	TRAV20	6	32628502	SNPS_DQB1_5883_32628502_intron4	T	C	C	0.772727	ADD	88	0.398221	0.170669	0.0637163	0.732727	0.0220229
1659725	CD4	TRAV20	6	32628393	SNPS_DQB1_5992_32628393_intron4	T	C	C	0.772727	ADD	88	0.398221	0.170669	0.0637163	0.732727	0.0220229
1659726	CD4	TRAV20	6	32628129	SNPS_DQB1_6256_32628129_intron5_A	A	T	T	0.227273	ADD	88	-0.398221	0.170669	-0.732727	-0.0637163	0.0220229
1659729	CD4	TRAV20	6	32628184	SNPS_DQB1_6201_32628184_intron5	T	G	G	0.772727	ADD	88	0.398221	0.170669	0.0637163	0.732727	0.0220229
1659730	CD4	TRAV20	6	32628182	SNPS_DQB1_6203_32628182_intron5	A	G	G	0.772727	ADD	88	0.398221	0.170669	0.0637163	0.732727	0.0220229
1659734	CD4	TRAV20	6	32627707	SNPS_DQB1_6678_32627707_intron5	T	C	C	0.772727	ADD	88	0.398221	0.170669	0.0637163	0.732727	0.0220229
1659735	CD4	TRAV20	6	32627726	SNPS_DQB1_6659_32627726_intron5	T	C	C	0.772727	ADD	88	0.398221	0.170669	0.0637163	0.732727	0.0220229
1659737	CD4	TRAV20	6	32627241	HLA_DQB1*02	A	T	T	0.227273	ADD	88	-0.398221	0.170669	-0.732727	-0.0637163	0.0220229
1659797	CD8	TRBV27	6	31322303	AA_B_325_31322303_exon7_C	A	T	T	0.551136	ADD	88	-0.325046	0.139308	-0.598084	-0.0520072	0.0220233
1659801	CD8	TRBV27	6	31322304	AA_B_325_31322303_exon7_S	A	T	T	0.448864	ADD	88	0.325046	0.139308	0.0520072	0.598084	0.0220233
1659802	CD8	TRBV27	6	31322306	SNPS_B_2633_31322303_exon7	G	C	C	0.551136	ADD	88	-0.325046	0.139308	-0.598084	-0.0520072	0.0220233
1659874	CD8	TRAV6	6	32632077	SNPS_DQB1_2308_32632077_intron2_C	A	T	T	0.585227	ADD	88	-0.311041	0.133307	-0.572319	-0.0497641	0.0220245
1659875	CD8	TRAV30	6	32594152	rs76045537	T	C	C	0.232955	ADD	88	-0.421444	0.180624	-0.77546	-0.0674277	0.0220245
1660102	CD8	TRBV18	6	30342757	rs7771988	A	G	G	0.0625	ADD	88	-0.718782	0.308067	-1.32258	-0.114982	0.0220281
1660103	CD8	TRBV18	6	30333380	rs55989995	C	T	T	0.0625	ADD	88	-0.718782	0.308067	-1.32258	-0.114982	0.0220281
1660104	CD8	TRBV18	6	30359624	rs59632867	G	A	A	0.0625	ADD	88	-0.718782	0.308067	-1.32258	-0.114982	0.0220281
1660105	CD8	TRBV18	6	30349466	rs61122953	T	G	G	0.0625	ADD	88	-0.718782	0.308067	-1.32258	-0.114982	0.0220281
1660106	CD8	TRBV18	6	30346918	rs7759025	T	C	C	0.0625	ADD	88	-0.718782	0.308067	-1.32258	-0.114982	0.0220281
1660107	CD8	TRBV18	6	30341092	rs56171231	G	A	A	0.0625	ADD	88	-0.718782	0.308067	-1.32258	-0.114982	0.0220281
1660109	CD8	TRBV18	6	30347016	rs7738673	A	G	G	0.0625	ADD	88	-0.718782	0.308067	-1.32258	-0.114982	0.0220281
1660112	CD8	TRBV18	6	30339293	rs17839997	A	C	C	0.0625	ADD	88	-0.718782	0.308067	-1.32258	-0.114982	0.0220281
1660113	CD8	TRBV18	6	30339549	rs112352548	T	G	G	0.0625	ADD	88	-0.718782	0.308067	-1.32258	-0.114982	0.0220281
1660114	CD8	TRBV18	6	30346031	rs111653811	G	C	C	0.0625	ADD	88	-0.718782	0.308067	-1.32258	-0.114982	0.0220281
1660115	CD8	TRBV18	6	30349040	rs72841305	A	G	G	0.0625	ADD	88	-0.718782	0.308067	-1.32258	-0.114982	0.0220281
1660180	CD8	TRAV27	6	31323776	INS_SNPS_B_1159x1160_31323776	A	T	T	0.295455	ADD	88	-0.411925	0.176551	-0.757958	-0.065891	0.0220296
1660335	CD4	TRAV39	6	32632762	AA_DQB1_30_32632762_exon2_H	A	T	T	0.278409	ADD	88	-0.383201	0.164244	-0.705113	-0.0612887	0.0220326
1660336	CD4	TRAV39	6	32632767	SNPS_DQB1_1622_32632763_exon2_G	A	T	T	0.278409	ADD	88	-0.383201	0.164244	-0.705113	-0.0612887	0.0220326
1660379	CD8	TRAV17	6	30059592	rs77580993	C	G	G	0.227273	ADD	88	0.403322	0.172869	0.0645051	0.742138	0.0220333
1660445	CD8	TRBV2	6	28679945	rs1539584	A	C	C	0.215909	ADD	88	0.431556	0.184971	0.0690191	0.794094	0.0220339
1660681	CD4	TRAV17	6	31124849	rs3130453	C	T	T	0.511364	ADD	88	-0.363337	0.155735	-0.668572	-0.058103	0.0220363
1660762	CD4	TRAV16	6	29260431	rs3117425	C	T	T	0.0909091	ADD	88	0.618449	0.265083	0.0988956	1.138	0.0220372
1660763	CD4	TRAV16	6	29274136	rs3117427	T	C	C	0.0909091	ADD	88	0.618449	0.265083	0.0988956	1.138	0.0220372
1660826	CD4	TRAV41	6	32623219	rs9273326	T	C	C	0.511364	ADD	88	0.403402	0.172911	0.0645032	0.742301	0.0220389
1660828	CD4	TRAV41	6	32627321	rs9273416	T	G	G	0.511364	ADD	88	0.403402	0.172911	0.0645032	0.742301	0.0220389
1660830	CD4	TRAV41	6	32623242	rs9273329	G	A	A	0.511364	ADD	88	0.403402	0.172911	0.0645032	0.742301	0.0220389
1660831	CD8	TRAV2	6	32608864	SNPS_DQA1_3629_32608864_intron1	T	C	C	0.619318	ADD	88	0.310737	0.133192	0.0496861	0.571787	0.0220389
1660862	CD4	TRAV16	6	32192617	rs397081	T	C	C	0.0795455	ADD	88	0.590804	0.253238	0.0944665	1.08714	0.0220394
1660881	CD4	TRBV27	6	32830568	rs9276826	A	G	G	0.0625	ADD	88	-0.72575	0.311082	-1.33546	-0.116041	0.0220399
1660893	CD4	TRAV19	6	31242762	rs3134745	C	T	T	0.261364	ADD	88	0.379255	0.162562	0.0606394	0.697871	0.02204
1660897	CD4	TRAV24	6	30168319	rs2523719	G	T	T	0.130682	ADD	88	0.531486	0.227814	0.0849789	0.977992	0.0220402
1660964	CD4	TRAV39	6	30644137	rs9262141	T	C	C	0.107955	ADD	88	0.598982	0.256748	0.095765	1.1022	0.0220417
1660974	CD4	TRBV16	6	31324864	SNPS_B_72_31324864_exon1_A	A	T	T	0.142045	ADD	88	0.42645	0.182794	0.06818	0.78472	0.022042
1662074	CD8	TRAV41	6	31321696	HLA_B*35	A	T	T	0.0511364	ADD	88	0.762085	0.326673	0.121819	1.40235	0.0220464
1663115	CD8	TRAV27	6	30652781	rs9262143	C	T	T	0.102273	ADD	88	-0.594877	0.255028	-1.09472	-0.0950307	0.0220618
1663116	CD8	TRAV27	6	30618906	rs9262135	A	G	G	0.102273	ADD	88	-0.594877	0.255028	-1.09472	-0.0950307	0.0220618
1663118	CD8	TRAV27	6	30650026	rs9262142	G	A	A	0.102273	ADD	88	-0.594877	0.255028	-1.09472	-0.0950307	0.0220618
1663541	CD4	TRBV19	6	32740411	rs2857212	A	G	G	0.318182	ADD	88	0.371776	0.15939	0.0593777	0.684175	0.0220672
1663732	CD8	TRBV13	6	31420500	rs3131622	T	G	G	0.386364	ADD	88	-0.394147	0.168985	-0.725351	-0.0629434	0.02207
1664142	CD8	TRAV35	6	31178969	rs36039697	G	A	A	0.318182	ADD	88	0.370592	0.158891	0.0591715	0.682012	0.0220742
1664143	CD8	TRAV35	6	31184462	rs34788020	C	T	T	0.318182	ADD	88	0.370592	0.158891	0.0591715	0.682012	0.0220742
1664144	CD8	TRAV35	6	31178676	rs17197693	T	C	C	0.318182	ADD	88	0.370592	0.158891	0.0591715	0.682012	0.0220742
1664145	CD8	TRAV35	6	31180531	rs34282959	G	C	C	0.318182	ADD	88	0.370592	0.158891	0.0591715	0.682012	0.0220742
1664146	CD8	TRAV35	6	31178334	rs17197658	A	G	G	0.318182	ADD	88	0.370592	0.158891	0.0591715	0.682012	0.0220742
1664147	CD8	TRAV35	6	31178901	rs34328664	G	A	A	0.318182	ADD	88	0.370592	0.158891	0.0591715	0.682012	0.0220742
1664149	CD8	TRAV35	6	31178943	rs36045025	C	T	T	0.318182	ADD	88	0.370592	0.158891	0.0591715	0.682012	0.0220742
1664150	CD8	TRAV35	6	31178780	rs17197707	A	T	T	0.318182	ADD	88	0.370592	0.158891	0.0591715	0.682012	0.0220742
1664152	CD8	TRAV35	6	31182536	rs11757688	A	G	G	0.318182	ADD	88	0.370592	0.158891	0.0591715	0.682012	0.0220742
1664154	CD4	TRAV19	6	30776590	rs1264362	C	G	G	0.204545	ADD	88	-0.402475	0.172561	-0.740688	-0.064262	0.0220743
1664444	CD4	TRAV24	6	28491950	rs377514	T	C	C	0.119318	ADD	88	-0.544798	0.233589	-1.00262	-0.0869711	0.0220786
1664445	CD4	TRAV24	6	28501006	rs448450	A	C	C	0.119318	ADD	88	-0.544798	0.233589	-1.00262	-0.0869711	0.0220786
1664447	CD4	TRAV24	6	28488034	rs2078035	C	T	T	0.119318	ADD	88	-0.544798	0.233589	-1.00262	-0.0869711	0.0220786
1664448	CD4	TRAV24	6	28500449	rs380879	T	G	G	0.119318	ADD	88	-0.544798	0.233589	-1.00262	-0.0869711	0.0220786
1664450	CD4	TRAV24	6	28471612	rs9468385	C	T	T	0.119318	ADD	88	-0.544798	0.233589	-1.00262	-0.0869711	0.0220786
1664590	CD4	TRBV2	6	28863483	rs209139	C	A	A	0.0625	ADD	88	0.747762	0.320618	0.119363	1.37616	0.0220804
1664615	CD4	TRAV19	6	32973841	rs9276977	G	A	A	0.244318	ADD	88	0.412697	0.176952	0.0658767	0.759518	0.0220808
1665139	CD4	TRBV30	6	32553313	AA_DRB1_26_32552084_exon2_CY	A	T	T	0.130682	ADD	88	-0.525015	0.22513	-0.966263	-0.0837676	0.0220918
1665140	CD4	TRBV30	6	32553320	AA_DRB1_26_32552084_exon2_Y	A	T	T	0.130682	ADD	88	-0.525015	0.22513	-0.966263	-0.0837676	0.0220918
1665244	CD4	TRAV40	6	32227488	rs9268035	A	G	G	0.363636	ADD	88	0.336043	0.144101	0.0536116	0.618475	0.0220941
1665245	CD4	TRAV40	6	32254654	rs555826822	A	G	G	0.363636	ADD	88	0.336043	0.144101	0.0536116	0.618475	0.0220941
1665246	CD4	TRAV40	6	32231014	rs4959091	G	A	A	0.363636	ADD	88	0.336043	0.144101	0.0536116	0.618475	0.0220941
1665247	CD4	TRAV40	6	32233547	rs2395114	A	G	G	0.363636	ADD	88	0.336043	0.144101	0.0536116	0.618475	0.0220941
1665642	CD4	TRAV19	6	31539768	rs2071590	A	G	G	0.619318	ADD	88	0.351351	0.150669	0.0560459	0.646657	0.0220976
1665643	CD4	TRAV19	6	31518354	rs2523500	G	A	A	0.619318	ADD	88	0.351351	0.150669	0.0560459	0.646657	0.0220976
1665689	CD8	TRBV15	6	31930462	rs429608	G	A	A	0.147727	ADD	88	0.478407	0.205155	0.0763111	0.880504	0.0220983
1666072	CD8	TRAV3	6	33048549	SNPS_DPB1_4729_33048547_exon2	C	T	T	0.471591	ADD	88	0.355908	0.15263	0.0567598	0.655057	0.0221032
1667145	CD8	TRAV21	6	30272417	rs261945	C	G	G	0.653409	ADD	88	0.341346	0.146397	0.0544136	0.628279	0.0221139
1667270	CD8	TRAV30	6	32628693	SNPS_DQB1_5692_32628693_intron4	A	T	T	0.534091	ADD	88	-0.379599	0.162805	-0.698691	-0.0605065	0.0221159
1667271	CD8	TRAV30	6	32628663	SNPS_DQB1_5722_32628663_intron4	A	T	T	0.534091	ADD	88	-0.379599	0.162805	-0.698691	-0.0605065	0.0221159
1667272	CD8	TRAV30	6	32628659	SNPS_DQB1_5726_32628659_intron4_.	A	T	T	0.465909	ADD	88	0.379599	0.162805	0.0605065	0.698691	0.0221159
1667273	CD8	TRAV30	6	32629557	SNPS_DQB1_4828_32629557_exon3	A	G	G	0.534091	ADD	88	-0.379599	0.162805	-0.698691	-0.0605065	0.0221159
1667274	CD8	TRAV30	6	32628885	SNPS_DQB1_5500_32628885_intron3	A	G	G	0.534091	ADD	88	-0.379599	0.162805	-0.698691	-0.0605065	0.0221159
1667275	CD8	TRAV30	6	32628807	SNPS_DQB1_5578_32628807_exon4	A	G	G	0.534091	ADD	88	-0.379599	0.162805	-0.698691	-0.0605065	0.0221159
1667276	CD8	TRAV30	6	32628658	SNPS_DQB1_5727_32628658_intron4	A	T	T	0.534091	ADD	88	-0.379599	0.162805	-0.698691	-0.0605065	0.0221159
1667277	CD8	TRAV30	6	32630357	SNPS_DQB1_4028_32630357_intron2	C	T	T	0.534091	ADD	88	-0.379599	0.162805	-0.698691	-0.0605065	0.0221159
1667281	CD8	TRAV30	6	32629879	SNPS_DQB1_4507_32629878_intron2_C	A	T	T	0.534091	ADD	88	-0.379599	0.162805	-0.698691	-0.0605065	0.0221159
1667282	CD8	TRAV30	6	32628653	SNPS_DQB1_5732_32628653_intron4	A	T	T	0.534091	ADD	88	-0.379599	0.162805	-0.698691	-0.0605065	0.0221159
1667283	CD8	TRAV30	6	32628648	SNPS_DQB1_5737_32628648_intron4_.	A	T	T	0.465909	ADD	88	0.379599	0.162805	0.0605065	0.698691	0.0221159
1667284	CD8	TRAV30	6	32628652	SNPS_DQB1_5733_32628652_intron4	A	T	T	0.534091	ADD	88	-0.379599	0.162805	-0.698691	-0.0605065	0.0221159
1667285	CD8	TRAV30	6	32628840	AA_DQB1_203_32628838_exon4_V	A	T	T	0.465909	ADD	88	0.379599	0.162805	0.0605065	0.698691	0.0221159
1667286	CD8	TRAV30	6	32629016	SNPS_DQB1_5369_32629016_intron3	A	T	T	0.534091	ADD	88	-0.379599	0.162805	-0.698691	-0.0605065	0.0221159
1667288	CD8	TRAV30	6	32628654	SNPS_DQB1_5731_32628654_intron4	A	T	T	0.534091	ADD	88	-0.379599	0.162805	-0.698691	-0.0605065	0.0221159
1667289	CD8	TRAV30	6	32628655	SNPS_DQB1_5730_32628655_intron4_.	A	T	T	0.465909	ADD	88	0.379599	0.162805	0.0605065	0.698691	0.0221159
1667290	CD8	TRAV30	6	32628660	SNPS_DQB1_5725_32628660_intron4_.	A	T	T	0.465909	ADD	88	0.379599	0.162805	0.0605065	0.698691	0.0221159
1667291	CD8	TRAV30	6	32628838	AA_DQB1_203_32628838_exon4_I	A	T	T	0.534091	ADD	88	-0.379599	0.162805	-0.698691	-0.0605065	0.0221159
1667292	CD8	TRAV30	6	32628839	SNPS_DQB1_5546_32628839_exon4	C	T	T	0.534091	ADD	88	-0.379599	0.162805	-0.698691	-0.0605065	0.0221159
1667293	CD8	TRAV30	6	32628710	SNPS_DQB1_5675_32628710_intron4	A	T	T	0.534091	ADD	88	-0.379599	0.162805	-0.698691	-0.0605065	0.0221159
1667294	CD8	TRAV30	6	32628650	SNPS_DQB1_5735_32628650_intron4	A	T	T	0.534091	ADD	88	-0.379599	0.162805	-0.698691	-0.0605065	0.0221159
1667295	CD8	TRAV30	6	32628656	SNPS_DQB1_5729_32628656_intron4_.	A	T	T	0.465909	ADD	88	0.379599	0.162805	0.0605065	0.698691	0.0221159
1667296	CD8	TRAV30	6	32628649	SNPS_DQB1_5736_32628649_intron4	A	T	T	0.534091	ADD	88	-0.379599	0.162805	-0.698691	-0.0605065	0.0221159
1667297	CD8	TRAV30	6	32628657	SNPS_DQB1_5728_32628657_intron4	A	T	T	0.534091	ADD	88	-0.379599	0.162805	-0.698691	-0.0605065	0.0221159
1667298	CD8	TRAV30	6	32630021	SNPS_DQB1_4373_32630012_intron2_C	A	T	T	0.465909	ADD	88	0.379599	0.162805	0.0605065	0.698691	0.0221159
1667299	CD8	TRAV30	6	32628893	SNPS_DQB1_5492_32628893_intron3	A	G	G	0.534091	ADD	88	-0.379599	0.162805	-0.698691	-0.0605065	0.0221159
1667300	CD8	TRAV30	6	32628651	SNPS_DQB1_5734_32628651_intron4	A	T	T	0.534091	ADD	88	-0.379599	0.162805	-0.698691	-0.0605065	0.0221159
1667301	CD8	TRAV30	6	32629455	SNPS_DQB1_4930_32629455_exon3	A	G	G	0.534091	ADD	88	-0.379599	0.162805	-0.698691	-0.0605065	0.0221159
1667302	CD8	TRAV30	6	32628662	SNPS_DQB1_5723_32628662_intron4	A	T	T	0.534091	ADD	88	-0.379599	0.162805	-0.698691	-0.0605065	0.0221159
1667303	CD8	TRAV30	6	32628700	SNPS_DQB1_5686_32628699_intron4_C	A	T	T	0.465909	ADD	88	0.379599	0.162805	0.0605065	0.698691	0.0221159
1667304	CD8	TRAV30	6	32628661	SNPS_DQB1_5724_32628661_intron4	A	T	T	0.534091	ADD	88	-0.379599	0.162805	-0.698691	-0.0605065	0.0221159
1667305	CD8	TRAV30	6	32630025	SNPS_DQB1_4367_32630018_intron2_A	A	T	T	0.465909	ADD	88	0.379599	0.162805	0.0605065	0.698691	0.0221159
1667596	CD4	TRAV6	6	29992261	rs1150743	C	T	T	0.0625	ADD	88	0.715962	0.307076	0.114103	1.31782	0.0221197
1667637	CD8	TRAV17	6	30671989	rs28986317	G	C	C	0.0511364	ADD	88	0.80752	0.346348	0.128691	1.48635	0.0221205
1667693	CD4	TRBV13	6	29516180	rs387659	A	G	G	0.431818	ADD	88	-0.355134	0.15232	-0.653675	-0.056593	0.0221219
1667694	CD4	TRBV9	6	32577586	rs9271155	G	A	A	0.772727	ADD	88	-0.462243	0.198259	-0.850824	-0.0736615	0.0221219
1667750	CD4	TRBV16	6	31324048	AA_B_156_31324024_exon3_DLR	A	T	T	0.920455	ADD	88	0.614083	0.263387	0.0978537	1.13031	0.0221231
1667751	CD4	TRBV16	6	31324025	SNPS_B_911_31324025_exon3_A	A	T	T	0.0795455	ADD	88	-0.614083	0.263387	-1.13031	-0.0978537	0.0221231
1667753	CD4	TRBV16	6	31327701	rs9378249	T	G	G	0.0795455	ADD	88	-0.614083	0.263387	-1.13031	-0.0978537	0.0221231
1667755	CD4	TRBV16	6	31324072	AA_B_156_31324024_exon3_Wx	A	T	T	0.0795455	ADD	88	-0.614083	0.263387	-1.13031	-0.0978537	0.0221231
1667756	CD4	TRBV16	6	31354238	rs12524487	C	T	T	0.0795455	ADD	88	-0.614083	0.263387	-1.13031	-0.0978537	0.0221231
1667757	CD4	TRBV16	6	31324071	AA_B_156_31324024_exon3_W	A	T	T	0.0795455	ADD	88	-0.614083	0.263387	-1.13031	-0.0978537	0.0221231
1667758	CD4	TRBV16	6	31324061	AA_B_156_31324024_exon3_GW	A	T	T	0.0795455	ADD	88	-0.614083	0.263387	-1.13031	-0.0978537	0.0221231
1667778	CD4	TRAV27	6	29514230	rs398616	C	T	T	0.380682	ADD	88	0.338433	0.145159	0.0539276	0.622939	0.0221237
1667779	CD4	TRAV27	6	29512482	rs426595	G	A	A	0.380682	ADD	88	0.338433	0.145159	0.0539276	0.622939	0.0221237
1667782	CD4	TRAV16	6	32552899	AA_DRB1_57_32551991_exon2_DM	A	T	T	0.789773	ADD	88	0.406515	0.17436	0.0647761	0.748255	0.0221238
1667783	CD4	TRAV16	6	32552893	AA_DRB1_57_32551991_exon2_ASV	A	T	T	0.210227	ADD	88	-0.406515	0.17436	-0.748255	-0.0647761	0.0221238
1667787	CD4	TRAV16	6	32552902	AA_DRB1_57_32551991_exon2_Dx	A	T	T	0.789773	ADD	88	0.406515	0.17436	0.0647761	0.748255	0.0221238
1667793	CD4	TRAV16	6	32552898	AA_DRB1_57_32551991_exon2_D	A	T	T	0.789773	ADD	88	0.406515	0.17436	0.0647761	0.748255	0.0221238
1668014	CD4	TRAV21	6	32408842	rs3135393	A	G	G	0.170455	ADD	88	0.436975	0.18743	0.0696198	0.804331	0.0221273
1668046	CD4	TRAV10	6	32432646	rs2395184	G	A	A	0.142045	ADD	88	-0.518059	0.222211	-0.953584	-0.082534	0.0221285
1668135	CD4	TRAV17	6	32636756	rs2858302	T	C	C	0.431818	ADD	88	-0.37771	0.162013	-0.695249	-0.0601713	0.0221298
1668181	CD4	TRAV19	6	31178901	rs34328664	G	A	A	0.318182	ADD	88	-0.380149	0.16306	-0.69974	-0.0605573	0.0221308
1668182	CD4	TRAV19	6	31178780	rs17197707	A	T	T	0.318182	ADD	88	-0.380149	0.16306	-0.69974	-0.0605573	0.0221308
1668183	CD4	TRAV19	6	31182536	rs11757688	A	G	G	0.318182	ADD	88	-0.380149	0.16306	-0.69974	-0.0605573	0.0221308
1668184	CD4	TRAV19	6	31180531	rs34282959	G	C	C	0.318182	ADD	88	-0.380149	0.16306	-0.69974	-0.0605573	0.0221308
1668186	CD4	TRAV19	6	31178969	rs36039697	G	A	A	0.318182	ADD	88	-0.380149	0.16306	-0.69974	-0.0605573	0.0221308
1668187	CD4	TRAV19	6	31178334	rs17197658	A	G	G	0.318182	ADD	88	-0.380149	0.16306	-0.69974	-0.0605573	0.0221308
1668188	CD4	TRAV19	6	31184462	rs34788020	C	T	T	0.318182	ADD	88	-0.380149	0.16306	-0.69974	-0.0605573	0.0221308
1668189	CD4	TRAV19	6	31178943	rs36045025	C	T	T	0.318182	ADD	88	-0.380149	0.16306	-0.69974	-0.0605573	0.0221308
1668190	CD4	TRAV19	6	31178676	rs17197693	T	C	C	0.318182	ADD	88	-0.380149	0.16306	-0.69974	-0.0605573	0.0221308
1668585	CD8	TRAV35	6	31031680	rs2517506	T	C	C	0.210227	ADD	88	0.418939	0.179708	0.0667171	0.771161	0.0221379
1668586	CD8	TRAV35	6	31030425	rs2523840	G	A	A	0.210227	ADD	88	0.418939	0.179708	0.0667171	0.771161	0.0221379
1668587	CD8	TRAV35	6	31025104	rs2523848	G	A	A	0.210227	ADD	88	0.418939	0.179708	0.0667171	0.771161	0.0221379
1668589	CD8	TRAV35	6	31025051	rs2523849	T	C	C	0.210227	ADD	88	0.418939	0.179708	0.0667171	0.771161	0.0221379
1668590	CD8	TRAV35	6	31028345	rs2517518	C	T	T	0.210227	ADD	88	0.418939	0.179708	0.0667171	0.771161	0.0221379
1668591	CD8	TRAV35	6	31030283	rs2523841	G	A	A	0.210227	ADD	88	0.418939	0.179708	0.0667171	0.771161	0.0221379
1668710	CD8	TRAV17	6	33256397	rs9277965	G	A	A	0.159091	ADD	88	-0.459688	0.197191	-0.846175	-0.0732002	0.02214
1668965	CD4	TRAV4	6	29821982	rs2517861	C	T	T	0.221591	ADD	88	-0.384071	0.164759	-0.706992	-0.061149	0.022144
1669015	CD4	TRAV21	6	31107087	rs3094663	T	C	C	0.704545	ADD	88	0.415493	0.178239	0.0661504	0.764836	0.0221446
1669017	CD4	TRAV21	6	31107258	rs2285803	T	C	C	0.704545	ADD	88	0.415493	0.178239	0.0661504	0.764836	0.0221446
1669065	CD8	TRAV19	6	29608694	rs1233374	T	C	C	0.102273	ADD	88	0.556514	0.238737	0.0885987	1.02443	0.0221456
1669066	CD8	TRBV18	6	32187023	rs394657	A	G	G	0.403409	ADD	88	-0.339523	0.145651	-0.624994	-0.0540529	0.0221456
1669078	CD8	TRAV21	6	30365320	rs1264569	C	T	T	0.778409	ADD	88	0.403988	0.173306	0.0643148	0.74366	0.022146
1669094	CD8	TRBV19	6	30912691	rs2844701	G	A	A	0.909091	ADD	88	0.593582	0.25464	0.0944964	1.09267	0.0221465
1669121	CD8	TRAV19	6	30776590	rs1264362	C	G	G	0.204545	ADD	88	-0.391468	0.167937	-0.720618	-0.0623187	0.0221472
1669134	CD4	TRBV27	6	32590768	rs34831921	C	A	A	0.0795455	ADD	88	-0.60059	0.257649	-1.10557	-0.0956079	0.0221475
1669402	CD8	TRAV35	6	29550416	rs1233392	G	A	A	0.125	ADD	88	0.56451	0.242179	0.0898482	1.03917	0.0221519
1669406	CD8	TRAV35	6	29549261	rs1233394	C	A	A	0.125	ADD	88	0.56451	0.242179	0.0898482	1.03917	0.0221519
1669515	CD8	TRAV34	6	33898869	rs4711369	G	A	A	0.375	ADD	88	0.300099	0.128747	0.0477598	0.552438	0.0221541
1669553	CD8	TRAV5	6	29635928	rs2071653	T	C	C	0.869318	ADD	88	0.525185	0.225313	0.0835804	0.96679	0.0221545
1669837	CD8	TRBV30	6	29540861	rs362509	A	T	T	0.386364	ADD	88	0.353491	0.151659	0.0562443	0.650738	0.0221597
1669840	CD8	TRBV30	6	29533295	rs388234	T	C	C	0.386364	ADD	88	0.353491	0.151659	0.0562443	0.650738	0.0221597
1669844	CD8	TRBV30	6	29536717	rs1119079	T	C	C	0.386364	ADD	88	0.353491	0.151659	0.0562443	0.650738	0.0221597
1669847	CD8	TRBV30	6	29536685	rs1119080	A	G	G	0.386364	ADD	88	0.353491	0.151659	0.0562443	0.650738	0.0221597
1669894	CD4	TRAV22	6	32594103	rs34518860	G	A	A	0.0852273	ADD	88	-0.599373	0.257153	-1.10338	-0.0953634	0.0221606
1669907	CD4	TRBV14	6	32575619	rs9271065	C	G	G	0.823864	ADD	88	-0.489135	0.209857	-0.900447	-0.0778223	0.0221611
1670027	CD4	TRBV9	6	32590120	rs9271544	C	A	A	0.318182	ADD	88	-0.358293	0.153725	-0.659588	-0.0569974	0.0221643
1670151	CD4	TRBV30	6	31323501	SNPS_B_1435_31323501_intron3	A	T	T	0.869318	ADD	88	0.531026	0.227841	0.0844657	0.977585	0.0221673
1670152	CD4	TRBV30	6	31323506	SNPS_B_1430_31323506_intron3	C	T	T	0.130682	ADD	88	-0.531026	0.227841	-0.977585	-0.0844657	0.0221673
1670153	CD4	TRBV30	6	31323502	SNPS_B_1434_31323502_intron3_.	A	T	T	0.130682	ADD	88	-0.531026	0.227841	-0.977585	-0.0844657	0.0221673
1670154	CD4	TRBV30	6	31323503	SNPS_B_1434_31323502_intron3_T	A	T	T	0.869318	ADD	88	0.531026	0.227841	0.0844657	0.977585	0.0221673
1670155	CD4	TRBV30	6	31322790	SNPS_B_2146_31322790_intron5	A	T	T	0.869318	ADD	88	0.531026	0.227841	0.0844657	0.977585	0.0221673
1670156	CD4	TRBV30	6	31323416	SNPS_B_1520_31323416_intron3	G	C	C	0.130682	ADD	88	-0.531026	0.227841	-0.977585	-0.0844657	0.0221673
1670179	CD4	TRBV18	6	31322197	rs2428494	T	A	A	0.477273	ADD	88	0.351111	0.150647	0.0558473	0.646374	0.0221677
1670313	CD8	TRAV20	6	29398859	rs7349863	C	T	T	0.255682	ADD	88	-0.381516	0.163696	-0.702355	-0.0606767	0.0221704
1670317	CD4	TRAV21	6	29362293	rs1362063	G	A	A	0.409091	ADD	88	-0.376085	0.161367	-0.692358	-0.0598119	0.0221709
1670319	CD4	TRAV21	6	29366042	rs4713219	T	G	G	0.409091	ADD	88	-0.376085	0.161367	-0.692358	-0.0598119	0.0221709
1670320	CD4	TRAV21	6	29365241	rs2073150	T	C	C	0.409091	ADD	88	-0.376085	0.161367	-0.692358	-0.0598119	0.0221709
1670321	CD4	TRAV21	6	29369672	rs1419634	G	T	T	0.409091	ADD	88	-0.376085	0.161367	-0.692358	-0.0598119	0.0221709
1670322	CD4	TRAV21	6	29371415	rs1362060	G	A	A	0.409091	ADD	88	-0.376085	0.161367	-0.692358	-0.0598119	0.0221709
1670323	CD4	TRAV21	6	29360269	rs9257820	G	T	T	0.409091	ADD	88	-0.376085	0.161367	-0.692358	-0.0598119	0.0221709
1670326	CD4	TRAV21	6	29361273	rs9257821	T	C	C	0.409091	ADD	88	-0.376085	0.161367	-0.692358	-0.0598119	0.0221709
1670327	CD4	TRAV21	6	29367498	rs4713220	A	T	T	0.409091	ADD	88	-0.376085	0.161367	-0.692358	-0.0598119	0.0221709
1670328	CD4	TRAV21	6	29369352	rs2394606	C	G	G	0.409091	ADD	88	-0.376085	0.161367	-0.692358	-0.0598119	0.0221709
1670329	CD4	TRAV21	6	29368283	rs1819784	T	C	C	0.409091	ADD	88	-0.376085	0.161367	-0.692358	-0.0598119	0.0221709
1670331	CD4	TRAV21	6	29368134	rs9257838	G	A	A	0.409091	ADD	88	-0.376085	0.161367	-0.692358	-0.0598119	0.0221709
1670332	CD4	TRAV21	6	29367590	rs4711187	C	T	T	0.409091	ADD	88	-0.376085	0.161367	-0.692358	-0.0598119	0.0221709
1670461	CD4	TRAV27	6	30283652	rs17472720	G	C	C	0.0965909	ADD	88	-0.591847	0.253949	-1.08958	-0.0941163	0.0221734
1670627	CD8	TRBV19	6	30093364	rs10947055	T	C	C	0.0965909	ADD	88	0.570453	0.244775	0.0907036	1.0502	0.0221763
1670628	CD8	TRBV19	6	30095603	rs10947056	C	G	G	0.0965909	ADD	88	0.570453	0.244775	0.0907036	1.0502	0.0221763
1670629	CD4	TRAV22	6	31241639	rs2524084	A	G	G	0.375	ADD	88	-0.367846	0.157838	-0.677204	-0.0584885	0.0221763
1670718	CD4	TRAV24	6	31451476	rs2905747	A	G	G	0.846591	ADD	88	0.528301	0.226693	0.0839907	0.972611	0.0221794
1670817	CD8	TRAV27	6	31168397	rs9263868	G	A	A	0.164773	ADD	88	0.480894	0.206354	0.0764472	0.885341	0.0221815
1670912	CD4	TRBV16	6	29911019	SNPS_A_689_29911019_intron2	T	C	C	0.420455	ADD	88	-0.323989	0.139028	-0.596478	-0.0515001	0.0221835
1670914	CD4	TRBV16	6	29911037	SNPS_A_707_29911037_intron2	G	C	C	0.420455	ADD	88	-0.323989	0.139028	-0.596478	-0.0515001	0.0221835
1671000	CD8	TRBV18	6	33780292	rs12192087	T	C	C	0.0568182	ADD	88	0.742677	0.318697	0.118043	1.36731	0.0221856
1671020	CD4	TRAV3	6	31446466	rs2248372	G	A	A	0.301136	ADD	88	0.383297	0.164481	0.06092	0.705674	0.0221864
1671113	CD4	TRAV40	6	31275246	rs2853916	G	A	A	0.159091	ADD	88	0.449258	0.192788	0.0714001	0.827116	0.0221877
1671269	CD4	TRAV21	6	30226305	rs3094076	C	T	T	0.130682	ADD	88	0.564769	0.242362	0.0897479	1.03979	0.0221904
1671271	CD4	TRAV21	6	30234945	rs3129836	A	G	G	0.130682	ADD	88	0.564769	0.242362	0.0897479	1.03979	0.0221904
1671272	CD4	TRAV21	6	30234700	rs3129704	T	C	C	0.130682	ADD	88	0.564769	0.242362	0.0897479	1.03979	0.0221904
1671273	CD4	TRAV21	6	30232953	rs3094629	G	A	A	0.130682	ADD	88	0.564769	0.242362	0.0897479	1.03979	0.0221904
1671274	CD4	TRAV21	6	30209918	rs2188099	A	G	G	0.130682	ADD	88	0.564769	0.242362	0.0897479	1.03979	0.0221904
1671275	CD4	TRAV21	6	30208843	rs2844771	G	A	A	0.130682	ADD	88	0.564769	0.242362	0.0897479	1.03979	0.0221904
1671276	CD4	TRAV21	6	30207495	rs2844773	C	A	A	0.130682	ADD	88	0.564769	0.242362	0.0897479	1.03979	0.0221904
1671430	CD4	TRBV18	6	32667364	rs17427599	C	T	T	0.227273	ADD	88	-0.382946	0.164338	-0.705042	-0.0608504	0.022192
1671836	CD8	TRAV6	6	31005726	rs2844670	G	A	A	0.880682	ADD	88	0.493395	0.211745	0.078382	0.908407	0.0221979
1671863	CD4	TRAV16	6	32578917	rs76946723	A	T	T	0.278409	ADD	88	0.393299	0.168789	0.0624795	0.724119	0.0221983
1671864	CD4	TRAV16	6	32581614	rs9271301	C	T	T	0.278409	ADD	88	0.393299	0.168789	0.0624795	0.724119	0.0221983
1671865	CD4	TRAV16	6	32578656	rs75639337	C	T	T	0.278409	ADD	88	0.393299	0.168789	0.0624795	0.724119	0.0221983
1671866	CD4	TRAV16	6	32579003	rs502055	T	C	C	0.278409	ADD	88	0.393299	0.168789	0.0624795	0.724119	0.0221983
1671867	CD4	TRAV16	6	32578970	rs502771	T	C	C	0.278409	ADD	88	0.393299	0.168789	0.0624795	0.724119	0.0221983
1671987	CD8	TRBV2	6	32192560	rs2267644	G	A	A	0.0625	ADD	88	0.721964	0.309845	0.11468	1.32925	0.0222007
1671988	CD8	TRBV2	6	32192941	rs9296011	A	G	G	0.0625	ADD	88	0.721964	0.309845	0.11468	1.32925	0.0222007
1671989	CD8	TRBV2	6	32193028	rs2267645	T	C	C	0.0625	ADD	88	0.721964	0.309845	0.11468	1.32925	0.0222007
1672006	CD8	TRAV34	6	32383138	rs4959028	A	G	G	0.0965909	ADD	88	-0.561472	0.240967	-1.03376	-0.0891845	0.0222013
1672072	CD8	TRBV19	6	32565355	rs28366363	G	A	A	0.119318	ADD	88	0.50659	0.217416	0.0804624	0.932718	0.0222027
1672074	CD8	TRBV19	6	32553403	AA_DRB1_13_32552123_exon2_LY	A	T	T	0.119318	ADD	88	0.50659	0.217416	0.0804624	0.932718	0.0222027
1672075	CD8	TRBV19	6	32553195	AA_DRB1_30_32552072_exon2_AL	A	T	T	0.119318	ADD	88	0.50659	0.217416	0.0804624	0.932718	0.0222027
1672076	CD8	TRBV19	6	32553269	AA_DRB1_30_32552072_exon2_L	A	T	T	0.119318	ADD	88	0.50659	0.217416	0.0804624	0.932718	0.0222027
1672077	CD8	TRBV19	6	32552120	AA_DRB1_14_32552120_exon2_E	A	T	T	0.880682	ADD	88	-0.50659	0.217416	-0.932718	-0.0804624	0.0222027
1672079	CD8	TRBV19	6	32552671	AA_DRB1_74_32551940_exon2_Q	A	T	T	0.119318	ADD	88	0.50659	0.217416	0.0804624	0.932718	0.0222027
1672080	CD8	TRBV19	6	32553334	AA_DRB1_14_32552120_exon2_K	A	T	T	0.119318	ADD	88	0.50659	0.217416	0.0804624	0.932718	0.0222027
1672081	CD8	TRBV19	6	32553323	AA_DRB1_25_32552087_exon2_R	A	T	T	0.880682	ADD	88	-0.50659	0.217416	-0.932718	-0.0804624	0.0222027
1672083	CD8	TRBV19	6	32552675	AA_DRB1_74_32551940_exon2_Qx	A	T	T	0.119318	ADD	88	0.50659	0.217416	0.0804624	0.932718	0.0222027
1672086	CD8	TRBV19	6	32553322	AA_DRB1_25_32552087_exon2_Q	A	T	T	0.119318	ADD	88	0.50659	0.217416	0.0804624	0.932718	0.0222027
1672089	CD8	TRBV19	6	32552656	AA_DRB1_74_32551940_exon2_GQ	A	T	T	0.119318	ADD	88	0.50659	0.217416	0.0804624	0.932718	0.0222027
1672094	CD8	TRBV19	6	32552659	AA_DRB1_74_32551940_exon2_GQx	A	T	T	0.119318	ADD	88	0.50659	0.217416	0.0804624	0.932718	0.0222027
1672096	CD8	TRBV19	6	32553411	AA_DRB1_13_32552123_exon2_Y	A	T	T	0.119318	ADD	88	0.50659	0.217416	0.0804624	0.932718	0.0222027
1672097	CD8	TRBV19	6	32553178	AA_DRB1_30_32552072_exon2_AFL	A	T	T	0.119318	ADD	88	0.50659	0.217416	0.0804624	0.932718	0.0222027
1672099	CD8	TRBV19	6	32553238	AA_DRB1_30_32552072_exon2_FL	A	T	T	0.119318	ADD	88	0.50659	0.217416	0.0804624	0.932718	0.0222027
1672101	CD8	TRBV19	6	32553445	AA_DRB1_11_32552129_exon2_G	A	T	T	0.119318	ADD	88	0.50659	0.217416	0.0804624	0.932718	0.0222027
1672160	CD4	TRBV14	6	31360255	rs7751505	A	C	C	0.238636	ADD	88	0.42604	0.182847	0.0676661	0.784413	0.0222035
1672161	CD4	TRBV14	6	31354819	rs4711269	C	T	T	0.238636	ADD	88	0.42604	0.182847	0.0676661	0.784413	0.0222035
1672162	CD4	TRBV14	6	31360526	rs7752021	C	T	T	0.238636	ADD	88	0.42604	0.182847	0.0676661	0.784413	0.0222035
1672164	CD4	TRBV14	6	31360433	rs7751725	A	G	G	0.238636	ADD	88	0.42604	0.182847	0.0676661	0.784413	0.0222035
1672166	CD4	TRBV14	6	31354560	rs13437082	C	T	T	0.238636	ADD	88	0.42604	0.182847	0.0676661	0.784413	0.0222035
1672167	CD4	TRBV14	6	31361397	rs10947206	A	T	T	0.238636	ADD	88	0.42604	0.182847	0.0676661	0.784413	0.0222035
1672169	CD4	TRBV14	6	31355119	rs13437088	C	T	T	0.238636	ADD	88	0.42604	0.182847	0.0676661	0.784413	0.0222035
1672170	CD4	TRBV14	6	31361837	rs10947208	A	G	G	0.238636	ADD	88	0.42604	0.182847	0.0676661	0.784413	0.0222035
1672248	CD8	TRAV6	6	32627700	rs6689	A	G	G	0.261364	ADD	88	0.355742	0.152679	0.0564976	0.654986	0.022205
1672334	CD4	TRAV30	6	33588147	rs3748079	C	T	T	0.1875	ADD	88	-0.465706	0.199875	-0.857454	-0.0739575	0.0222064
1672337	CD4	TRAV30	6	33581805	rs9469525	G	A	A	0.1875	ADD	88	-0.465706	0.199875	-0.857454	-0.0739575	0.0222064
1672397	CD4	TRBV19	6	31298240	rs9265549	G	A	A	0.369318	ADD	88	-0.351392	0.150814	-0.646983	-0.055801	0.0222075
1672398	CD4	TRBV19	6	31289684	rs9265197	G	C	C	0.369318	ADD	88	-0.351392	0.150814	-0.646983	-0.055801	0.0222075
1672494	CD8	TRAV10	6	29940679	rs2844805	G	A	A	0.261364	ADD	88	-0.371496	0.159446	-0.684004	-0.0589867	0.0222103
1672696	CD4	TRAV16	6	32552839	AA_DRB1_60_32551982_exon2_TY	A	T	T	0.818182	ADD	88	0.447372	0.192015	0.0710292	0.823714	0.0222121
1672698	CD4	TRAV16	6	32552895	AA_DRB1_57_32551991_exon2_AV	A	T	T	0.181818	ADD	88	-0.447372	0.192015	-0.823714	-0.0710292	0.0222121
1672699	CD4	TRAV16	6	32552896	AA_DRB1_57_32551991_exon2_AVx	A	T	T	0.181818	ADD	88	-0.447372	0.192015	-0.823714	-0.0710292	0.0222121
1672701	CD4	TRAV16	6	32552890	AA_DRB1_57_32551991_exon2_AMV	A	T	T	0.181818	ADD	88	-0.447372	0.192015	-0.823714	-0.0710292	0.0222121
1672702	CD4	TRAV16	6	32552830	AA_DRB1_60_32551982_exon2_HS	A	T	T	0.181818	ADD	88	-0.447372	0.192015	-0.823714	-0.0710292	0.0222121
1672703	CD4	TRAV16	6	32552900	AA_DRB1_57_32551991_exon2_DS	A	T	T	0.818182	ADD	88	0.447372	0.192015	0.0710292	0.823714	0.0222121
1672704	CD4	TRAV16	6	32552841	AA_DRB1_60_32551982_exon2_Y	A	T	T	0.818182	ADD	88	0.447372	0.192015	0.0710292	0.823714	0.0222121
1672705	CD4	TRAV16	6	32552843	AA_DRB1_60_32551982_exon2_Yx	A	T	T	0.818182	ADD	88	0.447372	0.192015	0.0710292	0.823714	0.0222121
1672866	CD4	TRAV2	6	32305979	rs3129900	G	T	T	0.857955	ADD	88	-0.564842	0.24244	-1.04002	-0.0896686	0.0222152
1672867	CD4	TRAV2	6	32288089	rs6920338	C	T	T	0.857955	ADD	88	-0.564842	0.24244	-1.04002	-0.0896686	0.0222152
1672868	CD4	TRAV2	6	32336495	rs3129938	T	A	A	0.857955	ADD	88	-0.564842	0.24244	-1.04002	-0.0896686	0.0222152
1672869	CD4	TRAV2	6	32321272	rs3117117	C	A	A	0.857955	ADD	88	-0.564842	0.24244	-1.04002	-0.0896686	0.0222152
1672871	CD4	TRAV2	6	32320153	rs3132963	G	A	A	0.857955	ADD	88	-0.564842	0.24244	-1.04002	-0.0896686	0.0222152
1672872	CD4	TRAV2	6	32336187	rs3129934	T	C	C	0.857955	ADD	88	-0.564842	0.24244	-1.04002	-0.0896686	0.0222152
1672874	CD4	TRAV2	6	32318610	rs3117119	G	A	A	0.857955	ADD	88	-0.564842	0.24244	-1.04002	-0.0896686	0.0222152
1672875	CD4	TRAV2	6	32259527	rs9268148	G	A	A	0.857955	ADD	88	-0.564842	0.24244	-1.04002	-0.0896686	0.0222152
1672876	CD4	TRAV2	6	32289390	rs9268234	A	C	C	0.857955	ADD	88	-0.564842	0.24244	-1.04002	-0.0896686	0.0222152
1672877	CD4	TRAV2	6	32279938	rs9268205	A	G	G	0.857955	ADD	88	-0.564842	0.24244	-1.04002	-0.0896686	0.0222152
1672888	CD8	TRAV17	6	30644137	rs9262141	T	C	C	0.107955	ADD	88	-0.57522	0.246896	-1.05913	-0.091314	0.0222158
1672889	CD8	TRBV27	6	33048544	AA_DPB1_35_33048544_exon2_F	A	T	T	0.801136	ADD	88	0.442738	0.190032	0.0702829	0.815193	0.0222158
1672891	CD4	TRAV20	6	31312532	rs2854009	G	A	A	0.778409	ADD	88	-0.408772	0.175453	-0.752653	-0.0648907	0.0222159
1672892	CD8	TRAV10	6	32600671	rs9272131	C	T	T	0.102273	ADD	88	0.535766	0.229961	0.0850505	0.986481	0.0222159
1673002	CD4	TRAV27	6	31475913	rs2844499	A	T	T	0.352273	ADD	88	0.369386	0.158549	0.0586362	0.680136	0.0222168
1673037	CD4	TRAV35	6	32626484	rs9273369	T	C	C	0.136364	ADD	88	0.495995	0.212894	0.0787302	0.913259	0.022218
1673038	CD4	TRAV35	6	32628428	rs2854275	C	A	A	0.136364	ADD	88	0.495995	0.212894	0.0787302	0.913259	0.022218
1673158	CD4	TRAV2	6	32553453	AA_DRB1_11_32552129_exon2_LS	A	T	T	0.471591	ADD	88	-0.334883	0.143744	-0.616617	-0.05315	0.022221
1673175	CD4	TRAV17	6	29476142	rs3131021	A	G	G	0.636364	ADD	88	-0.359718	0.154405	-0.662346	-0.0570904	0.0222215
1673319	CD8	TRBV28	6	31157593	rs9295957	G	A	A	0.221591	ADD	88	0.470593	0.202	0.0746808	0.866505	0.0222236
1673320	CD8	TRBV28	6	31146403	rs1052989	C	T	T	0.221591	ADD	88	0.470593	0.202	0.0746808	0.866505	0.0222236
1673321	CD8	TRBV28	6	31143835	rs915660	C	G	G	0.221591	ADD	88	0.470593	0.202	0.0746808	0.866505	0.0222236
1673323	CD8	TRBV28	6	31167573	rs28397286	G	A	A	0.221591	ADD	88	0.470593	0.202	0.0746808	0.866505	0.0222236
1673324	CD8	TRBV28	6	31146584	rs9380220	G	T	T	0.221591	ADD	88	0.470593	0.202	0.0746808	0.866505	0.0222236
1673852	CD4	TRBV16	6	31274449	rs35647108	C	A	A	0.142045	ADD	88	-0.47142	0.202365	-0.868048	-0.0747922	0.0222301
1673951	CD4	TRAV4	6	30899650	rs3095152	G	A	A	0.107955	ADD	88	0.570003	0.244687	0.090425	1.04958	0.0222322
1673954	CD4	TRAV4	6	30899195	rs3095153	G	A	A	0.107955	ADD	88	0.570003	0.244687	0.090425	1.04958	0.0222322
1674030	CD4	TRAV16	6	31234381	rs9264532	C	T	T	0.659091	ADD	88	0.34358	0.147492	0.0545017	0.632658	0.0222339
1674272	CD4	TRAV3	6	29518665	rs9368606	A	C	C	0.159091	ADD	88	-0.520814	0.22358	-0.959023	-0.0826048	0.0222372
1674419	CD8	TRAV19	6	31430799	rs2596473	G	T	T	0.460227	ADD	88	-0.344585	0.147929	-0.63452	-0.0546494	0.0222391
1674502	CD4	TRAV4	6	30237859	rs9261639	G	A	A	0.261364	ADD	88	0.398409	0.171038	0.0631818	0.733637	0.0222406
1674888	CD4	TRAV21	6	30159039	rs718254	C	G	G	0.477273	ADD	88	0.33971	0.145842	0.0538643	0.625555	0.0222445
1674889	CD4	TRAV21	6	30155108	rs6457164	C	T	T	0.477273	ADD	88	0.33971	0.145842	0.0538643	0.625555	0.0222445
1674897	CD8	TRAV6	6	32899296	rs154978	C	T	T	0.511364	ADD	88	0.336689	0.144546	0.0533847	0.619993	0.0222448
1674974	CD4	TRAV16	6	29833057	rs3128900	G	T	T	0.897727	ADD	88	0.541618	0.232526	0.085875	0.997362	0.0222456
1675076	CD8	TRAV40	6	29937493	rs4713274	G	C	C	0.272727	ADD	88	-0.324983	0.139523	-0.598443	-0.0515227	0.0222476
1675242	CD4	TRAV24	6	31446546	rs2248373	T	C	C	0.710227	ADD	88	0.346884	0.148928	0.0549908	0.638776	0.0222494
1675388	CD4	TRBV16	6	29816542	rs28724990	T	A	A	0.204545	ADD	88	0.386346	0.165874	0.0612398	0.711453	0.0222521
1675456	CD8	TRAV40	6	32995962	rs3128941	C	T	T	0.585227	ADD	88	-0.252901	0.108581	-0.465717	-0.0400854	0.0222533
1675716	CD8	TRAV6	6	29737162	rs2247422	G	A	A	0.392045	ADD	88	-0.331813	0.142463	-0.611036	-0.0525906	0.0222546
1675882	CD8	TRAV34	6	32806461	rs2071552	A	G	G	0.380682	ADD	88	0.360791	0.154907	0.0571781	0.664404	0.0222568
1676014	CD4	TRBV15	6	32634318	rs3891176	C	A	A	0.232955	ADD	88	0.426877	0.183286	0.0676429	0.786111	0.0222598
1676279	CD4	TRAV25	6	32603133	rs9272255	C	T	T	0.244318	ADD	88	-0.412952	0.177314	-0.760481	-0.0654237	0.0222646
1676280	CD4	TRAV25	6	32603242	rs9272261	G	A	A	0.244318	ADD	88	-0.412952	0.177314	-0.760481	-0.0654237	0.0222646
1676282	CD4	TRAV25	6	32603634	rs9272276	G	C	C	0.244318	ADD	88	-0.412952	0.177314	-0.760481	-0.0654237	0.0222646
1676283	CD4	TRAV25	6	32603526	rs9272271	A	T	T	0.244318	ADD	88	-0.412952	0.177314	-0.760481	-0.0654237	0.0222646
1676285	CD4	TRAV25	6	32602269	rs9272219	G	T	T	0.244318	ADD	88	-0.412952	0.177314	-0.760481	-0.0654237	0.0222646
1676288	CD4	TRAV25	6	32604485	rs9272354	A	G	G	0.244318	ADD	88	-0.412952	0.177314	-0.760481	-0.0654237	0.0222646
1676522	CD4	TRAV21	6	31239621	AA_C_9_31239621_exon2_D	A	T	T	0.392045	ADD	88	0.380215	0.163259	0.0602322	0.700197	0.0222666
1676630	CD4	TRAV3	6	32807446	rs3763366	C	G	G	0.431818	ADD	88	-0.430917	0.185033	-0.793574	-0.0682602	0.0222681
1676692	CD4	TRAV5	6	32791299	rs2857103	C	A	A	0.255682	ADD	88	0.399774	0.171661	0.0633239	0.736224	0.0222692
1676694	CD4	TRAV5	6	32793523	rs13501	G	A	A	0.255682	ADD	88	0.399774	0.171661	0.0633239	0.736224	0.0222692
1676911	CD4	TRAV34	6	28631731	rs16894184	T	C	C	0.0738636	ADD	88	-0.574674	0.246769	-1.05833	-0.0910168	0.0222722
1677000	CD4	TRBV13	6	28546952	rs16901848	G	A	A	0.238636	ADD	88	-0.388015	0.166618	-0.714579	-0.06145	0.0222737
1677001	CD4	TRBV13	6	28535685	rs7742957	C	T	T	0.238636	ADD	88	-0.388015	0.166618	-0.714579	-0.06145	0.0222737
1677106	CD4	TRAV20	6	31300571	rs9265658	T	C	C	0.767045	ADD	88	-0.368753	0.158349	-0.679112	-0.0583937	0.0222761
1677107	CD4	TRAV20	6	31298681	rs9265572	G	A	A	0.767045	ADD	88	-0.368753	0.158349	-0.679112	-0.0583937	0.0222761
1677459	CD4	TRAV21	6	32380208	rs3129963	A	G	G	0.1875	ADD	88	0.43021	0.184748	0.0681099	0.79231	0.0222818
1677460	CD4	TRAV21	6	32380830	rs3129965	G	C	C	0.1875	ADD	88	0.43021	0.184748	0.0681099	0.79231	0.0222818
1677686	CD4	TRAV34	6	29911032	SNPS_A_670_29911000_intron2_G	A	T	T	0.602273	ADD	88	-0.335758	0.14419	-0.618366	-0.0531507	0.0222844
1677811	CD4	TRAV20	6	29594265	rs41291770	T	C	C	0.0852273	ADD	88	-0.637039	0.273577	-1.17324	-0.100839	0.0222856
1677848	CD8	TRBV28	6	31081251	rs2233955	G	A	A	0.164773	ADD	88	0.47331	0.203264	0.0749191	0.871701	0.0222864
1677980	CD4	TRBV30	6	32552649	AA_DRB1_74_32551940_exon2_ERx	A	T	T	0.198864	ADD	88	-0.442033	0.189837	-0.814107	-0.0699597	0.0222894
1677981	CD4	TRBV30	6	32552636	AA_DRB1_74_32551940_exon2_EGR	A	T	T	0.198864	ADD	88	-0.442033	0.189837	-0.814107	-0.0699597	0.0222894
1677983	CD4	TRBV30	6	32552648	AA_DRB1_74_32551940_exon2_ER	A	T	T	0.198864	ADD	88	-0.442033	0.189837	-0.814107	-0.0699597	0.0222894
1678082	CD4	TRBV9	6	31324290	AA_B_97_31324201_exon3_CRT	A	T	T	0.670455	ADD	88	-0.381981	0.164049	-0.703512	-0.0604509	0.0222913
1678083	CD4	TRBV9	6	31324327	AA_B_97_31324201_exon3_RT	A	T	T	0.670455	ADD	88	-0.381981	0.164049	-0.703512	-0.0604509	0.0222913
1678122	CD8	TRAV40	6	32407404	rs2395181	G	C	C	0.278409	ADD	88	-0.263062	0.112978	-0.484495	-0.041629	0.0222925
1678123	CD8	TRAV40	6	32408012	rs3129876	G	A	A	0.278409	ADD	88	-0.263062	0.112978	-0.484495	-0.041629	0.0222925
1678127	CD8	TRAV40	6	32407468	rs3129875	T	C	C	0.278409	ADD	88	-0.263062	0.112978	-0.484495	-0.041629	0.0222925
1678128	CD8	TRAV40	6	32407302	rs2395179	A	G	G	0.278409	ADD	88	-0.263062	0.112978	-0.484495	-0.041629	0.0222925
1678163	CD8	TRAV2	6	31115874	rs9263758	A	G	G	0.698864	ADD	88	0.387972	0.166625	0.0613921	0.714552	0.022294
1678164	CD8	TRAV2	6	31111180	rs130073	T	C	C	0.698864	ADD	88	0.387972	0.166625	0.0613921	0.714552	0.022294
1678165	CD8	TRAV2	6	31108485	rs3130454	G	A	A	0.698864	ADD	88	0.387972	0.166625	0.0613921	0.714552	0.022294
1678166	CD8	TRAV2	6	31114900	rs2240060	A	G	G	0.698864	ADD	88	0.387972	0.166625	0.0613921	0.714552	0.022294
1678410	CD4	TRAV4	6	28963248	rs6456880	T	G	G	0.454545	ADD	88	-0.349107	0.149939	-0.642983	-0.0552315	0.0222987
1678469	CD8	TRAV30	6	32808232	rs3763349	A	G	G	0.4375	ADD	88	-0.41849	0.179739	-0.770773	-0.0662074	0.0222991
1678765	CD8	TRAV5	6	28124114	rs13205911	C	T	T	0.0965909	ADD	88	-0.624669	0.268306	-1.15054	-0.0987984	0.0223059
1678771	CD8	TRAV5	6	28060239	rs13197574	T	C	C	0.0965909	ADD	88	-0.624669	0.268306	-1.15054	-0.0987984	0.0223059
1678820	CD4	TRAV2	6	32146657	rs9469089	G	C	C	0.159091	ADD	88	-0.510386	0.219221	-0.940052	-0.0807206	0.0223067
1678826	CD4	TRAV2	6	32123639	rs2269425	G	A	A	0.159091	ADD	88	-0.510386	0.219221	-0.940052	-0.0807206	0.0223067
1679130	CD4	TRBV15	6	32322470	rs3129906	C	T	T	0.795455	ADD	88	-0.4456	0.191401	-0.820739	-0.0704613	0.0223112
1679131	CD4	TRBV15	6	32337686	rs3129941	A	G	G	0.795455	ADD	88	-0.4456	0.191401	-0.820739	-0.0704613	0.0223112
1679132	CD4	TRBV15	6	32323745	rs3129907	G	A	A	0.795455	ADD	88	-0.4456	0.191401	-0.820739	-0.0704613	0.0223112
1679133	CD4	TRBV15	6	32324520	rs3117114	T	C	C	0.795455	ADD	88	-0.4456	0.191401	-0.820739	-0.0704613	0.0223112
1679134	CD4	TRBV15	6	32338400	rs3117111	C	T	T	0.795455	ADD	88	-0.4456	0.191401	-0.820739	-0.0704613	0.0223112
1679135	CD4	TRBV15	6	32325835	rs2894249	C	T	T	0.795455	ADD	88	-0.4456	0.191401	-0.820739	-0.0704613	0.0223112
1679136	CD4	TRBV15	6	32336211	rs3129936	A	G	G	0.795455	ADD	88	-0.4456	0.191401	-0.820739	-0.0704613	0.0223112
1679137	CD4	TRBV15	6	32297901	rs3132958	A	G	G	0.795455	ADD	88	-0.4456	0.191401	-0.820739	-0.0704613	0.0223112
1679138	CD4	TRBV15	6	32335516	rs3129931	C	T	T	0.795455	ADD	88	-0.4456	0.191401	-0.820739	-0.0704613	0.0223112
1679139	CD4	TRBV15	6	32325292	rs3117113	A	C	C	0.795455	ADD	88	-0.4456	0.191401	-0.820739	-0.0704613	0.0223112
1679141	CD4	TRBV15	6	32297906	rs3129947	T	G	G	0.795455	ADD	88	-0.4456	0.191401	-0.820739	-0.0704613	0.0223112
1679142	CD4	TRBV15	6	32336127	rs3129932	G	C	C	0.795455	ADD	88	-0.4456	0.191401	-0.820739	-0.0704613	0.0223112
1679188	CD4	TRBV15	6	31334174	rs2596574	G	A	A	0.0852273	ADD	88	0.606171	0.260373	0.0958497	1.11649	0.0223118
1679189	CD4	TRBV15	6	31334731	rs2596428	G	C	C	0.0852273	ADD	88	0.606171	0.260373	0.0958497	1.11649	0.0223118
1679690	CD4	TRBV18	6	31883957	rs644045	A	G	G	0.670455	ADD	88	0.405985	0.174392	0.0641836	0.747787	0.0223164
1680370	CD4	TRBV18	6	32553214	AA_DRB1_30_32552072_exon2_CGY	A	T	T	0.829545	ADD	88	-0.457453	0.196514	-0.842613	-0.0722923	0.0223258
1680373	CD4	TRBV18	6	32553261	AA_DRB1_30_32552072_exon2_HLR	A	T	T	0.170455	ADD	88	0.457453	0.196514	0.0722923	0.842613	0.0223258
1680570	CD4	TRBV2	6	31324262	SNPS_B_752_31324184_exon3_G	A	T	T	0.164773	ADD	88	-0.451807	0.194093	-0.832222	-0.0713919	0.0223286
1680571	CD4	TRBV2	6	31324259	AA_B_103_31324183_exon3_L	A	T	T	0.164773	ADD	88	-0.451807	0.194093	-0.832222	-0.0713919	0.0223286
1680572	CD4	TRBV2	6	31324183	AA_B_103_31324183_exon3_GL	A	T	T	0.164773	ADD	88	-0.451807	0.194093	-0.832222	-0.0713919	0.0223286
1680584	CD4	TRAV3	6	32552834	AA_DRB1_60_32551982_exon2_S	A	T	T	0.159091	ADD	88	0.47651	0.204706	0.0752935	0.877726	0.0223292
1680585	CD4	TRAV3	6	32552835	AA_DRB1_60_32551982_exon2_ST	A	T	T	0.159091	ADD	88	0.47651	0.204706	0.0752935	0.877726	0.0223292
1680586	CD4	TRAV3	6	32552885	AA_DRB1_57_32551991_exon2_ADS	A	T	T	0.840909	ADD	88	-0.47651	0.204706	-0.877726	-0.0752935	0.0223292
1680587	CD4	TRAV3	6	32552910	AA_DRB1_57_32551991_exon2_V	A	T	T	0.159091	ADD	88	0.47651	0.204706	0.0752935	0.877726	0.0223292
1680588	CD4	TRAV3	6	32552911	AA_DRB1_57_32551991_exon2_Vx	A	T	T	0.159091	ADD	88	0.47651	0.204706	0.0752935	0.877726	0.0223292
1680590	CD4	TRAV3	6	32552832	AA_DRB1_60_32551982_exon2_HY	A	T	T	0.840909	ADD	88	-0.47651	0.204706	-0.877726	-0.0752935	0.0223292
1680591	CD4	TRAV3	6	32552837	AA_DRB1_60_32551982_exon2_Sx	A	T	T	0.159091	ADD	88	0.47651	0.204706	0.0752935	0.877726	0.0223292
1680592	CD4	TRAV3	6	32552905	AA_DRB1_57_32551991_exon2_MV	A	T	T	0.159091	ADD	88	0.47651	0.204706	0.0752935	0.877726	0.0223292
1680660	CD4	TRAV4	6	33002105	rs410179	T	A	A	0.289773	ADD	88	0.366575	0.157479	0.0579205	0.675229	0.0223301
1680974	CD8	TRAV10	6	31236201	rs12207404	G	A	A	0.107955	ADD	88	-0.570698	0.245181	-1.05124	-0.0901528	0.0223355
1680975	CD8	TRAV10	6	31252925	rs12191877	C	T	T	0.107955	ADD	88	-0.570698	0.245181	-1.05124	-0.0901528	0.0223355
1680976	CD8	TRAV10	6	31245534	rs10456057	A	G	G	0.107955	ADD	88	-0.570698	0.245181	-1.05124	-0.0901528	0.0223355
1681251	CD8	TRAV35	6	32627247	HLA_DQB1*03	A	T	T	0.255682	ADD	88	-0.414351	0.178017	-0.763258	-0.065444	0.0223395
1681588	CD4	TRAV21	6	32634405	rs1049053	C	T	T	0.545455	ADD	88	-0.341312	0.146642	-0.628724	-0.0538997	0.0223433
1681616	CD4	TRAV5	6	32630309	SNPS_DQB1_4076_32630309_intron2	T	C	C	0.0568182	ADD	88	-0.681027	0.292599	-1.25451	-0.107543	0.0223442
1681697	CD4	TRBV13	6	31324227	SNPS_B_709_31324227_intron2	A	C	C	0.852273	ADD	88	0.534289	0.229557	0.0843656	0.984213	0.0223458
1681773	CD8	TRAV40	6	28321544	rs1474589	G	T	T	0.142045	ADD	88	0.35589	0.152909	0.0561927	0.655587	0.0223472
1681913	CD4	TRBV18	6	32155581	rs204993	A	G	G	0.244318	ADD	88	0.398186	0.171085	0.062866	0.733507	0.0223492
1682358	CD8	TRAV2	6	30076359	rs548202998	A	G	G	0.5	ADD	88	0.327791	0.140846	0.051738	0.603843	0.0223557
1682370	CD4	TRBV30	6	32546553	HLA_DRB1*03:01	A	T	T	0.119318	ADD	88	-0.53894	0.231573	-0.992814	-0.085065	0.0223558
1682447	CD4	TRAV10	6	31348365	rs4143332	G	A	A	0.113636	ADD	88	-0.55898	0.240188	-1.02974	-0.088221	0.0223578
1682448	CD4	TRAV10	6	31353329	rs2596565	G	A	A	0.113636	ADD	88	-0.55898	0.240188	-1.02974	-0.088221	0.0223578
1682577	CD4	TRAV27	6	32608350	INS_SNPS_DQA1_3115x3116_32608350	A	T	T	0.642045	ADD	88	0.362096	0.155593	0.0571403	0.667052	0.022361
1682898	CD4	TRBV27	6	32415109	rs3135387	T	G	G	0.778409	ADD	88	-0.430046	0.184796	-0.79224	-0.0678524	0.0223649
1682932	CD4	TRAV22	6	32367795	rs2294878	G	T	T	0.380682	ADD	88	0.373673	0.160572	0.0589564	0.688389	0.0223654
1683124	CD4	TRBV14	6	32383410	rs6930933	G	T	T	0.170455	ADD	88	-0.427281	0.183612	-0.787154	-0.0674079	0.0223678
1683125	CD4	TRBV14	6	32383441	rs3135382	T	G	G	0.170455	ADD	88	-0.427281	0.183612	-0.787154	-0.0674079	0.0223678
1683126	CD4	TRBV14	6	32383341	rs6908065	A	C	C	0.170455	ADD	88	-0.427281	0.183612	-0.787154	-0.0674079	0.0223678
1683129	CD4	TRBV14	6	32383633	rs2001099	G	C	C	0.170455	ADD	88	-0.427281	0.183612	-0.787154	-0.0674079	0.0223678
1683130	CD4	TRBV14	6	32383837	rs2001098	G	A	A	0.170455	ADD	88	-0.427281	0.183612	-0.787154	-0.0674079	0.0223678
1683132	CD4	TRBV14	6	32383223	rs9268530	T	C	C	0.170455	ADD	88	-0.427281	0.183612	-0.787154	-0.0674079	0.0223678
1683133	CD4	TRBV14	6	32383246	rs9268531	T	G	G	0.170455	ADD	88	-0.427281	0.183612	-0.787154	-0.0674079	0.0223678
1683134	CD4	TRBV14	6	32383360	rs6908056	G	A	A	0.170455	ADD	88	-0.427281	0.183612	-0.787154	-0.0674079	0.0223678
1683135	CD4	TRBV14	6	32383488	rs2001100	T	A	A	0.170455	ADD	88	-0.427281	0.183612	-0.787154	-0.0674079	0.0223678
1683137	CD4	TRBV14	6	32384077	rs2395159	C	T	T	0.170455	ADD	88	-0.427281	0.183612	-0.787154	-0.0674079	0.0223678
1683138	CD4	TRBV14	6	32383858	rs2001097	G	T	T	0.170455	ADD	88	-0.427281	0.183612	-0.787154	-0.0674079	0.0223678
1683139	CD4	TRBV14	6	32383307	rs9268534	T	G	G	0.170455	ADD	88	-0.427281	0.183612	-0.787154	-0.0674079	0.0223678
1683140	CD4	TRBV14	6	32382609	rs3129969	C	G	G	0.170455	ADD	88	-0.427281	0.183612	-0.787154	-0.0674079	0.0223678
1683141	CD4	TRBV14	6	32383208	rs6930571	G	T	T	0.170455	ADD	88	-0.427281	0.183612	-0.787154	-0.0674079	0.0223678
1683142	CD4	TRBV14	6	32383249	rs9268532	T	C	C	0.170455	ADD	88	-0.427281	0.183612	-0.787154	-0.0674079	0.0223678
1683193	CD4	TRAV10	6	32557479	AA_DRB1_-16_32557479_exon1_A	A	T	T	0.607955	ADD	88	0.362108	0.155607	0.0571239	0.667092	0.0223688
1683194	CD4	TRAV10	6	32553476	AA_DRB1_10_32552132_exon2_EY	A	T	T	0.392045	ADD	88	-0.362108	0.155607	-0.667092	-0.0571239	0.0223688
1683195	CD4	TRAV10	6	32557508	AA_DRB1_-25_32557506_exon1_R	A	T	T	0.392045	ADD	88	-0.362108	0.155607	-0.667092	-0.0571239	0.0223688
1683196	CD4	TRAV10	6	32561390	rs9270589	C	T	T	0.392045	ADD	88	-0.362108	0.155607	-0.667092	-0.0571239	0.0223688
1683197	CD4	TRAV10	6	32557506	AA_DRB1_-25_32557506_exon1_K	A	T	T	0.607955	ADD	88	0.362108	0.155607	0.0571239	0.667092	0.0223688
1683198	CD4	TRAV10	6	32557480	AA_DRB1_-16_32557479_exon1_V	A	T	T	0.392045	ADD	88	-0.362108	0.155607	-0.667092	-0.0571239	0.0223688
1683199	CD4	TRAV10	6	32561445	rs9270593	A	G	G	0.392045	ADD	88	-0.362108	0.155607	-0.667092	-0.0571239	0.0223688
1683200	CD4	TRAV10	6	32553478	AA_DRB1_10_32552132_exon2_Q	A	T	T	0.607955	ADD	88	0.362108	0.155607	0.0571239	0.667092	0.0223688
1683249	CD4	TRBV16	6	28856450	rs2148007	C	G	G	0.272727	ADD	88	0.367027	0.157722	0.0578984	0.676157	0.0223695
1683379	CD8	TRAV3	6	29934022	rs6914699	T	C	C	0.443182	ADD	88	-0.315344	0.135513	-0.580945	-0.0497422	0.022371
1683547	CD4	TRAV22	6	33521577	rs9366824	C	T	T	0.335227	ADD	88	-0.372063	0.159889	-0.68544	-0.0586867	0.022372
1683550	CD4	TRAV22	6	33534880	rs6914422	C	T	T	0.335227	ADD	88	-0.372063	0.159889	-0.68544	-0.0586867	0.022372
1683786	CD4	TRBV19	6	33582090	rs499384	G	A	A	0.0738636	ADD	88	0.564793	0.242718	0.0890738	1.04051	0.0223755
1683968	CD8	TRBV19	6	32566087	rs9270661	A	G	G	0.323864	ADD	88	-0.37988	0.163258	-0.69986	-0.0598991	0.0223803
1683969	CD8	TRBV19	6	32565940	rs9270653	G	A	A	0.323864	ADD	88	-0.37988	0.163258	-0.69986	-0.0598991	0.0223803
1683970	CD8	TRBV19	6	32566072	rs9270658	T	C	C	0.323864	ADD	88	-0.37988	0.163258	-0.69986	-0.0598991	0.0223803
1683971	CD8	TRBV19	6	32566101	rs9270663	A	G	G	0.323864	ADD	88	-0.37988	0.163258	-0.69986	-0.0598991	0.0223803
1683976	CD8	TRBV19	6	32565946	rs9270654	T	G	G	0.323864	ADD	88	-0.37988	0.163258	-0.69986	-0.0598991	0.0223803
1684117	CD8	TRBV2	6	27998258	rs149990	G	A	A	0.125	ADD	88	-0.547378	0.235244	-1.00845	-0.0863076	0.0223811
1684118	CD8	TRBV2	6	28002388	rs149943	G	A	A	0.125	ADD	88	-0.547378	0.235244	-1.00845	-0.0863076	0.0223811
1684180	CD4	TRAV17	6	32633027	SNPS_DQB1_1359_32633026_intron1_G	A	T	T	0.710227	ADD	88	-0.394922	0.169725	-0.727577	-0.0622662	0.0223822
1684259	CD4	TRAV27	6	29488249	rs2745400	A	G	G	0.477273	ADD	88	0.354189	0.152221	0.0558409	0.652538	0.0223835
1684449	CD4	TRBV16	6	29910437	SNPS_A_107_29910437_intron1	C	T	T	0.431818	ADD	88	-0.321866	0.138331	-0.592991	-0.050742	0.022385
1684450	CD4	TRBV16	6	29910892	SNPS_A_562_29910892_intron2	A	G	G	0.431818	ADD	88	-0.321866	0.138331	-0.592991	-0.050742	0.022385
1684457	CD8	TRAV35	6	31315363	rs9265956	T	C	C	0.767045	ADD	88	0.362266	0.155694	0.0571108	0.667422	0.0223851
1684704	CD4	TRBV19	6	31324543	AA_B_71_31324524_exon2_T	A	T	T	0.767045	ADD	88	-0.400187	0.171994	-0.737289	-0.0630859	0.0223863
1684705	CD4	TRBV19	6	31324544	AA_B_70_31324527_exon2_HN	A	T	T	0.767045	ADD	88	-0.400187	0.171994	-0.737289	-0.0630859	0.0223863
1684706	CD4	TRBV19	6	31324556	AA_B_70_31324527_exon2_N	A	T	T	0.767045	ADD	88	-0.400187	0.171994	-0.737289	-0.0630859	0.0223863
1684709	CD4	TRBV19	6	31324525	SNPS_B_411_31324525_exon2	C	T	T	0.767045	ADD	88	-0.400187	0.171994	-0.737289	-0.0630859	0.0223863
1684720	CD4	TRBV19	6	31324531	SNPS_B_405_31324531_exon2_C	A	T	T	0.232955	ADD	88	0.400187	0.171994	0.0630859	0.737289	0.0223863
1684721	CD4	TRBV19	6	31324530	AA_B_69_31324530_exon2_A	A	T	T	0.232955	ADD	88	0.400187	0.171994	0.0630859	0.737289	0.0223863
1684722	CD4	TRBV19	6	31324524	AA_B_71_31324524_exon2_A	A	T	T	0.232955	ADD	88	0.400187	0.171994	0.0630859	0.737289	0.0223863
1684724	CD4	TRBV19	6	31324568	AA_B_69_31324530_exon2_T	A	T	T	0.767045	ADD	88	-0.400187	0.171994	-0.737289	-0.0630859	0.0223863
1684735	CD4	TRBV19	6	31324571	SNPS_B_405_31324531_exon2_T	A	T	T	0.767045	ADD	88	-0.400187	0.171994	-0.737289	-0.0630859	0.0223863
1684736	CD8	TRAV25	6	31437617	rs9267135	T	C	C	0.0681818	ADD	88	0.627589	0.269728	0.0989325	1.15625	0.0223865
1684739	CD8	TRAV25	6	31437305	rs2395031	G	A	A	0.0681818	ADD	88	0.627589	0.269728	0.0989325	1.15625	0.0223865
1684785	CD8	TRAV24	6	33048698	SNPS_DPB1_4873_33048691_exon2_G	A	T	T	0.630682	ADD	88	-0.378821	0.162811	-0.697925	-0.0597163	0.0223868
1684999	CD4	TRBV19	6	31264823	rs9468932	G	A	A	0.153409	ADD	88	0.463028	0.199009	0.0729783	0.853078	0.0223909
1685011	CD4	TRBV27	6	31324701	AA_B_12_31324701_exon2	A	T	T	0.335227	ADD	88	0.358453	0.154063	0.0564957	0.66041	0.0223911
1685012	CD4	TRBV27	6	31324702	SNPS_B_234_31324702_exon2	C	T	T	0.664773	ADD	88	-0.358453	0.154063	-0.66041	-0.0564957	0.0223911
1685321	CD4	TRBV18	6	33024299	rs3130593	C	T	T	0.113636	ADD	88	-0.507297	0.218048	-0.934662	-0.0799309	0.0223984
1685505	CD4	TRBV30	6	32551968	AA_DRB1_233_32548048_exon5_T	A	T	T	0.630682	ADD	88	0.357047	0.153471	0.0562502	0.657844	0.0224014
1686075	CD8	TRAV20	6	31178676	rs17197693	T	C	C	0.318182	ADD	88	0.374492	0.160979	0.0589799	0.690005	0.0224091
1686076	CD8	TRAV20	6	31184462	rs34788020	C	T	T	0.318182	ADD	88	0.374492	0.160979	0.0589799	0.690005	0.0224091
1686078	CD8	TRAV20	6	31182536	rs11757688	A	G	G	0.318182	ADD	88	0.374492	0.160979	0.0589799	0.690005	0.0224091
1686079	CD8	TRAV20	6	31178780	rs17197707	A	T	T	0.318182	ADD	88	0.374492	0.160979	0.0589799	0.690005	0.0224091
1686080	CD8	TRAV20	6	31180531	rs34282959	G	C	C	0.318182	ADD	88	0.374492	0.160979	0.0589799	0.690005	0.0224091
1686081	CD8	TRAV20	6	31178969	rs36039697	G	A	A	0.318182	ADD	88	0.374492	0.160979	0.0589799	0.690005	0.0224091
1686082	CD8	TRAV20	6	31178943	rs36045025	C	T	T	0.318182	ADD	88	0.374492	0.160979	0.0589799	0.690005	0.0224091
1686083	CD8	TRAV20	6	31178334	rs17197658	A	G	G	0.318182	ADD	88	0.374492	0.160979	0.0589799	0.690005	0.0224091
1686084	CD8	TRAV20	6	31178901	rs34328664	G	A	A	0.318182	ADD	88	0.374492	0.160979	0.0589799	0.690005	0.0224091
1686223	CD8	TRAV2	6	32132233	rs2269424	G	A	A	0.170455	ADD	88	-0.403553	0.173475	-0.743557	-0.0635491	0.0224121
1686224	CD8	TRAV2	6	32152387	rs1800624	A	T	T	0.170455	ADD	88	-0.403553	0.173475	-0.743557	-0.0635491	0.0224121
1686226	CD8	TRAV2	6	32139813	rs9267817	G	A	A	0.170455	ADD	88	-0.403553	0.173475	-0.743557	-0.0635491	0.0224121
1686227	CD8	TRAV2	6	32136838	rs1061807	G	A	A	0.170455	ADD	88	-0.403553	0.173475	-0.743557	-0.0635491	0.0224121
1686230	CD8	TRAV2	6	32151222	rs1035798	G	A	A	0.170455	ADD	88	-0.403553	0.173475	-0.743557	-0.0635491	0.0224121
1686285	CD4	TRAV24	6	30920890	rs2240804	G	A	A	0.227273	ADD	88	0.489046	0.210227	0.0770083	0.901083	0.0224132
1686315	CD8	TRAV25	6	31838490	rs644774	C	T	T	0.534091	ADD	88	-0.382346	0.164361	-0.704488	-0.0602044	0.0224141
1686316	CD8	TRAV25	6	31838441	rs644827	T	C	C	0.534091	ADD	88	-0.382346	0.164361	-0.704488	-0.0602044	0.0224141
1686318	CD8	TRAV25	6	31837963	rs577272	G	A	A	0.534091	ADD	88	-0.382346	0.164361	-0.704488	-0.0602044	0.0224141
1686319	CD8	TRAV25	6	31837277	rs660550	C	A	A	0.534091	ADD	88	-0.382346	0.164361	-0.704488	-0.0602044	0.0224141
1686322	CD8	TRAV25	6	31837250	rs660594	G	A	A	0.534091	ADD	88	-0.382346	0.164361	-0.704488	-0.0602044	0.0224141
1686323	CD8	TRAV25	6	31839331	rs2242664	C	T	T	0.534091	ADD	88	-0.382346	0.164361	-0.704488	-0.0602044	0.0224141
1686324	CD8	TRAV25	6	31839309	rs2242665	C	T	T	0.534091	ADD	88	-0.382346	0.164361	-0.704488	-0.0602044	0.0224141
1686476	CD4	TRAV17	6	33047903	SNPS_DPB1_4085_33047903_intron1	A	C	C	0.863636	ADD	88	0.466633	0.200597	0.0734702	0.859796	0.0224162
1686563	CD4	TRAV5	6	30738408	rs3094116	A	T	T	0.278409	ADD	88	-0.386092	0.165976	-0.711399	-0.0607836	0.0224184
1686564	CD4	TRAV5	6	30738921	rs3094114	A	G	G	0.278409	ADD	88	-0.386092	0.165976	-0.711399	-0.0607836	0.0224184
1686565	CD4	TRAV5	6	30738469	rs3094115	A	G	G	0.278409	ADD	88	-0.386092	0.165976	-0.711399	-0.0607836	0.0224184
1686566	CD4	TRAV5	6	30739846	rs6911628	C	T	T	0.278409	ADD	88	-0.386092	0.165976	-0.711399	-0.0607836	0.0224184
1686729	CD4	TRBV19	6	30306306	rs3129837	A	G	G	0.142045	ADD	88	-0.52609	0.226163	-0.969362	-0.0828176	0.0224202
1686731	CD4	TRBV19	6	30307342	rs3129840	G	C	C	0.142045	ADD	88	-0.52609	0.226163	-0.969362	-0.0828176	0.0224202
1686982	CD4	TRBV18	6	32663677	rs35122881	C	T	T	0.142045	ADD	88	-0.436325	0.187577	-0.803969	-0.0686805	0.0224224
1687021	CD4	TRAV34	6	29534240	rs3117072	T	C	C	0.715909	ADD	88	0.431082	0.185325	0.0678516	0.794313	0.0224238
1687279	CD4	TRAV17	6	31324245	SNPS_B_691_31324245_intron2	A	C	C	0.806818	ADD	88	-0.42155	0.181234	-0.776763	-0.0663378	0.0224287
1687292	CD8	TRAV40	6	31609272	rs3130628	T	C	C	0.238636	ADD	88	-0.278645	0.119796	-0.513442	-0.0438484	0.0224292
1687414	CD8	TRAV10	6	31262438	rs3873380	C	T	T	0.3125	ADD	88	0.354948	0.152603	0.0558505	0.654045	0.0224314
1687585	CD4	TRAV2	6	32561576	rs28366321	A	G	G	0.130682	ADD	88	0.527906	0.22697	0.0830527	0.97276	0.0224352
1687672	CD4	TRBV19	6	32679146	rs9275573	C	G	G	0.505682	ADD	88	0.332011	0.142748	0.0522292	0.611793	0.0224372
1687674	CD4	TRBV9	6	32607525	SNPS_DQA1_2290_32607525_intron1	A	T	T	0.693182	ADD	88	0.364423	0.156685	0.0573272	0.67152	0.0224375
1687675	CD4	TRBV9	6	32606511	SNPS_DQA1_1276_32606511_intron1	A	T	T	0.693182	ADD	88	0.364423	0.156685	0.0573272	0.67152	0.0224375
1687676	CD4	TRBV9	6	32606589	SNPS_DQA1_1268_32606503_intron1_A	A	T	T	0.693182	ADD	88	0.364423	0.156685	0.0573272	0.67152	0.0224375
1687677	CD4	TRBV9	6	32606516	SNPS_DQA1_1281_32606516_intron1_.	A	T	T	0.306818	ADD	88	-0.364423	0.156685	-0.67152	-0.0573272	0.0224375
1687678	CD4	TRBV9	6	32606217	SNPS_DQA1_982_32606217_intron1	A	G	G	0.693182	ADD	88	0.364423	0.156685	0.0573272	0.67152	0.0224375
1687679	CD4	TRBV9	6	32607540	SNPS_DQA1_2305_32607540_intron1	A	T	T	0.693182	ADD	88	0.364423	0.156685	0.0573272	0.67152	0.0224375
1687680	CD4	TRBV9	6	32607541	SNPS_DQA1_2306_32607541_intron1	A	T	T	0.693182	ADD	88	0.364423	0.156685	0.0573272	0.67152	0.0224375
1687681	CD4	TRBV9	6	32607515	SNPS_DQA1_2280_32607515_intron1	A	T	T	0.693182	ADD	88	0.364423	0.156685	0.0573272	0.67152	0.0224375
1687682	CD4	TRBV9	6	32605646	SNPS_DQA1_411_32605646_intron1	T	G	G	0.306818	ADD	88	-0.364423	0.156685	-0.67152	-0.0573272	0.0224375
1687684	CD4	TRBV9	6	32610195	SNPS_DQA1_4959_32610194_intron3_C	A	T	T	0.306818	ADD	88	-0.364423	0.156685	-0.67152	-0.0573272	0.0224375
1687685	CD4	TRBV9	6	32610204	SNPS_DQA1_4969_32610204_intron3	A	G	G	0.693182	ADD	88	0.364423	0.156685	0.0573272	0.67152	0.0224375
1687686	CD4	TRBV9	6	32610209	SNPS_DQA1_4974_32610209_intron3	A	T	T	0.693182	ADD	88	0.364423	0.156685	0.0573272	0.67152	0.0224375
1687687	CD4	TRBV9	6	32607524	SNPS_DQA1_2289_32607524_intron1	A	T	T	0.693182	ADD	88	0.364423	0.156685	0.0573272	0.67152	0.0224375
1687688	CD4	TRBV9	6	32607535	SNPS_DQA1_2300_32607535_intron1	A	T	T	0.693182	ADD	88	0.364423	0.156685	0.0573272	0.67152	0.0224375
1687689	CD4	TRBV9	6	32606505	SNPS_DQA1_1270_32606505_intron1_.	A	T	T	0.306818	ADD	88	-0.364423	0.156685	-0.67152	-0.0573272	0.0224375
1687690	CD4	TRBV9	6	32608294	SNPS_DQA1_3059_32608294_intron1	A	G	G	0.693182	ADD	88	0.364423	0.156685	0.0573272	0.67152	0.0224375
1687691	CD4	TRBV9	6	32608313	SNPS_DQA1_3078_32608313_intron1	C	T	T	0.693182	ADD	88	0.364423	0.156685	0.0573272	0.67152	0.0224375
1687692	CD4	TRBV9	6	32608183	SNPS_DQA1_2948_32608183_intron1	A	C	C	0.306818	ADD	88	-0.364423	0.156685	-0.67152	-0.0573272	0.0224375
1687693	CD4	TRBV9	6	32605501	SNPS_DQA1_266_32605501_intron1	C	G	G	0.306818	ADD	88	-0.364423	0.156685	-0.67152	-0.0573272	0.0224375
1687694	CD4	TRBV9	6	32605508	SNPS_DQA1_273_32605508_intron1	G	T	T	0.306818	ADD	88	-0.364423	0.156685	-0.67152	-0.0573272	0.0224375
1687695	CD4	TRBV9	6	32607536	SNPS_DQA1_2301_32607536_intron1	A	T	T	0.693182	ADD	88	0.364423	0.156685	0.0573272	0.67152	0.0224375
1687696	CD4	TRBV9	6	32609861	SNPS_DQA1_4626_32609861_exon3	A	C	C	0.306818	ADD	88	-0.364423	0.156685	-0.67152	-0.0573272	0.0224375
1687697	CD4	TRBV9	6	32609653	SNPS_DQA1_4418_32609653_intron2	G	T	T	0.693182	ADD	88	0.364423	0.156685	0.0573272	0.67152	0.0224375
1687698	CD4	TRBV9	6	32609658	SNPS_DQA1_4423_32609658_intron2	A	T	T	0.693182	ADD	88	0.364423	0.156685	0.0573272	0.67152	0.0224375
1687699	CD4	TRBV9	6	32609660	SNPS_DQA1_4425_32609660_intron2	A	G	G	0.693182	ADD	88	0.364423	0.156685	0.0573272	0.67152	0.0224375
1687700	CD4	TRBV9	6	32610107	SNPS_DQA1_4872_32610107_intron3	A	T	T	0.693182	ADD	88	0.364423	0.156685	0.0573272	0.67152	0.0224375
1687701	CD4	TRBV9	6	32605983	SNPS_DQA1_747_32605982_intron1	T	G	G	0.306818	ADD	88	-0.364423	0.156685	-0.67152	-0.0573272	0.0224375
1687702	CD4	TRBV9	6	32607543	SNPS_DQA1_2308_32607543_intron1	A	T	T	0.693182	ADD	88	0.364423	0.156685	0.0573272	0.67152	0.0224375
1687703	CD4	TRBV9	6	32607544	SNPS_DQA1_2309_32607544_intron1	A	T	T	0.693182	ADD	88	0.364423	0.156685	0.0573272	0.67152	0.0224375
1687704	CD4	TRBV9	6	32610177	SNPS_DQA1_4921_32610156_intron3_T	A	T	T	0.306818	ADD	88	-0.364423	0.156685	-0.67152	-0.0573272	0.0224375
1687705	CD4	TRBV9	6	32610014	SNPS_DQA1_4779_32610014_exon3	T	C	C	0.693182	ADD	88	0.364423	0.156685	0.0573272	0.67152	0.0224375
1687706	CD4	TRBV9	6	32610236	SNPS_DQA1_5001_32610236_intron3_A	A	T	T	0.306818	ADD	88	-0.364423	0.156685	-0.67152	-0.0573272	0.0224375
1687707	CD4	TRBV9	6	32610263	SNPS_DQA1_5028_32610263_intron3	A	G	G	0.693182	ADD	88	0.364423	0.156685	0.0573272	0.67152	0.0224375
1687708	CD4	TRBV9	6	32610179	SNPS_DQA1_4944_32610179_intron3	A	T	T	0.306818	ADD	88	-0.364423	0.156685	-0.67152	-0.0573272	0.0224375
1687709	CD4	TRBV9	6	32608734	SNPS_DQA1_3499_32608734_intron1	A	T	T	0.693182	ADD	88	0.364423	0.156685	0.0573272	0.67152	0.0224375
1687710	CD4	TRBV9	6	32610167	SNPS_DQA1_4915_32610150_intron3_AG	A	T	T	0.306818	ADD	88	-0.364423	0.156685	-0.67152	-0.0573272	0.0224375
1687711	CD4	TRBV9	6	32610175	SNPS_DQA1_4919_32610154_intron3_T	A	T	T	0.306818	ADD	88	-0.364423	0.156685	-0.67152	-0.0573272	0.0224375
1687712	CD4	TRBV9	6	32610411	SNPS_DQA1_5176_32610411_exon4	A	C	C	0.693182	ADD	88	0.364423	0.156685	0.0573272	0.67152	0.0224375
1687713	CD4	TRBV9	6	32610486	SNPS_DQA1_5251_32610486_exon4	G	C	C	0.693182	ADD	88	0.364423	0.156685	0.0573272	0.67152	0.0224375
1687714	CD4	TRBV9	6	32605972	SNPS_DQA1_737_32605972_intron1	A	G	G	0.306818	ADD	88	-0.364423	0.156685	-0.67152	-0.0573272	0.0224375
1687715	CD4	TRBV9	6	32610140	SNPS_DQA1_4905_32610140_intron3	A	G	G	0.693182	ADD	88	0.364423	0.156685	0.0573272	0.67152	0.0224375
1687716	CD4	TRBV9	6	32606052	SNPS_DQA1_817_32606052_intron1	T	G	G	0.306818	ADD	88	-0.364423	0.156685	-0.67152	-0.0573272	0.0224375
1687717	CD4	TRBV9	6	32607526	SNPS_DQA1_2291_32607526_intron1	A	T	T	0.693182	ADD	88	0.364423	0.156685	0.0573272	0.67152	0.0224375
1687718	CD4	TRBV9	6	32607527	SNPS_DQA1_2292_32607527_intron1_.	A	T	T	0.306818	ADD	88	-0.364423	0.156685	-0.67152	-0.0573272	0.0224375
1687719	CD4	TRBV9	6	32607528	SNPS_DQA1_2293_32607528_intron1	A	T	T	0.693182	ADD	88	0.364423	0.156685	0.0573272	0.67152	0.0224375
1687720	CD4	TRBV9	6	32607518	SNPS_DQA1_2283_32607518_intron1	A	T	T	0.693182	ADD	88	0.364423	0.156685	0.0573272	0.67152	0.0224375
1687721	CD4	TRBV9	6	32607533	SNPS_DQA1_2298_32607533_intron1	A	T	T	0.693182	ADD	88	0.364423	0.156685	0.0573272	0.67152	0.0224375
1687722	CD4	TRBV9	6	32607517	SNPS_DQA1_2282_32607517_intron1	A	T	T	0.693182	ADD	88	0.364423	0.156685	0.0573272	0.67152	0.0224375
1687723	CD4	TRBV9	6	32607201	SNPS_DQA1_1965_32607200_intron1_G	A	T	T	0.693182	ADD	88	0.364423	0.156685	0.0573272	0.67152	0.0224375
1687724	CD4	TRBV9	6	32607537	SNPS_DQA1_2302_32607537_intron1	A	T	T	0.693182	ADD	88	0.364423	0.156685	0.0573272	0.67152	0.0224375
1687725	CD4	TRBV9	6	32607584	SNPS_DQA1_2335_32607570_intron1_A	A	T	T	0.306818	ADD	88	-0.364423	0.156685	-0.67152	-0.0573272	0.0224375
1687726	CD4	TRBV9	6	32607529	SNPS_DQA1_2294_32607529_intron1_.	A	T	T	0.306818	ADD	88	-0.364423	0.156685	-0.67152	-0.0573272	0.0224375
1687727	CD4	TRBV9	6	32607534	SNPS_DQA1_2299_32607534_intron1	A	T	T	0.693182	ADD	88	0.364423	0.156685	0.0573272	0.67152	0.0224375
1687728	CD4	TRBV9	6	32609640	SNPS_DQA1_4405_32609640_intron2	A	G	G	0.306818	ADD	88	-0.364423	0.156685	-0.67152	-0.0573272	0.0224375
1687729	CD4	TRBV9	6	32609187	SNPS_DQA1_3952_32609187_exon2	C	T	T	0.306818	ADD	88	-0.364423	0.156685	-0.67152	-0.0573272	0.0224375
1687730	CD4	TRBV9	6	32608989	SNPS_DQA1_3754_32608989_intron1	C	T	T	0.693182	ADD	88	0.364423	0.156685	0.0573272	0.67152	0.0224375
1687731	CD4	TRBV9	6	32608931	SNPS_DQA1_3696_32608931_intron1	T	C	C	0.693182	ADD	88	0.364423	0.156685	0.0573272	0.67152	0.0224375
1687732	CD4	TRBV9	6	32608850	SNPS_DQA1_3615_32608850_intron1	A	G	G	0.306818	ADD	88	-0.364423	0.156685	-0.67152	-0.0573272	0.0224375
1687733	CD4	TRBV9	6	32609752	SNPS_DQA1_4517_32609752_intron2	T	C	C	0.693182	ADD	88	0.364423	0.156685	0.0573272	0.67152	0.0224375
1687734	CD4	TRBV9	6	32609592	SNPS_DQA1_4357_32609592_intron2	A	G	G	0.306818	ADD	88	-0.364423	0.156685	-0.67152	-0.0573272	0.0224375
1687736	CD4	TRBV9	6	32607663	SNPS_DQA1_2428_32607663_intron1	A	G	G	0.306818	ADD	88	-0.364423	0.156685	-0.67152	-0.0573272	0.0224375
1687737	CD4	TRBV9	6	32608475	SNPS_DQA1_3240_32608475_intron1	A	G	G	0.693182	ADD	88	0.364423	0.156685	0.0573272	0.67152	0.0224375
1687738	CD4	TRBV9	6	32610494	AA_DQA1_215_32610494_exon4_F	A	T	T	0.693182	ADD	88	0.364423	0.156685	0.0573272	0.67152	0.0224375
1687739	CD4	TRBV9	6	32610495	SNPS_DQA1_5260_32610495_exon4	G	C	C	0.693182	ADD	88	0.364423	0.156685	0.0573272	0.67152	0.0224375
1687740	CD4	TRBV9	6	32610496	AA_DQA1_215_32610494_exon4_L	A	T	T	0.306818	ADD	88	-0.364423	0.156685	-0.67152	-0.0573272	0.0224375
1687741	CD4	TRBV9	6	32609625	SNPS_DQA1_4390_32609625_intron2	T	C	C	0.693182	ADD	88	0.364423	0.156685	0.0573272	0.67152	0.0224375
1687742	CD4	TRBV9	6	32607977	SNPS_DQA1_2742_32607977_intron1	A	G	G	0.693182	ADD	88	0.364423	0.156685	0.0573272	0.67152	0.0224375
1687743	CD4	TRBV9	6	32609661	SNPS_DQA1_4426_32609661_intron2	G	T	T	0.693182	ADD	88	0.364423	0.156685	0.0573272	0.67152	0.0224375
1687744	CD4	TRBV9	6	32609112	SNPS_DQA1_3877_32609112_exon2	C	T	T	0.693182	ADD	88	0.364423	0.156685	0.0573272	0.67152	0.0224375
1687745	CD4	TRBV9	6	32608767	SNPS_DQA1_3532_32608767_intron1	A	C	C	0.306818	ADD	88	-0.364423	0.156685	-0.67152	-0.0573272	0.0224375
1687746	CD4	TRBV9	6	32608737	SNPS_DQA1_3502_32608737_intron1	A	T	T	0.693182	ADD	88	0.364423	0.156685	0.0573272	0.67152	0.0224375
1687747	CD4	TRBV9	6	32611572	rs9273008	T	A	A	0.306818	ADD	88	-0.364423	0.156685	-0.67152	-0.0573272	0.0224375
1687748	CD4	TRBV9	6	32608815	SNPS_DQA1_3580_32608815_intron1	C	T	T	0.693182	ADD	88	0.364423	0.156685	0.0573272	0.67152	0.0224375
1687749	CD4	TRBV9	6	32609048	SNPS_DQA1_3813_32609048_intron1	A	C	C	0.693182	ADD	88	0.364423	0.156685	0.0573272	0.67152	0.0224375
1687750	CD4	TRBV9	6	32609062	SNPS_DQA1_3827_32609062_intron1	C	T	T	0.306818	ADD	88	-0.364423	0.156685	-0.67152	-0.0573272	0.0224375
1687751	CD4	TRBV9	6	32606945	SNPS_DQA1_1710_32606945_intron1	A	G	G	0.693182	ADD	88	0.364423	0.156685	0.0573272	0.67152	0.0224375
1687752	CD4	TRBV9	6	32606558	SNPS_DQA1_1323_32606558_intron1	A	G	G	0.306818	ADD	88	-0.364423	0.156685	-0.67152	-0.0573272	0.0224375
1687753	CD4	TRBV9	6	32606296	SNPS_DQA1_1052_32606287_intron1_C	A	T	T	0.306818	ADD	88	-0.364423	0.156685	-0.67152	-0.0573272	0.0224375
1687754	CD4	TRBV9	6	32608112	SNPS_DQA1_2877_32608112_intron1	T	C	C	0.693182	ADD	88	0.364423	0.156685	0.0573272	0.67152	0.0224375
1687755	CD4	TRBV9	6	32608762	SNPS_DQA1_3527_32608762_intron1	A	G	G	0.306818	ADD	88	-0.364423	0.156685	-0.67152	-0.0573272	0.0224375
1687756	CD4	TRBV9	6	32605724	SNPS_DQA1_489_32605724_intron1	A	G	G	0.306818	ADD	88	-0.364423	0.156685	-0.67152	-0.0573272	0.0224375
1687758	CD4	TRBV9	6	32611537	rs9273007	C	T	T	0.306818	ADD	88	-0.364423	0.156685	-0.67152	-0.0573272	0.0224375
1687759	CD4	TRBV9	6	32607546	SNPS_DQA1_2311_32607546_intron1_.	A	T	T	0.306818	ADD	88	-0.364423	0.156685	-0.67152	-0.0573272	0.0224375
1687760	CD4	TRBV9	6	32606871	SNPS_DQA1_1636_32606871_intron1	C	T	T	0.693182	ADD	88	0.364423	0.156685	0.0573272	0.67152	0.0224375
1687761	CD4	TRBV9	6	32607549	SNPS_DQA1_2281_32607516_intron1_C	A	T	T	0.693182	ADD	88	0.364423	0.156685	0.0573272	0.67152	0.0224375
1687762	CD4	TRBV9	6	32607539	SNPS_DQA1_2304_32607539_intron1	A	T	T	0.693182	ADD	88	0.364423	0.156685	0.0573272	0.67152	0.0224375
1687763	CD4	TRBV9	6	32607230	SNPS_DQA1_1995_32607230_intron1	A	G	G	0.306818	ADD	88	-0.364423	0.156685	-0.67152	-0.0573272	0.0224375
1687764	CD4	TRBV9	6	32607323	SNPS_DQA1_2088_32607323_intron1	A	C	C	0.306818	ADD	88	-0.364423	0.156685	-0.67152	-0.0573272	0.0224375
1687765	CD4	TRBV9	6	32607371	SNPS_DQA1_2136_32607371_intron1	C	T	T	0.693182	ADD	88	0.364423	0.156685	0.0573272	0.67152	0.0224375
1687766	CD4	TRBV9	6	32608469	SNPS_DQA1_3234_32608469_intron1	A	G	G	0.693182	ADD	88	0.364423	0.156685	0.0573272	0.67152	0.0224375
1687767	CD4	TRBV9	6	32608758	SNPS_DQA1_3523_32608758_intron1	T	C	C	0.693182	ADD	88	0.364423	0.156685	0.0573272	0.67152	0.0224375
1687768	CD4	TRBV9	6	32610152	SNPS_DQA1_4917_32610152_intron3_C	A	T	T	0.306818	ADD	88	-0.364423	0.156685	-0.67152	-0.0573272	0.0224375
1687769	CD4	TRBV9	6	32608736	SNPS_DQA1_3501_32608736_intron1	A	T	T	0.693182	ADD	88	0.364423	0.156685	0.0573272	0.67152	0.0224375
1687770	CD4	TRBV9	6	32607417	SNPS_DQA1_2182_32607417_intron1	A	C	C	0.693182	ADD	88	0.364423	0.156685	0.0573272	0.67152	0.0224375
1687771	CD4	TRBV9	6	32607419	SNPS_DQA1_2184_32607419_intron1	A	G	G	0.693182	ADD	88	0.364423	0.156685	0.0573272	0.67152	0.0224375
1687772	CD4	TRBV9	6	32607519	SNPS_DQA1_2284_32607519_intron1_.	A	T	T	0.306818	ADD	88	-0.364423	0.156685	-0.67152	-0.0573272	0.0224375
1687773	CD4	TRBV9	6	32606500	SNPS_DQA1_1265_32606500_intron1	A	T	T	0.693182	ADD	88	0.364423	0.156685	0.0573272	0.67152	0.0224375
1687774	CD4	TRBV9	6	32609226	AA_DQA1_47_32609219_exon2_CR	A	T	T	0.693182	ADD	88	0.364423	0.156685	0.0573272	0.67152	0.0224375
1687775	CD4	TRBV9	6	32609227	SNPS_DQA1_3992_32609227_exon2	C	G	G	0.693182	ADD	88	0.364423	0.156685	0.0573272	0.67152	0.0224375
1687776	CD4	TRBV9	6	32608039	SNPS_DQA1_2804_32608039_intron1	C	T	T	0.693182	ADD	88	0.364423	0.156685	0.0573272	0.67152	0.0224375
1687777	CD4	TRBV9	6	32607447	SNPS_DQA1_2212_32607447_intron1_.	A	T	T	0.306818	ADD	88	-0.364423	0.156685	-0.67152	-0.0573272	0.0224375
1687778	CD4	TRBV9	6	32608745	SNPS_DQA1_3510_32608745_intron1	A	C	C	0.693182	ADD	88	0.364423	0.156685	0.0573272	0.67152	0.0224375
1687779	CD4	TRBV9	6	32606582	SNPS_DQA1_1347_32606582_intron1	A	C	C	0.306818	ADD	88	-0.364423	0.156685	-0.67152	-0.0573272	0.0224375
1687780	CD4	TRBV9	6	32607824	SNPS_DQA1_2589_32607824_intron1	T	G	G	0.693182	ADD	88	0.364423	0.156685	0.0573272	0.67152	0.0224375
1687781	CD4	TRBV9	6	32607545	SNPS_DQA1_2310_32607545_intron1	A	T	T	0.693182	ADD	88	0.364423	0.156685	0.0573272	0.67152	0.0224375
1687782	CD4	TRBV9	6	32607720	SNPS_DQA1_2482_32607717_intron1_T	A	T	T	0.306818	ADD	88	-0.364423	0.156685	-0.67152	-0.0573272	0.0224375
1687783	CD4	TRBV9	6	32607662	SNPS_DQA1_2427_32607662_intron1	T	C	C	0.693182	ADD	88	0.364423	0.156685	0.0573272	0.67152	0.0224375
1687784	CD4	TRBV9	6	32609255	AA_DQA1_53_32609237_exon2_KQ	A	T	T	0.693182	ADD	88	0.364423	0.156685	0.0573272	0.67152	0.0224375
1687785	CD4	TRBV9	6	32606367	SNPS_DQA1_1132_32606367_intron1	C	G	G	0.306818	ADD	88	-0.364423	0.156685	-0.67152	-0.0573272	0.0224375
1687786	CD4	TRBV9	6	32605295	SNPS_DQA1_60_32605295_exon1	C	T	T	0.306818	ADD	88	-0.364423	0.156685	-0.67152	-0.0573272	0.0224375
1687787	CD4	TRBV9	6	32606508	SNPS_DQA1_1273_32606508_intron1_.	A	T	T	0.306818	ADD	88	-0.364423	0.156685	-0.67152	-0.0573272	0.0224375
1687788	CD4	TRBV9	6	32605336	SNPS_DQA1_101_32605336_intron1	A	G	G	0.693182	ADD	88	0.364423	0.156685	0.0573272	0.67152	0.0224375
1687789	CD4	TRBV9	6	32605418	SNPS_DQA1_183_32605418_intron1	A	G	G	0.693182	ADD	88	0.364423	0.156685	0.0573272	0.67152	0.0224375
1687790	CD4	TRBV9	6	32605419	SNPS_DQA1_184_32605419_intron1	G	C	C	0.306818	ADD	88	-0.364423	0.156685	-0.67152	-0.0573272	0.0224375
1687791	CD4	TRBV9	6	32607532	SNPS_DQA1_2297_32607532_intron1	A	T	T	0.693182	ADD	88	0.364423	0.156685	0.0573272	0.67152	0.0224375
1687792	CD4	TRBV9	6	32607514	SNPS_DQA1_2279_32607514_intron1	A	T	T	0.693182	ADD	88	0.364423	0.156685	0.0573272	0.67152	0.0224375
1687793	CD4	TRBV9	6	32607531	SNPS_DQA1_2296_32607531_intron1	A	T	T	0.693182	ADD	88	0.364423	0.156685	0.0573272	0.67152	0.0224375
1687794	CD4	TRBV9	6	32607245	SNPS_DQA1_2010_32607245_intron1	A	G	G	0.693182	ADD	88	0.364423	0.156685	0.0573272	0.67152	0.0224375
1687795	CD4	TRBV9	6	32609262	AA_DQA1_53_32609237_exon2_R	A	T	T	0.306818	ADD	88	-0.364423	0.156685	-0.67152	-0.0573272	0.0224375
1687796	CD4	TRBV9	6	32609244	SNPS_DQA1_3984_32609219_exon2	A	G	G	0.693182	ADD	88	0.364423	0.156685	0.0573272	0.67152	0.0224375
1687797	CD4	TRBV9	6	32607246	SNPS_DQA1_2007_32607242_intron1_A	A	T	T	0.306818	ADD	88	-0.364423	0.156685	-0.67152	-0.0573272	0.0224375
1687798	CD4	TRBV9	6	32607206	SNPS_DQA1_1971_32607206_intron1	A	G	G	0.693182	ADD	88	0.364423	0.156685	0.0573272	0.67152	0.0224375
1687799	CD4	TRBV9	6	32606507	SNPS_DQA1_1272_32606507_intron1	A	T	T	0.693182	ADD	88	0.364423	0.156685	0.0573272	0.67152	0.0224375
1687800	CD4	TRBV9	6	32607718	SNPS_DQA1_2483_32607718_intron1	A	G	G	0.306818	ADD	88	-0.364423	0.156685	-0.67152	-0.0573272	0.0224375
1687801	CD4	TRBV9	6	32607905	SNPS_DQA1_2670_32607905_intron1_.	A	T	T	0.306818	ADD	88	-0.364423	0.156685	-0.67152	-0.0573272	0.0224375
1687802	CD4	TRBV9	6	32607950	SNPS_DQA1_2714_32607949_intron1_G	A	T	T	0.306818	ADD	88	-0.364423	0.156685	-0.67152	-0.0573272	0.0224375
1687803	CD4	TRBV9	6	32609364	SNPS_DQA1_4129_32609364_intron2	T	C	C	0.693182	ADD	88	0.364423	0.156685	0.0573272	0.67152	0.0224375
1687804	CD4	TRBV9	6	32606510	SNPS_DQA1_1275_32606510_intron1_.	A	T	T	0.306818	ADD	88	-0.364423	0.156685	-0.67152	-0.0573272	0.0224375
1687805	CD4	TRBV9	6	32606502	SNPS_DQA1_1267_32606502_intron1_.	A	T	T	0.306818	ADD	88	-0.364423	0.156685	-0.67152	-0.0573272	0.0224375
1687806	CD4	TRBV9	6	32606498	SNPS_DQA1_1263_32606498_intron1_.	A	T	T	0.306818	ADD	88	-0.364423	0.156685	-0.67152	-0.0573272	0.0224375
1687807	CD4	TRBV9	6	32606499	SNPS_DQA1_1264_32606499_intron1_.	A	T	T	0.306818	ADD	88	-0.364423	0.156685	-0.67152	-0.0573272	0.0224375
1687808	CD4	TRBV9	6	32606514	SNPS_DQA1_1279_32606514_intron1_.	A	T	T	0.306818	ADD	88	-0.364423	0.156685	-0.67152	-0.0573272	0.0224375
1687809	CD4	TRBV9	6	32606385	SNPS_DQA1_1150_32606385_intron1	C	T	T	0.306818	ADD	88	-0.364423	0.156685	-0.67152	-0.0573272	0.0224375
1687810	CD4	TRBV9	6	32606512	SNPS_DQA1_1277_32606512_intron1_.	A	T	T	0.306818	ADD	88	-0.364423	0.156685	-0.67152	-0.0573272	0.0224375
1687811	CD4	TRBV9	6	32606501	SNPS_DQA1_1266_32606501_intron1_.	A	T	T	0.306818	ADD	88	-0.364423	0.156685	-0.67152	-0.0573272	0.0224375
1687812	CD4	TRBV9	6	32608191	SNPS_DQA1_2956_32608191_intron1	T	C	C	0.693182	ADD	88	0.364423	0.156685	0.0573272	0.67152	0.0224375
1687813	CD4	TRBV9	6	32608539	SNPS_DQA1_3304_32608539_intron1	A	C	C	0.306818	ADD	88	-0.364423	0.156685	-0.67152	-0.0573272	0.0224375
1687814	CD4	TRBV9	6	32608255	SNPS_DQA1_3020_32608255_intron1	C	G	G	0.306818	ADD	88	-0.364423	0.156685	-0.67152	-0.0573272	0.0224375
1687815	CD4	TRBV9	6	32608713	SNPS_DQA1_3478_32608713_intron1	C	T	T	0.693182	ADD	88	0.364423	0.156685	0.0573272	0.67152	0.0224375
1687816	CD4	TRBV9	6	32609651	SNPS_DQA1_4416_32609651_intron2	C	T	T	0.693182	ADD	88	0.364423	0.156685	0.0573272	0.67152	0.0224375
1687817	CD4	TRBV9	6	32606509	SNPS_DQA1_1274_32606509_intron1_.	A	T	T	0.306818	ADD	88	-0.364423	0.156685	-0.67152	-0.0573272	0.0224375
1687818	CD4	TRBV9	6	32607989	SNPS_DQA1_2754_32607989_intron1	A	G	G	0.306818	ADD	88	-0.364423	0.156685	-0.67152	-0.0573272	0.0224375
1687819	CD4	TRBV9	6	32606506	SNPS_DQA1_1271_32606506_intron1_.	A	T	T	0.306818	ADD	88	-0.364423	0.156685	-0.67152	-0.0573272	0.0224375
1687820	CD4	TRBV9	6	32610265	SNPS_DQA1_5030_32610265_intron3	C	T	T	0.693182	ADD	88	0.364423	0.156685	0.0573272	0.67152	0.0224375
1687821	CD4	TRBV9	6	32607256	SNPS_DQA1_2021_32607256_intron1	A	C	C	0.693182	ADD	88	0.364423	0.156685	0.0573272	0.67152	0.0224375
1687822	CD4	TRBV9	6	32608990	SNPS_DQA1_3755_32608990_intron1	A	G	G	0.693182	ADD	88	0.364423	0.156685	0.0573272	0.67152	0.0224375
1687823	CD4	TRBV9	6	32606515	SNPS_DQA1_1280_32606515_intron1	A	T	T	0.693182	ADD	88	0.364423	0.156685	0.0573272	0.67152	0.0224375
1687824	CD4	TRBV9	6	32609233	SNPS_DQA1_3998_32609233_exon2	A	C	C	0.306818	ADD	88	-0.364423	0.156685	-0.67152	-0.0573272	0.0224375
1687825	CD4	TRBV9	6	32609677	SNPS_DQA1_4442_32609677_intron2	A	G	G	0.693182	ADD	88	0.364423	0.156685	0.0573272	0.67152	0.0224375
1687826	CD4	TRBV9	6	32609679	SNPS_DQA1_4444_32609679_intron2	A	G	G	0.693182	ADD	88	0.364423	0.156685	0.0573272	0.67152	0.0224375
1687827	CD4	TRBV9	6	32607155	SNPS_DQA1_1920_32607155_intron1	C	G	G	0.693182	ADD	88	0.364423	0.156685	0.0573272	0.67152	0.0224375
1687828	CD4	TRBV9	6	32608509	SNPS_DQA1_3274_32608509_intron1_A	A	T	T	0.693182	ADD	88	0.364423	0.156685	0.0573272	0.67152	0.0224375
1687829	CD4	TRBV9	6	32607516	SNPS_DQA1_2281_32607516_intron1_.	A	T	T	0.306818	ADD	88	-0.364423	0.156685	-0.67152	-0.0573272	0.0224375
1687830	CD4	TRBV9	6	32607599	SNPS_DQA1_2364_32607599_intron1	A	G	G	0.693182	ADD	88	0.364423	0.156685	0.0573272	0.67152	0.0224375
1687831	CD4	TRBV9	6	32607520	SNPS_DQA1_2285_32607520_intron1	A	T	T	0.693182	ADD	88	0.364423	0.156685	0.0573272	0.67152	0.0224375
1687832	CD4	TRBV9	6	32607589	SNPS_DQA1_2343_32607578_intron1_T	A	T	T	0.306818	ADD	88	-0.364423	0.156685	-0.67152	-0.0573272	0.0224375
1687833	CD4	TRBV9	6	32609263	SNPS_DQA1_4002_32609237_exon2	A	G	G	0.306818	ADD	88	-0.364423	0.156685	-0.67152	-0.0573272	0.0224375
1687834	CD4	TRBV9	6	32606735	SNPS_DQA1_1500_32606735_intron1	A	G	G	0.693182	ADD	88	0.364423	0.156685	0.0573272	0.67152	0.0224375
1687835	CD4	TRBV9	6	32606849	SNPS_DQA1_1614_32606849_intron1	A	G	G	0.693182	ADD	88	0.364423	0.156685	0.0573272	0.67152	0.0224375
1687836	CD4	TRBV9	6	32606867	SNPS_DQA1_1632_32606867_intron1	T	C	C	0.306818	ADD	88	-0.364423	0.156685	-0.67152	-0.0573272	0.0224375
1687837	CD4	TRBV9	6	32607508	SNPS_DQA1_2273_32607508_intron1	A	G	G	0.693182	ADD	88	0.364423	0.156685	0.0573272	0.67152	0.0224375
1687838	CD4	TRBV9	6	32607291	SNPS_DQA1_2056_32607291_intron1	A	G	G	0.693182	ADD	88	0.364423	0.156685	0.0573272	0.67152	0.0224375
1687839	CD4	TRBV9	6	32607157	SNPS_DQA1_1922_32607157_intron1	T	C	C	0.693182	ADD	88	0.364423	0.156685	0.0573272	0.67152	0.0224375
1687840	CD4	TRBV9	6	32608485	SNPS_DQA1_3250_32608485_intron1	T	C	C	0.306818	ADD	88	-0.364423	0.156685	-0.67152	-0.0573272	0.0224375
1687841	CD4	TRBV9	6	32608735	SNPS_DQA1_3500_32608735_intron1	A	T	T	0.693182	ADD	88	0.364423	0.156685	0.0573272	0.67152	0.0224375
1687842	CD4	TRBV9	6	32608628	SNPS_DQA1_3393_32608628_intron1	A	G	G	0.693182	ADD	88	0.364423	0.156685	0.0573272	0.67152	0.0224375
1687843	CD4	TRBV9	6	32607542	SNPS_DQA1_2307_32607542_intron1	A	T	T	0.693182	ADD	88	0.364423	0.156685	0.0573272	0.67152	0.0224375
1687844	CD4	TRBV9	6	32607521	SNPS_DQA1_2286_32607521_intron1	A	T	T	0.693182	ADD	88	0.364423	0.156685	0.0573272	0.67152	0.0224375
1687845	CD4	TRBV9	6	32607522	SNPS_DQA1_2287_32607522_intron1	A	T	T	0.693182	ADD	88	0.364423	0.156685	0.0573272	0.67152	0.0224375
1687846	CD4	TRBV9	6	32609249	AA_DQA1_50_32609228_exon2_L	A	T	T	0.306818	ADD	88	-0.364423	0.156685	-0.67152	-0.0573272	0.0224375
1687847	CD4	TRBV9	6	32607523	SNPS_DQA1_2288_32607523_intron1	A	T	T	0.693182	ADD	88	0.364423	0.156685	0.0573272	0.67152	0.0224375
1687848	CD4	TRBV9	6	32606294	SNPS_DQA1_1059_32606294_intron1	A	T	T	0.306818	ADD	88	-0.364423	0.156685	-0.67152	-0.0573272	0.0224375
1687849	CD4	TRBV9	6	32606504	SNPS_DQA1_1269_32606504_intron1_.	A	T	T	0.306818	ADD	88	-0.364423	0.156685	-0.67152	-0.0573272	0.0224375
1687850	CD4	TRBV9	6	32606503	SNPS_DQA1_1268_32606503_intron1_.	A	T	T	0.306818	ADD	88	-0.364423	0.156685	-0.67152	-0.0573272	0.0224375
1687851	CD4	TRBV9	6	32608978	SNPS_DQA1_3743_32608978_intron1	T	G	G	0.693182	ADD	88	0.364423	0.156685	0.0573272	0.67152	0.0224375
1687852	CD4	TRBV9	6	32606554	SNPS_DQA1_1319_32606554_intron1	A	G	G	0.306818	ADD	88	-0.364423	0.156685	-0.67152	-0.0573272	0.0224375
1687853	CD4	TRBV9	6	32609462	SNPS_DQA1_4227_32609462_intron2	C	T	T	0.306818	ADD	88	-0.364423	0.156685	-0.67152	-0.0573272	0.0224375
1687854	CD4	TRBV9	6	32606513	SNPS_DQA1_1278_32606513_intron1_.	A	T	T	0.306818	ADD	88	-0.364423	0.156685	-0.67152	-0.0573272	0.0224375
1687855	CD4	TRBV9	6	32608398	INS_SNPS_DQA1_3163x3164_32608398	A	T	T	0.693182	ADD	88	0.364423	0.156685	0.0573272	0.67152	0.0224375
1687856	CD4	TRBV9	6	32608893	SNPS_DQA1_3658_32608893_intron1	A	G	G	0.306818	ADD	88	-0.364423	0.156685	-0.67152	-0.0573272	0.0224375
1687857	CD4	TRBV9	6	32608862	SNPS_DQA1_3627_32608862_intron1	C	T	T	0.693182	ADD	88	0.364423	0.156685	0.0573272	0.67152	0.0224375
1687858	CD4	TRBV9	6	32607530	SNPS_DQA1_2295_32607530_intron1	A	T	T	0.693182	ADD	88	0.364423	0.156685	0.0573272	0.67152	0.0224375
1687859	CD4	TRBV9	6	32607512	SNPS_DQA1_2277_32607512_intron1	A	T	T	0.693182	ADD	88	0.364423	0.156685	0.0573272	0.67152	0.0224375
1687860	CD4	TRBV9	6	32607510	SNPS_DQA1_2275_32607510_intron1	A	G	G	0.693182	ADD	88	0.364423	0.156685	0.0573272	0.67152	0.0224375
1687861	CD4	TRBV9	6	32607538	SNPS_DQA1_2303_32607538_intron1	A	T	T	0.693182	ADD	88	0.364423	0.156685	0.0573272	0.67152	0.0224375
1687862	CD4	TRBV9	6	32607513	SNPS_DQA1_2278_32607513_intron1_.	A	T	T	0.306818	ADD	88	-0.364423	0.156685	-0.67152	-0.0573272	0.0224375
1687863	CD4	TRBV9	6	32609386	SNPS_DQA1_4151_32609386_intron2	T	C	C	0.693182	ADD	88	0.364423	0.156685	0.0573272	0.67152	0.0224375
1687864	CD4	TRBV9	6	32607832	SNPS_DQA1_2597_32607832_intron1	T	G	G	0.693182	ADD	88	0.364423	0.156685	0.0573272	0.67152	0.0224375
1687865	CD4	TRBV9	6	32607034	SNPS_DQA1_1799_32607034_intron1	T	G	G	0.693182	ADD	88	0.364423	0.156685	0.0573272	0.67152	0.0224375
1687866	CD4	TRBV9	6	32608798	SNPS_DQA1_3563_32608798_intron1	A	T	T	0.306818	ADD	88	-0.364423	0.156685	-0.67152	-0.0573272	0.0224375
1687867	CD4	TRBV9	6	32608419	SNPS_DQA1_3184_32608419_intron1	A	G	G	0.693182	ADD	88	0.364423	0.156685	0.0573272	0.67152	0.0224375
1687868	CD4	TRBV9	6	32607050	SNPS_DQA1_1815_32607050_intron1	G	T	T	0.693182	ADD	88	0.364423	0.156685	0.0573272	0.67152	0.0224375
1687869	CD4	TRBV9	6	32608738	SNPS_DQA1_3503_32608738_intron1	A	T	T	0.693182	ADD	88	0.364423	0.156685	0.0573272	0.67152	0.0224375
1687870	CD4	TRBV9	6	32606553	SNPS_DQA1_1318_32606553_intron1	A	G	G	0.306818	ADD	88	-0.364423	0.156685	-0.67152	-0.0573272	0.0224375
1687871	CD4	TRBV9	6	32606530	SNPS_DQA1_1295_32606530_intron1	A	G	G	0.306818	ADD	88	-0.364423	0.156685	-0.67152	-0.0573272	0.0224375
1687872	CD4	TRBV9	6	32610489	SNPS_DQA1_5254_32610489_exon4	T	C	C	0.306818	ADD	88	-0.364423	0.156685	-0.67152	-0.0573272	0.0224375
1687895	CD4	TRAV27	6	32786882	rs3763355	T	C	C	0.0681818	ADD	88	-0.674812	0.290138	-1.24347	-0.106152	0.022438
1687915	CD4	TRBV19	6	31112075	rs1265080	G	A	A	0.460227	ADD	88	-0.350677	0.150775	-0.64619	-0.0551633	0.0224382
1688102	CD4	TRAV6	6	32986835	rs435119	G	C	C	0.181818	ADD	88	0.436467	0.187665	0.0686504	0.804283	0.022441
1688109	CD4	TRAV6	6	32979980	rs447088	A	C	C	0.181818	ADD	88	0.436467	0.187665	0.0686504	0.804283	0.022441
1688678	CD4	TRAV6	6	32367847	rs3817966	T	C	C	0.306818	ADD	88	0.364929	0.156909	0.057393	0.672465	0.0224434
1688732	CD8	TRAV4	6	32551943	AA_DRB1_73_32551943_exon2_A	A	T	T	0.75	ADD	88	0.383952	0.165089	0.0603831	0.70752	0.022444
1688800	CD8	TRAV21	6	31082081	rs17190526	G	A	A	0.0909091	ADD	88	0.608495	0.261641	0.0956871	1.1213	0.0224464
1689062	CD8	TRAV17	6	32391695	rs28895026	T	C	C	0.130682	ADD	88	-0.517992	0.222734	-0.954543	-0.0814414	0.0224506
1689070	CD4	TRAV27	6	32610289	SNPS_DQA1_5054_32610289_intron3	T	C	C	0.375	ADD	88	-0.33145	0.142522	-0.610788	-0.0521117	0.0224508
1689071	CD4	TRAV27	6	32610292	SNPS_DQA1_5055_32610290_intron3_G	A	T	T	0.625	ADD	88	0.33145	0.142522	0.0521117	0.610788	0.0224508
1689114	CD8	TRAV30	6	32606495	SNPS_DQA1_1260_32606495_intron1_.	A	T	T	0.613636	ADD	88	0.3143	0.135148	0.0494141	0.579185	0.0224514
1689115	CD8	TRAV30	6	32606497	SNPS_DQA1_1262_32606497_intron1_.	A	T	T	0.613636	ADD	88	0.3143	0.135148	0.0494141	0.579185	0.0224514
1689116	CD8	TRAV30	6	32606799	SNPS_DQA1_1561_32606796_intron1_T	A	T	T	0.613636	ADD	88	0.3143	0.135148	0.0494141	0.579185	0.0224514
1689117	CD8	TRAV30	6	32605768	SNPS_DQA1_532_32605767_intron1_G	A	T	T	0.613636	ADD	88	0.3143	0.135148	0.0494141	0.579185	0.0224514
1689118	CD8	TRAV30	6	32607310	SNPS_DQA1_2071_32607306_intron1_T	A	T	T	0.613636	ADD	88	0.3143	0.135148	0.0494141	0.579185	0.0224514
1689119	CD8	TRAV30	6	32605790	SNPS_DQA1_554_32605789_intron1_C	A	T	T	0.613636	ADD	88	0.3143	0.135148	0.0494141	0.579185	0.0224514
1689120	CD8	TRAV30	6	32606496	SNPS_DQA1_1261_32606496_intron1_.	A	T	T	0.613636	ADD	88	0.3143	0.135148	0.0494141	0.579185	0.0224514
1689121	CD8	TRAV30	6	32606524	SNPS_DQA1_1259_32606494_intron1_.	A	T	T	0.613636	ADD	88	0.3143	0.135148	0.0494141	0.579185	0.0224514
1689164	CD4	TRBV27	6	32599485	rs9272070	T	G	G	0.443182	ADD	88	-0.321862	0.138402	-0.593125	-0.0505993	0.0224532
1689269	CD4	TRBV9	6	31255286	rs9468922	G	A	A	0.369318	ADD	88	-0.346934	0.149186	-0.639334	-0.0545351	0.0224558
1689364	CD4	TRAV21	6	32552126	AA_DRB1_12_32552126_exon2_K	A	T	T	0.619318	ADD	88	-0.356623	0.153353	-0.65719	-0.0560555	0.0224569
1689365	CD4	TRAV21	6	32553427	AA_DRB1_12_32552126_exon2_T	A	T	T	0.380682	ADD	88	0.356623	0.153353	0.0560555	0.65719	0.0224569
1689366	CD4	TRAV21	6	32553480	AA_DRB1_10_32552132_exon2_Y	A	T	T	0.380682	ADD	88	0.356623	0.153353	0.0560555	0.65719	0.0224569
1689367	CD4	TRAV21	6	32552061	AA_DRB1_149_32549488_exon3_Q	A	T	T	0.619318	ADD	88	-0.356623	0.153353	-0.65719	-0.0560555	0.0224569
1689372	CD4	TRAV21	6	32553371	AA_DRB1_13_32552123_exon2_GLS	A	T	T	0.380682	ADD	88	0.356623	0.153353	0.0560555	0.65719	0.0224569
1689373	CD4	TRAV21	6	32553475	AA_DRB1_10_32552132_exon2_EQ	A	T	T	0.619318	ADD	88	-0.356623	0.153353	-0.65719	-0.0560555	0.0224569
1689374	CD4	TRAV21	6	32553378	AA_DRB1_13_32552123_exon2_GS	A	T	T	0.380682	ADD	88	0.356623	0.153353	0.0560555	0.65719	0.0224569
1689376	CD4	TRAV21	6	32553458	AA_DRB1_11_32552129_exon2_S	A	T	T	0.380682	ADD	88	0.356623	0.153353	0.0560555	0.65719	0.0224569
1689521	CD4	TRAV17	6	33045564	SNPS_DPB1_1746_33045564_intron1	A	G	G	0.732955	ADD	88	0.413353	0.177752	0.0649646	0.761741	0.0224599
1689607	CD4	TRAV5	6	32569691	rs477515	G	A	A	0.295455	ADD	88	0.345727	0.148673	0.0543325	0.637122	0.0224615
1689612	CD4	TRAV5	6	32571118	rs28383180	A	C	C	0.295455	ADD	88	0.345727	0.148673	0.0543325	0.637122	0.0224615
1689630	CD4	TRAV6	6	30087776	rs9261434	G	C	C	0.920455	ADD	88	-0.557303	0.239658	-1.02702	-0.0875815	0.0224618
1690260	CD8	TRAV20	6	31551066	rs769174	C	G	G	0.113636	ADD	88	-0.564867	0.242929	-1.041	-0.0887345	0.0224716
1690262	CD8	TRAV20	6	31499603	rs3853601	C	G	G	0.113636	ADD	88	-0.564867	0.242929	-1.041	-0.0887345	0.0224716
1690281	CD4	TRAV22	6	32674970	rs9275522	C	T	T	0.204545	ADD	88	0.381812	0.164205	0.0599773	0.703648	0.0224722
1690282	CD4	TRAV22	6	32674994	rs9275523	C	A	A	0.204545	ADD	88	0.381812	0.164205	0.0599773	0.703648	0.0224722
1690283	CD4	TRAV22	6	32677789	rs9275561	C	T	T	0.204545	ADD	88	0.381812	0.164205	0.0599773	0.703648	0.0224722
1690285	CD4	TRAV22	6	32680070	rs9275582	C	T	T	0.204545	ADD	88	0.381812	0.164205	0.0599773	0.703648	0.0224722
1690286	CD4	TRAV22	6	32680350	rs9275585	T	C	C	0.204545	ADD	88	0.381812	0.164205	0.0599773	0.703648	0.0224722
1690287	CD4	TRAV22	6	32674083	rs9275506	G	A	A	0.204545	ADD	88	0.381812	0.164205	0.0599773	0.703648	0.0224722
1690288	CD4	TRAV22	6	32675592	rs9275531	A	G	G	0.204545	ADD	88	0.381812	0.164205	0.0599773	0.703648	0.0224722
1690289	CD4	TRAV22	6	32676246	rs9275542	C	T	T	0.204545	ADD	88	0.381812	0.164205	0.0599773	0.703648	0.0224722
1690290	CD4	TRAV22	6	32676355	rs9275545	C	T	T	0.204545	ADD	88	0.381812	0.164205	0.0599773	0.703648	0.0224722
1690291	CD4	TRAV22	6	32677088	rs9275555	C	T	T	0.204545	ADD	88	0.381812	0.164205	0.0599773	0.703648	0.0224722
1690292	CD4	TRAV22	6	32679183	rs9275574	T	A	A	0.204545	ADD	88	0.381812	0.164205	0.0599773	0.703648	0.0224722
1690293	CD4	TRAV22	6	32679462	rs9275580	A	G	G	0.204545	ADD	88	0.381812	0.164205	0.0599773	0.703648	0.0224722
1690294	CD4	TRAV22	6	32679459	rs9275579	T	A	A	0.204545	ADD	88	0.381812	0.164205	0.0599773	0.703648	0.0224722
1690295	CD4	TRAV22	6	32679384	rs9275578	G	T	T	0.204545	ADD	88	0.381812	0.164205	0.0599773	0.703648	0.0224722
1690296	CD4	TRAV22	6	32675430	rs9275529	C	T	T	0.204545	ADD	88	0.381812	0.164205	0.0599773	0.703648	0.0224722
1690297	CD4	TRAV22	6	32675407	rs9275528	T	C	C	0.204545	ADD	88	0.381812	0.164205	0.0599773	0.703648	0.0224722
1690298	CD4	TRAV22	6	32679914	rs9275581	T	C	C	0.204545	ADD	88	0.381812	0.164205	0.0599773	0.703648	0.0224722
1690299	CD4	TRAV22	6	32675378	rs9275527	C	G	G	0.204545	ADD	88	0.381812	0.164205	0.0599773	0.703648	0.0224722
1690300	CD4	TRAV22	6	32680843	rs9275593	G	A	A	0.204545	ADD	88	0.381812	0.164205	0.0599773	0.703648	0.0224722
1690301	CD4	TRAV22	6	32677427	rs9275558	G	T	T	0.204545	ADD	88	0.381812	0.164205	0.0599773	0.703648	0.0224722
1690302	CD4	TRAV22	6	32680480	rs9275590	T	C	C	0.204545	ADD	88	0.381812	0.164205	0.0599773	0.703648	0.0224722
1690303	CD4	TRAV22	6	32681355	rs9275595	T	C	C	0.204545	ADD	88	0.381812	0.164205	0.0599773	0.703648	0.0224722
1690304	CD4	TRAV16	6	29646879	rs445150	T	C	C	0.335227	ADD	88	0.32628	0.140322	0.0512534	0.601306	0.0224724
1690305	CD4	TRAV16	6	29646165	rs396660	C	T	T	0.335227	ADD	88	0.32628	0.140322	0.0512534	0.601306	0.0224724
1690306	CD4	TRAV16	6	29648506	rs2747430	G	A	A	0.335227	ADD	88	0.32628	0.140322	0.0512534	0.601306	0.0224724
1690448	CD4	TRAV6	6	33044194	SNPS_DPB1_376_33044194_intron1	A	T	T	0.818182	ADD	88	0.415081	0.178516	0.0651955	0.764966	0.022475
1690449	CD4	TRAV6	6	33044264	SNPS_DPB1_446_33044264_intron1	A	G	G	0.818182	ADD	88	0.415081	0.178516	0.0651955	0.764966	0.022475
1690959	CD4	TRAV19	6	32546556	HLA_DRB1*04:01	A	T	T	0.0625	ADD	88	0.753944	0.324267	0.118393	1.3895	0.0224806
1690995	CD4	TRAV5	6	30931844	rs3131934	T	C	C	0.130682	ADD	88	-0.513224	0.220736	-0.945859	-0.08059	0.0224813
1691031	CD4	TRAV4	6	32237926	rs6913182	T	C	C	0.857955	ADD	88	0.537509	0.231183	0.0843992	0.99062	0.0224825
1691033	CD4	TRAV4	6	32245370	rs9268103	A	G	G	0.857955	ADD	88	0.537509	0.231183	0.0843992	0.99062	0.0224825
1691125	CD8	TRBV19	6	32741868	rs2621416	T	C	C	0.215909	ADD	88	-0.451808	0.194325	-0.832678	-0.0709375	0.0224842
1691133	CD4	TRBV30	6	29488249	rs2745400	A	G	G	0.477273	ADD	88	-0.3744	0.161032	-0.690017	-0.0587826	0.0224846
1691153	CD4	TRBV14	6	33588147	rs3748079	C	T	T	0.1875	ADD	88	0.45618	0.196207	0.0716207	0.840739	0.0224852
1691155	CD4	TRBV14	6	33581805	rs9469525	G	A	A	0.1875	ADD	88	0.45618	0.196207	0.0716207	0.840739	0.0224852
1691725	CD4	TRBV14	6	31457633	rs9267280	G	A	A	0.0568182	ADD	88	0.684514	0.294422	0.107458	1.26157	0.0224878
1691745	CD4	TRBV27	6	32410941	rs9268659	T	C	C	0.636364	ADD	88	-0.358999	0.154412	-0.661642	-0.0563566	0.0224881
1691930	CD4	TRBV19	6	28349698	rs13213152	A	G	G	0.0909091	ADD	88	-0.610036	0.262394	-1.12432	-0.0957529	0.0224912
1691933	CD4	TRBV19	6	28366151	rs2232423	A	G	G	0.0909091	ADD	88	-0.610036	0.262394	-1.12432	-0.0957529	0.0224912
1692020	CD4	TRBV9	6	32552718	AA_DRB1_71_32551949_exon2_AKx	A	T	T	0.409091	ADD	88	0.379501	0.163236	0.0595633	0.699438	0.0224929
1692021	CD4	TRBV9	6	32552717	AA_DRB1_71_32551949_exon2_AKS	A	T	T	0.409091	ADD	88	0.379501	0.163236	0.0595633	0.699438	0.0224929
1692022	CD4	TRBV9	6	32552715	AA_DRB1_71_32551949_exon2_AK	A	T	T	0.409091	ADD	88	0.379501	0.163236	0.0595633	0.699438	0.0224929
1692445	CD4	TRAV10	6	32548048	AA_DRB1_233_32548048_exon5_R	A	T	T	0.363636	ADD	88	-0.366851	0.157802	-0.676136	-0.0575654	0.0224982
1692534	CD4	TRAV6	6	31197514	rs3130941	C	G	G	0.857955	ADD	88	-0.499405	0.214823	-0.92045	-0.078361	0.0224996
1692535	CD4	TRAV6	6	31197633	rs3134782	G	A	A	0.857955	ADD	88	-0.499405	0.214823	-0.92045	-0.078361	0.0224996
1692770	CD4	TRBV18	6	32575918	rs643889	A	T	T	0.335227	ADD	88	0.343611	0.14781	0.0539079	0.633314	0.022503
1692772	CD4	TRBV18	6	32576009	rs482205	T	G	G	0.335227	ADD	88	0.343611	0.14781	0.0539079	0.633314	0.022503
1692773	CD4	TRBV18	6	32576019	rs482162	T	C	C	0.335227	ADD	88	0.343611	0.14781	0.0539079	0.633314	0.022503
1692921	CD8	TRBV18	6	29926654	rs9260684	C	T	T	0.193182	ADD	88	-0.458367	0.197178	-0.84483	-0.0719049	0.0225053
1693034	CD8	TRAV30	6	32633691	SNPS_DQB1_699_32633686_intron1_A	A	T	T	0.170455	ADD	88	0.401233	0.172603	0.0629366	0.739529	0.0225074
1693156	CD4	TRAV20	6	29911418	SNPS_A_784_29911114_exon3	A	G	G	0.380682	ADD	88	-0.354015	0.152294	-0.652505	-0.0555246	0.0225098
1693157	CD4	TRAV20	6	29911416	AA_A_114_29911114_exon3_Rx	A	T	T	0.380682	ADD	88	-0.354015	0.152294	-0.652505	-0.0555246	0.0225098
1693158	CD4	TRAV20	6	29911415	AA_A_114_29911114_exon3_R	A	T	T	0.380682	ADD	88	-0.354015	0.152294	-0.652505	-0.0555246	0.0225098
1693159	CD4	TRAV20	6	29911408	AA_A_114_29911114_exon3_PRx	A	T	T	0.380682	ADD	88	-0.354015	0.152294	-0.652505	-0.0555246	0.0225098
1693160	CD4	TRAV20	6	29911372	AA_A_114_29911114_exon3_DRx	A	T	T	0.380682	ADD	88	-0.354015	0.152294	-0.652505	-0.0555246	0.0225098
1693161	CD4	TRAV20	6	29911365	AA_A_114_29911114_exon3_DPR	A	T	T	0.380682	ADD	88	-0.354015	0.152294	-0.652505	-0.0555246	0.0225098
1693162	CD4	TRAV20	6	29911407	AA_A_114_29911114_exon3_PR	A	T	T	0.380682	ADD	88	-0.354015	0.152294	-0.652505	-0.0555246	0.0225098
1693163	CD4	TRAV20	6	29911371	AA_A_114_29911114_exon3_DR	A	T	T	0.380682	ADD	88	-0.354015	0.152294	-0.652505	-0.0555246	0.0225098
1693164	CD4	TRAV20	6	29911377	AA_A_114_29911114_exon3_EHQ	A	T	T	0.619318	ADD	88	0.354015	0.152294	0.0555246	0.652505	0.0225098
1693484	CD8	TRAV21	6	31328542	rs2523578	G	A	A	0.767045	ADD	88	0.431001	0.185421	0.0675827	0.794419	0.0225158
1693632	CD8	TRAV35	6	32412580	rs7197	T	C	C	0.840909	ADD	88	0.482699	0.207663	0.0756861	0.889711	0.0225168
1693696	CD4	TRBV16	6	32852647	rs2187689	T	C	C	0.130682	ADD	88	-0.499813	0.215027	-0.921259	-0.0783675	0.0225174
1693788	CD4	TRAV20	6	32802807	rs4148872	C	T	T	0.107955	ADD	88	0.582449	0.250582	0.0913186	1.07358	0.0225189
1693842	CD4	TRBV14	6	31239163	AA_C_99_31239105_exon3_FS	A	T	T	0.244318	ADD	88	0.419135	0.180321	0.0657119	0.772559	0.0225196
1693843	CD4	TRBV14	6	31239158	AA_C_99_31239105_exon3_CY	A	T	T	0.755682	ADD	88	-0.419135	0.180321	-0.772559	-0.0657119	0.0225196
1693846	CD4	TRBV14	6	31239156	AA_C_99_31239105_exon3_CWY	A	T	T	0.755682	ADD	88	-0.419135	0.180321	-0.772559	-0.0657119	0.0225196
1693847	CD4	TRBV14	6	31239159	AA_C_99_31239105_exon3_CYx	A	T	T	0.755682	ADD	88	-0.419135	0.180321	-0.772559	-0.0657119	0.0225196
1693883	CD8	TRAV41	6	32553062	AA_DRB1_37_32552051_exon2_FY	A	T	T	0.420455	ADD	88	-0.341699	0.147007	-0.629827	-0.0535703	0.0225201
1693884	CD8	TRAV41	6	32553056	AA_DRB1_37_32552051_exon2_FPY	A	T	T	0.420455	ADD	88	-0.341699	0.147007	-0.629827	-0.0535703	0.0225201
1693885	CD8	TRAV41	6	32553063	AA_DRB1_37_32552051_exon2_FYx	A	T	T	0.420455	ADD	88	-0.341699	0.147007	-0.629827	-0.0535703	0.0225201
1693886	CD8	TRAV41	6	32553069	AA_DRB1_37_32552051_exon2_LNS	A	T	T	0.579545	ADD	88	0.341699	0.147007	0.0535703	0.629827	0.0225201
1693887	CD4	TRAV35	6	31324384	SNPS_B_563_31324373_intron2_G	A	T	T	0.482955	ADD	88	-0.367693	0.158191	-0.677741	-0.0576452	0.0225202
1693891	CD4	TRAV35	6	31324383	SNPS_B_563_31324373_intron2_A	A	T	T	0.517045	ADD	88	0.367693	0.158191	0.0576452	0.677741	0.0225202
1694042	CD4	TRAV20	6	29713036	rs2072894	C	T	T	0.107955	ADD	88	-0.490204	0.210901	-0.903563	-0.0768458	0.0225222
1694043	CD4	TRAV20	6	29712704	rs9258225	A	G	G	0.107955	ADD	88	-0.490204	0.210901	-0.903563	-0.0768458	0.0225222
1694169	CD4	TRAV10	6	31094636	rs3130556	C	T	T	0.295455	ADD	88	-0.364677	0.156898	-0.672191	-0.0571636	0.022524
1694185	CD8	TRAV16	6	33125312	rs3129207	G	C	C	0.511364	ADD	88	-0.304325	0.130932	-0.560948	-0.0477027	0.0225243
1694372	CD8	TRAV40	6	28346769	rs7774788	T	C	C	0.931818	ADD	88	-0.520675	0.224021	-0.959747	-0.081603	0.022528
1694379	CD4	TRAV17	6	33555904	rs420361	T	C	C	0.732955	ADD	88	0.391293	0.168354	0.0613251	0.721262	0.0225282
1694447	CD8	TRBV19	6	32553395	AA_DRB1_13_32552123_exon2_HY	A	T	T	0.278409	ADD	88	0.357377	0.153764	0.0560053	0.658749	0.02253
1694448	CD8	TRBV19	6	32553389	AA_DRB1_13_32552123_exon2_HLY	A	T	T	0.278409	ADD	88	0.357377	0.153764	0.0560053	0.658749	0.02253
1694486	CD4	TRAV16	6	30074163	rs2517600	G	A	A	0.210227	ADD	88	0.419283	0.1804	0.0657049	0.772861	0.0225307
1694555	CD4	TRAV21	6	31869673	rs2844455	C	T	T	0.125	ADD	88	-0.505391	0.217451	-0.931587	-0.0791944	0.022532
1694815	CD8	TRAV39	6	32630761	SNPS_DQB1_3626_32630759_intron2_T	A	T	T	0.130682	ADD	88	-0.547328	0.235502	-1.0089	-0.0857515	0.0225361
1694816	CD8	TRAV39	6	32630374	SNPS_DQB1_4011_32630374_intron2	C	T	T	0.869318	ADD	88	0.547328	0.235502	0.0857515	1.0089	0.0225361
1694817	CD8	TRAV39	6	32631146	SNPS_DQB1_3239_32631146_intron2	A	T	T	0.869318	ADD	88	0.547328	0.235502	0.0857515	1.0089	0.0225361
1694818	CD8	TRAV39	6	32629790	SNPS_DQB1_4595_32629790_intron2	C	T	T	0.869318	ADD	88	0.547328	0.235502	0.0857515	1.0089	0.0225361
1694819	CD8	TRAV39	6	32629772	SNPS_DQB1_4613_32629772_intron2	A	G	G	0.869318	ADD	88	0.547328	0.235502	0.0857515	1.0089	0.0225361
1694820	CD8	TRAV39	6	32630732	SNPS_DQB1_3653_32630732_intron2	C	G	G	0.869318	ADD	88	0.547328	0.235502	0.0857515	1.0089	0.0225361
1694821	CD8	TRAV39	6	32630678	SNPS_DQB1_3711_32630674_intron2_T	A	T	T	0.130682	ADD	88	-0.547328	0.235502	-1.0089	-0.0857515	0.0225361
1694822	CD8	TRAV39	6	32630666	SNPS_DQB1_3719_32630666_intron2	C	T	T	0.869318	ADD	88	0.547328	0.235502	0.0857515	1.0089	0.0225361
1694823	CD8	TRAV39	6	32630756	SNPS_DQB1_3629_32630756_intron2	A	T	T	0.869318	ADD	88	0.547328	0.235502	0.0857515	1.0089	0.0225361
1694824	CD8	TRAV39	6	32630541	SNPS_DQB1_3844_32630541_intron2	T	C	C	0.869318	ADD	88	0.547328	0.235502	0.0857515	1.0089	0.0225361
1694825	CD8	TRAV39	6	32629822	SNPS_DQB1_4563_32629822_intron2	T	C	C	0.130682	ADD	88	-0.547328	0.235502	-1.0089	-0.0857515	0.0225361
1694826	CD8	TRAV39	6	32630760	SNPS_DQB1_3626_32630759_intron2_G	A	T	T	0.869318	ADD	88	0.547328	0.235502	0.0857515	1.0089	0.0225361
1694827	CD8	TRAV39	6	32630734	SNPS_DQB1_3651_32630734_intron2	A	C	C	0.130682	ADD	88	-0.547328	0.235502	-1.0089	-0.0857515	0.0225361
1694828	CD8	TRAV39	6	32630733	SNPS_DQB1_3652_32630733_intron2	A	C	C	0.869318	ADD	88	0.547328	0.235502	0.0857515	1.0089	0.0225361
1694829	CD8	TRAV39	6	32631148	SNPS_DQB1_3237_32631148_intron2	A	T	T	0.869318	ADD	88	0.547328	0.235502	0.0857515	1.0089	0.0225361
1694830	CD8	TRAV39	6	32631147	SNPS_DQB1_3238_32631147_intron2	A	T	T	0.869318	ADD	88	0.547328	0.235502	0.0857515	1.0089	0.0225361
1694831	CD8	TRAV39	6	32629260	SNPS_DQB1_5125_32629260_intron3	G	C	C	0.869318	ADD	88	0.547328	0.235502	0.0857515	1.0089	0.0225361
1694832	CD8	TRAV39	6	32631926	SNPS_DQB1_2459_32631926_intron2	T	C	C	0.869318	ADD	88	0.547328	0.235502	0.0857515	1.0089	0.0225361
1694833	CD8	TRAV39	6	32631917	SNPS_DQB1_2468_32631917_intron2	T	C	C	0.869318	ADD	88	0.547328	0.235502	0.0857515	1.0089	0.0225361
1694834	CD8	TRAV39	6	32631861	SNPS_DQB1_2532_32631853_intron2_G	A	T	T	0.130682	ADD	88	-0.547328	0.235502	-1.0089	-0.0857515	0.0225361
1694835	CD8	TRAV39	6	32631848	SNPS_DQB1_2547_32631838_intron2_T	A	T	T	0.130682	ADD	88	-0.547328	0.235502	-1.0089	-0.0857515	0.0225361
1694836	CD8	TRAV39	6	32631753	SNPS_DQB1_2632_32631753_intron2	A	T	T	0.869318	ADD	88	0.547328	0.235502	0.0857515	1.0089	0.0225361
1694837	CD8	TRAV39	6	32631759	SNPS_DQB1_2626_32631759_intron2	A	T	T	0.130682	ADD	88	-0.547328	0.235502	-1.0089	-0.0857515	0.0225361
1694838	CD8	TRAV39	6	32631752	SNPS_DQB1_2633_32631752_intron2_.	A	T	T	0.130682	ADD	88	-0.547328	0.235502	-1.0089	-0.0857515	0.0225361
1694841	CD8	TRAV39	6	32628550	SNPS_DQB1_5835_32628550_intron4	G	T	T	0.130682	ADD	88	-0.547328	0.235502	-1.0089	-0.0857515	0.0225361
1694842	CD8	TRAV39	6	32630757	SNPS_DQB1_3628_32630757_intron2	A	T	T	0.130682	ADD	88	-0.547328	0.235502	-1.0089	-0.0857515	0.0225361
1694843	CD8	TRAV39	6	32630750	INS_SNPS_DQB1_3635x3636_32630750	A	T	T	0.869318	ADD	88	0.547328	0.235502	0.0857515	1.0089	0.0225361
1694844	CD8	TRAV39	6	32630753	SNPS_DQB1_3632_32630753_intron2	G	T	T	0.130682	ADD	88	-0.547328	0.235502	-1.0089	-0.0857515	0.0225361
1694845	CD8	TRAV39	6	32629097	SNPS_DQB1_5288_32629097_intron3	A	G	G	0.130682	ADD	88	-0.547328	0.235502	-1.0089	-0.0857515	0.0225361
1694846	CD8	TRAV39	6	32630739	SNPS_DQB1_3646_32630739_intron2	T	G	G	0.130682	ADD	88	-0.547328	0.235502	-1.0089	-0.0857515	0.0225361
1694847	CD8	TRAV39	6	32631181	SNPS_DQB1_3204_32631181_intron2	A	G	G	0.869318	ADD	88	0.547328	0.235502	0.0857515	1.0089	0.0225361
1694848	CD8	TRAV39	6	32631168	SNPS_DQB1_3217_32631168_intron2	A	T	T	0.130682	ADD	88	-0.547328	0.235502	-1.0089	-0.0857515	0.0225361
1694849	CD8	TRAV39	6	32630746	SNPS_DQB1_3639_32630746_intron2	T	G	G	0.869318	ADD	88	0.547328	0.235502	0.0857515	1.0089	0.0225361
1694850	CD8	TRAV39	6	32630744	SNPS_DQB1_3641_32630744_intron2	A	C	C	0.869318	ADD	88	0.547328	0.235502	0.0857515	1.0089	0.0225361
1694851	CD8	TRAV39	6	32630407	SNPS_DQB1_3978_32630407_intron2	A	T	T	0.869318	ADD	88	0.547328	0.235502	0.0857515	1.0089	0.0225361
1694852	CD8	TRAV39	6	32630736	SNPS_DQB1_3649_32630736_intron2	A	G	G	0.130682	ADD	88	-0.547328	0.235502	-1.0089	-0.0857515	0.0225361
1694856	CD8	TRAV39	6	32630005	SNPS_DQB1_4380_32630005_intron2	C	T	T	0.869318	ADD	88	0.547328	0.235502	0.0857515	1.0089	0.0225361
1694857	CD8	TRAV39	6	32630288	SNPS_DQB1_4097_32630288_intron2	A	G	G	0.869318	ADD	88	0.547328	0.235502	0.0857515	1.0089	0.0225361
1694858	CD8	TRAV39	6	32630131	SNPS_DQB1_4254_32630131_intron2	A	G	G	0.869318	ADD	88	0.547328	0.235502	0.0857515	1.0089	0.0225361
1694859	CD8	TRAV39	6	32630486	INS_SNPS_DQB1_3899x3900_32630486	A	T	T	0.869318	ADD	88	0.547328	0.235502	0.0857515	1.0089	0.0225361
1694860	CD8	TRAV39	6	32628347	SNPS_DQB1_6038_32628347_intron4	A	T	T	0.130682	ADD	88	-0.547328	0.235502	-1.0089	-0.0857515	0.0225361
1694861	CD8	TRAV39	6	32628672	SNPS_DQB1_5713_32628672_intron4	A	G	G	0.130682	ADD	88	-0.547328	0.235502	-1.0089	-0.0857515	0.0225361
1694862	CD8	TRAV39	6	32628568	SNPS_DQB1_5817_32628568_intron4	G	C	C	0.869318	ADD	88	0.547328	0.235502	0.0857515	1.0089	0.0225361
1694864	CD8	TRAV39	6	32629072	SNPS_DQB1_5313_32629072_intron3	A	G	G	0.869318	ADD	88	0.547328	0.235502	0.0857515	1.0089	0.0225361
1694865	CD8	TRAV39	6	32630758	SNPS_DQB1_3627_32630758_intron2	G	T	T	0.130682	ADD	88	-0.547328	0.235502	-1.0089	-0.0857515	0.0225361
1694866	CD8	TRAV39	6	32630755	SNPS_DQB1_3630_32630755_intron2	A	C	C	0.869318	ADD	88	0.547328	0.235502	0.0857515	1.0089	0.0225361
1694867	CD8	TRAV39	6	32630838	SNPS_DQB1_3547_32630838_intron2	A	T	T	0.869318	ADD	88	0.547328	0.235502	0.0857515	1.0089	0.0225361
1694868	CD8	TRAV39	6	32630747	SNPS_DQB1_3638_32630747_intron2	A	G	G	0.869318	ADD	88	0.547328	0.235502	0.0857515	1.0089	0.0225361
1694869	CD8	TRAV39	6	32630742	SNPS_DQB1_3643_32630742_intron2	A	C	C	0.869318	ADD	88	0.547328	0.235502	0.0857515	1.0089	0.0225361
1694870	CD8	TRAV39	6	32630741	SNPS_DQB1_3644_32630741_intron2	A	C	C	0.130682	ADD	88	-0.547328	0.235502	-1.0089	-0.0857515	0.0225361
1694871	CD8	TRAV39	6	32630740	SNPS_DQB1_3645_32630740_intron2	A	T	T	0.130682	ADD	88	-0.547328	0.235502	-1.0089	-0.0857515	0.0225361
1694872	CD8	TRAV39	6	32628963	SNPS_DQB1_5422_32628963_intron3	T	G	G	0.869318	ADD	88	0.547328	0.235502	0.0857515	1.0089	0.0225361
1694873	CD8	TRAV39	6	32630743	SNPS_DQB1_3642_32630743_intron2	A	G	G	0.130682	ADD	88	-0.547328	0.235502	-1.0089	-0.0857515	0.0225361
1694875	CD8	TRAV39	6	32628816	SNPS_DQB1_5569_32628816_exon4	G	C	C	0.869318	ADD	88	0.547328	0.235502	0.0857515	1.0089	0.0225361
1694876	CD8	TRAV39	6	32628096	SNPS_DQB1_6289_32628096_intron5	A	G	G	0.130682	ADD	88	-0.547328	0.235502	-1.0089	-0.0857515	0.0225361
1694877	CD8	TRAV39	6	32627896	SNPS_DQB1_6489_32627896_intron5	A	G	G	0.130682	ADD	88	-0.547328	0.235502	-1.0089	-0.0857515	0.0225361
1694878	CD8	TRAV39	6	32630915	SNPS_DQB1_3470_32630915_intron2	A	G	G	0.130682	ADD	88	-0.547328	0.235502	-1.0089	-0.0857515	0.0225361
1694880	CD8	TRAV39	6	32628400	SNPS_DQB1_5985_32628400_intron4	T	C	C	0.130682	ADD	88	-0.547328	0.235502	-1.0089	-0.0857515	0.0225361
1694881	CD8	TRAV39	6	32629144	SNPS_DQB1_5241_32629144_intron3	A	G	G	0.130682	ADD	88	-0.547328	0.235502	-1.0089	-0.0857515	0.0225361
1694882	CD8	TRAV39	6	32628172	SNPS_DQB1_6213_32628172_intron5	A	G	G	0.130682	ADD	88	-0.547328	0.235502	-1.0089	-0.0857515	0.0225361
1694883	CD8	TRAV39	6	32628221	SNPS_DQB1_6164_32628221_intron5	T	C	C	0.869318	ADD	88	0.547328	0.235502	0.0857515	1.0089	0.0225361
1694884	CD8	TRAV39	6	32628535	SNPS_DQB1_5850_32628535_intron4_A	A	T	T	0.130682	ADD	88	-0.547328	0.235502	-1.0089	-0.0857515	0.0225361
1694885	CD8	TRAV39	6	32628722	rs41270887	A	T	T	0.130682	ADD	88	-0.547328	0.235502	-1.0089	-0.0857515	0.0225361
1694886	CD8	TRAV39	6	32629339	SNPS_DQB1_5046_32629339_intron3	T	G	G	0.869318	ADD	88	0.547328	0.235502	0.0857515	1.0089	0.0225361
1694887	CD8	TRAV39	6	32629265	SNPS_DQB1_5120_32629265_intron3	A	G	G	0.869318	ADD	88	0.547328	0.235502	0.0857515	1.0089	0.0225361
1695084	CD8	TRBV28	6	28810817	rs422331	C	T	T	0.403409	ADD	88	0.338839	0.145798	0.0530806	0.624598	0.022539
1695241	CD4	TRBV19	6	31036253	rs41315175	C	T	T	0.159091	ADD	88	0.501001	0.215579	0.0784735	0.923529	0.0225423
1695243	CD4	TRBV19	6	31031904	rs3906263	G	A	A	0.159091	ADD	88	0.501001	0.215579	0.0784735	0.923529	0.0225423
1695289	CD8	TRAV27	6	31324701	AA_B_12_31324701_exon2	A	T	T	0.335227	ADD	88	-0.354164	0.152397	-0.652856	-0.0554715	0.0225433
1695290	CD8	TRAV27	6	31324702	SNPS_B_234_31324702_exon2	C	T	T	0.664773	ADD	88	0.354164	0.152397	0.0554715	0.652856	0.0225433
1695294	CD4	TRBV18	6	31324557	AA_B_70_31324527_exon2_NQ	A	T	T	0.909091	ADD	88	-0.571896	0.246088	-1.05422	-0.0895734	0.0225435
1695296	CD4	TRBV18	6	31324555	AA_B_70_31324527_exon2_KS	A	T	T	0.0909091	ADD	88	0.571896	0.246088	0.0895734	1.05422	0.0225435
1695443	CD8	TRAV4	6	33041734	rs2856830	T	C	C	0.0795455	ADD	88	-0.660736	0.284319	-1.21799	-0.10348	0.0225454
1695470	CD8	TRAV3	6	29929598	rs6457106	C	T	T	0.0795455	ADD	88	-0.634459	0.273014	-1.16956	-0.099362	0.0225461
1695484	CD4	TRAV24	6	31106268	rs3130573	A	G	G	0.301136	ADD	88	0.374754	0.161261	0.0586889	0.690819	0.0225464
1695493	CD4	TRBV28	6	30823075	rs3130654	G	C	C	0.704545	ADD	88	0.348033	0.149763	0.0545036	0.641563	0.0225467
1695660	CD4	TRAV34	6	32674329	rs9275511	G	A	A	0.409091	ADD	88	-0.325823	0.140209	-0.600628	-0.0510177	0.0225504
1695908	CD4	TRAV17	6	30737486	rs3094117	A	C	C	0.289773	ADD	88	-0.372878	0.160465	-0.687384	-0.0583719	0.0225561
1695933	CD8	TRAV30	6	30293585	rs17188484	G	T	T	0.0852273	ADD	88	0.63042	0.271298	0.0986852	1.16215	0.0225569
1695934	CD8	TRAV30	6	30301600	rs12663184	C	T	T	0.0852273	ADD	88	0.63042	0.271298	0.0986852	1.16215	0.0225569
1695971	CD4	TRBV18	6	32339548	rs2073045	G	A	A	0.386364	ADD	88	0.337423	0.145209	0.0528185	0.622027	0.0225575
1695972	CD4	TRAV16	6	31369151	rs2523451	G	A	A	0.318182	ADD	88	0.37617	0.161884	0.0588839	0.693457	0.0225575
1695973	CD4	TRAV16	6	31365707	rs2523457	G	A	A	0.318182	ADD	88	0.37617	0.161884	0.0588839	0.693457	0.0225575
1697178	CD8	TRAV30	6	30746633	rs12526481	C	A	A	0.289773	ADD	88	0.390522	0.168079	0.0610936	0.719951	0.0225721
1697593	CD8	TRAV20	6	31941557	rs387608	G	A	A	0.0965909	ADD	88	0.560575	0.241279	0.0876769	1.03347	0.0225777
1697594	CD8	TRAV20	6	31947594	rs389512	G	C	C	0.0965909	ADD	88	0.560575	0.241279	0.0876769	1.03347	0.0225777
1697629	CD4	TRAV25	6	32076499	rs2269426	G	A	A	0.295455	ADD	88	0.398373	0.171466	0.0623054	0.734441	0.0225785
1697708	CD4	TRAV35	6	31430799	rs2596473	G	T	T	0.460227	ADD	88	-0.359505	0.154739	-0.662789	-0.0562219	0.0225805
1697763	CD4	TRBV19	6	32553210	AA_DRB1_30_32552072_exon2_CG	A	T	T	0.113636	ADD	88	0.522788	0.225023	0.0817521	0.963824	0.022582
1697765	CD4	TRBV19	6	32553153	AA_DRB1_31_32552069_exon2_IS	A	T	T	0.113636	ADD	88	0.522788	0.225023	0.0817521	0.963824	0.022582
1697766	CD4	TRBV19	6	32553435	AA_DRB1_11_32552129_exon2_DL	A	T	T	0.113636	ADD	88	0.522788	0.225023	0.0817521	0.963824	0.022582
1697767	CD4	TRBV19	6	32553204	AA_DRB1_30_32552072_exon2_CFG	A	T	T	0.113636	ADD	88	0.522788	0.225023	0.0817521	0.963824	0.022582
1697768	CD4	TRBV19	6	32553168	AA_DRB1_30_32552072_exon2_ACG	A	T	T	0.113636	ADD	88	0.522788	0.225023	0.0817521	0.963824	0.022582
1697769	CD4	TRBV19	6	32553152	AA_DRB1_31_32552069_exon2_IL	A	T	T	0.113636	ADD	88	0.522788	0.225023	0.0817521	0.963824	0.022582
1697770	CD4	TRBV19	6	32553150	AA_DRB1_31_32552069_exon2_I	A	T	T	0.113636	ADD	88	0.522788	0.225023	0.0817521	0.963824	0.022582
1697771	CD4	TRBV19	6	32553149	AA_DRB1_31_32552069_exon2_FV	A	T	T	0.886364	ADD	88	-0.522788	0.225023	-0.963824	-0.0817521	0.022582
1697824	CD4	TRAV16	6	32606881	SNPS_DQA1_1646_32606881_intron1	A	G	G	0.568182	ADD	88	-0.297949	0.128246	-0.549307	-0.046591	0.0225828
1697888	CD4	TRAV4	6	32552790	AA_DRB1_67_32551961_exon2_L	A	T	T	0.397727	ADD	88	0.330452	0.142238	0.0516715	0.609233	0.0225838
1697889	CD4	TRAV4	6	32552791	AA_DRB1_67_32551961_exon2_LS	A	T	T	0.397727	ADD	88	0.330452	0.142238	0.0516715	0.609233	0.0225838
1697892	CD4	TRAV4	6	32552778	AA_DRB1_67_32551961_exon2_FI	A	T	T	0.602273	ADD	88	-0.330452	0.142238	-0.609233	-0.0516715	0.0225838
1697893	CD4	TRAV4	6	32552792	AA_DRB1_67_32551961_exon2_Lx	A	T	T	0.397727	ADD	88	0.330452	0.142238	0.0516715	0.609233	0.0225838
1697936	CD8	TRAV34	6	31729359	rs707938	A	G	G	0.363636	ADD	88	-0.334872	0.144141	-0.617384	-0.0523599	0.022585
1697958	CD8	TRBV28	6	31280750	rs7771432	C	T	T	0.0738636	ADD	88	-0.657717	0.283107	-1.2126	-0.102836	0.0225857
1697970	CD4	TRAV4	6	29111621	rs9468490	G	A	A	0.0511364	ADD	88	-0.833915	0.358951	-1.53745	-0.130383	0.0225862
1698104	CD4	TRAV40	6	33689956	rs559290	A	G	G	0.926136	ADD	88	0.56614	0.243694	0.0885084	1.04377	0.0225883
1698106	CD4	TRAV40	6	33677225	rs637135	C	G	G	0.926136	ADD	88	0.56614	0.243694	0.0885084	1.04377	0.0225883
1698107	CD4	TRAV40	6	33660411	rs653536	T	C	C	0.926136	ADD	88	0.56614	0.243694	0.0885084	1.04377	0.0225883
1698108	CD4	TRAV40	6	33684313	rs649775	A	G	G	0.926136	ADD	88	0.56614	0.243694	0.0885084	1.04377	0.0225883
1698155	CD8	TRAV20	6	29912327	SNPS_A_1997_29912327_exon5	A	G	G	0.863636	ADD	88	-0.513728	0.221135	-0.947145	-0.0803111	0.0225894
1698159	CD8	TRAV20	6	29912377	SNPS_A_2044_29912374_exon5	G	T	T	0.863636	ADD	88	-0.513728	0.221135	-0.947145	-0.0803111	0.0225894
1698161	CD8	TRAV20	6	29912374	AA_A_307_29912374_exon5_M	A	T	T	0.863636	ADD	88	-0.513728	0.221135	-0.947145	-0.0803111	0.0225894
1698163	CD8	TRAV20	6	29912346	SNPS_A_2016_29912346_exon5	A	T	T	0.136364	ADD	88	0.513728	0.221135	0.0803111	0.947145	0.0225894
1698173	CD8	TRAV20	6	29912351	AA_A_298_29912347_exon5_I	A	T	T	0.863636	ADD	88	-0.513728	0.221135	-0.947145	-0.0803111	0.0225894
1698174	CD8	TRAV20	6	29912347	AA_A_298_29912347_exon5_F	A	T	T	0.136364	ADD	88	0.513728	0.221135	0.0803111	0.947145	0.0225894
1698176	CD8	TRAV20	6	29912400	INS_SNPS_A_2070x2071_29912400	A	T	T	0.863636	ADD	88	-0.513728	0.221135	-0.947145	-0.0803111	0.0225894
1698177	CD8	TRAV20	6	29912375	AA_A_307_29912374_exon5_R	A	T	T	0.136364	ADD	88	0.513728	0.221135	0.0803111	0.947145	0.0225894
1698272	CD4	TRBV2	6	31063328	rs3130545	C	T	T	0.346591	ADD	88	0.364371	0.156846	0.0569587	0.671783	0.0225908
1698332	CD4	TRBV18	6	32152442	rs1800625	A	G	G	0.193182	ADD	88	0.430427	0.185282	0.0672816	0.793572	0.0225919
1698334	CD4	TRBV18	6	32149816	rs3134940	T	C	C	0.193182	ADD	88	0.430427	0.185282	0.0672816	0.793572	0.0225919
1698519	CD8	TRAV24	6	30512163	rs1058318	T	C	C	0.659091	ADD	88	0.349101	0.15028	0.0545583	0.643645	0.0225968
1698520	CD8	TRAV24	6	30537339	rs3130242	G	A	A	0.659091	ADD	88	0.349101	0.15028	0.0545583	0.643645	0.0225968
1698521	CD8	TRAV24	6	30537606	rs3132613	C	G	G	0.659091	ADD	88	0.349101	0.15028	0.0545583	0.643645	0.0225968
1698522	CD8	TRAV24	6	30530496	rs2074503	T	C	C	0.659091	ADD	88	0.349101	0.15028	0.0545583	0.643645	0.0225968
1698523	CD8	TRAV24	6	30530245	rs2074504	T	C	C	0.659091	ADD	88	0.349101	0.15028	0.0545583	0.643645	0.0225968
1698524	CD8	TRAV24	6	30497490	rs2524226	A	G	G	0.659091	ADD	88	0.349101	0.15028	0.0545583	0.643645	0.0225968
1698695	CD4	TRAV6	6	31233353	rs2394953	G	A	A	0.784091	ADD	88	-0.395654	0.170324	-0.729483	-0.061826	0.0225998
1698696	CD4	TRAV6	6	31232147	rs3130543	C	T	T	0.784091	ADD	88	-0.395654	0.170324	-0.729483	-0.061826	0.0225998
1698819	CD8	TRBV13	6	33536670	rs210132	G	T	T	0.420455	ADD	88	0.327208	0.140861	0.0511252	0.603291	0.0226023
1698820	CD8	TRBV13	6	33533404	rs210130	G	T	T	0.420455	ADD	88	0.327208	0.140861	0.0511252	0.603291	0.0226023
1698855	CD4	TRAV22	6	33540209	rs210134	A	G	G	0.755682	ADD	88	-0.388704	0.167336	-0.716677	-0.0607313	0.0226033
1698952	CD4	TRAV39	6	30226305	rs3094076	C	T	T	0.130682	ADD	88	0.560974	0.241501	0.0876415	1.03431	0.0226048
1698953	CD4	TRAV39	6	30232953	rs3094629	G	A	A	0.130682	ADD	88	0.560974	0.241501	0.0876415	1.03431	0.0226048
1698954	CD4	TRAV39	6	30209918	rs2188099	A	G	G	0.130682	ADD	88	0.560974	0.241501	0.0876415	1.03431	0.0226048
1698956	CD4	TRAV39	6	30208843	rs2844771	G	A	A	0.130682	ADD	88	0.560974	0.241501	0.0876415	1.03431	0.0226048
1698957	CD4	TRAV39	6	30234945	rs3129836	A	G	G	0.130682	ADD	88	0.560974	0.241501	0.0876415	1.03431	0.0226048
1698961	CD4	TRAV39	6	30207495	rs2844773	C	A	A	0.130682	ADD	88	0.560974	0.241501	0.0876415	1.03431	0.0226048
1698962	CD4	TRAV39	6	30234700	rs3129704	T	C	C	0.130682	ADD	88	0.560974	0.241501	0.0876415	1.03431	0.0226048
1698963	CD8	TRBV28	6	29527267	rs64036	C	A	A	0.0681818	ADD	88	-0.650592	0.280082	-1.19954	-0.101642	0.0226049
1698966	CD8	TRBV28	6	29497002	rs9501677	G	A	A	0.0681818	ADD	88	-0.650592	0.280082	-1.19954	-0.101642	0.0226049
1698968	CD8	TRBV28	6	29500927	rs9468551	C	T	T	0.0681818	ADD	88	-0.650592	0.280082	-1.19954	-0.101642	0.0226049
1699002	CD8	TRBV15	6	32346491	rs9268435	G	A	A	0.340909	ADD	88	-0.345432	0.14871	-0.636899	-0.0539653	0.0226056
1699346	CD8	TRAV6	6	31321211	rs2596501	C	T	T	0.545455	ADD	88	0.30442	0.13106	0.0475465	0.561293	0.0226115
1699574	CD4	TRAV24	6	31137774	rs3094193	G	T	T	0.625	ADD	88	0.3911	0.168385	0.0610712	0.72113	0.022617
1699900	CD4	TRBV2	6	32380208	rs3129963	A	G	G	0.1875	ADD	88	0.425112	0.183037	0.0663662	0.783858	0.0226228
1699901	CD4	TRBV2	6	32380830	rs3129965	G	C	C	0.1875	ADD	88	0.425112	0.183037	0.0663662	0.783858	0.0226228
1700002	CD8	TRAV41	6	32632770	SNPS_DQB1_1615_32632770_exon2	T	C	C	0.903409	ADD	88	-0.545527	0.234885	-1.00589	-0.0851604	0.022624
1700163	CD4	TRAV30	6	32553345	AA_DRB1_13_32552123_exon2_FHR	A	T	T	0.5	ADD	88	-0.336081	0.144706	-0.619701	-0.0524618	0.0226253
1700165	CD4	TRAV30	6	32553448	AA_DRB1_11_32552129_exon2_GS	A	T	T	0.5	ADD	88	0.336081	0.144706	0.0524618	0.619701	0.0226253
1700166	CD4	TRAV30	6	32553379	AA_DRB1_13_32552123_exon2_GSY	A	T	T	0.5	ADD	88	0.336081	0.144706	0.0524618	0.619701	0.0226253
1700307	CD4	TRBV14	6	31324578	AA_B_67_31324536_exon2_CM	A	T	T	0.193182	ADD	88	0.436885	0.188113	0.0681897	0.80558	0.0226279
1700308	CD4	TRBV14	6	31324579	AA_B_67_31324536_exon2_CMR	A	T	T	0.193182	ADD	88	0.436885	0.188113	0.0681897	0.80558	0.0226279
1700361	CD4	TRAV5	6	28219661	rs9986596	G	A	A	0.136364	ADD	88	-0.512108	0.220504	-0.944287	-0.0799286	0.0226286
1700395	CD8	TRAV6	6	32869045	rs241402	T	C	C	0.369318	ADD	88	0.362299	0.156	0.0565448	0.668053	0.0226294
1700410	CD4	TRAV34	6	31685945	rs405722	C	A	A	0.107955	ADD	88	0.544261	0.234351	0.084942	1.00358	0.02263
1700441	CD8	TRAV19	6	32699325	rs9276189	A	G	G	0.880682	ADD	88	0.518235	0.223145	0.0808793	0.95559	0.0226302
1700480	CD4	TRAV27	6	32373801	rs3806157	T	G	G	0.318182	ADD	88	-0.357872	0.154096	-0.659895	-0.0558501	0.0226311
1700783	CD4	TRBV9	6	31141523	rs887468	C	T	T	0.25	ADD	88	0.435779	0.187647	0.0679974	0.80356	0.022635
1700830	CD4	TRBV19	6	31190850	rs12662501	C	T	T	0.119318	ADD	88	0.517008	0.222626	0.080669	0.953346	0.0226359
1700831	CD4	TRBV19	6	31190175	rs113565451	C	T	T	0.119318	ADD	88	0.517008	0.222626	0.080669	0.953346	0.0226359
1700984	CD4	TRAV4	6	30283652	rs17472720	G	C	C	0.0965909	ADD	88	-0.626969	0.269978	-1.15612	-0.097821	0.0226372
1701289	CD8	TRBV28	6	29518442	rs2745411	G	A	A	0.482955	ADD	88	-0.383865	0.165301	-0.70785	-0.0598799	0.0226418
1701473	CD4	TRAV17	6	31351887	rs2507976	C	A	A	0.335227	ADD	88	-0.32716	0.140886	-0.603292	-0.051029	0.0226445
1701499	CD8	TRAV22	6	32711691	rs16870693	C	A	A	0.0681818	ADD	88	0.596891	0.257043	0.0930969	1.10069	0.0226454
1701849	CD8	TRBV28	6	31029685	rs2517512	C	T	T	0.153409	ADD	88	-0.501176	0.215835	-0.924205	-0.0781479	0.0226517
1701850	CD8	TRBV28	6	31027516	rs2428514	G	A	A	0.153409	ADD	88	-0.501176	0.215835	-0.924205	-0.0781479	0.0226517
1701864	CD4	TRAV16	6	29458241	rs1233493	A	G	G	0.0852273	ADD	88	0.62939	0.271052	0.0981384	1.16064	0.0226521
1702027	CD4	TRBV13	6	28349725	rs3734563	A	G	G	0.318182	ADD	88	-0.359702	0.154912	-0.663323	-0.0560803	0.022655
1702028	CD4	TRBV13	6	28340316	rs7773051	G	A	A	0.318182	ADD	88	-0.359702	0.154912	-0.663323	-0.0560803	0.022655
1702181	CD4	TRAV35	6	31317223	rs9266018	T	A	A	0.0625	ADD	88	-0.669595	0.288377	-1.2348	-0.104386	0.022657
1702182	CD4	TRAV35	6	31313482	rs9265903	A	G	G	0.0625	ADD	88	-0.669595	0.288377	-1.2348	-0.104386	0.022657
1702259	CD8	TRAV40	6	28853157	rs7750338	C	T	T	0.335227	ADD	88	0.278448	0.119922	0.0434048	0.513491	0.0226591
1702261	CD8	TRAV40	6	28851908	rs429369	T	C	C	0.335227	ADD	88	0.278448	0.119922	0.0434048	0.513491	0.0226591
1702265	CD8	TRAV40	6	28851367	rs1016472	T	C	C	0.335227	ADD	88	0.278448	0.119922	0.0434048	0.513491	0.0226591
1702270	CD8	TRAV40	6	28852285	rs182330	G	A	A	0.335227	ADD	88	0.278448	0.119922	0.0434048	0.513491	0.0226591
1702289	CD4	TRBV19	6	32552628	AA_DRB1_74_32551940_exon2_AQx	A	T	T	0.789773	ADD	88	0.389711	0.167841	0.0607483	0.718674	0.0226593
1702291	CD4	TRBV19	6	32552617	AA_DRB1_74_32551940_exon2_AGQ	A	T	T	0.789773	ADD	88	0.389711	0.167841	0.0607483	0.718674	0.0226593
1702297	CD4	TRBV19	6	32552626	AA_DRB1_74_32551940_exon2_AQ	A	T	T	0.789773	ADD	88	0.389711	0.167841	0.0607483	0.718674	0.0226593
1702303	CD4	TRAV5	6	32820656	rs36229526	G	T	T	0.0738636	ADD	88	-0.680073	0.292895	-1.25414	-0.106009	0.0226595
1702349	CD4	TRBV2	6	31344471	rs3997983	C	G	G	0.539773	ADD	88	0.33977	0.146334	0.0529593	0.62658	0.0226611
1702368	CD8	TRBV19	6	31520426	rs6916921	C	T	T	0.119318	ADD	88	-0.534054	0.230011	-0.984868	-0.0832409	0.0226615
1702369	CD8	TRBV19	6	31542482	rs1799724	C	T	T	0.119318	ADD	88	-0.534054	0.230011	-0.984868	-0.0832409	0.0226615
1702530	CD4	TRAV25	6	29912507	SNPS_A_2177_29912507_intron5	A	G	G	0.931818	ADD	88	-0.595741	0.256583	-1.09863	-0.0928466	0.0226639
1702800	CD4	TRAV22	6	32154285	rs204995	A	G	G	0.261364	ADD	88	-0.369973	0.15935	-0.682293	-0.0576527	0.0226671
1703040	CD8	TRAV35	6	32774954	rs6917611	G	C	C	0.420455	ADD	88	0.310532	0.13375	0.0483876	0.572677	0.0226684
1703566	CD4	TRAV41	6	32628362	SNPS_DQB1_6023_32628362_intron4	A	G	G	0.517045	ADD	88	0.396254	0.170673	0.0617405	0.730768	0.0226701
1703567	CD4	TRAV41	6	32628132	SNPS_DQB1_6256_32628129_intron5_T	A	T	T	0.482955	ADD	88	-0.396254	0.170673	-0.730768	-0.0617405	0.0226701
1703568	CD4	TRAV41	6	32627750	SNPS_DQB1_6635_32627750_intron5	T	C	C	0.517045	ADD	88	0.396254	0.170673	0.0617405	0.730768	0.0226701
1703570	CD4	TRAV41	6	32628163	SNPS_DQB1_6222_32628163_intron5	A	G	G	0.482955	ADD	88	-0.396254	0.170673	-0.730768	-0.0617405	0.0226701
1703571	CD4	TRAV41	6	32627714	rs1063355	T	G	G	0.517045	ADD	88	0.396254	0.170673	0.0617405	0.730768	0.0226701
1703572	CD4	TRAV41	6	32628219	SNPS_DQB1_6166_32628219_intron5	T	C	C	0.517045	ADD	88	0.396254	0.170673	0.0617405	0.730768	0.0226701
1703573	CD4	TRAV41	6	32627645	SNPS_DQB1_6740_32627645_exon6	A	G	G	0.517045	ADD	88	0.396254	0.170673	0.0617405	0.730768	0.0226701
1703574	CD4	TRAV41	6	32627669	SNPS_DQB1_6716_32627669_intron5	A	G	G	0.517045	ADD	88	0.396254	0.170673	0.0617405	0.730768	0.0226701
1703575	CD4	TRAV41	6	32627761	SNPS_DQB1_6624_32627761_intron5	A	G	G	0.482955	ADD	88	-0.396254	0.170673	-0.730768	-0.0617405	0.0226701
1703576	CD4	TRAV41	6	32627871	SNPS_DQB1_6514_32627871_intron5	T	C	C	0.517045	ADD	88	0.396254	0.170673	0.0617405	0.730768	0.0226701
1703577	CD4	TRAV41	6	32627858	SNPS_DQB1_6530_32627855_intron5_G	A	T	T	0.517045	ADD	88	0.396254	0.170673	0.0617405	0.730768	0.0226701
1703578	CD4	TRAV41	6	32627932	SNPS_DQB1_6455_32627930_intron5_T	A	T	T	0.517045	ADD	88	0.396254	0.170673	0.0617405	0.730768	0.0226701
1703579	CD4	TRAV41	6	32628162	SNPS_DQB1_6223_32628162_intron5	G	T	T	0.517045	ADD	88	0.396254	0.170673	0.0617405	0.730768	0.0226701
1703580	CD4	TRAV41	6	32627687	SNPS_DQB1_6698_32627687_intron5	T	C	C	0.517045	ADD	88	0.396254	0.170673	0.0617405	0.730768	0.0226701
1703581	CD4	TRAV41	6	32627670	SNPS_DQB1_6715_32627670_intron5_A	A	T	T	0.517045	ADD	88	0.396254	0.170673	0.0617405	0.730768	0.0226701
1703582	CD4	TRAV41	6	32628361	SNPS_DQB1_6024_32628361_intron4	T	C	C	0.482955	ADD	88	-0.396254	0.170673	-0.730768	-0.0617405	0.0226701
1703583	CD4	TRAV41	6	32628596	SNPS_DQB1_5789_32628596_intron4	C	T	T	0.517045	ADD	88	0.396254	0.170673	0.0617405	0.730768	0.0226701
1703705	CD8	TRBV2	6	29934543	rs2517677	G	A	A	0.119318	ADD	88	0.564792	0.24327	0.087992	1.04159	0.0226724
1703844	CD8	TRAV5	6	32698918	rs9276171	A	G	G	0.227273	ADD	88	0.392366	0.169005	0.0611225	0.723609	0.022675
1704003	CD4	TRBV9	6	31324340	AA_B_97_31324201_exon3_SVW	A	T	T	0.278409	ADD	88	0.402911	0.17355	0.0627584	0.743063	0.0226776
1704005	CD4	TRBV9	6	31324307	AA_B_97_31324201_exon3_NRT	A	T	T	0.721591	ADD	88	-0.402911	0.17355	-0.743063	-0.0627584	0.0226776
1704071	CD4	TRAV22	6	32501658	rs78633917	G	A	A	0.1875	ADD	88	-0.463125	0.19949	-0.854118	-0.0721328	0.0226792
1704241	CD4	TRAV19	6	31173860	rs6907451	A	G	G	0.244318	ADD	88	-0.443671	0.191114	-0.818247	-0.069095	0.0226819
1704244	CD8	TRBV28	6	31436581	rs2844507	T	C	C	0.806818	ADD	88	0.425802	0.183417	0.0663118	0.785292	0.022682
1704289	CD4	TRBV30	6	32630416	SNPS_DQB1_3969_32630416_intron2	T	G	G	0.625	ADD	88	-0.311101	0.134009	-0.573753	-0.0484482	0.0226824
1704291	CD4	TRBV30	6	32630434	SNPS_DQB1_3954_32630431_intron2_T	A	T	T	0.625	ADD	88	-0.311101	0.134009	-0.573753	-0.0484482	0.0226824
1704378	CD8	TRAV2	6	32552889	AA_DRB1_57_32551991_exon2_AMS	A	T	T	0.0511364	ADD	88	-0.609642	0.262609	-1.12435	-0.0949382	0.022683
1704384	CD8	TRAV2	6	32552892	AA_DRB1_57_32551991_exon2_AS	A	T	T	0.0511364	ADD	88	-0.609642	0.262609	-1.12435	-0.0949382	0.022683
1704385	CD8	TRAV2	6	32552901	AA_DRB1_57_32551991_exon2_DV	A	T	T	0.948864	ADD	88	0.609642	0.262609	0.0949382	1.12435	0.022683
1704388	CD8	TRAV2	6	32552894	AA_DRB1_57_32551991_exon2_ASx	A	T	T	0.0511364	ADD	88	-0.609642	0.262609	-1.12435	-0.0949382	0.022683
1704389	CD4	TRAV24	6	30314567	rs974963	C	A	A	0.215909	ADD	88	-0.486083	0.209385	-0.89647	-0.0756963	0.0226831
1704391	CD4	TRAV24	6	30316739	rs9380174	C	T	T	0.215909	ADD	88	-0.486083	0.209385	-0.89647	-0.0756963	0.0226831
1704393	CD4	TRAV24	6	30314566	rs1060065	T	G	G	0.215909	ADD	88	-0.486083	0.209385	-0.89647	-0.0756963	0.0226831
1704394	CD4	TRAV24	6	30315210	rs9394003	A	G	G	0.215909	ADD	88	-0.486083	0.209385	-0.89647	-0.0756963	0.0226831
1704487	CD8	TRBV30	6	29967302	rs6923777	A	G	G	0.522727	ADD	88	0.339194	0.146112	0.0528191	0.62557	0.0226843
1704488	CD8	TRBV30	6	29975453	rs2240619	C	A	A	0.522727	ADD	88	0.339194	0.146112	0.0528191	0.62557	0.0226843
1704489	CD8	TRBV30	6	29957078	rs6457120	A	G	G	0.522727	ADD	88	0.339194	0.146112	0.0528191	0.62557	0.0226843
1704490	CD8	TRBV30	6	29963065	rs6457121	A	G	G	0.522727	ADD	88	0.339194	0.146112	0.0528191	0.62557	0.0226843
1704492	CD8	TRBV30	6	29964363	rs9261006	T	C	C	0.522727	ADD	88	0.339194	0.146112	0.0528191	0.62557	0.0226843
1704493	CD8	TRBV30	6	29983039	rs6457126	C	T	T	0.522727	ADD	88	0.339194	0.146112	0.0528191	0.62557	0.0226843
1704494	CD8	TRBV30	6	29987474	rs3869065	C	G	G	0.522727	ADD	88	0.339194	0.146112	0.0528191	0.62557	0.0226843
1704497	CD4	TRAV10	6	33632014	rs1536036	A	G	G	0.534091	ADD	88	-0.339965	0.146445	-0.626991	-0.0529389	0.0226844
1704507	CD4	TRAV16	6	32553087	AA_DRB1_37_32552051_exon2_NP	A	T	T	0.244318	ADD	88	0.385406	0.166019	0.0600148	0.710797	0.0226844
1704508	CD4	TRAV16	6	32553086	AA_DRB1_37_32552051_exon2_N	A	T	T	0.244318	ADD	88	0.385406	0.166019	0.0600148	0.710797	0.0226844
1704509	CD4	TRAV16	6	32553090	AA_DRB1_37_32552051_exon2_NPx	A	T	T	0.244318	ADD	88	0.385406	0.166019	0.0600148	0.710797	0.0226844
1704510	CD4	TRAV16	6	32553098	AA_DRB1_37_32552051_exon2_Nx	A	T	T	0.244318	ADD	88	0.385406	0.166019	0.0600148	0.710797	0.0226844
1705229	CD8	TRAV22	6	33956472	rs4256433	T	C	C	0.897727	ADD	88	-0.524449	0.22593	-0.967263	-0.0816354	0.0226936
1705244	CD8	TRAV30	6	30412045	rs1264514	G	T	T	0.579545	ADD	88	0.330562	0.142404	0.0514544	0.60967	0.022694
1705245	CD8	TRAV30	6	30411546	rs1268444	T	C	C	0.579545	ADD	88	0.330562	0.142404	0.0514544	0.60967	0.022694
1705246	CD8	TRAV30	6	30422632	rs2844729	A	G	G	0.579545	ADD	88	0.330562	0.142404	0.0514544	0.60967	0.022694
1705247	CD8	TRAV30	6	30425695	rs2524183	A	T	T	0.579545	ADD	88	0.330562	0.142404	0.0514544	0.60967	0.022694
1705248	CD8	TRAV30	6	30413972	rs1264511	G	C	C	0.579545	ADD	88	0.330562	0.142404	0.0514544	0.60967	0.022694
1705249	CD8	TRAV30	6	30421617	rs2524197	C	T	T	0.579545	ADD	88	0.330562	0.142404	0.0514544	0.60967	0.022694
1705250	CD8	TRAV30	6	30415111	rs1419687	C	G	G	0.579545	ADD	88	0.330562	0.142404	0.0514544	0.60967	0.022694
1705251	CD8	TRAV30	6	30422723	rs2524189	T	C	C	0.579545	ADD	88	0.330562	0.142404	0.0514544	0.60967	0.022694
1705252	CD8	TRAV30	6	30426130	rs2524180	C	T	T	0.579545	ADD	88	0.330562	0.142404	0.0514544	0.60967	0.022694
1705253	CD8	TRAV30	6	30410832	rs1264517	T	A	A	0.579545	ADD	88	0.330562	0.142404	0.0514544	0.60967	0.022694
1705254	CD8	TRAV30	6	30424200	rs2516678	G	C	C	0.579545	ADD	88	0.330562	0.142404	0.0514544	0.60967	0.022694
1705255	CD8	TRAV30	6	30427413	rs2524175	A	G	G	0.579545	ADD	88	0.330562	0.142404	0.0514544	0.60967	0.022694
1705256	CD8	TRAV30	6	30421502	rs2524198	A	G	G	0.579545	ADD	88	0.330562	0.142404	0.0514544	0.60967	0.022694
1705674	CD4	TRAV16	6	32553372	AA_DRB1_13_32552123_exon2_GLY	A	T	T	0.159091	ADD	88	-0.438969	0.189113	-0.809624	-0.0683147	0.022699
1705675	CD4	TRAV16	6	32553382	AA_DRB1_13_32552123_exon2_GY	A	T	T	0.159091	ADD	88	-0.438969	0.189113	-0.809624	-0.0683147	0.022699
1705785	CD4	TRAV35	6	30914552	rs3130781	T	C	C	0.176136	ADD	88	0.456404	0.196627	0.071021	0.841786	0.0227013
1705798	CD4	TRAV39	6	31595487	rs2736171	A	G	G	0.272727	ADD	88	-0.441906	0.190382	-0.815047	-0.0687644	0.0227015
1705842	CD8	TRBV19	6	32339548	rs2073045	G	A	A	0.386364	ADD	88	0.342934	0.147744	0.0533609	0.632507	0.0227027
1705867	CD4	TRBV13	6	29935250	rs3893464	G	A	A	0.431818	ADD	88	-0.325628	0.140289	-0.600588	-0.050667	0.0227032
1705877	CD4	TRAV40	6	31272774	rs9264916	G	A	A	0.170455	ADD	88	0.405715	0.174792	0.0631281	0.748302	0.0227033
1706022	CD4	TRBV9	6	29782048	rs1610707	C	A	A	0.329545	ADD	88	0.385058	0.165896	0.0599085	0.710208	0.0227056
1706062	CD8	TRAV35	6	32552634	AA_DRB1_74_32551940_exon2_EGL	A	T	T	0.0852273	ADD	88	-0.539261	0.232333	-0.994625	-0.0838979	0.0227061
1706063	CD8	TRAV35	6	32552638	AA_DRB1_74_32551940_exon2_EL	A	T	T	0.0852273	ADD	88	-0.539261	0.232333	-0.994625	-0.0838979	0.0227061
1706064	CD8	TRAV35	6	32552642	AA_DRB1_74_32551940_exon2_ELx	A	T	T	0.0852273	ADD	88	-0.539261	0.232333	-0.994625	-0.0838979	0.0227061
1706198	CD8	TRAV10	6	29730002	rs1611282	G	T	T	0.607955	ADD	88	0.349064	0.150391	0.0543038	0.643824	0.0227076
1706199	CD4	TRBV30	6	29501514	rs1233421	C	A	A	0.426136	ADD	88	-0.381121	0.164202	-0.702951	-0.059291	0.0227076
1706249	CD8	TRBV2	6	28833549	rs9257281	A	G	G	0.244318	ADD	88	0.409198	0.1763	0.063657	0.754739	0.0227083
1706250	CD8	TRBV2	6	28826262	rs9257274	T	C	C	0.244318	ADD	88	0.409198	0.1763	0.063657	0.754739	0.0227083
1706251	CD8	TRBV2	6	28791202	rs10484543	A	T	T	0.244318	ADD	88	0.409198	0.1763	0.063657	0.754739	0.0227083
1706255	CD8	TRBV2	6	28782794	rs28381665	C	T	T	0.244318	ADD	88	0.409198	0.1763	0.063657	0.754739	0.0227083
1706257	CD4	TRAV27	6	31524851	rs2857605	C	T	T	0.823864	ADD	88	0.44258	0.190682	0.0688499	0.816311	0.0227084
1706689	CD4	TRAV35	6	31113214	rs1265074	C	A	A	0.238636	ADD	88	-0.436132	0.187914	-0.804437	-0.0678271	0.0227154
1706690	CD4	TRAV35	6	31118511	rs130067	T	G	G	0.238636	ADD	88	-0.436132	0.187914	-0.804437	-0.0678271	0.0227154
1706691	CD4	TRAV35	6	31110671	rs1265085	G	C	C	0.238636	ADD	88	-0.436132	0.187914	-0.804437	-0.0678271	0.0227154
1706692	CD4	TRAV35	6	31107733	rs1966	C	T	T	0.238636	ADD	88	-0.436132	0.187914	-0.804437	-0.0678271	0.0227154
1706723	CD8	TRAV22	6	30458064	rs1264457	G	A	A	0.573864	ADD	88	0.342914	0.147751	0.0533282	0.6325	0.0227162
1707009	CD4	TRAV3	6	31678730	rs805287	A	G	G	0.357955	ADD	88	0.363765	0.156741	0.0565577	0.670971	0.0227218
1707111	CD8	TRAV22	6	33037579	AA_DPA1_31_33037579_exon2	A	T	T	0.215909	ADD	88	0.416502	0.179468	0.0647512	0.768253	0.022724
1707114	CD8	TRAV22	6	33038369	rs2301224	C	A	A	0.215909	ADD	88	0.416502	0.179468	0.0647512	0.768253	0.022724
1707119	CD8	TRAV22	6	33038766	rs2301220	C	T	T	0.215909	ADD	88	0.416502	0.179468	0.0647512	0.768253	0.022724
1707124	CD8	TRAV22	6	33032354	HLA_DPA1*02	A	T	T	0.215909	ADD	88	0.416502	0.179468	0.0647512	0.768253	0.022724
1707126	CD8	TRAV22	6	33036999	rs1042190	T	C	C	0.215909	ADD	88	0.416502	0.179468	0.0647512	0.768253	0.022724
1707127	CD8	TRAV22	6	33037000	AA_DPA1_111_33036999_exon3_R	A	T	T	0.215909	ADD	88	0.416502	0.179468	0.0647512	0.768253	0.022724
1707192	CD8	TRAV4	6	31426967	rs3093956	T	C	C	0.130682	ADD	88	-0.513328	0.221191	-0.946855	-0.0798009	0.022725
1707217	CD4	TRAV5	6	29545208	rs362522	C	T	T	0.204545	ADD	88	0.451758	0.194662	0.0702284	0.833288	0.0227253
1707232	CD8	TRBV15	6	32411035	rs8084	A	C	C	0.647727	ADD	88	-0.348958	0.150365	-0.643668	-0.0542472	0.0227255
1707252	CD8	TRBV13	6	29553727	rs1233388	A	G	G	0.193182	ADD	88	0.4943	0.212994	0.0768395	0.91176	0.0227261
1707267	CD8	TRAV27	6	31177845	rs35718543	G	A	A	0.119318	ADD	88	0.562683	0.242461	0.0874681	1.0379	0.0227265
1707428	CD4	TRAV19	6	32609613	SNPS_DQA1_4378_32609613_intron2	A	G	G	0.835227	ADD	88	0.42757	0.184246	0.0664546	0.788686	0.0227303
1707451	CD4	TRBV28	6	33703394	rs12189725	G	T	T	0.0568182	ADD	88	0.758742	0.326954	0.117924	1.39956	0.0227309
1707733	CD4	TRAV25	6	33050184	SNPS_DPB1_6366_33050184_intron2	T	C	C	0.892045	ADD	88	0.514061	0.221524	0.0798817	0.94824	0.0227351
1707734	CD4	TRAV25	6	33049908	SNPS_DPB1_6090_33049908_intron2	A	T	T	0.892045	ADD	88	0.514061	0.221524	0.0798817	0.94824	0.0227351
1707875	CD4	TRAV24	6	32629542	SNPS_DQB1_4843_32629542_exon3	A	G	G	0.596591	ADD	88	-0.360079	0.15517	-0.664207	-0.0559515	0.0227361
1707876	CD4	TRAV24	6	32630068	INS_SNPS_DQB1_4317x4318_32630068	A	T	T	0.403409	ADD	88	0.360079	0.15517	0.0559515	0.664207	0.0227361
1708033	CD4	TRBV9	6	32652435	rs9275154	C	T	T	0.386364	ADD	88	-0.373035	0.160755	-0.68811	-0.05796	0.0227381
1708035	CD4	TRAV19	6	29911712	AA_A_152_29911228_exon3_GV	A	T	T	0.619318	ADD	88	-0.359258	0.154819	-0.662697	-0.0558191	0.0227382
1708036	CD4	TRAV19	6	29911725	AA_A_152_29911228_exon3_V	A	T	T	0.619318	ADD	88	-0.359258	0.154819	-0.662697	-0.0558191	0.0227382
1708037	CD4	TRAV19	6	29911714	AA_A_152_29911228_exon3_GVx	A	T	T	0.619318	ADD	88	-0.359258	0.154819	-0.662697	-0.0558191	0.0227382
1708038	CD4	TRAV19	6	29911731	AA_A_152_29911228_exon3_Vx	A	T	T	0.619318	ADD	88	-0.359258	0.154819	-0.662697	-0.0558191	0.0227382
1708041	CD4	TRAV19	6	29911743	SNPS_A_898_29911228_exon3_T	A	T	T	0.619318	ADD	88	-0.359258	0.154819	-0.662697	-0.0558191	0.0227382
1708102	CD4	TRBV15	6	30147230	rs2844785	T	G	G	0.130682	ADD	88	0.571339	0.246215	0.0887653	1.05391	0.0227397
1708819	CD4	TRBV30	6	28471297	rs35604709	G	A	A	0.0625	ADD	88	-0.739607	0.318752	-1.36435	-0.114864	0.022749
1709358	CD4	TRAV25	6	31318144	rs2523619	T	C	C	0.227273	ADD	88	0.418652	0.180441	0.0649942	0.772309	0.0227579
1709359	CD4	TRAV25	6	31310139	rs28380806	A	G	G	0.227273	ADD	88	0.418652	0.180441	0.0649942	0.772309	0.0227579
1709360	CD4	TRAV25	6	31310115	rs28380805	G	C	C	0.227273	ADD	88	0.418652	0.180441	0.0649942	0.772309	0.0227579
1709361	CD4	TRAV25	6	31313548	rs28380903	C	T	T	0.227273	ADD	88	0.418652	0.180441	0.0649942	0.772309	0.0227579
1709362	CD4	TRAV25	6	31308079	rs28753053	A	G	G	0.227273	ADD	88	0.418652	0.180441	0.0649942	0.772309	0.0227579
1709364	CD4	TRAV25	6	31308216	rs28753056	T	C	C	0.227273	ADD	88	0.418652	0.180441	0.0649942	0.772309	0.0227579
1709365	CD4	TRAV25	6	31304516	rs28752942	T	G	G	0.227273	ADD	88	0.418652	0.180441	0.0649942	0.772309	0.0227579
1709371	CD4	TRAV25	6	31308144	rs28753054	T	G	G	0.227273	ADD	88	0.418652	0.180441	0.0649942	0.772309	0.0227579
1709375	CD4	TRAV25	6	31303257	rs28752888	A	G	G	0.227273	ADD	88	0.418652	0.180441	0.0649942	0.772309	0.0227579
1709483	CD4	TRAV10	6	32553371	AA_DRB1_13_32552123_exon2_GLS	A	T	T	0.380682	ADD	88	-0.356603	0.1537	-0.657849	-0.0553567	0.02276
1709486	CD4	TRAV10	6	32553427	AA_DRB1_12_32552126_exon2_T	A	T	T	0.380682	ADD	88	-0.356603	0.1537	-0.657849	-0.0553567	0.02276
1709487	CD4	TRAV10	6	32553378	AA_DRB1_13_32552123_exon2_GS	A	T	T	0.380682	ADD	88	-0.356603	0.1537	-0.657849	-0.0553567	0.02276
1709490	CD4	TRAV10	6	32552126	AA_DRB1_12_32552126_exon2_K	A	T	T	0.619318	ADD	88	0.356603	0.1537	0.0553567	0.657849	0.02276
1709491	CD4	TRAV10	6	32553458	AA_DRB1_11_32552129_exon2_S	A	T	T	0.380682	ADD	88	-0.356603	0.1537	-0.657849	-0.0553567	0.02276
1709492	CD4	TRAV10	6	32552061	AA_DRB1_149_32549488_exon3_Q	A	T	T	0.619318	ADD	88	0.356603	0.1537	0.0553567	0.657849	0.02276
1709493	CD4	TRAV10	6	32553480	AA_DRB1_10_32552132_exon2_Y	A	T	T	0.380682	ADD	88	-0.356603	0.1537	-0.657849	-0.0553567	0.02276
1709495	CD4	TRAV10	6	32553475	AA_DRB1_10_32552132_exon2_EQ	A	T	T	0.619318	ADD	88	0.356603	0.1537	0.0553567	0.657849	0.02276
1709625	CD8	TRAV34	6	33595399	rs4711332	A	G	G	0.892045	ADD	88	-0.494893	0.213309	-0.912971	-0.0768147	0.0227629
1709802	CD4	TRAV40	6	29227117	rs2024679	G	A	A	0.494318	ADD	88	0.304349	0.131184	0.0472343	0.561464	0.0227656
1709936	CD8	TRAV5	6	32566072	rs9270658	T	C	C	0.323864	ADD	88	-0.384165	0.165589	-0.708714	-0.0596159	0.0227679
1709937	CD8	TRAV5	6	32565940	rs9270653	G	A	A	0.323864	ADD	88	-0.384165	0.165589	-0.708714	-0.0596159	0.0227679
1709938	CD8	TRAV5	6	32566087	rs9270661	A	G	G	0.323864	ADD	88	-0.384165	0.165589	-0.708714	-0.0596159	0.0227679
1709940	CD8	TRAV5	6	32566101	rs9270663	A	G	G	0.323864	ADD	88	-0.384165	0.165589	-0.708714	-0.0596159	0.0227679
1709941	CD8	TRAV5	6	32565946	rs9270654	T	G	G	0.323864	ADD	88	-0.384165	0.165589	-0.708714	-0.0596159	0.0227679
1709991	CD4	TRAV17	6	29764472	rs1633005	C	T	T	0.136364	ADD	88	-0.549275	0.23676	-1.01332	-0.0852333	0.0227692
1710197	CD8	TRAV6	6	33716634	rs62398919	T	G	G	0.113636	ADD	88	0.523115	0.22549	0.0811637	0.965067	0.0227723
1710300	CD4	TRAV35	6	31186245	rs9263967	A	G	G	0.596591	ADD	88	-0.381953	0.164644	-0.704649	-0.0592558	0.0227747
1710301	CD4	TRAV35	6	31178324	rs9263928	T	G	G	0.596591	ADD	88	-0.381953	0.164644	-0.704649	-0.0592558	0.0227747
1710302	CD4	TRAV35	6	31184196	rs3869109	A	G	G	0.596591	ADD	88	-0.381953	0.164644	-0.704649	-0.0592558	0.0227747
1710303	CD4	TRAV35	6	31179492	rs9263940	C	T	T	0.596591	ADD	88	-0.381953	0.164644	-0.704649	-0.0592558	0.0227747
1710304	CD4	TRAV35	6	31180423	rs9263944	A	G	G	0.596591	ADD	88	-0.381953	0.164644	-0.704649	-0.0592558	0.0227747
1710305	CD4	TRAV35	6	31188397	rs9263980	A	G	G	0.596591	ADD	88	-0.381953	0.164644	-0.704649	-0.0592558	0.0227747
1710319	CD4	TRAV4	6	28782763	rs116747901	A	C	C	0.0681818	ADD	88	-0.710455	0.30625	-1.31069	-0.110217	0.0227752
1710320	CD4	TRAV4	6	28786884	rs172330	G	A	A	0.0681818	ADD	88	-0.710455	0.30625	-1.31069	-0.110217	0.0227752
1710321	CD4	TRAV4	6	28777691	rs209202	C	A	A	0.0681818	ADD	88	-0.710455	0.30625	-1.31069	-0.110217	0.0227752
1710322	CD4	TRAV4	6	28778614	rs169682	T	G	G	0.0681818	ADD	88	-0.710455	0.30625	-1.31069	-0.110217	0.0227752
1710323	CD4	TRAV4	6	28782217	rs209193	C	T	T	0.0681818	ADD	88	-0.710455	0.30625	-1.31069	-0.110217	0.0227752
1710447	CD4	TRAV21	6	31343059	rs2905721	A	G	G	0.596591	ADD	88	0.385527	0.166188	0.0598045	0.71125	0.0227771
1710497	CD4	TRAV16	6	31076978	rs2517529	C	G	G	0.454545	ADD	88	0.323673	0.139526	0.0502083	0.597138	0.0227777
1710500	CD4	TRBV30	6	32552631	AA_DRB1_74_32551940_exon2_Ax	A	T	T	0.670455	ADD	88	0.365316	0.157477	0.0566673	0.673965	0.0227779
1710507	CD4	TRBV30	6	32552615	AA_DRB1_74_32551940_exon2_AG	A	T	T	0.670455	ADD	88	0.365316	0.157477	0.0566673	0.673965	0.0227779
1710508	CD4	TRBV30	6	32552619	AA_DRB1_74_32551940_exon2_AGx	A	T	T	0.670455	ADD	88	0.365316	0.157477	0.0566673	0.673965	0.0227779
1710553	CD8	TRAV2	6	33018459	rs3130179	A	G	G	0.869318	ADD	88	0.522315	0.225155	0.081019	0.963611	0.0227784
1710657	CD8	TRAV30	6	30065152	rs1156534	A	G	G	0.136364	ADD	88	-0.497949	0.214654	-0.918664	-0.0772345	0.02278
1710658	CD8	TRAV30	6	30063087	rs1264707	G	A	A	0.136364	ADD	88	-0.497949	0.214654	-0.918664	-0.0772345	0.02278
1710737	CD4	TRBV2	6	30953105	rs9295938	G	A	A	0.0909091	ADD	88	-0.596065	0.256953	-1.09968	-0.0924472	0.0227815
1710780	CD4	TRAV16	6	31378510	rs1063632	G	A	A	0.0795455	ADD	88	0.637509	0.27482	0.0988711	1.17615	0.0227824
1710781	CD4	TRAV16	6	31378714	rs3819275	A	T	T	0.0795455	ADD	88	0.637509	0.27482	0.0988711	1.17615	0.0227824
1710990	CD8	TRAV30	6	32634373	SNPS_DQB1_12_32634373_exon1	C	T	T	0.386364	ADD	88	-0.346876	0.149535	-0.639959	-0.0537923	0.0227845
1710992	CD4	TRAV3	6	30066358	rs1264701	G	T	T	0.142045	ADD	88	0.514032	0.221595	0.0797136	0.948351	0.0227847
1711192	CD8	TRAV41	6	31002101	rs7768644	G	A	A	0.0625	ADD	88	0.693272	0.29887	0.107497	1.27905	0.0227874
1711243	CD4	TRAV21	6	29714413	rs1737086	C	A	A	0.454545	ADD	88	0.364655	0.157204	0.0565398	0.67277	0.0227886
1711309	CD4	TRAV6	6	32553442	AA_DRB1_11_32552129_exon2_DS	A	T	T	0.403409	ADD	88	-0.344206	0.148391	-0.635047	-0.0533655	0.0227903
1711332	CD4	TRAV30	6	30965425	rs114310831	A	G	G	0.0681818	ADD	88	0.713364	0.307539	0.110599	1.31613	0.0227904
1711563	CD4	TRBV18	6	30074072	rs2517601	G	C	C	0.130682	ADD	88	0.55322	0.238505	0.0857593	1.02068	0.0227935
1711676	CD8	TRBV19	6	32411646	rs7192	T	G	G	0.659091	ADD	88	0.373926	0.161211	0.0579586	0.689893	0.0227964
1711725	CD4	TRAV21	6	31140532	rs885948	A	G	G	0.534091	ADD	88	0.351434	0.151516	0.0544691	0.6484	0.0227978
1711775	CD4	TRAV20	6	30981753	rs1634724	C	G	G	0.272727	ADD	88	-0.36807	0.158689	-0.679095	-0.0570464	0.0227984
1711813	CD8	TRAV5	6	31373810	rs2263313	G	A	A	0.0852273	ADD	88	0.646685	0.278812	0.100224	1.19315	0.0227993
1711819	CD8	TRAV5	6	31368588	rs2844523	G	A	A	0.0852273	ADD	88	0.646685	0.278812	0.100224	1.19315	0.0227993
1712388	CD4	TRBV27	6	29683012	rs566241166	C	T	T	0.0625	ADD	88	-0.732966	0.316019	-1.35235	-0.113581	0.0228026
1712389	CD4	TRBV27	6	29674000	rs11962017	G	A	A	0.0625	ADD	88	-0.732966	0.316019	-1.35235	-0.113581	0.0228026
1712390	CD4	TRBV27	6	29669751	rs6911622	C	T	T	0.0625	ADD	88	-0.732966	0.316019	-1.35235	-0.113581	0.0228026
1712545	CD8	TRAV16	6	29335360	rs16894771	T	C	C	0.142045	ADD	88	-0.492753	0.212454	-0.909154	-0.0763515	0.0228044
1712552	CD8	TRAV6	6	31691657	rs453098	G	A	A	0.102273	ADD	88	-0.539824	0.232749	-0.996004	-0.083645	0.0228045
1712558	CD4	TRAV3	6	30920890	rs2240804	G	A	A	0.227273	ADD	88	-0.486764	0.209872	-0.898106	-0.0754226	0.0228047
1712698	CD8	TRAV21	6	31273745	rs3873386	T	C	C	0.403409	ADD	88	0.323773	0.139599	0.050164	0.597382	0.0228065
1712862	CD8	TRAV40	6	31582025	rs3132451	G	C	C	0.261364	ADD	88	-0.273126	0.117765	-0.50394	-0.0423118	0.0228094
1713127	CD4	TRBV14	6	28739584	rs1233615	C	A	A	0.505682	ADD	88	-0.320273	0.138098	-0.590939	-0.0496058	0.0228142
1713219	CD4	TRBV30	6	32796226	rs241453	G	A	A	0.210227	ADD	88	0.438068	0.188892	0.0678464	0.80829	0.0228157
1713228	CD4	TRBV30	6	32794676	rs2857101	T	C	C	0.210227	ADD	88	0.438068	0.188892	0.0678464	0.80829	0.0228157
1713289	CD4	TRAV27	6	32553314	AA_DRB1_26_32552084_exon2_F	A	T	T	0.75	ADD	88	-0.387809	0.167222	-0.715558	-0.0600598	0.0228168
1713290	CD4	TRAV27	6	32553311	AA_DRB1_26_32552084_exon2_CF	A	T	T	0.75	ADD	88	-0.387809	0.167222	-0.715558	-0.0600598	0.0228168
1713401	CD8	TRAV19	6	30764241	rs12660860	T	C	C	0.142045	ADD	88	0.489293	0.210984	0.0757714	0.902814	0.0228184
1713517	CD8	TRBV13	6	31540556	rs2229094	T	C	C	0.210227	ADD	88	0.468649	0.202083	0.0725737	0.864725	0.0228187
1713794	CD4	TRAV5	6	32595705	rs77029856	T	C	C	0.125	ADD	88	0.492013	0.212168	0.0761713	0.907854	0.0228252
1713795	CD4	TRAV5	6	32837696	rs1580345	A	C	C	0.3125	ADD	88	-0.377346	0.162721	-0.696273	-0.0584187	0.0228253
1713930	CD8	TRAV35	6	32219725	rs4959089	A	G	G	0.142045	ADD	88	0.475436	0.205023	0.0735983	0.877273	0.0228274
1713931	CD8	TRAV35	6	32220037	rs6921945	A	C	C	0.142045	ADD	88	0.475436	0.205023	0.0735983	0.877273	0.0228274
1713937	CD8	TRAV35	6	32219962	rs4959090	G	A	A	0.142045	ADD	88	0.475436	0.205023	0.0735983	0.877273	0.0228274
1713939	CD8	TRAV35	6	32218681	rs10223710	A	G	G	0.142045	ADD	88	0.475436	0.205023	0.0735983	0.877273	0.0228274
1713941	CD8	TRAV35	6	32218989	rs9296015	G	A	A	0.142045	ADD	88	0.475436	0.205023	0.0735983	0.877273	0.0228274
1714003	CD4	TRBV9	6	31324666	SNPS_B_270_31324666_exon2_A	A	T	T	0.420455	ADD	88	0.36881	0.159044	0.0570906	0.68053	0.0228281
1714059	CD4	TRAV16	6	31302878	rs9265747	T	C	C	0.352273	ADD	88	0.319324	0.137705	0.0494279	0.589221	0.0228294
1714064	CD4	TRAV16	6	31308630	rs9265797	G	A	A	0.352273	ADD	88	0.319324	0.137705	0.0494279	0.589221	0.0228294
1714168	CD4	TRAV19	6	32900018	rs154977	C	G	G	0.789773	ADD	88	-0.431147	0.18593	-0.795563	-0.0667312	0.0228314
1714382	CD4	TRAV27	6	31467365	rs2855804	C	T	T	0.346591	ADD	88	0.366034	0.157854	0.0566455	0.675422	0.0228347
1714383	CD4	TRAV27	6	31478986	rs2246618	C	T	T	0.346591	ADD	88	0.366034	0.157854	0.0566455	0.675422	0.0228347
1714384	CD4	TRAV27	6	31463491	rs2516408	G	A	A	0.346591	ADD	88	0.366034	0.157854	0.0566455	0.675422	0.0228347
1714475	CD8	TRAV35	6	29466956	rs1345227	C	T	T	0.698864	ADD	88	0.368379	0.158868	0.0570033	0.679754	0.0228369
1714486	CD4	TRAV19	6	32405026	rs2395175	G	A	A	0.164773	ADD	88	0.464208	0.200196	0.0718315	0.856584	0.022837
1714735	CD4	TRBV28	6	32227488	rs9268035	A	G	G	0.363636	ADD	88	0.365922	0.157814	0.0566126	0.675231	0.0228414
1714736	CD4	TRBV28	6	32231014	rs4959091	G	A	A	0.363636	ADD	88	0.365922	0.157814	0.0566126	0.675231	0.0228414
1714737	CD4	TRBV28	6	32233547	rs2395114	A	G	G	0.363636	ADD	88	0.365922	0.157814	0.0566126	0.675231	0.0228414
1714738	CD4	TRBV28	6	32254654	rs555826822	A	G	G	0.363636	ADD	88	0.365922	0.157814	0.0566126	0.675231	0.0228414
1714841	CD4	TRAV3	6	29767625	rs3873243	C	A	A	0.102273	ADD	88	0.561682	0.242247	0.0868866	1.03648	0.0228448
1714985	CD4	TRAV2	6	31239158	AA_C_99_31239105_exon3_CY	A	T	T	0.755682	ADD	88	-0.423917	0.182834	-0.782265	-0.0655691	0.0228473
1714986	CD4	TRAV2	6	31239156	AA_C_99_31239105_exon3_CWY	A	T	T	0.755682	ADD	88	-0.423917	0.182834	-0.782265	-0.0655691	0.0228473
1714987	CD4	TRAV2	6	31239163	AA_C_99_31239105_exon3_FS	A	T	T	0.244318	ADD	88	0.423917	0.182834	0.0655691	0.782265	0.0228473
1714990	CD4	TRAV2	6	31239159	AA_C_99_31239105_exon3_CYx	A	T	T	0.755682	ADD	88	-0.423917	0.182834	-0.782265	-0.0655691	0.0228473
1715207	CD8	TRAV20	6	32590768	rs34831921	C	A	A	0.0795455	ADD	88	0.594967	0.256614	0.0920129	1.09792	0.0228508
1715414	CD8	TRBV28	6	28965691	rs527607166	G	A	A	0.0625	ADD	88	0.763562	0.32934	0.118068	1.40906	0.0228546
1715656	CD4	TRAV20	6	32038550	rs1150755	C	T	T	0.164773	ADD	88	-0.502953	0.216936	-0.92814	-0.0777656	0.0228561
1715657	CD4	TRAV20	6	32050758	rs1150754	C	T	T	0.164773	ADD	88	-0.502953	0.216936	-0.92814	-0.0777656	0.0228561
1715659	CD4	TRAV20	6	32028149	rs1150758	G	C	C	0.164773	ADD	88	-0.502953	0.216936	-0.92814	-0.0777656	0.0228561
1716018	CD8	TRAV4	6	31140741	rs1265158	C	G	G	0.380682	ADD	88	-0.330648	0.142623	-0.610185	-0.0511118	0.0228619
1716026	CD4	TRBV9	6	32561551	rs28366320	G	A	A	0.414773	ADD	88	-0.3267	0.14092	-0.602899	-0.0505014	0.022862
1716031	CD4	TRAV3	6	32546617	HLA_DRB1*15:01	A	T	T	0.130682	ADD	88	0.566227	0.244239	0.0875274	1.04493	0.022862
1716087	CD4	TRBV14	6	30734080	rs3131038	G	A	A	0.198864	ADD	88	-0.436711	0.188375	-0.80592	-0.067503	0.0228634
1716089	CD4	TRBV14	6	30731556	rs3094120	C	T	T	0.198864	ADD	88	-0.436711	0.188375	-0.80592	-0.067503	0.0228634
1716101	CD4	TRBV14	6	30731633	rs3094119	C	T	T	0.198864	ADD	88	-0.436711	0.188375	-0.80592	-0.067503	0.0228634
1716103	CD4	TRBV14	6	30732054	rs3129975	T	C	C	0.198864	ADD	88	-0.436711	0.188375	-0.80592	-0.067503	0.0228634
1716104	CD4	TRBV14	6	30730960	rs3094121	C	T	T	0.198864	ADD	88	-0.436711	0.188375	-0.80592	-0.067503	0.0228634
1716637	CD8	TRBV19	6	31170914	rs9263875	A	G	G	0.386364	ADD	88	0.377765	0.162957	0.0583743	0.697155	0.0228706
1716823	CD8	TRAV2	6	32702381	rs2859079	T	G	G	0.1875	ADD	88	0.415858	0.179394	0.0642519	0.767465	0.0228739
1716824	CD8	TRAV2	6	32700833	rs2859090	G	A	A	0.1875	ADD	88	0.415858	0.179394	0.0642519	0.767465	0.0228739
1716825	CD8	TRAV2	6	32700083	rs2858884	A	C	C	0.1875	ADD	88	0.415858	0.179394	0.0642519	0.767465	0.0228739
1716826	CD8	TRAV2	6	32702586	rs2859076	T	A	A	0.1875	ADD	88	0.415858	0.179394	0.0642519	0.767465	0.0228739
1716827	CD8	TRAV2	6	32702449	rs2859078	A	G	G	0.1875	ADD	88	0.415858	0.179394	0.0642519	0.767465	0.0228739
1717078	CD4	TRAV24	6	29422092	rs3094574	A	G	G	0.613636	ADD	88	0.34936	0.15071	0.0539724	0.644747	0.0228762
1717081	CD8	TRBV19	6	31324559	AA_B_70_31324527_exon2_Q	A	T	T	0.142045	ADD	88	-0.509984	0.220002	-0.94118	-0.0787869	0.0228762
1717082	CD8	TRBV19	6	31324565	SNPS_B_408_31324528_exon2_G	A	T	T	0.142045	ADD	88	-0.509984	0.220002	-0.94118	-0.0787869	0.0228762
1717096	CD8	TRBV19	6	31324545	AA_B_70_31324527_exon2_HQ	A	T	T	0.142045	ADD	88	-0.509984	0.220002	-0.94118	-0.0787869	0.0228762
1717119	CD4	TRAV19	6	33124964	rs55880953	G	A	A	0.142045	ADD	88	-0.503458	0.217188	-0.929139	-0.0777765	0.0228769
1717148	CD4	TRAV21	6	31595487	rs2736171	A	G	G	0.272727	ADD	88	-0.443009	0.191113	-0.817584	-0.0684347	0.0228781
1717256	CD8	TRAV6	6	32805470	rs2071465	C	G	G	0.357955	ADD	88	0.384447	0.165851	0.0593844	0.70951	0.0228797
1717323	CD4	TRAV27	6	32580456	rs3997871	G	A	A	0.681818	ADD	88	0.379906	0.163894	0.0586803	0.701132	0.0228808
1717325	CD4	TRAV27	6	32578530	rs9271192	C	A	A	0.681818	ADD	88	0.379906	0.163894	0.0586803	0.701132	0.0228808
1717341	CD4	TRAV27	6	32580357	rs9271255	C	T	T	0.681818	ADD	88	0.379906	0.163894	0.0586803	0.701132	0.0228808
1717342	CD4	TRAV27	6	32579035	rs9271209	G	A	A	0.681818	ADD	88	0.379906	0.163894	0.0586803	0.701132	0.0228808
1717345	CD4	TRAV6	6	30179164	rs3130385	T	C	C	0.897727	ADD	88	-0.514284	0.221865	-0.949131	-0.0794359	0.0228809
1717347	CD4	TRAV6	6	30199016	rs3094138	C	T	T	0.897727	ADD	88	-0.514284	0.221865	-0.949131	-0.0794359	0.0228809
1717506	CD4	TRAV6	6	32599425	rs9272069	T	A	A	0.1875	ADD	88	-0.42906	0.185104	-0.791857	-0.0662622	0.0228846
1717508	CD4	TRAV6	6	32599303	rs9272063	C	T	T	0.1875	ADD	88	-0.42906	0.185104	-0.791857	-0.0662622	0.0228846
1717509	CD4	TRAV6	6	32599374	rs9272066	C	A	A	0.1875	ADD	88	-0.42906	0.185104	-0.791857	-0.0662622	0.0228846
1717510	CD4	TRAV6	6	32599352	rs9272065	T	G	G	0.1875	ADD	88	-0.42906	0.185104	-0.791857	-0.0662622	0.0228846
1717760	CD8	TRAV39	6	28366262	rs2232422	G	A	A	0.0681818	ADD	88	0.693401	0.299154	0.10707	1.27973	0.0228881
1717873	CD8	TRAV6	6	30425337	rs2187974	C	T	T	0.409091	ADD	88	0.339399	0.146428	0.0524054	0.626392	0.0228891
1717874	CD8	TRAV6	6	30425943	rs2524182	T	A	A	0.409091	ADD	88	0.339399	0.146428	0.0524054	0.626392	0.0228891
1717875	CD8	TRAV6	6	30426152	rs2524179	T	C	C	0.409091	ADD	88	0.339399	0.146428	0.0524054	0.626392	0.0228891
1717876	CD8	TRAV6	6	30424623	rs2516677	A	C	C	0.409091	ADD	88	0.339399	0.146428	0.0524054	0.626392	0.0228891
1718004	CD4	TRAV35	6	30937377	rs3095085	G	T	T	0.221591	ADD	88	0.402228	0.173535	0.0621055	0.742351	0.0228896
1718087	CD4	TRBV15	6	31324299	AA_B_97_31324201_exon3_CTV	A	T	T	0.119318	ADD	88	-0.571015	0.24636	-1.05387	-0.0881579	0.022892
1718089	CD4	TRBV15	6	31324353	SNPS_B_735_31324201_exon3_AG	A	T	T	0.119318	ADD	88	-0.571015	0.24636	-1.05387	-0.0881579	0.022892
1718090	CD4	TRBV15	6	31324343	AA_B_97_31324201_exon3_TV	A	T	T	0.119318	ADD	88	-0.571015	0.24636	-1.05387	-0.0881579	0.022892
1718226	CD4	TRAV17	6	29937924	rs1061535	T	C	C	0.835227	ADD	88	-0.419028	0.180789	-0.773369	-0.0646882	0.0228938
1718342	CD4	TRAV17	6	32637833	rs35195457	G	A	A	0.142045	ADD	88	0.482585	0.208212	0.0744972	0.890673	0.0228947
1718498	CD4	TRAV20	6	28675630	rs6901325	G	A	A	0.0795455	ADD	88	-0.656364	0.283197	-1.21142	-0.101309	0.0228982
1718499	CD4	TRAV20	6	28671898	rs2893974	C	T	T	0.0795455	ADD	88	-0.656364	0.283197	-1.21142	-0.101309	0.0228982
1718500	CD4	TRAV20	6	28671723	rs1107159	T	C	C	0.0795455	ADD	88	-0.656364	0.283197	-1.21142	-0.101309	0.0228982
1718607	CD4	TRAV6	6	32338283	rs3129942	G	T	T	0.215909	ADD	88	-0.440811	0.190196	-0.813589	-0.0680326	0.0229003
1718785	CD4	TRBV14	6	32553098	AA_DRB1_37_32552051_exon2_Nx	A	T	T	0.244318	ADD	88	-0.396789	0.171207	-0.732348	-0.061229	0.0229041
1718786	CD4	TRBV14	6	32553086	AA_DRB1_37_32552051_exon2_N	A	T	T	0.244318	ADD	88	-0.396789	0.171207	-0.732348	-0.061229	0.0229041
1718787	CD4	TRBV14	6	32553090	AA_DRB1_37_32552051_exon2_NPx	A	T	T	0.244318	ADD	88	-0.396789	0.171207	-0.732348	-0.061229	0.0229041
1718788	CD4	TRBV14	6	32553087	AA_DRB1_37_32552051_exon2_NP	A	T	T	0.244318	ADD	88	-0.396789	0.171207	-0.732348	-0.061229	0.0229041
1718855	CD8	TRAV6	6	31324559	AA_B_70_31324527_exon2_Q	A	T	T	0.142045	ADD	88	-0.492929	0.212692	-0.909798	-0.076061	0.0229052
1718858	CD8	TRAV6	6	31324565	SNPS_B_408_31324528_exon2_G	A	T	T	0.142045	ADD	88	-0.492929	0.212692	-0.909798	-0.076061	0.0229052
1718859	CD8	TRAV6	6	31324545	AA_B_70_31324527_exon2_HQ	A	T	T	0.142045	ADD	88	-0.492929	0.212692	-0.909798	-0.076061	0.0229052
1719145	CD8	TRBV30	6	31132085	rs3130933	T	C	C	0.892045	ADD	88	0.51407	0.221821	0.0793078	0.948832	0.0229098
1719215	CD4	TRAV21	6	31345801	rs2442743	C	A	A	0.596591	ADD	88	0.3649	0.157456	0.0562917	0.673509	0.0229111
1719217	CD4	TRAV21	6	31345876	rs2442742	C	A	A	0.596591	ADD	88	0.3649	0.157456	0.0562917	0.673509	0.0229111
1719218	CD4	TRAV21	6	31345794	rs2507983	G	A	A	0.596591	ADD	88	0.3649	0.157456	0.0562917	0.673509	0.0229111
1719222	CD4	TRAV21	6	31345021	rs7382258	G	A	A	0.596591	ADD	88	0.3649	0.157456	0.0562917	0.673509	0.0229111
1719346	CD8	TRAV27	6	29701661	rs7741597	T	C	C	0.125	ADD	88	0.486471	0.20992	0.0750359	0.897906	0.0229144
1719347	CD8	TRAV27	6	29701800	rs7773358	C	T	T	0.125	ADD	88	0.486471	0.20992	0.0750359	0.897906	0.0229144
1719348	CD8	TRAV27	6	29703823	rs9258205	T	C	C	0.125	ADD	88	0.486471	0.20992	0.0750359	0.897906	0.0229144
1719350	CD8	TRAV27	6	29701943	rs7755571	T	C	C	0.125	ADD	88	0.486471	0.20992	0.0750359	0.897906	0.0229144
1719511	CD8	TRAV16	6	32806461	rs2071552	A	G	G	0.380682	ADD	88	0.364362	0.157231	0.0561954	0.672529	0.0229169
1719526	CD8	TRAV6	6	30243236	rs75939919	T	C	C	0.619318	ADD	88	0.332506	0.143485	0.0512813	0.613731	0.0229173
1719694	CD4	TRAV22	6	32415080	rs3129891	G	A	A	0.25	ADD	88	-0.41335	0.178374	-0.762958	-0.0637428	0.0229199
1719736	CD8	TRAV22	6	32812528	rs2071463	C	T	T	0.193182	ADD	88	-0.452786	0.195394	-0.835752	-0.0698209	0.022921
1719866	CD4	TRAV4	6	32806786	rs4713598	T	G	G	0.352273	ADD	88	0.389142	0.167932	0.0600016	0.718282	0.0229231
1719871	CD4	TRAV4	6	32811383	rs6924102	A	G	G	0.352273	ADD	88	0.389142	0.167932	0.0600016	0.718282	0.0229231
1720007	CD8	TRBV27	6	29394926	rs9257857	C	T	T	0.113636	ADD	88	0.57395	0.247687	0.0884916	1.05941	0.0229246
1720337	CD8	TRBV15	6	32786068	rs17429444	A	G	G	0.113636	ADD	88	0.51801	0.223554	0.0798523	0.956168	0.022929
1720541	CD4	TRAV21	6	33858199	rs6941621	A	G	G	0.204545	ADD	88	0.456941	0.197203	0.0704299	0.843452	0.0229319
1720820	CD4	TRAV6	6	32207393	rs416352	G	T	T	0.340909	ADD	88	-0.352146	0.151984	-0.650029	-0.0542636	0.0229381
1721041	CD8	TRBV18	6	29924425	rs3893538	T	C	C	0.295455	ADD	88	-0.380963	0.164424	-0.703228	-0.0586985	0.0229404
1721641	CD4	TRBV15	6	32630339	SNPS_DQB1_4047_32630338_intron2_G	A	T	T	0.505682	ADD	88	0.319826	0.138038	0.049277	0.590376	0.0229412
1721762	CD4	TRAV2	6	31324742	SNPS_B_194_31324742_intron1	T	C	C	0.886364	ADD	88	-0.553054	0.238705	-1.02091	-0.0852002	0.0229443
1721765	CD4	TRAV2	6	31327861	rs2596478	C	T	T	0.886364	ADD	88	-0.553054	0.238705	-1.02091	-0.0852002	0.0229443
1722037	CD4	TRAV6	6	31515340	rs2071592	T	A	A	0.369318	ADD	88	-0.364638	0.157389	-0.673115	-0.056162	0.0229495
1722321	CD8	TRBV28	6	31187103	rs9461662	C	G	G	0.0738636	ADD	88	-0.702241	0.303116	-1.29634	-0.108144	0.0229529
1722325	CD8	TRBV28	6	31166887	rs886389	G	T	T	0.0738636	ADD	88	-0.702241	0.303116	-1.29634	-0.108144	0.0229529
1722326	CD8	TRBV28	6	31167498	rs9295961	T	C	C	0.0738636	ADD	88	-0.702241	0.303116	-1.29634	-0.108144	0.0229529
1722327	CD8	TRBV28	6	31184425	rs9501522	G	A	A	0.0738636	ADD	88	-0.702241	0.303116	-1.29634	-0.108144	0.0229529
1722369	CD4	TRAV25	6	31241664	rs2853949	G	A	A	0.164773	ADD	88	-0.443424	0.191401	-0.818562	-0.0682851	0.0229535
1722370	CD4	TRAV25	6	31243846	rs2844613	G	T	T	0.164773	ADD	88	-0.443424	0.191401	-0.818562	-0.0682851	0.0229535
1722371	CD4	TRAV25	6	31245821	rs2524067	A	G	G	0.164773	ADD	88	-0.443424	0.191401	-0.818562	-0.0682851	0.0229535
1722396	CD4	TRAV22	6	32590159	rs9271547	C	A	A	0.488636	ADD	88	0.33559	0.144855	0.0516781	0.619501	0.022954
1722836	CD4	TRAV27	6	30175847	rs3132672	A	C	C	0.482955	ADD	88	0.321236	0.138666	0.049455	0.593017	0.0229603
1722837	CD4	TRAV27	6	30176311	rs553613810	C	G	G	0.482955	ADD	88	0.321236	0.138666	0.049455	0.593017	0.0229603
1722954	CD4	TRBV16	6	29911903	AA_A_184_29911903_exon4_A	A	T	T	0.522727	ADD	88	-0.331316	0.14302	-0.611629	-0.0510023	0.0229624
1722955	CD4	TRBV16	6	29911914	AA_A_184_29911903_exon4_AR	A	T	T	0.522727	ADD	88	-0.331316	0.14302	-0.611629	-0.0510023	0.0229624
1722958	CD4	TRBV16	6	29911917	AA_A_184_29911903_exon4_P	A	T	T	0.477273	ADD	88	0.331316	0.14302	0.0510023	0.611629	0.0229624
1722959	CD4	TRBV16	6	29911916	AA_A_184_29911903_exon4_Ax	A	T	T	0.522727	ADD	88	-0.331316	0.14302	-0.611629	-0.0510023	0.0229624
1722962	CD4	TRBV16	6	29911902	SNPS_A_1572_29911902_exon4	C	G	G	0.522727	ADD	88	-0.331316	0.14302	-0.611629	-0.0510023	0.0229624
1722984	CD4	TRAV35	6	31010200	rs2508015	G	A	A	0.409091	ADD	88	0.347986	0.150217	0.053567	0.642405	0.0229631
1723242	CD4	TRAV35	6	30397214	rs9468731	A	G	G	0.210227	ADD	88	-0.435427	0.18797	-0.80384	-0.0670131	0.0229681
1723243	CD4	TRAV35	6	30392146	rs9261922	C	T	T	0.210227	ADD	88	-0.435427	0.18797	-0.80384	-0.0670131	0.0229681
1723250	CD4	TRAV35	6	30388936	rs9261893	T	C	C	0.210227	ADD	88	-0.435427	0.18797	-0.80384	-0.0670131	0.0229681
1723472	CD8	TRAV4	6	31426399	rs2523684	A	G	G	0.0738636	ADD	88	0.669121	0.28886	0.102966	1.23528	0.0229713
1723502	CD8	TRAV25	6	33048942	SNPS_DPB1_5124_33048942_intron2	C	G	G	0.170455	ADD	88	-0.429357	0.185354	-0.792645	-0.0660689	0.0229718
1723818	CD4	TRBV19	6	31243410	rs3132484	G	T	T	0.477273	ADD	88	-0.337565	0.145734	-0.623199	-0.0519313	0.0229777
1723851	CD4	TRBV30	6	28781873	rs67829526	G	A	A	0.0909091	ADD	88	0.550953	0.23786	0.0847566	1.01715	0.0229784
1723872	CD8	TRBV28	6	28048624	rs203877	T	C	C	0.340909	ADD	88	-0.396355	0.171116	-0.731736	-0.060974	0.0229784
1723873	CD8	TRBV28	6	28046673	rs203876	T	C	C	0.340909	ADD	88	-0.396355	0.171116	-0.731736	-0.060974	0.0229784
1723963	CD8	TRAV22	6	30545022	rs3130043	G	T	T	0.619318	ADD	88	0.346782	0.149715	0.0533452	0.640218	0.0229795
1724318	CD8	TRAV19	6	30061202	rs17187805	G	A	A	0.1875	ADD	88	0.425221	0.183586	0.0653982	0.785043	0.0229844
1724322	CD8	TRAV19	6	30060952	rs11967911	G	A	A	0.1875	ADD	88	0.425221	0.183586	0.0653982	0.785043	0.0229844
1724332	CD8	TRAV19	6	30061910	rs17194174	G	A	A	0.1875	ADD	88	0.425221	0.183586	0.0653982	0.785043	0.0229844
1724337	CD8	TRAV19	6	30060783	rs7753935	C	A	A	0.1875	ADD	88	0.425221	0.183586	0.0653982	0.785043	0.0229844
1724527	CD8	TRAV30	6	31407828	rs9469003	T	C	C	0.119318	ADD	88	0.54416	0.234946	0.0836756	1.00465	0.0229888
1724528	CD8	TRAV30	6	31388109	rs9501106	G	A	A	0.119318	ADD	88	0.54416	0.234946	0.0836756	1.00465	0.0229888
1724529	CD8	TRAV30	6	31401374	rs4346874	C	T	T	0.119318	ADD	88	0.54416	0.234946	0.0836756	1.00465	0.0229888
1724530	CD8	TRAV30	6	31384578	rs9468992	G	A	A	0.119318	ADD	88	0.54416	0.234946	0.0836756	1.00465	0.0229888
1724548	CD8	TRBV30	6	30180246	rs3130386	T	C	C	0.488636	ADD	88	-0.307854	0.132919	-0.56837	-0.0473376	0.0229894
1724549	CD8	TRBV30	6	30181275	rs3094614	A	G	G	0.488636	ADD	88	-0.307854	0.132919	-0.56837	-0.0473376	0.0229894
1724551	CD8	TRBV30	6	30179152	rs3130384	T	C	C	0.488636	ADD	88	-0.307854	0.132919	-0.56837	-0.0473376	0.0229894
1724552	CD8	TRBV30	6	30179026	rs3130383	A	C	C	0.488636	ADD	88	-0.307854	0.132919	-0.56837	-0.0473376	0.0229894
1724553	CD8	TRBV30	6	30178287	rs3132671	C	T	T	0.488636	ADD	88	-0.307854	0.132919	-0.56837	-0.0473376	0.0229894
1724602	CD4	TRAV16	6	31015182	rs2844645	G	A	A	0.511364	ADD	88	0.328025	0.141629	0.0504369	0.605613	0.0229905
1724771	CD4	TRAV24	6	29770322	rs1736981	A	G	G	0.761364	ADD	88	0.414696	0.179054	0.0637563	0.765636	0.0229932
1724774	CD4	TRAV24	6	29769521	rs1736982	A	G	G	0.761364	ADD	88	0.414696	0.179054	0.0637563	0.765636	0.0229932
1724997	CD8	TRBV9	6	32630704	SNPS_DQB1_3682_32630703_intron2_G	A	T	T	0.5	ADD	88	0.345367	0.149124	0.0530894	0.637644	0.0229968
1725129	CD4	TRAV41	6	31173810	rs116678435	C	T	T	0.0625	ADD	88	0.741267	0.320075	0.113932	1.3686	0.023
1725225	CD4	TRBV19	6	29669751	rs6911622	C	T	T	0.0625	ADD	88	-0.714954	0.308716	-1.32003	-0.109882	0.0230012
1725226	CD4	TRBV19	6	29683012	rs566241166	C	T	T	0.0625	ADD	88	-0.714954	0.308716	-1.32003	-0.109882	0.0230012
1725232	CD4	TRBV19	6	29674000	rs11962017	G	A	A	0.0625	ADD	88	-0.714954	0.308716	-1.32003	-0.109882	0.0230012
1725247	CD8	TRAV17	6	29594265	rs41291770	T	C	C	0.0852273	ADD	88	0.625063	0.269902	0.0960645	1.15406	0.0230017
1725629	CD4	TRAV19	6	33328518	rs211455	G	A	A	0.323864	ADD	88	-0.377822	0.163152	-0.697594	-0.0580509	0.0230083
1725829	CD8	TRAV39	6	28214698	rs17720293	C	T	T	0.102273	ADD	88	-0.5974	0.257977	-1.10303	-0.0917745	0.0230119
1725889	CD4	TRAV2	6	32552664	AA_DRB1_74_32551940_exon2_LQ	A	T	T	0.136364	ADD	88	0.49257	0.212711	0.0756648	0.909475	0.0230135
1725894	CD4	TRAV2	6	32552666	AA_DRB1_74_32551940_exon2_LQx	A	T	T	0.136364	ADD	88	0.49257	0.212711	0.0756648	0.909475	0.0230135
1725895	CD4	TRAV2	6	32552613	AA_DRB1_74_32551940_exon2_AER	A	T	T	0.863636	ADD	88	-0.49257	0.212711	-0.909475	-0.0756648	0.0230135
1725896	CD4	TRAV2	6	32552653	AA_DRB1_74_32551940_exon2_GLQ	A	T	T	0.136364	ADD	88	0.49257	0.212711	0.0756648	0.909475	0.0230135
1725911	CD8	TRAV24	6	31436312	rs2596454	A	G	G	0.795455	ADD	88	0.416039	0.179663	0.0639068	0.768172	0.0230143
1726170	CD8	TRAV24	6	30861729	rs3132572	G	A	A	0.926136	ADD	88	0.619661	0.267604	0.0951663	1.14416	0.023019
1726171	CD8	TRAV24	6	30904272	rs2844649	A	G	G	0.926136	ADD	88	0.619661	0.267604	0.0951663	1.14416	0.023019
1726172	CD8	TRAV24	6	30914751	rs2517451	C	T	T	0.926136	ADD	88	0.619661	0.267604	0.0951663	1.14416	0.023019
1726179	CD8	TRAV24	6	30902533	rs2844650	T	C	C	0.926136	ADD	88	0.619661	0.267604	0.0951663	1.14416	0.023019
1726184	CD4	TRBV13	6	33653111	rs942637	T	C	C	0.920455	ADD	88	0.615915	0.265987	0.0945902	1.13724	0.0230191
1726296	CD4	TRBV19	6	32628394	SNPS_DQB1_5991_32628394_intron4	C	T	T	0.386364	ADD	88	-0.351978	0.152006	-0.649905	-0.0540506	0.0230214
1726298	CD4	TRBV19	6	32628063	SNPS_DQB1_6322_32628063_intron5	A	G	G	0.613636	ADD	88	0.351978	0.152006	0.0540506	0.649905	0.0230214
1726303	CD4	TRBV19	6	32627653	SNPS_DQB1_6732_32627653_intron5	A	G	G	0.613636	ADD	88	0.351978	0.152006	0.0540506	0.649905	0.0230214
1726307	CD4	TRBV19	6	32627897	SNPS_DQB1_6488_32627897_intron5	A	G	G	0.613636	ADD	88	0.351978	0.152006	0.0540506	0.649905	0.0230214
1726520	CD4	TRAV17	6	32299822	rs1003878	G	A	A	0.215909	ADD	88	-0.43162	0.186406	-0.79697	-0.0662697	0.0230253
1726521	CD4	TRAV17	6	32316312	rs969892	T	C	C	0.215909	ADD	88	-0.43162	0.186406	-0.79697	-0.0662697	0.0230253
1726522	CD4	TRAV17	6	32301910	rs2022537	G	A	A	0.215909	ADD	88	-0.43162	0.186406	-0.79697	-0.0662697	0.0230253
1726523	CD4	TRAV17	6	32298814	rs3129949	C	A	A	0.215909	ADD	88	-0.43162	0.186406	-0.79697	-0.0662697	0.0230253
1726524	CD4	TRAV17	6	32309911	rs3117137	C	T	T	0.215909	ADD	88	-0.43162	0.186406	-0.79697	-0.0662697	0.0230253
1726539	CD4	TRAV21	6	33267103	rs2282850	C	T	T	0.204545	ADD	88	-0.43772	0.189043	-0.808237	-0.067203	0.0230265
1727214	CD4	TRAV17	6	33542538	rs210138	A	G	G	0.0965909	ADD	88	0.609602	0.263286	0.0935709	1.12563	0.023032
1727225	CD4	TRAV20	6	32189921	rs3134796	A	G	G	0.153409	ADD	88	-0.493908	0.213318	-0.912004	-0.0758116	0.0230322
1727226	CD4	TRAV20	6	32168771	rs3134942	G	T	T	0.153409	ADD	88	-0.493908	0.213318	-0.912004	-0.0758116	0.0230322
1727227	CD4	TRAV20	6	32172993	rs3131296	C	T	T	0.153409	ADD	88	-0.493908	0.213318	-0.912004	-0.0758116	0.0230322
1727228	CD4	TRAV20	6	32179438	rs3132956	G	A	A	0.153409	ADD	88	-0.493908	0.213318	-0.912004	-0.0758116	0.0230322
1727499	CD8	TRAV20	6	30925985	rs11753326	T	C	C	0.0965909	ADD	88	0.524199	0.226406	0.0804518	0.967947	0.023035
1728554	CD4	TRBV14	6	32702449	rs2859078	A	G	G	0.1875	ADD	88	-0.440314	0.190198	-0.813095	-0.067532	0.0230512
1728558	CD4	TRBV14	6	32700833	rs2859090	G	A	A	0.1875	ADD	88	-0.440314	0.190198	-0.813095	-0.067532	0.0230512
1728561	CD4	TRBV14	6	32700083	rs2858884	A	C	C	0.1875	ADD	88	-0.440314	0.190198	-0.813095	-0.067532	0.0230512
1728564	CD4	TRBV14	6	32702586	rs2859076	T	A	A	0.1875	ADD	88	-0.440314	0.190198	-0.813095	-0.067532	0.0230512
1728565	CD4	TRBV14	6	32702381	rs2859079	T	G	G	0.1875	ADD	88	-0.440314	0.190198	-0.813095	-0.067532	0.0230512
1728573	CD4	TRAV16	6	32402686	rs3135334	C	T	T	0.8125	ADD	88	0.450598	0.194641	0.0691091	0.832087	0.0230513
1728583	CD4	TRAV16	6	32398748	rs3135341	C	A	A	0.8125	ADD	88	0.450598	0.194641	0.0691091	0.832087	0.0230513
1728584	CD4	TRAV16	6	32399159	rs4504509	T	C	C	0.8125	ADD	88	0.450598	0.194641	0.0691091	0.832087	0.0230513
1728585	CD4	TRAV16	6	32397309	rs3129849	A	G	G	0.8125	ADD	88	0.450598	0.194641	0.0691091	0.832087	0.0230513
1728598	CD4	TRAV16	6	32406473	rs9268633	A	G	G	0.8125	ADD	88	0.450598	0.194641	0.0691091	0.832087	0.0230513
1728613	CD4	TRBV9	6	29648506	rs2747430	G	A	A	0.335227	ADD	88	0.338515	0.146226	0.0519175	0.625113	0.0230519
1728614	CD4	TRBV9	6	29646879	rs445150	T	C	C	0.335227	ADD	88	0.338515	0.146226	0.0519175	0.625113	0.0230519
1728615	CD4	TRBV9	6	29646165	rs396660	C	T	T	0.335227	ADD	88	0.338515	0.146226	0.0519175	0.625113	0.0230519
1728664	CD8	TRBV13	6	31266387	rs16899207	A	G	G	0.301136	ADD	88	0.373036	0.161139	0.0572102	0.688862	0.0230526
1728665	CD8	TRBV13	6	31266361	rs16899205	A	G	G	0.301136	ADD	88	0.373036	0.161139	0.0572102	0.688862	0.0230526
1728666	CD8	TRBV13	6	31265940	rs17192519	C	T	T	0.301136	ADD	88	0.373036	0.161139	0.0572102	0.688862	0.0230526
1728667	CD8	TRAV41	6	30227246	rs2516713	T	A	A	0.198864	ADD	88	-0.48405	0.209093	-0.893865	-0.0742357	0.0230526
1728703	CD8	TRAV4	6	31321725	HLA_B*40	A	T	T	0.0625	ADD	88	0.71411	0.308472	0.109516	1.3187	0.0230533
1728816	CD4	TRAV30	6	33041176	rs1431400	C	T	T	0.227273	ADD	88	0.421961	0.182276	0.0647067	0.779214	0.0230551
1728823	CD4	TRAV30	6	33043930	rs2071351	A	G	G	0.227273	ADD	88	0.421961	0.182276	0.0647067	0.779214	0.0230551
1728831	CD4	TRAV30	6	33040835	rs9348904	A	G	G	0.227273	ADD	88	0.421961	0.182276	0.0647067	0.779214	0.0230551
1728979	CD8	TRAV6	6	29657127	rs2747460	C	T	T	0.272727	ADD	88	0.357411	0.154395	0.0548018	0.66002	0.0230579
1728980	CD8	TRAV6	6	29654700	rs3117301	C	T	T	0.272727	ADD	88	0.357411	0.154395	0.0548018	0.66002	0.0230579
1728982	CD8	TRAV6	6	29656417	rs2747457	T	G	G	0.272727	ADD	88	0.357411	0.154395	0.0548018	0.66002	0.0230579
1728983	CD8	TRAV6	6	29656416	rs2747456	T	G	G	0.272727	ADD	88	0.357411	0.154395	0.0548018	0.66002	0.0230579
1729367	CD4	TRAV27	6	32171075	rs3132935	A	G	G	0.227273	ADD	88	0.350236	0.1513	0.0536934	0.646778	0.0230616
1729382	CD4	TRAV27	6	32176782	rs3132947	G	T	T	0.227273	ADD	88	0.350236	0.1513	0.0536934	0.646778	0.0230616
1729431	CD8	TRAV4	6	29808814	rs79287057	C	T	T	0.0795455	ADD	88	0.598668	0.258624	0.0917737	1.10556	0.0230631
1729435	CD8	TRAV4	6	29816371	rs2394185	T	G	G	0.0795455	ADD	88	0.598668	0.258624	0.0917737	1.10556	0.0230631
1729451	CD4	TRAV22	6	32421469	rs3129897	G	A	A	0.130682	ADD	88	-0.470848	0.203406	-0.869517	-0.0721786	0.0230634
1729829	CD8	TRBV19	6	29553727	rs1233388	A	G	G	0.193182	ADD	88	0.501356	0.216597	0.0768331	0.925879	0.0230703
1729894	CD4	TRAV24	6	32632709	SNPS_DQB1_1698_32632687_exon2_C	A	T	T	0.5	ADD	88	-0.350428	0.151394	-0.647155	-0.053701	0.0230714
1729895	CD4	TRAV24	6	32632706	AA_DQB1_55_32632687_exon2_R	A	T	T	0.5	ADD	88	-0.350428	0.151394	-0.647155	-0.053701	0.0230714
1729897	CD4	TRAV24	6	32632701	AA_DQB1_55_32632687_exon2_LP	A	T	T	0.5	ADD	88	0.350428	0.151394	0.053701	0.647155	0.0230714
1729934	CD4	TRAV34	6	33125227	rs3116958	T	C	C	0.471591	ADD	88	-0.327724	0.141586	-0.605228	-0.0502197	0.0230723
1729963	CD4	TRBV18	6	32581922	rs522308	C	T	T	0.278409	ADD	88	0.349744	0.1511	0.0535926	0.645895	0.0230729
1730109	CD4	TRBV19	6	32668632	rs9275375	G	A	A	0.227273	ADD	88	0.361433	0.156153	0.0553785	0.667488	0.0230753
1730110	CD4	TRBV19	6	32669712	rs9275399	A	G	G	0.227273	ADD	88	0.361433	0.156153	0.0553785	0.667488	0.0230753
1730111	CD4	TRBV19	6	32668296	rs9275371	T	C	C	0.227273	ADD	88	0.361433	0.156153	0.0553785	0.667488	0.0230753
1730112	CD4	TRBV19	6	32672932	rs9275482	G	T	T	0.227273	ADD	88	0.361433	0.156153	0.0553785	0.667488	0.0230753
1730113	CD4	TRBV19	6	32673051	rs9275483	T	C	C	0.227273	ADD	88	0.361433	0.156153	0.0553785	0.667488	0.0230753
1730114	CD4	TRBV19	6	32672668	rs9275480	G	A	A	0.227273	ADD	88	0.361433	0.156153	0.0553785	0.667488	0.0230753
1730116	CD4	TRBV19	6	32669878	rs9275404	T	C	C	0.227273	ADD	88	0.361433	0.156153	0.0553785	0.667488	0.0230753
1730117	CD4	TRBV19	6	32669883	rs9275405	A	G	G	0.227273	ADD	88	0.361433	0.156153	0.0553785	0.667488	0.0230753
1730118	CD4	TRBV19	6	32669955	rs9275406	G	T	T	0.227273	ADD	88	0.361433	0.156153	0.0553785	0.667488	0.0230753
1730119	CD4	TRBV19	6	32668633	rs9275376	G	T	T	0.227273	ADD	88	0.361433	0.156153	0.0553785	0.667488	0.0230753
1730120	CD4	TRBV19	6	32668667	rs9275377	A	G	G	0.227273	ADD	88	0.361433	0.156153	0.0553785	0.667488	0.0230753
1730121	CD4	TRBV19	6	32668917	rs9275385	C	T	T	0.227273	ADD	88	0.361433	0.156153	0.0553785	0.667488	0.0230753
1730122	CD4	TRBV19	6	32669084	rs9275388	T	C	C	0.227273	ADD	88	0.361433	0.156153	0.0553785	0.667488	0.0230753
1730123	CD4	TRBV19	6	32668526	rs9275374	C	T	T	0.227273	ADD	88	0.361433	0.156153	0.0553785	0.667488	0.0230753
1730124	CD4	TRBV19	6	32667891	rs9275357	A	C	C	0.227273	ADD	88	0.361433	0.156153	0.0553785	0.667488	0.0230753
1730125	CD4	TRBV19	6	32672529	rs9275474	C	T	T	0.227273	ADD	88	0.361433	0.156153	0.0553785	0.667488	0.0230753
1730126	CD4	TRBV19	6	32672556	rs9275475	A	G	G	0.227273	ADD	88	0.361433	0.156153	0.0553785	0.667488	0.0230753
1730127	CD4	TRBV19	6	32671676	rs9275441	C	A	A	0.227273	ADD	88	0.361433	0.156153	0.0553785	0.667488	0.0230753
1730128	CD4	TRBV19	6	32670037	rs9275407	G	T	T	0.227273	ADD	88	0.361433	0.156153	0.0553785	0.667488	0.0230753
1730129	CD4	TRBV19	6	32670564	rs9275423	G	T	T	0.227273	ADD	88	0.361433	0.156153	0.0553785	0.667488	0.0230753
1730130	CD4	TRBV19	6	32670576	rs9275424	A	G	G	0.227273	ADD	88	0.361433	0.156153	0.0553785	0.667488	0.0230753
1730131	CD4	TRBV19	6	32670244	rs9275418	A	G	G	0.227273	ADD	88	0.361433	0.156153	0.0553785	0.667488	0.0230753
1730132	CD4	TRBV19	6	32670874	rs9275425	C	A	A	0.227273	ADD	88	0.361433	0.156153	0.0553785	0.667488	0.0230753
1730133	CD4	TRBV19	6	32670915	rs9275427	C	T	T	0.227273	ADD	88	0.361433	0.156153	0.0553785	0.667488	0.0230753
1730134	CD4	TRBV19	6	32666943	rs9275332	G	A	A	0.227273	ADD	88	0.361433	0.156153	0.0553785	0.667488	0.0230753
1730135	CD4	TRBV19	6	32669156	rs9275390	T	C	C	0.227273	ADD	88	0.361433	0.156153	0.0553785	0.667488	0.0230753
1730136	CD4	TRBV19	6	32668388	rs9275372	C	T	T	0.227273	ADD	88	0.361433	0.156153	0.0553785	0.667488	0.0230753
1730137	CD4	TRBV19	6	32669838	rs9275403	G	T	T	0.227273	ADD	88	0.361433	0.156153	0.0553785	0.667488	0.0230753
1730140	CD4	TRBV19	6	32670110	rs9275408	T	C	C	0.227273	ADD	88	0.361433	0.156153	0.0553785	0.667488	0.0230753
1730141	CD4	TRBV19	6	32670145	rs9275410	G	A	A	0.227273	ADD	88	0.361433	0.156153	0.0553785	0.667488	0.0230753
1730142	CD4	TRBV19	6	32669827	rs9275401	C	G	G	0.227273	ADD	88	0.361433	0.156153	0.0553785	0.667488	0.0230753
1730143	CD4	TRBV19	6	32670214	rs9275417	A	C	C	0.227273	ADD	88	0.361433	0.156153	0.0553785	0.667488	0.0230753
1730144	CD4	TRBV19	6	32669439	rs9275393	G	A	A	0.227273	ADD	88	0.361433	0.156153	0.0553785	0.667488	0.0230753
1730145	CD4	TRBV19	6	32670978	rs9275428	A	G	G	0.227273	ADD	88	0.361433	0.156153	0.0553785	0.667488	0.0230753
1730146	CD4	TRBV19	6	32671508	rs9275438	C	T	T	0.227273	ADD	88	0.361433	0.156153	0.0553785	0.667488	0.0230753
1730147	CD4	TRBV19	6	32671521	rs9275439	T	C	C	0.227273	ADD	88	0.361433	0.156153	0.0553785	0.667488	0.0230753
1730148	CD4	TRBV19	6	32667318	rs9275337	G	T	T	0.227273	ADD	88	0.361433	0.156153	0.0553785	0.667488	0.0230753
1730149	CD4	TRBV19	6	32671399	rs9275436	C	G	G	0.227273	ADD	88	0.361433	0.156153	0.0553785	0.667488	0.0230753
1730150	CD4	TRBV19	6	32671185	rs9275432	G	T	T	0.227273	ADD	88	0.361433	0.156153	0.0553785	0.667488	0.0230753
1730152	CD4	TRBV19	6	32659077	rs9275219	C	T	T	0.227273	ADD	88	0.361433	0.156153	0.0553785	0.667488	0.0230753
1730153	CD4	TRBV19	6	32671596	rs9275440	C	T	T	0.227273	ADD	88	0.361433	0.156153	0.0553785	0.667488	0.0230753
1730154	CD4	TRBV19	6	32670477	rs9275421	C	A	A	0.227273	ADD	88	0.361433	0.156153	0.0553785	0.667488	0.0230753
1730155	CD4	TRBV19	6	32670196	rs9275416	C	T	T	0.227273	ADD	88	0.361433	0.156153	0.0553785	0.667488	0.0230753
1730284	CD4	TRAV17	6	32765182	rs7767167	G	A	A	0.875	ADD	88	-0.496324	0.214435	-0.916609	-0.0760397	0.0230774
1730310	CD4	TRAV22	6	32380715	rs968155	C	T	T	0.534091	ADD	88	0.361586	0.156222	0.0553962	0.667776	0.0230778
1730397	CD4	TRAV17	6	29272012	rs3117426	C	T	T	0.164773	ADD	88	-0.468553	0.202439	-0.865327	-0.071779	0.0230794
1730838	CD8	TRBV27	6	32752913	rs2621396	A	T	T	0.193182	ADD	88	-0.460948	0.199161	-0.851297	-0.0705986	0.0230846
1730892	CD8	TRBV19	6	31004360	rs73395853	C	A	A	0.0511364	ADD	88	0.819158	0.353936	0.125456	1.51286	0.0230859
1731011	CD4	TRBV13	6	31265314	rs2524123	T	C	C	0.318182	ADD	88	0.402667	0.173985	0.0616627	0.743671	0.0230884
1731159	CD8	TRAV6	6	29717380	rs12665401	T	C	C	0.3125	ADD	88	-0.363922	0.157247	-0.672121	-0.0557235	0.023091
1731373	CD8	TRAV40	6	32814975	rs1135216	T	C	C	0.147727	ADD	88	-0.383088	0.165533	-0.707527	-0.0586499	0.0230944
1731374	CD8	TRAV40	6	32814659	rs4711312	A	G	G	0.147727	ADD	88	-0.383088	0.165533	-0.707527	-0.0586499	0.0230944
1731630	CD8	TRAV17	6	28829486	rs209165	A	C	C	0.323864	ADD	88	0.355103	0.153447	0.0543532	0.655854	0.0230998
1731983	CD4	TRBV18	6	32631928	SNPS_DQB1_2457_32631928_intron2	C	T	T	0.505682	ADD	88	-0.308795	0.133442	-0.570336	-0.0472544	0.0231053
1731985	CD4	TRBV18	6	32629512	SNPS_DQB1_4873_32629512_exon3	A	G	G	0.505682	ADD	88	-0.308795	0.133442	-0.570336	-0.0472544	0.0231053
1731993	CD4	TRAV16	6	29594265	rs41291770	T	C	C	0.0852273	ADD	88	-0.621798	0.268702	-1.14844	-0.0951522	0.0231054
1732023	CD8	TRAV17	6	33016508	rs9277097	C	T	T	0.0909091	ADD	88	-0.603571	0.260827	-1.11478	-0.09236	0.0231062
1732092	CD8	TRAV10	6	31262169	rs3873379	T	C	C	0.306818	ADD	88	0.351902	0.152072	0.0538465	0.649957	0.0231073
1732189	CD8	TRAV35	6	31933518	rs492899	T	C	C	0.113636	ADD	88	0.529163	0.228677	0.0809637	0.977363	0.0231092
1732444	CD4	TRAV2	6	32582601	rs34656207	C	T	T	0.340909	ADD	88	-0.339592	0.146757	-0.627231	-0.0519528	0.0231119
1732900	CD8	TRAV24	6	30539952	rs2269710	C	T	T	0.642045	ADD	88	0.344524	0.148896	0.0526926	0.636355	0.0231186
1732901	CD8	TRAV24	6	30537853	rs3130243	C	A	A	0.642045	ADD	88	0.344524	0.148896	0.0526926	0.636355	0.0231186
1732902	CD8	TRAV24	6	30536133	rs3130041	C	T	T	0.642045	ADD	88	0.344524	0.148896	0.0526926	0.636355	0.0231186
1732904	CD8	TRAV24	6	30540890	rs2269709	C	T	T	0.642045	ADD	88	0.344524	0.148896	0.0526926	0.636355	0.0231186
1732983	CD8	TRAV39	6	31327334	rs2523589	G	T	T	0.482955	ADD	88	0.337168	0.145719	0.0515652	0.622771	0.0231198
1733138	CD4	TRAV3	6	29545208	rs362522	C	T	T	0.204545	ADD	88	0.460831	0.199168	0.0704687	0.851193	0.0231228
1733578	CD4	TRAV21	6	32630062	SNPS_DQB1_4327_32630058_intron2_T	A	T	T	0.204545	ADD	88	-0.38505	0.166422	-0.711231	-0.0588682	0.0231279
1733579	CD4	TRAV21	6	32630054	SNPS_DQB1_4331_32630054_intron2	A	T	T	0.204545	ADD	88	-0.38505	0.166422	-0.711231	-0.0588682	0.0231279
1733580	CD4	TRAV21	6	32631822	SNPS_DQB1_2565_32631820_intron2	C	T	T	0.795455	ADD	88	0.38505	0.166422	0.0588682	0.711231	0.0231279
1733581	CD4	TRAV21	6	32631730	SNPS_DQB1_2655_32631730_intron2	T	C	C	0.795455	ADD	88	0.38505	0.166422	0.0588682	0.711231	0.0231279
1733582	CD4	TRAV21	6	32631766	SNPS_DQB1_2619_32631766_intron2	A	T	T	0.204545	ADD	88	-0.38505	0.166422	-0.711231	-0.0588682	0.0231279
1733583	CD4	TRAV21	6	32629153	SNPS_DQB1_5232_32629153_intron3	C	G	G	0.204545	ADD	88	-0.38505	0.166422	-0.711231	-0.0588682	0.0231279
1733585	CD4	TRAV21	6	32629615	AA_DQB1_116_32629615_exon3_I	A	T	T	0.204545	ADD	88	-0.38505	0.166422	-0.711231	-0.0588682	0.0231279
1733586	CD4	TRAV21	6	32629616	SNPS_DQB1_4769_32629616_exon3	T	C	C	0.795455	ADD	88	0.38505	0.166422	0.0588682	0.711231	0.0231279
1733587	CD4	TRAV21	6	32629617	AA_DQB1_116_32629615_exon3_V	A	T	T	0.795455	ADD	88	0.38505	0.166422	0.0588682	0.711231	0.0231279
1733588	CD4	TRAV21	6	32629589	SNPS_DQB1_4796_32629589_exon3	T	C	C	0.795455	ADD	88	0.38505	0.166422	0.0588682	0.711231	0.0231279
1733589	CD4	TRAV21	6	32629590	AA_DQB1_125_32629588_exon3_AG	A	T	T	0.795455	ADD	88	0.38505	0.166422	0.0588682	0.711231	0.0231279
1733590	CD4	TRAV21	6	32629594	AA_DQB1_125_32629588_exon3_S	A	T	T	0.204545	ADD	88	-0.38505	0.166422	-0.711231	-0.0588682	0.0231279
1733591	CD4	TRAV21	6	32629719	SNPS_DQB1_4666_32629719_intron2	T	C	C	0.204545	ADD	88	-0.38505	0.166422	-0.711231	-0.0588682	0.0231279
1733592	CD4	TRAV21	6	32630700	SNPS_DQB1_3685_32630700_intron2	A	G	G	0.204545	ADD	88	-0.38505	0.166422	-0.711231	-0.0588682	0.0231279
1733593	CD4	TRAV21	6	32630338	SNPS_DQB1_4047_32630338_intron2_A	A	T	T	0.204545	ADD	88	-0.38505	0.166422	-0.711231	-0.0588682	0.0231279
1733594	CD4	TRAV21	6	32630393	SNPS_DQB1_3992_32630393_intron2	A	G	G	0.795455	ADD	88	0.38505	0.166422	0.0588682	0.711231	0.0231279
1733595	CD4	TRAV21	6	32630420	SNPS_DQB1_3965_32630420_intron2	T	C	C	0.795455	ADD	88	0.38505	0.166422	0.0588682	0.711231	0.0231279
1733596	CD4	TRAV21	6	32630836	SNPS_DQB1_3549_32630836_intron2	A	G	G	0.204545	ADD	88	-0.38505	0.166422	-0.711231	-0.0588682	0.0231279
1733597	CD4	TRAV21	6	32630595	SNPS_DQB1_3790_32630595_intron2	A	T	T	0.204545	ADD	88	-0.38505	0.166422	-0.711231	-0.0588682	0.0231279
1733598	CD4	TRAV21	6	32630712	SNPS_DQB1_3673_32630712_intron2	A	T	T	0.204545	ADD	88	-0.38505	0.166422	-0.711231	-0.0588682	0.0231279
1733599	CD4	TRAV21	6	32630675	SNPS_DQB1_3710_32630675_intron2	A	G	G	0.795455	ADD	88	0.38505	0.166422	0.0588682	0.711231	0.0231279
1733600	CD4	TRAV21	6	32630906	SNPS_DQB1_3479_32630906_intron2	C	G	G	0.795455	ADD	88	0.38505	0.166422	0.0588682	0.711231	0.0231279
1733601	CD4	TRAV21	6	32630925	SNPS_DQB1_3460_32630925_intron2	G	T	T	0.795455	ADD	88	0.38505	0.166422	0.0588682	0.711231	0.0231279
1733602	CD4	TRAV21	6	32630927	SNPS_DQB1_3458_32630927_intron2	T	G	G	0.795455	ADD	88	0.38505	0.166422	0.0588682	0.711231	0.0231279
1733603	CD4	TRAV21	6	32630903	SNPS_DQB1_3482_32630903_intron2	A	G	G	0.795455	ADD	88	0.38505	0.166422	0.0588682	0.711231	0.0231279
1733604	CD4	TRAV21	6	32628457	SNPS_DQB1_5928_32628457_intron4	T	C	C	0.204545	ADD	88	-0.38505	0.166422	-0.711231	-0.0588682	0.0231279
1733605	CD4	TRAV21	6	32629521	SNPS_DQB1_4864_32629521_exon3	A	G	G	0.204545	ADD	88	-0.38505	0.166422	-0.711231	-0.0588682	0.0231279
1733606	CD4	TRAV21	6	32629876	SNPS_DQB1_4509_32629876_intron2	T	G	G	0.795455	ADD	88	0.38505	0.166422	0.0588682	0.711231	0.0231279
1733607	CD4	TRAV21	6	32630158	SNPS_DQB1_4227_32630158_intron2	A	T	T	0.795455	ADD	88	0.38505	0.166422	0.0588682	0.711231	0.0231279
1733608	CD4	TRAV21	6	32628778	SNPS_DQB1_5610_32628775_exon4	C	T	T	0.795455	ADD	88	0.38505	0.166422	0.0588682	0.711231	0.0231279
1733609	CD4	TRAV21	6	32629032	SNPS_DQB1_5353_32629032_intron3	A	C	C	0.795455	ADD	88	0.38505	0.166422	0.0588682	0.711231	0.0231279
1733610	CD4	TRAV21	6	32629055	SNPS_DQB1_5330_32629055_intron3	A	G	G	0.204545	ADD	88	-0.38505	0.166422	-0.711231	-0.0588682	0.0231279
1733611	CD4	TRAV21	6	32629889	SNPS_DQB1_4496_32629889_intron2	A	G	G	0.795455	ADD	88	0.38505	0.166422	0.0588682	0.711231	0.0231279
1733612	CD4	TRAV21	6	32630425	SNPS_DQB1_3960_32630425_intron2	A	G	G	0.204545	ADD	88	-0.38505	0.166422	-0.711231	-0.0588682	0.0231279
1733613	CD4	TRAV21	6	32630545	SNPS_DQB1_3840_32630545_intron2	A	G	G	0.204545	ADD	88	-0.38505	0.166422	-0.711231	-0.0588682	0.0231279
1733614	CD4	TRAV21	6	32630432	SNPS_DQB1_3953_32630432_intron2	A	G	G	0.795455	ADD	88	0.38505	0.166422	0.0588682	0.711231	0.0231279
1733615	CD4	TRAV21	6	32628775	AA_DQB1_224_32628775_exon4_Q	A	T	T	0.795455	ADD	88	0.38505	0.166422	0.0588682	0.711231	0.0231279
1733616	CD4	TRAV21	6	32628776	AA_DQB1_224_32628775_exon4_R	A	T	T	0.204545	ADD	88	-0.38505	0.166422	-0.711231	-0.0588682	0.0231279
1733617	CD4	TRAV21	6	32629681	SNPS_DQB1_4704_32629681_intron2	A	G	G	0.795455	ADD	88	0.38505	0.166422	0.0588682	0.711231	0.0231279
1733618	CD4	TRAV21	6	32628801	SNPS_DQB1_5584_32628801_exon4	A	C	C	0.795455	ADD	88	0.38505	0.166422	0.0588682	0.711231	0.0231279
1733619	CD4	TRAV21	6	32630210	SNPS_DQB1_4175_32630210_intron2	T	C	C	0.204545	ADD	88	-0.38505	0.166422	-0.711231	-0.0588682	0.0231279
1733620	CD4	TRAV21	6	32630231	SNPS_DQB1_4154_32630231_intron2	A	G	G	0.204545	ADD	88	-0.38505	0.166422	-0.711231	-0.0588682	0.0231279
1733621	CD4	TRAV21	6	32630521	SNPS_DQB1_3864_32630521_intron2	A	T	T	0.204545	ADD	88	-0.38505	0.166422	-0.711231	-0.0588682	0.0231279
1733622	CD4	TRAV21	6	32631310	SNPS_DQB1_3075_32631310_intron2	T	C	C	0.204545	ADD	88	-0.38505	0.166422	-0.711231	-0.0588682	0.0231279
1733623	CD4	TRAV21	6	32631338	SNPS_DQB1_3047_32631338_intron2	G	T	T	0.795455	ADD	88	0.38505	0.166422	0.0588682	0.711231	0.0231279
1733624	CD4	TRAV21	6	32631220	SNPS_DQB1_3165_32631220_intron2	A	G	G	0.795455	ADD	88	0.38505	0.166422	0.0588682	0.711231	0.0231279
1733625	CD4	TRAV21	6	32629910	SNPS_DQB1_4475_32629910_intron2	C	T	T	0.204545	ADD	88	-0.38505	0.166422	-0.711231	-0.0588682	0.0231279
1733626	CD4	TRAV21	6	32630540	SNPS_DQB1_3845_32630540_intron2	A	G	G	0.795455	ADD	88	0.38505	0.166422	0.0588682	0.711231	0.0231279
1733627	CD4	TRAV21	6	32630185	SNPS_DQB1_4200_32630185_intron2	T	C	C	0.795455	ADD	88	0.38505	0.166422	0.0588682	0.711231	0.0231279
1733628	CD4	TRAV21	6	32627813	SNPS_DQB1_6572_32627813_intron5	T	C	C	0.204545	ADD	88	-0.38505	0.166422	-0.711231	-0.0588682	0.0231279
1733629	CD4	TRAV21	6	32631065	SNPS_DQB1_3320_32631065_intron2	A	C	C	0.204545	ADD	88	-0.38505	0.166422	-0.711231	-0.0588682	0.0231279
1733630	CD4	TRAV21	6	32631114	SNPS_DQB1_3271_32631114_intron2	A	G	G	0.204545	ADD	88	-0.38505	0.166422	-0.711231	-0.0588682	0.0231279
1733631	CD4	TRAV21	6	32630991	SNPS_DQB1_3394_32630991_intron2	A	C	C	0.204545	ADD	88	-0.38505	0.166422	-0.711231	-0.0588682	0.0231279
1733632	CD4	TRAV21	6	32627260	HLA_DQB1*05	A	T	T	0.204545	ADD	88	-0.38505	0.166422	-0.711231	-0.0588682	0.0231279
1733633	CD4	TRAV21	6	32631235	SNPS_DQB1_3150_32631235_intron2	C	T	T	0.795455	ADD	88	0.38505	0.166422	0.0588682	0.711231	0.0231279
1733634	CD4	TRAV21	6	32629371	SNPS_DQB1_5014_32629371_intron3	A	G	G	0.795455	ADD	88	0.38505	0.166422	0.0588682	0.711231	0.0231279
1733635	CD4	TRAV21	6	32631267	SNPS_DQB1_3118_32631267_intron2	T	C	C	0.795455	ADD	88	0.38505	0.166422	0.0588682	0.711231	0.0231279
1733636	CD4	TRAV21	6	32631117	SNPS_DQB1_3268_32631117_intron2	C	T	T	0.795455	ADD	88	0.38505	0.166422	0.0588682	0.711231	0.0231279
1733637	CD4	TRAV21	6	32628993	SNPS_DQB1_5392_32628993_intron3	T	C	C	0.204545	ADD	88	-0.38505	0.166422	-0.711231	-0.0588682	0.0231279
1733638	CD4	TRAV21	6	32630055	SNPS_DQB1_4330_32630055_intron2	A	T	T	0.204545	ADD	88	-0.38505	0.166422	-0.711231	-0.0588682	0.0231279
1733639	CD4	TRAV21	6	32629390	SNPS_DQB1_4995_32629390_intron3	T	C	C	0.795455	ADD	88	0.38505	0.166422	0.0588682	0.711231	0.0231279
1733640	CD4	TRAV21	6	32630024	SNPS_DQB1_4371_32630014_intron2_G	A	T	T	0.204545	ADD	88	-0.38505	0.166422	-0.711231	-0.0588682	0.0231279
1733723	CD8	TRAV3	6	32407709	rs14004	C	A	A	0.369318	ADD	88	0.352639	0.152416	0.0539096	0.651369	0.0231294
1733862	CD4	TRBV30	6	32191041	rs434841	G	A	A	0.261364	ADD	88	-0.404797	0.174962	-0.747716	-0.0618786	0.0231312
1733923	CD8	TRAV2	6	31324705	SNPS_B_231_31324705_exon2	A	C	C	0.681818	ADD	88	0.354723	0.153321	0.0542206	0.655226	0.0231328
1733926	CD8	TRAV2	6	31324704	AA_B_11_31324704_exon2	A	T	T	0.318182	ADD	88	-0.354723	0.153321	-0.655226	-0.0542206	0.0231328
1734067	CD8	TRAV5	6	32802820	rs241430	T	C	C	0.619318	ADD	88	-0.355151	0.153509	-0.656024	-0.0542777	0.0231364
1734073	CD4	TRAV21	6	31345486	rs7775117	T	A	A	0.244318	ADD	88	-0.417227	0.180341	-0.770688	-0.0637648	0.0231365
1734128	CD8	TRAV20	6	31141970	rs3094189	C	A	A	0.892045	ADD	88	0.540275	0.233529	0.0825658	0.997984	0.0231378
1734137	CD4	TRBV19	6	32170433	rs2071287	C	T	T	0.465909	ADD	88	-0.313466	0.135493	-0.579028	-0.0479036	0.0231381
1734138	CD4	TRBV19	6	32169621	rs3134939	T	A	A	0.465909	ADD	88	-0.313466	0.135493	-0.579028	-0.0479036	0.0231381
1734139	CD4	TRBV19	6	32171683	rs2071277	T	C	C	0.465909	ADD	88	-0.313466	0.135493	-0.579028	-0.0479036	0.0231381
1734214	CD4	TRBV19	6	31604591	rs10885	C	T	T	0.244318	ADD	88	-0.367042	0.158653	-0.677997	-0.0560871	0.0231399
1734215	CD4	TRBV19	6	31591808	rs3130070	A	G	G	0.244318	ADD	88	-0.367042	0.158653	-0.677997	-0.0560871	0.0231399
1734216	CD4	TRBV19	6	31598489	rs3130626	A	G	G	0.244318	ADD	88	-0.367042	0.158653	-0.677997	-0.0560871	0.0231399
1734217	CD4	TRBV19	6	31603770	rs11229	A	G	G	0.244318	ADD	88	-0.367042	0.158653	-0.677997	-0.0560871	0.0231399
1734219	CD4	TRBV19	6	31600820	rs2736157	A	G	G	0.244318	ADD	88	-0.367042	0.158653	-0.677997	-0.0560871	0.0231399
1734220	CD4	TRBV19	6	31601843	rs3115663	T	C	C	0.244318	ADD	88	-0.367042	0.158653	-0.677997	-0.0560871	0.0231399
1734221	CD4	TRBV19	6	31600851	rs3130627	G	T	T	0.244318	ADD	88	-0.367042	0.158653	-0.677997	-0.0560871	0.0231399
1734222	CD4	TRBV19	6	31592524	rs3130622	G	C	C	0.244318	ADD	88	-0.367042	0.158653	-0.677997	-0.0560871	0.0231399
1734566	CD4	TRBV13	6	30905673	rs59417026	T	C	C	0.181818	ADD	88	-0.428433	0.185199	-0.791416	-0.0654494	0.0231468
1735050	CD4	TRAV22	6	31221284	rs17191510	G	A	A	0.0965909	ADD	88	0.535322	0.231417	0.0817536	0.98889	0.023154
1735075	CD8	TRAV30	6	32608864	SNPS_DQA1_3629_32608864_intron1	T	C	C	0.619318	ADD	88	0.317469	0.137241	0.048482	0.586455	0.0231547
1735080	CD8	TRAV5	6	29911879	SNPS_A_1014_29911344_intron3_C	A	T	T	0.892045	ADD	88	0.525979	0.22738	0.0803234	0.971635	0.023155
1735126	CD8	TRAV2	6	32703162	rs10484563	A	G	G	0.0568182	ADD	88	-0.71092	0.307331	-1.31328	-0.108563	0.0231558
1735127	CD8	TRAV2	6	32715160	rs2395253	G	A	A	0.0568182	ADD	88	-0.71092	0.307331	-1.31328	-0.108563	0.0231558
1735141	CD4	TRBV30	6	32620283	rs17843604	C	T	T	0.471591	ADD	88	-0.356225	0.153996	-0.658053	-0.0543973	0.0231561
1735164	CD4	TRBV9	6	31429512	rs62395307	G	A	A	0.0625	ADD	88	-0.728638	0.314993	-1.34601	-0.111264	0.0231568
1735673	CD4	TRBV30	6	32628227	SNPS_DQB1_6158_32628227_intron5_.	A	T	T	0.630682	ADD	88	0.382795	0.165489	0.0584415	0.707148	0.0231615
1736068	CD4	TRAV20	6	32278792	rs3864302	C	T	T	0.244318	ADD	88	-0.425525	0.183969	-0.786097	-0.0649532	0.023166
1736084	CD4	TRAV22	6	32849841	rs2127676	G	C	C	0.335227	ADD	88	-0.378415	0.163602	-0.699069	-0.057762	0.0231661
1736322	CD8	TRBV18	6	31407579	rs2524277	G	A	A	0.0738636	ADD	88	-0.655295	0.283315	-1.21058	-0.100007	0.0231705
1736595	CD8	TRAV22	6	31322559	SNPS_B_2377_31322559_intron5	A	G	G	0.380682	ADD	88	-0.326221	0.141046	-0.602667	-0.0497757	0.0231754
1737282	CD4	TRBV9	6	32607907	SNPS_DQA1_2670_32607905_intron1_G	A	T	T	0.653409	ADD	88	0.372814	0.161203	0.0568609	0.688767	0.0231855
1737283	CD4	TRBV9	6	32610018	SNPS_DQA1_4780_32610015_exon3_G	A	T	T	0.346591	ADD	88	-0.372814	0.161203	-0.688767	-0.0568609	0.0231855
1737284	CD4	TRBV9	6	32606571	SNPS_DQA1_1263_32606498_intron1_G	A	T	T	0.653409	ADD	88	0.372814	0.161203	0.0568609	0.688767	0.0231855
1737285	CD4	TRBV9	6	32610254	SNPS_DQA1_5019_32610254_intron3	T	G	G	0.346591	ADD	88	-0.372814	0.161203	-0.688767	-0.0568609	0.0231855
1737286	CD4	TRBV9	6	32606609	SNPS_DQA1_1279_32606514_intron1_A	A	T	T	0.653409	ADD	88	0.372814	0.161203	0.0568609	0.688767	0.0231855
1737287	CD4	TRBV9	6	32606529	SNPS_DQA1_1294_32606529_intron1	A	G	G	0.346591	ADD	88	-0.372814	0.161203	-0.688767	-0.0568609	0.0231855
1737288	CD4	TRBV9	6	32607954	SNPS_DQA1_2719_32607954_intron1	A	G	G	0.653409	ADD	88	0.372814	0.161203	0.0568609	0.688767	0.0231855
1737289	CD4	TRBV9	6	32610021	AA_DQA1_175_32610016_exon3_Ex	A	T	T	0.346591	ADD	88	-0.372814	0.161203	-0.688767	-0.0568609	0.0231855
1737291	CD4	TRBV9	6	32606527	SNPS_DQA1_1292_32606527_intron1	A	G	G	0.653409	ADD	88	0.372814	0.161203	0.0568609	0.688767	0.0231855
1737292	CD4	TRBV9	6	32610016	AA_DQA1_175_32610016_exon3_E	A	T	T	0.346591	ADD	88	-0.372814	0.161203	-0.688767	-0.0568609	0.0231855
1737293	CD4	TRBV9	6	32606561	SNPS_DQA1_1326_32606561_intron1	A	G	G	0.653409	ADD	88	0.372814	0.161203	0.0568609	0.688767	0.0231855
1737295	CD4	TRBV9	6	32609175	SNPS_DQA1_3940_32609175_exon2	C	T	T	0.653409	ADD	88	0.372814	0.161203	0.0568609	0.688767	0.0231855
1737296	CD4	TRBV9	6	32606600	SNPS_DQA1_1274_32606509_intron1_G	A	T	T	0.653409	ADD	88	0.372814	0.161203	0.0568609	0.688767	0.0231855
1737297	CD4	TRBV9	6	32608939	SNPS_DQA1_3702_32608937_intron1_C	A	T	T	0.346591	ADD	88	-0.372814	0.161203	-0.688767	-0.0568609	0.0231855
1737298	CD4	TRBV9	6	32606594	SNPS_DQA1_1270_32606505_intron1_G	A	T	T	0.653409	ADD	88	0.372814	0.161203	0.0568609	0.688767	0.0231855
1737300	CD4	TRBV9	6	32606563	SNPS_DQA1_1328_32606563_intron1_A	A	T	T	0.346591	ADD	88	-0.372814	0.161203	-0.688767	-0.0568609	0.0231855
1737301	CD4	TRBV9	6	32607177	SNPS_DQA1_1942_32607177_intron1	T	C	C	0.653409	ADD	88	0.372814	0.161203	0.0568609	0.688767	0.0231855
1737302	CD4	TRBV9	6	32607196	SNPS_DQA1_1961_32607196_intron1	C	T	T	0.653409	ADD	88	0.372814	0.161203	0.0568609	0.688767	0.0231855
1737303	CD4	TRBV9	6	32606615	SNPS_DQA1_1283_32606518_intron1_A	A	T	T	0.653409	ADD	88	0.372814	0.161203	0.0568609	0.688767	0.0231855
1737305	CD4	TRBV9	6	32608886	SNPS_DQA1_3651_32608886_intron1	A	G	G	0.653409	ADD	88	0.372814	0.161203	0.0568609	0.688767	0.0231855
1737307	CD4	TRBV9	6	32606649	SNPS_DQA1_1414_32606649_intron1	C	T	T	0.653409	ADD	88	0.372814	0.161203	0.0568609	0.688767	0.0231855
1737310	CD4	TRBV9	6	32606526	SNPS_DQA1_1291_32606526_intron1	A	G	G	0.346591	ADD	88	-0.372814	0.161203	-0.688767	-0.0568609	0.0231855
1737311	CD4	TRBV9	6	32606247	SNPS_DQA1_1009_32606244_intron1_T	A	T	T	0.346591	ADD	88	-0.372814	0.161203	-0.688767	-0.0568609	0.0231855
1737312	CD4	TRBV9	6	32609459	SNPS_DQA1_4224_32609459_intron2	T	C	C	0.653409	ADD	88	0.372814	0.161203	0.0568609	0.688767	0.0231855
1737336	CD8	TRBV27	6	32717339	rs5017093	T	A	A	0.0909091	ADD	88	0.542841	0.234724	0.0827914	1.00289	0.0231861
1737338	CD8	TRBV27	6	32715722	rs9276452	A	G	G	0.0909091	ADD	88	0.542841	0.234724	0.0827914	1.00289	0.0231861
1737340	CD8	TRBV27	6	32716294	rs9276464	C	T	T	0.0909091	ADD	88	0.542841	0.234724	0.0827914	1.00289	0.0231861
1737341	CD8	TRBV27	6	32715629	rs9276448	A	G	G	0.0909091	ADD	88	0.542841	0.234724	0.0827914	1.00289	0.0231861
1737342	CD8	TRBV27	6	32717224	rs9276472	A	G	G	0.0909091	ADD	88	0.542841	0.234724	0.0827914	1.00289	0.0231861
1737343	CD8	TRBV27	6	32715775	rs9276453	G	C	C	0.0909091	ADD	88	0.542841	0.234724	0.0827914	1.00289	0.0231861
1737344	CD8	TRBV27	6	32716837	rs2395254	T	C	C	0.0909091	ADD	88	0.542841	0.234724	0.0827914	1.00289	0.0231861
1737345	CD8	TRBV27	6	32716167	rs9276461	G	A	A	0.0909091	ADD	88	0.542841	0.234724	0.0827914	1.00289	0.0231861
1737346	CD8	TRBV27	6	32717604	rs4548006	G	A	A	0.0909091	ADD	88	0.542841	0.234724	0.0827914	1.00289	0.0231861
1737347	CD8	TRBV27	6	32716181	rs9276463	T	C	C	0.0909091	ADD	88	0.542841	0.234724	0.0827914	1.00289	0.0231861
1737348	CD8	TRBV27	6	32716127	rs9276460	A	G	G	0.0909091	ADD	88	0.542841	0.234724	0.0827914	1.00289	0.0231861
1737349	CD8	TRBV27	6	32714083	rs9276436	T	C	C	0.0909091	ADD	88	0.542841	0.234724	0.0827914	1.00289	0.0231861
1737350	CD8	TRBV27	6	32715653	rs9276449	C	T	T	0.0909091	ADD	88	0.542841	0.234724	0.0827914	1.00289	0.0231861
1737351	CD8	TRBV27	6	32715993	rs9276457	C	T	T	0.0909091	ADD	88	0.542841	0.234724	0.0827914	1.00289	0.0231861
1737402	CD4	TRBV18	6	31114573	rs2240064	G	A	A	0.551136	ADD	88	0.360865	0.156039	0.0550345	0.666696	0.0231873
1737403	CD4	TRBV18	6	31114745	rs2240063	T	C	C	0.551136	ADD	88	0.360865	0.156039	0.0550345	0.666696	0.0231873
1737404	CD4	TRBV18	6	31115441	rs3131012	T	C	C	0.551136	ADD	88	0.360865	0.156039	0.0550345	0.666696	0.0231873
1737650	CD4	TRBV30	6	30713808	rs3130662	C	A	A	0.181818	ADD	88	-0.489295	0.211582	-0.903989	-0.074601	0.0231937
1737705	CD4	TRBV28	6	32665079	rs2856667	T	C	C	0.397727	ADD	88	0.362889	0.156922	0.055327	0.67045	0.0231943
1737731	CD8	TRAV35	6	31324295	AA_B_97_31324201_exon3_CST	A	T	T	0.352273	ADD	88	-0.383175	0.165695	-0.707931	-0.0584182	0.023195
1737732	CD8	TRAV35	6	31324334	AA_B_97_31324201_exon3_ST	A	T	T	0.352273	ADD	88	-0.383175	0.165695	-0.707931	-0.0584182	0.023195
1737812	CD4	TRAV21	6	31239228	AA_C_94_31239120_exon3_Ix	A	T	T	0.176136	ADD	88	-0.484937	0.209702	-0.895946	-0.0739293	0.0231961
1737813	CD4	TRAV21	6	31239229	AA_C_94_31239120_exon3_T	A	T	T	0.823864	ADD	88	0.484937	0.209702	0.0739293	0.895946	0.0231961
1737818	CD4	TRAV21	6	31239227	AA_C_94_31239120_exon3_IP	A	T	T	0.176136	ADD	88	-0.484937	0.209702	-0.895946	-0.0739293	0.0231961
1737819	CD4	TRAV21	6	31239120	AA_C_94_31239120_exon3_I	A	T	T	0.176136	ADD	88	-0.484937	0.209702	-0.895946	-0.0739293	0.0231961
1737933	CD8	TRAV35	6	31318630	rs9266043	A	G	G	0.698864	ADD	88	0.368241	0.159243	0.056131	0.680351	0.0231994
1738330	CD4	TRAV5	6	32405026	rs2395175	G	A	A	0.164773	ADD	88	0.458273	0.198184	0.069839	0.846706	0.0232048
1738342	CD4	TRAV4	6	30150043	rs2844782	G	T	T	0.335227	ADD	88	0.355498	0.153739	0.0541755	0.65682	0.0232052
1738513	CD4	TRAV17	6	32632479	SNPS_DQB1_1910_32632475_intron2_G	A	T	T	0.693182	ADD	88	-0.418754	0.181098	-0.773699	-0.0638086	0.0232077
1738875	CD4	TRBV30	6	32629878	SNPS_DQB1_4507_32629878_intron2_A	A	T	T	0.414773	ADD	88	0.390584	0.168922	0.0595025	0.721666	0.0232133
1738926	CD4	TRAV22	6	32206687	rs511027	A	T	T	0.107955	ADD	88	-0.550338	0.238015	-1.01684	-0.0838377	0.0232138
1739009	CD8	TRAV27	6	33651129	rs942636	C	T	T	0.164773	ADD	88	0.473356	0.204723	0.0721061	0.874605	0.0232152
1739141	CD8	TRBV9	6	30428351	rs2077573	A	G	G	0.210227	ADD	88	0.416656	0.180203	0.0634656	0.769847	0.0232166
1739143	CD8	TRBV9	6	30428057	rs9461610	A	G	G	0.210227	ADD	88	0.416656	0.180203	0.0634656	0.769847	0.0232166
1739151	CD8	TRAV17	6	31063328	rs3130545	C	T	T	0.346591	ADD	88	-0.350803	0.151722	-0.648171	-0.0534339	0.0232169
1739243	CD4	TRAV41	6	32583742	rs9271348	G	A	A	0.670455	ADD	88	0.384704	0.166385	0.0585946	0.710813	0.0232182
1739479	CD4	TRBV19	6	32577596	rs36097962	C	T	T	0.0965909	ADD	88	0.521246	0.225446	0.0793798	0.963112	0.0232217
1739480	CD4	TRBV19	6	32577417	rs36233210	T	G	G	0.0965909	ADD	88	0.521246	0.225446	0.0793798	0.963112	0.0232217
1739725	CD4	TRBV19	6	32869045	rs241402	T	C	C	0.369318	ADD	88	-0.360072	0.155737	-0.665312	-0.0548325	0.0232228
1740736	CD8	TRBV9	6	32632950	SNPS_DQB1_1436_32632949_intron1_AC	A	T	T	0.613636	ADD	88	0.355116	0.153602	0.0540607	0.656171	0.0232303
1740738	CD8	TRBV9	6	32634341	rs3189152	A	G	G	0.386364	ADD	88	-0.355116	0.153602	-0.656171	-0.0540607	0.0232303
1740739	CD8	TRBV9	6	32634343	AA_DQB1_-18_32634341_exon1_V	A	T	T	0.613636	ADD	88	0.355116	0.153602	0.0540607	0.656171	0.0232303
1740741	CD8	TRBV9	6	32634340	AA_DQB1_-18_32634341_exon1_A	A	T	T	0.386364	ADD	88	-0.355116	0.153602	-0.656171	-0.0540607	0.0232303
1740810	CD8	TRBV19	6	32903724	rs68600	C	T	T	0.482955	ADD	88	0.3408	0.147412	0.0518784	0.629722	0.0232317
1741086	CD8	TRAV22	6	30386996	rs1264542	G	A	A	0.590909	ADD	88	0.351493	0.152043	0.0534944	0.649492	0.023237
1741128	CD8	TRBV16	6	30826904	rs2535327	T	C	C	0.227273	ADD	88	-0.38201	0.165244	-0.705883	-0.0581375	0.0232375
1741379	CD4	TRAV27	6	32561327	rs9270588	C	T	T	0.534091	ADD	88	0.32942	0.142498	0.050128	0.608711	0.0232403
1741579	CD8	TRAV27	6	29734098	rs2735046	G	A	A	0.448864	ADD	88	0.335764	0.145246	0.0510876	0.62044	0.0232431
1741898	CD4	TRAV6	6	29922341	rs28780070	G	C	C	0.392045	ADD	88	-0.353794	0.153051	-0.653768	-0.0538199	0.023248
1741925	CD8	TRAV20	6	33647594	rs4713653	C	A	A	0.710227	ADD	88	-0.35787	0.154815	-0.661302	-0.0544377	0.0232489
1741964	CD8	TRAV35	6	29747389	rs17185076	C	T	T	0.0852273	ADD	88	0.621514	0.268871	0.0945376	1.14849	0.0232501
1741975	CD4	TRAV21	6	29704400	rs1736913	T	C	C	0.670455	ADD	88	0.358025	0.154884	0.0544579	0.661593	0.0232505
1742341	CD8	TRBV19	6	30030114	rs9261269	A	G	G	0.897727	ADD	88	0.554261	0.239786	0.0842889	1.02423	0.0232555
1742342	CD8	TRBV19	6	30024384	rs6928431	A	T	T	0.897727	ADD	88	0.554261	0.239786	0.0842889	1.02423	0.0232555
1742345	CD8	TRBV19	6	29963316	rs9260997	T	C	C	0.897727	ADD	88	0.554261	0.239786	0.0842889	1.02423	0.0232555
1742346	CD8	TRBV19	6	30033472	rs3121595	C	T	T	0.897727	ADD	88	0.554261	0.239786	0.0842889	1.02423	0.0232555
1742348	CD8	TRBV19	6	30027452	rs3132130	C	G	G	0.897727	ADD	88	0.554261	0.239786	0.0842889	1.02423	0.0232555
1742460	CD4	TRBV15	6	30165662	rs2517613	G	A	A	0.113636	ADD	88	0.587737	0.254271	0.0893739	1.0861	0.0232571
1742465	CD4	TRBV15	6	30166886	rs2523720	C	T	T	0.113636	ADD	88	0.587737	0.254271	0.0893739	1.0861	0.0232571
1742514	CD4	TRBV15	6	32038700	rs2071295	C	T	T	0.227273	ADD	88	-0.405	0.175215	-0.748416	-0.0615844	0.0232577
1742515	CD4	TRBV15	6	32033007	rs7766862	G	A	A	0.227273	ADD	88	-0.405	0.175215	-0.748416	-0.0615844	0.0232577
1742516	CD4	TRBV15	6	32022898	rs6902493	C	T	T	0.227273	ADD	88	-0.405	0.175215	-0.748416	-0.0615844	0.0232577
1742517	CD4	TRBV15	6	32019746	rs2857009	G	C	C	0.227273	ADD	88	-0.405	0.175215	-0.748416	-0.0615844	0.0232577
1742520	CD4	TRBV15	6	32030284	rs2239689	G	A	A	0.227273	ADD	88	-0.405	0.175215	-0.748416	-0.0615844	0.0232577
1742589	CD4	TRAV30	6	28175636	rs1150697	C	G	G	0.125	ADD	88	0.529942	0.229271	0.0805792	0.979305	0.0232589
1742637	CD4	TRAV20	6	32552614	AA_DRB1_74_32551940_exon2_AEx	A	T	T	0.732955	ADD	88	0.396324	0.171465	0.0602584	0.73239	0.0232604
1742638	CD4	TRAV20	6	32552609	AA_DRB1_74_32551940_exon2_AE	A	T	T	0.732955	ADD	88	0.396324	0.171465	0.0602584	0.73239	0.0232604
1742640	CD4	TRAV20	6	32552665	AA_DRB1_74_32551940_exon2_LQR	A	T	T	0.267045	ADD	88	-0.396324	0.171465	-0.73239	-0.0602584	0.0232604
1742642	CD4	TRAV20	6	32552610	AA_DRB1_74_32551940_exon2_AEG	A	T	T	0.732955	ADD	88	0.396324	0.171465	0.0602584	0.73239	0.0232604
1742918	CD8	TRAV4	6	31420500	rs3131622	T	G	G	0.386364	ADD	88	-0.392314	0.169736	-0.72499	-0.0596387	0.0232645
1742991	CD8	TRAV24	6	33048606	AA_DPB1_55_33048604_exon2_D	A	T	T	0.392045	ADD	88	0.365591	0.158175	0.055573	0.675608	0.0232658
1742993	CD8	TRAV24	6	33048607	AA_DPB1_56_33048607_exon2	A	T	T	0.392045	ADD	88	0.365591	0.158175	0.055573	0.675608	0.0232658
1742995	CD8	TRAV24	6	33048612	SNPS_DPB1_4789_33048607_exon2	A	C	C	0.607955	ADD	88	-0.365591	0.158175	-0.675608	-0.055573	0.0232658
1743004	CD4	TRBV15	6	32628189	rs9273489	A	G	G	0.119318	ADD	88	-0.571343	0.247196	-1.05584	-0.0868481	0.0232661
1743298	CD4	TRBV28	6	32717339	rs5017093	T	A	A	0.0909091	ADD	88	-0.544477	0.235583	-1.00621	-0.0827432	0.0232722
1743299	CD4	TRBV28	6	32717224	rs9276472	A	G	G	0.0909091	ADD	88	-0.544477	0.235583	-1.00621	-0.0827432	0.0232722
1743300	CD4	TRBV28	6	32717604	rs4548006	G	A	A	0.0909091	ADD	88	-0.544477	0.235583	-1.00621	-0.0827432	0.0232722
1743301	CD4	TRBV28	6	32716167	rs9276461	G	A	A	0.0909091	ADD	88	-0.544477	0.235583	-1.00621	-0.0827432	0.0232722
1743302	CD4	TRBV28	6	32716127	rs9276460	A	G	G	0.0909091	ADD	88	-0.544477	0.235583	-1.00621	-0.0827432	0.0232722
1743303	CD4	TRBV28	6	32714083	rs9276436	T	C	C	0.0909091	ADD	88	-0.544477	0.235583	-1.00621	-0.0827432	0.0232722
1743304	CD4	TRBV28	6	32715722	rs9276452	A	G	G	0.0909091	ADD	88	-0.544477	0.235583	-1.00621	-0.0827432	0.0232722
1743306	CD4	TRBV28	6	32716837	rs2395254	T	C	C	0.0909091	ADD	88	-0.544477	0.235583	-1.00621	-0.0827432	0.0232722
1743307	CD4	TRBV28	6	32716181	rs9276463	T	C	C	0.0909091	ADD	88	-0.544477	0.235583	-1.00621	-0.0827432	0.0232722
1743308	CD4	TRBV28	6	32715775	rs9276453	G	C	C	0.0909091	ADD	88	-0.544477	0.235583	-1.00621	-0.0827432	0.0232722
1743309	CD4	TRBV28	6	32715993	rs9276457	C	T	T	0.0909091	ADD	88	-0.544477	0.235583	-1.00621	-0.0827432	0.0232722
1743310	CD4	TRBV28	6	32716294	rs9276464	C	T	T	0.0909091	ADD	88	-0.544477	0.235583	-1.00621	-0.0827432	0.0232722
1743311	CD4	TRBV28	6	32715629	rs9276448	A	G	G	0.0909091	ADD	88	-0.544477	0.235583	-1.00621	-0.0827432	0.0232722
1743312	CD4	TRBV28	6	32715653	rs9276449	C	T	T	0.0909091	ADD	88	-0.544477	0.235583	-1.00621	-0.0827432	0.0232722
1743323	CD4	TRAV17	6	31710020	rs1144708	C	T	T	0.431818	ADD	88	-0.346286	0.14983	-0.639948	-0.0526234	0.0232727
1743420	CD4	TRBV30	6	32338283	rs3129942	G	T	T	0.215909	ADD	88	-0.453525	0.196234	-0.838137	-0.068913	0.0232752
1743493	CD4	TRAV39	6	30737486	rs3094117	A	C	C	0.289773	ADD	88	0.374551	0.162064	0.0569109	0.692191	0.023276
1743511	CD4	TRBV9	6	29911736	INS_SNPS_A_1406x1407_29911736	A	T	T	0.4375	ADD	88	0.33696	0.1458	0.0511977	0.622722	0.0232767
1743512	CD4	TRBV9	6	29911586	INS_SNPS_A_1255x1256_29911586	A	T	T	0.4375	ADD	88	0.33696	0.1458	0.0511977	0.622722	0.0232767
1743513	CD4	TRBV9	6	29911741	SNPS_A_1411_29911741_intron3	A	G	G	0.5625	ADD	88	-0.33696	0.1458	-0.622722	-0.0511977	0.0232767
1743514	CD4	TRBV9	6	29911729	SNPS_A_1399_29911729_intron3	T	C	C	0.4375	ADD	88	0.33696	0.1458	0.0511977	0.622722	0.0232767
1743526	CD8	TRAV10	6	31324491	AA_B_82_31324491_exon2_L	A	T	T	0.369318	ADD	88	-0.375721	0.162572	-0.694355	-0.0570864	0.023277
1743527	CD8	TRAV10	6	31324492	AA_B_82_31324491_exon2_R	A	T	T	0.630682	ADD	88	0.375721	0.162572	0.0570864	0.694355	0.023277
1743528	CD8	TRAV10	6	31324493	SNPS_B_445_31324491_exon2	A	C	C	0.630682	ADD	88	0.375721	0.162572	0.0570864	0.694355	0.023277
1743529	CD8	TRAV10	6	31324498	AA_B_80_31324497_exon2_CN	A	T	T	0.630682	ADD	88	0.375721	0.162572	0.0570864	0.694355	0.023277
1743530	CD8	TRAV10	6	31324490	AA_B_83_31324488_exon2_R	A	T	T	0.369318	ADD	88	-0.375721	0.162572	-0.694355	-0.0570864	0.023277
1743531	CD8	TRAV10	6	31324489	SNPS_B_447_31324489_exon2	C	G	G	0.369318	ADD	88	-0.375721	0.162572	-0.694355	-0.0570864	0.023277
1743532	CD8	TRAV10	6	31324508	SNPS_B_439_31324497_exon2_T	A	T	T	0.630682	ADD	88	0.375721	0.162572	0.0570864	0.694355	0.023277
1743533	CD8	TRAV10	6	31324488	AA_B_83_31324488_exon2_G	A	T	T	0.630682	ADD	88	0.375721	0.162572	0.0570864	0.694355	0.023277
1743534	CD8	TRAV10	6	31324502	AA_B_80_31324497_exon2_N	A	T	T	0.630682	ADD	88	0.375721	0.162572	0.0570864	0.694355	0.023277
1743547	CD4	TRAV16	6	32680585	rs17581425	T	C	C	0.232955	ADD	88	-0.406084	0.17571	-0.750469	-0.0616988	0.0232773
1743605	CD4	TRBV15	6	32577973	rs532965	T	G	G	0.159091	ADD	88	-0.456949	0.19772	-0.844473	-0.0694242	0.0232783
1743726	CD8	TRAV5	6	32587090	rs28383312	C	T	T	0.369318	ADD	88	0.346256	0.149827	0.0526011	0.639912	0.0232809
1744096	CD8	TRAV39	6	29517958	rs365488	A	G	G	0.488636	ADD	88	-0.361302	0.156342	-0.667727	-0.0548764	0.0232853
1744098	CD8	TRAV39	6	29509874	rs414390	G	A	A	0.488636	ADD	88	-0.361302	0.156342	-0.667727	-0.0548764	0.0232853
1744099	CD8	TRAV39	6	29503323	rs1233420	A	G	G	0.488636	ADD	88	-0.361302	0.156342	-0.667727	-0.0548764	0.0232853
1744100	CD8	TRAV39	6	29526940	rs362536	T	C	C	0.511364	ADD	88	0.361302	0.156342	0.0548764	0.667727	0.0232853
1744101	CD8	TRAV39	6	29522207	rs378956	T	C	C	0.511364	ADD	88	0.361302	0.156342	0.0548764	0.667727	0.0232853
1744102	CD8	TRAV39	6	29518472	rs417374	C	T	T	0.488636	ADD	88	-0.361302	0.156342	-0.667727	-0.0548764	0.0232853
1744103	CD8	TRAV39	6	29530628	rs362512	A	G	G	0.511364	ADD	88	0.361302	0.156342	0.0548764	0.667727	0.0232853
1744299	CD8	TRBV13	6	32973841	rs9276977	G	A	A	0.244318	ADD	88	-0.403884	0.174771	-0.746429	-0.0613381	0.0232877
1744402	CD8	TRBV30	6	33048699	SNPS_DPB1_4881_33048699_exon2	A	G	G	0.363636	ADD	88	0.359254	0.15546	0.0545587	0.663949	0.0232883
1744406	CD8	TRBV30	6	33048702	SNPS_DPB1_4876_33048694_exon2	A	G	G	0.636364	ADD	88	-0.359254	0.15546	-0.663949	-0.0545587	0.0232883
1744632	CD4	TRBV30	6	29270795	rs9348826	G	C	C	0.0738636	ADD	88	0.58609	0.253625	0.0889947	1.08319	0.0232918
1744634	CD4	TRBV30	6	28992659	rs4713195	T	A	A	0.0738636	ADD	88	0.58609	0.253625	0.0889947	1.08319	0.0232918
1744635	CD4	TRBV30	6	29104935	rs9295794	G	A	A	0.0738636	ADD	88	0.58609	0.253625	0.0889947	1.08319	0.0232918
1744636	CD4	TRBV30	6	29067263	rs4713201	T	C	C	0.0738636	ADD	88	0.58609	0.253625	0.0889947	1.08319	0.0232918
1744637	CD4	TRBV30	6	28948579	rs115164805	C	T	T	0.0738636	ADD	88	0.58609	0.253625	0.0889947	1.08319	0.0232918
1744638	CD4	TRBV30	6	29113597	rs9368592	G	T	T	0.0738636	ADD	88	0.58609	0.253625	0.0889947	1.08319	0.0232918
1744640	CD4	TRBV30	6	29015981	rs9380106	A	T	T	0.0738636	ADD	88	0.58609	0.253625	0.0889947	1.08319	0.0232918
1744641	CD4	TRBV30	6	28993203	rs4713196	C	T	T	0.0738636	ADD	88	0.58609	0.253625	0.0889947	1.08319	0.0232918
1744642	CD4	TRBV30	6	28943869	rs4713191	T	C	C	0.0738636	ADD	88	0.58609	0.253625	0.0889947	1.08319	0.0232918
1744645	CD4	TRBV30	6	29072840	rs115520912	G	A	A	0.0738636	ADD	88	0.58609	0.253625	0.0889947	1.08319	0.0232918
1744646	CD4	TRBV30	6	29108291	rs9393945	C	G	G	0.0738636	ADD	88	0.58609	0.253625	0.0889947	1.08319	0.0232918
1744648	CD4	TRBV30	6	29252752	rs114549295	T	A	A	0.0738636	ADD	88	0.58609	0.253625	0.0889947	1.08319	0.0232918
1744650	CD4	TRBV30	6	29040159	rs114022346	G	A	A	0.0738636	ADD	88	0.58609	0.253625	0.0889947	1.08319	0.0232918
1744651	CD4	TRBV30	6	28998677	rs28531681	C	A	A	0.0738636	ADD	88	0.58609	0.253625	0.0889947	1.08319	0.0232918
1744653	CD4	TRBV30	6	29064987	rs9368591	C	T	T	0.0738636	ADD	88	0.58609	0.253625	0.0889947	1.08319	0.0232918
1744654	CD4	TRBV30	6	29071995	rs115892296	T	C	C	0.0738636	ADD	88	0.58609	0.253625	0.0889947	1.08319	0.0232918
1744655	CD4	TRBV30	6	28985205	rs9380103	A	G	G	0.0738636	ADD	88	0.58609	0.253625	0.0889947	1.08319	0.0232918
1744656	CD4	TRBV30	6	28964086	rs61751894	G	A	A	0.0738636	ADD	88	0.58609	0.253625	0.0889947	1.08319	0.0232918
1744657	CD4	TRBV30	6	28964997	rs115450106	G	C	C	0.0738636	ADD	88	0.58609	0.253625	0.0889947	1.08319	0.0232918
1744695	CD8	TRAV4	6	32681992	rs3998158	T	C	C	0.198864	ADD	88	0.373553	0.161653	0.0567192	0.690386	0.0232929
1745644	CD8	TRAV4	6	29736047	rs1737043	T	C	C	0.761364	ADD	88	-0.418474	0.181109	-0.773441	-0.063506	0.0233057
1746038	CD8	TRAV17	6	31239222	AA_C_95_31239117_exon3_L	A	T	T	0.818182	ADD	88	-0.440862	0.190809	-0.814841	-0.0668832	0.023313
1746039	CD8	TRAV17	6	31239214	AA_C_95_31239117_exon3_FI	A	T	T	0.181818	ADD	88	0.440862	0.190809	0.0668832	0.814841	0.023313
1746040	CD8	TRAV17	6	31239224	AA_C_95_31239117_exon3_Lx	A	T	T	0.818182	ADD	88	-0.440862	0.190809	-0.814841	-0.0668832	0.023313
1746044	CD8	TRAV17	6	31239223	AA_C_95_31239117_exon3_LP	A	T	T	0.818182	ADD	88	-0.440862	0.190809	-0.814841	-0.0668832	0.023313
1746047	CD4	TRAV22	6	28793605	rs209180	C	T	T	0.397727	ADD	88	-0.332722	0.144005	-0.614967	-0.0504772	0.0233131
1746144	CD4	TRAV34	6	32607022	SNPS_DQA1_1787_32607022_intron1	G	C	C	0.823864	ADD	88	0.417095	0.180524	0.0632742	0.770915	0.0233142
1746146	CD4	TRAV34	6	32608595	SNPS_DQA1_3360_32608595_intron1	A	T	T	0.176136	ADD	88	-0.417095	0.180524	-0.770915	-0.0632742	0.0233142
1746317	CD8	TRBV30	6	33050531	SNPS_DPB1_6713_33050531_intron2	C	T	T	0.659091	ADD	88	-0.373256	0.161552	-0.689892	-0.0566195	0.0233161
1746318	CD8	TRBV30	6	33050192	SNPS_DPB1_6374_33050192_intron2	C	T	T	0.659091	ADD	88	-0.373256	0.161552	-0.689892	-0.0566195	0.0233161
1746319	CD8	TRBV30	6	33050095	SNPS_DPB1_6277_33050095_intron2	A	G	G	0.659091	ADD	88	-0.373256	0.161552	-0.689892	-0.0566195	0.0233161
1746320	CD8	TRBV30	6	33049989	SNPS_DPB1_6171_33049989_intron2	T	C	C	0.659091	ADD	88	-0.373256	0.161552	-0.689892	-0.0566195	0.0233161
1746321	CD8	TRBV30	6	33050191	SNPS_DPB1_6373_33050191_intron2	A	C	C	0.659091	ADD	88	-0.373256	0.161552	-0.689892	-0.0566195	0.0233161
1746322	CD8	TRBV30	6	33050154	SNPS_DPB1_6336_33050154_intron2	C	T	T	0.659091	ADD	88	-0.373256	0.161552	-0.689892	-0.0566195	0.0233161
1746323	CD8	TRBV30	6	33050166	SNPS_DPB1_6346_33050164_intron2_T	A	T	T	0.659091	ADD	88	-0.373256	0.161552	-0.689892	-0.0566195	0.0233161
1746324	CD8	TRBV30	6	33050660	SNPS_DPB1_6842_33050660_intron2	A	G	G	0.659091	ADD	88	-0.373256	0.161552	-0.689892	-0.0566195	0.0233161
1746325	CD8	TRBV30	6	33050375	SNPS_DPB1_6557_33050375_intron2	G	C	C	0.659091	ADD	88	-0.373256	0.161552	-0.689892	-0.0566195	0.0233161
1746326	CD8	TRBV30	6	33050209	SNPS_DPB1_6391_33050209_intron2	C	G	G	0.340909	ADD	88	0.373256	0.161552	0.0566195	0.689892	0.0233161
1746327	CD8	TRBV30	6	33050202	SNPS_DPB1_6384_33050202_intron2	C	G	G	0.659091	ADD	88	-0.373256	0.161552	-0.689892	-0.0566195	0.0233161
1746328	CD8	TRBV30	6	33050447	SNPS_DPB1_6629_33050447_intron2	A	G	G	0.659091	ADD	88	-0.373256	0.161552	-0.689892	-0.0566195	0.0233161
1746329	CD8	TRBV30	6	33050124	SNPS_DPB1_6306_33050124_intron2	C	T	T	0.340909	ADD	88	0.373256	0.161552	0.0566195	0.689892	0.0233161
1746330	CD8	TRBV30	6	33050131	SNPS_DPB1_6313_33050131_intron2	A	G	G	0.659091	ADD	88	-0.373256	0.161552	-0.689892	-0.0566195	0.0233161
1746331	CD8	TRBV30	6	33050051	SNPS_DPB1_6233_33050051_intron2	T	C	C	0.340909	ADD	88	0.373256	0.161552	0.0566195	0.689892	0.0233161
1746332	CD8	TRBV30	6	33050084	SNPS_DPB1_6266_33050084_intron2	A	G	G	0.340909	ADD	88	0.373256	0.161552	0.0566195	0.689892	0.0233161
1746333	CD8	TRBV30	6	33050085	SNPS_DPB1_6267_33050085_intron2	G	C	C	0.659091	ADD	88	-0.373256	0.161552	-0.689892	-0.0566195	0.0233161
1746334	CD8	TRBV30	6	33050174	SNPS_DPB1_6356_33050174_intron2	A	C	C	0.659091	ADD	88	-0.373256	0.161552	-0.689892	-0.0566195	0.0233161
1746335	CD8	TRBV30	6	33050479	SNPS_DPB1_6661_33050479_intron2	A	G	G	0.340909	ADD	88	0.373256	0.161552	0.0566195	0.689892	0.0233161
1746336	CD8	TRBV30	6	33050113	SNPS_DPB1_6295_33050113_intron2	A	G	G	0.659091	ADD	88	-0.373256	0.161552	-0.689892	-0.0566195	0.0233161
1746337	CD8	TRBV30	6	33050185	SNPS_DPB1_6367_33050185_intron2	A	G	G	0.340909	ADD	88	0.373256	0.161552	0.0566195	0.689892	0.0233161
1746338	CD8	TRBV30	6	33050689	SNPS_DPB1_6871_33050689_intron2	A	G	G	0.340909	ADD	88	0.373256	0.161552	0.0566195	0.689892	0.0233161
1746343	CD4	TRAV4	6	31118019	rs1265112	T	C	C	0.244318	ADD	88	0.417504	0.180704	0.0633307	0.771677	0.0233164
1746345	CD4	TRAV34	6	31244520	rs2524070	G	A	A	0.142045	ADD	88	-0.502103	0.21732	-0.928042	-0.0761633	0.0233164
1746348	CD4	TRAV4	6	31112602	rs1265078	G	C	C	0.244318	ADD	88	0.417504	0.180704	0.0633307	0.771677	0.0233164
1746350	CD4	TRAV34	6	31245061	rs2524068	G	T	T	0.142045	ADD	88	-0.502103	0.21732	-0.928042	-0.0761633	0.0233164
1746353	CD4	TRAV4	6	31110391	rs1576	G	C	C	0.244318	ADD	88	0.417504	0.180704	0.0633307	0.771677	0.0233164
1746355	CD4	TRAV4	6	31119380	rs1265111	G	A	A	0.244318	ADD	88	0.417504	0.180704	0.0633307	0.771677	0.0233164
1746356	CD4	TRAV4	6	31118942	rs2517985	T	C	C	0.244318	ADD	88	0.417504	0.180704	0.0633307	0.771677	0.0233164
1746357	CD4	TRAV4	6	31109947	rs2523833	C	T	T	0.244318	ADD	88	0.417504	0.180704	0.0633307	0.771677	0.0233164
1746358	CD4	TRAV4	6	31116142	rs1265067	G	A	A	0.244318	ADD	88	0.417504	0.180704	0.0633307	0.771677	0.0233164
1746359	CD4	TRAV4	6	31117188	rs1265114	C	T	T	0.244318	ADD	88	0.417504	0.180704	0.0633307	0.771677	0.0233164
1746360	CD4	TRAV4	6	31113083	rs1265076	G	A	A	0.244318	ADD	88	0.417504	0.180704	0.0633307	0.771677	0.0233164
1746361	CD4	TRAV4	6	31114182	rs746647	A	G	G	0.244318	ADD	88	0.417504	0.180704	0.0633307	0.771677	0.0233164
1746362	CD4	TRAV4	6	31109810	rs1265087	G	A	A	0.244318	ADD	88	0.417504	0.180704	0.0633307	0.771677	0.0233164
1746370	CD4	TRBV19	6	32553451	AA_DRB1_11_32552129_exon2_L	A	T	T	0.0909091	ADD	88	0.562126	0.2433	0.0852674	1.03898	0.0233166
1746371	CD4	TRBV19	6	32552141	AA_DRB1_96_32549647_exon3_EIx	A	T	T	0.0909091	ADD	88	0.562126	0.2433	0.0852674	1.03898	0.0233166
1746372	CD4	TRBV19	6	32550348	rs35522883	G	T	T	0.0909091	ADD	88	0.562126	0.2433	0.0852674	1.03898	0.0233166
1746373	CD4	TRBV19	6	32538426	rs113894541	C	T	T	0.0909091	ADD	88	0.562126	0.2433	0.0852674	1.03898	0.0233166
1746374	CD4	TRBV19	6	32553626	rs113647600	C	A	A	0.0909091	ADD	88	0.562126	0.2433	0.0852674	1.03898	0.0233166
1746375	CD4	TRBV19	6	32546547	HLA_DRB1*01	A	T	T	0.0909091	ADD	88	0.562126	0.2433	0.0852674	1.03898	0.0233166
1746376	CD4	TRBV19	6	32549647	AA_DRB1_96_32549647_exon3_E	A	T	T	0.0909091	ADD	88	0.562126	0.2433	0.0852674	1.03898	0.0233166
1746377	CD4	TRBV19	6	32552137	AA_DRB1_96_32549647_exon3_EI	A	T	T	0.0909091	ADD	88	0.562126	0.2433	0.0852674	1.03898	0.0233166
1746378	CD4	TRBV19	6	32553167	AA_DRB1_30_32552072_exon2_ACF	A	T	T	0.0909091	ADD	88	0.562126	0.2433	0.0852674	1.03898	0.0233166
1746379	CD4	TRBV19	6	32535894	rs111544474	G	T	T	0.0909091	ADD	88	0.562126	0.2433	0.0852674	1.03898	0.0233166
1746381	CD4	TRBV19	6	32553202	AA_DRB1_30_32552072_exon2_C	A	T	T	0.0909091	ADD	88	0.562126	0.2433	0.0852674	1.03898	0.0233166
1746382	CD4	TRBV19	6	32553203	AA_DRB1_30_32552072_exon2_CF	A	T	T	0.0909091	ADD	88	0.562126	0.2433	0.0852674	1.03898	0.0233166
1746383	CD4	TRBV19	6	32553166	AA_DRB1_30_32552072_exon2_AC	A	T	T	0.0909091	ADD	88	0.562126	0.2433	0.0852674	1.03898	0.0233166
1746384	CD4	TRBV19	6	32552147	AA_DRB1_96_32549647_exon3_Ex	A	T	T	0.0909091	ADD	88	0.562126	0.2433	0.0852674	1.03898	0.0233166
1746385	CD8	TRBV9	6	29911463	AA_A_116_29911120_exon3_DV	A	T	T	0.511364	ADD	88	0.344502	0.149108	0.0522564	0.636748	0.0233167
1746386	CD8	TRBV9	6	29911450	AA_A_116_29911120_exon3_DNV	A	T	T	0.511364	ADD	88	0.344502	0.149108	0.0522564	0.636748	0.0233167
1746387	CD8	TRBV9	6	29911452	AA_A_116_29911120_exon3_DNx	A	T	T	0.511364	ADD	88	0.344502	0.149108	0.0522564	0.636748	0.0233167
1746388	CD8	TRBV9	6	29911429	AA_A_116_29911120_exon3_DF	A	T	T	0.511364	ADD	88	0.344502	0.149108	0.0522564	0.636748	0.0233167
1746389	CD8	TRBV9	6	29911487	AA_A_116_29911120_exon3_FHY	A	T	T	0.488636	ADD	88	-0.344502	0.149108	-0.636748	-0.0522564	0.0233167
1746390	CD8	TRBV9	6	29911458	AA_A_116_29911120_exon3_DS	A	T	T	0.511364	ADD	88	0.344502	0.149108	0.0522564	0.636748	0.0233167
1746391	CD8	TRBV9	6	29911457	AA_A_116_29911120_exon3_DRx	A	T	T	0.511364	ADD	88	0.344502	0.149108	0.0522564	0.636748	0.0233167
1746392	CD8	TRBV9	6	29911455	AA_A_116_29911120_exon3_DRV	A	T	T	0.511364	ADD	88	0.344502	0.149108	0.0522564	0.636748	0.0233167
1746393	CD8	TRBV9	6	29911465	AA_A_116_29911120_exon3_DVx	A	T	T	0.511364	ADD	88	0.344502	0.149108	0.0522564	0.636748	0.0233167
1746394	CD8	TRBV9	6	29911534	AA_A_116_29911120_exon3_HY	A	T	T	0.488636	ADD	88	-0.344502	0.149108	-0.636748	-0.0522564	0.0233167
1746395	CD8	TRBV9	6	29911436	AA_A_116_29911120_exon3_DFV	A	T	T	0.511364	ADD	88	0.344502	0.149108	0.0522564	0.636748	0.0233167
1746396	CD8	TRBV9	6	29911529	AA_A_116_29911120_exon3_HSY	A	T	T	0.488636	ADD	88	-0.344502	0.149108	-0.636748	-0.0522564	0.0233167
1746397	CD8	TRBV9	6	29911532	AA_A_116_29911120_exon3_HVY	A	T	T	0.488636	ADD	88	-0.344502	0.149108	-0.636748	-0.0522564	0.0233167
1746398	CD8	TRBV9	6	29911480	AA_A_116_29911120_exon3_Dx	A	T	T	0.511364	ADD	88	0.344502	0.149108	0.0522564	0.636748	0.0233167
1746399	CD8	TRBV9	6	29911405	AA_A_114_29911114_exon3_PQR	A	T	T	0.511364	ADD	88	0.344502	0.149108	0.0522564	0.636748	0.0233167
1746400	CD8	TRBV9	6	29911411	AA_A_114_29911114_exon3_QR	A	T	T	0.511364	ADD	88	0.344502	0.149108	0.0522564	0.636748	0.0233167
1746401	CD8	TRBV9	6	29911413	AA_A_114_29911114_exon3_QRx	A	T	T	0.511364	ADD	88	0.344502	0.149108	0.0522564	0.636748	0.0233167
1746402	CD8	TRBV9	6	29911433	AA_A_116_29911120_exon3_DFR	A	T	T	0.511364	ADD	88	0.344502	0.149108	0.0522564	0.636748	0.0233167
1746403	CD8	TRBV9	6	29911449	AA_A_116_29911120_exon3_DNS	A	T	T	0.511364	ADD	88	0.344502	0.149108	0.0522564	0.636748	0.0233167
1746404	CD8	TRBV9	6	29911376	AA_A_114_29911114_exon3_EHP	A	T	T	0.488636	ADD	88	-0.344502	0.149108	-0.636748	-0.0522564	0.0233167
1746405	CD8	TRBV9	6	29911379	AA_A_114_29911114_exon3_EHx	A	T	T	0.488636	ADD	88	-0.344502	0.149108	-0.636748	-0.0522564	0.0233167
1746406	CD8	TRBV9	6	29911435	AA_A_116_29911120_exon3_DFS	A	T	T	0.511364	ADD	88	0.344502	0.149108	0.0522564	0.636748	0.0233167
1746407	CD8	TRBV9	6	29911453	AA_A_116_29911120_exon3_DR	A	T	T	0.511364	ADD	88	0.344502	0.149108	0.0522564	0.636748	0.0233167
1746408	CD8	TRBV9	6	29911421	SNPS_A_785_29911115_exon3_G	A	T	T	0.511364	ADD	88	0.344502	0.149108	0.0522564	0.636748	0.0233167
1746409	CD8	TRBV9	6	29911424	SNPS_A_789_29911119_exon3_AG	A	T	T	0.511364	ADD	88	0.344502	0.149108	0.0522564	0.636748	0.0233167
1746410	CD8	TRBV9	6	29911427	SNPS_A_789_29911119_exon3_G	A	T	T	0.511364	ADD	88	0.344502	0.149108	0.0522564	0.636748	0.0233167
1746411	CD8	TRBV9	6	29911438	AA_A_116_29911120_exon3_DFx	A	T	T	0.511364	ADD	88	0.344502	0.149108	0.0522564	0.636748	0.0233167
1746412	CD8	TRBV9	6	29911448	AA_A_116_29911120_exon3_DNR	A	T	T	0.511364	ADD	88	0.344502	0.149108	0.0522564	0.636748	0.0233167
1746413	CD8	TRBV9	6	29911375	AA_A_114_29911114_exon3_EH	A	T	T	0.488636	ADD	88	-0.344502	0.149108	-0.636748	-0.0522564	0.0233167
1746414	CD8	TRBV9	6	29911454	AA_A_116_29911120_exon3_DRS	A	T	T	0.511364	ADD	88	0.344502	0.149108	0.0522564	0.636748	0.0233167
1746415	CD8	TRBV9	6	29911536	AA_A_116_29911120_exon3_HYx	A	T	T	0.488636	ADD	88	-0.344502	0.149108	-0.636748	-0.0522564	0.0233167
1746416	CD8	TRBV9	6	29911519	AA_A_116_29911120_exon3_HNY	A	T	T	0.488636	ADD	88	-0.344502	0.149108	-0.636748	-0.0522564	0.0233167
1746417	CD8	TRBV9	6	29911524	AA_A_116_29911120_exon3_HRY	A	T	T	0.488636	ADD	88	-0.344502	0.149108	-0.636748	-0.0522564	0.0233167
1746418	CD8	TRBV9	6	29911432	AA_A_116_29911120_exon3_DFN	A	T	T	0.511364	ADD	88	0.344502	0.149108	0.0522564	0.636748	0.0233167
1746419	CD8	TRBV9	6	29911120	AA_A_116_29911120_exon3_D	A	T	T	0.511364	ADD	88	0.344502	0.149108	0.0522564	0.636748	0.0233167
1746420	CD8	TRBV9	6	29911447	AA_A_116_29911120_exon3_DN	A	T	T	0.511364	ADD	88	0.344502	0.149108	0.0522564	0.636748	0.0233167
1746421	CD8	TRBV9	6	29911352	AA_A_114_29911114_exon3_DEH	A	T	T	0.488636	ADD	88	-0.344502	0.149108	-0.636748	-0.0522564	0.0233167
1746422	CD8	TRBV9	6	29911369	AA_A_114_29911114_exon3_DQR	A	T	T	0.511364	ADD	88	0.344502	0.149108	0.0522564	0.636748	0.0233167
1746423	CD8	TRBV9	6	29911462	AA_A_116_29911120_exon3_DSx	A	T	T	0.511364	ADD	88	0.344502	0.149108	0.0522564	0.636748	0.0233167
1746424	CD8	TRBV9	6	29911459	AA_A_116_29911120_exon3_DSV	A	T	T	0.511364	ADD	88	0.344502	0.149108	0.0522564	0.636748	0.0233167
1746643	CD4	TRAV25	6	29937924	rs1061535	T	C	C	0.835227	ADD	88	-0.412167	0.178401	-0.761826	-0.0625074	0.0233216
1746697	CD8	TRAV10	6	31349922	rs9266722	C	T	T	0.147727	ADD	88	0.502114	0.217335	0.0761456	0.928082	0.0233225
1746699	CD8	TRAV10	6	31350380	rs4293988	G	T	T	0.147727	ADD	88	0.502114	0.217335	0.0761456	0.928082	0.0233225
1746813	CD8	TRAV16	6	32866095	rs9276916	A	G	G	0.647727	ADD	88	0.316083	0.136817	0.0479274	0.584239	0.0233258
1747121	CD4	TRAV2	6	30065152	rs1156534	A	G	G	0.136364	ADD	88	0.51763	0.224064	0.0784726	0.956787	0.0233304
1747122	CD4	TRAV2	6	30063087	rs1264707	G	A	A	0.136364	ADD	88	0.51763	0.224064	0.0784726	0.956787	0.0233304
1747201	CD4	TRAV5	6	31302211	rs9265727	A	G	G	0.6875	ADD	88	-0.353329	0.152946	-0.653098	-0.0535603	0.0233324
1747210	CD4	TRAV30	6	32202597	rs9501398	G	T	T	0.0738636	ADD	88	-0.688027	0.297827	-1.27176	-0.104296	0.0233325
1747214	CD4	TRAV30	6	32198049	rs1426713	C	T	T	0.0738636	ADD	88	-0.688027	0.297827	-1.27176	-0.104296	0.0233325
1747217	CD8	TRAV41	6	32628648	SNPS_DQB1_5737_32628648_intron4_.	A	T	T	0.465909	ADD	88	0.371253	0.160706	0.0562758	0.686231	0.023333
1747218	CD8	TRAV41	6	32628655	SNPS_DQB1_5730_32628655_intron4_.	A	T	T	0.465909	ADD	88	0.371253	0.160706	0.0562758	0.686231	0.023333
1747219	CD8	TRAV41	6	32629016	SNPS_DQB1_5369_32629016_intron3	A	T	T	0.534091	ADD	88	-0.371253	0.160706	-0.686231	-0.0562758	0.023333
1747220	CD8	TRAV41	6	32630021	SNPS_DQB1_4373_32630012_intron2_C	A	T	T	0.465909	ADD	88	0.371253	0.160706	0.0562758	0.686231	0.023333
1747221	CD8	TRAV41	6	32628807	SNPS_DQB1_5578_32628807_exon4	A	G	G	0.534091	ADD	88	-0.371253	0.160706	-0.686231	-0.0562758	0.023333
1747222	CD8	TRAV41	6	32630025	SNPS_DQB1_4367_32630018_intron2_A	A	T	T	0.465909	ADD	88	0.371253	0.160706	0.0562758	0.686231	0.023333
1747225	CD8	TRAV41	6	32628840	AA_DQB1_203_32628838_exon4_V	A	T	T	0.465909	ADD	88	0.371253	0.160706	0.0562758	0.686231	0.023333
1747226	CD8	TRAV41	6	32628662	SNPS_DQB1_5723_32628662_intron4	A	T	T	0.534091	ADD	88	-0.371253	0.160706	-0.686231	-0.0562758	0.023333
1747227	CD8	TRAV41	6	32628839	SNPS_DQB1_5546_32628839_exon4	C	T	T	0.534091	ADD	88	-0.371253	0.160706	-0.686231	-0.0562758	0.023333
1747229	CD8	TRAV41	6	32628893	SNPS_DQB1_5492_32628893_intron3	A	G	G	0.534091	ADD	88	-0.371253	0.160706	-0.686231	-0.0562758	0.023333
1747230	CD8	TRAV41	6	32628693	SNPS_DQB1_5692_32628693_intron4	A	T	T	0.534091	ADD	88	-0.371253	0.160706	-0.686231	-0.0562758	0.023333
1747231	CD8	TRAV41	6	32628700	SNPS_DQB1_5686_32628699_intron4_C	A	T	T	0.465909	ADD	88	0.371253	0.160706	0.0562758	0.686231	0.023333
1747232	CD8	TRAV41	6	32628710	SNPS_DQB1_5675_32628710_intron4	A	T	T	0.534091	ADD	88	-0.371253	0.160706	-0.686231	-0.0562758	0.023333
1747233	CD8	TRAV41	6	32628660	SNPS_DQB1_5725_32628660_intron4_.	A	T	T	0.465909	ADD	88	0.371253	0.160706	0.0562758	0.686231	0.023333
1747234	CD8	TRAV41	6	32628651	SNPS_DQB1_5734_32628651_intron4	A	T	T	0.534091	ADD	88	-0.371253	0.160706	-0.686231	-0.0562758	0.023333
1747235	CD8	TRAV41	6	32630357	SNPS_DQB1_4028_32630357_intron2	C	T	T	0.534091	ADD	88	-0.371253	0.160706	-0.686231	-0.0562758	0.023333
1747236	CD8	TRAV41	6	32628661	SNPS_DQB1_5724_32628661_intron4	A	T	T	0.534091	ADD	88	-0.371253	0.160706	-0.686231	-0.0562758	0.023333
1747238	CD8	TRAV41	6	32629879	SNPS_DQB1_4507_32629878_intron2_C	A	T	T	0.534091	ADD	88	-0.371253	0.160706	-0.686231	-0.0562758	0.023333
1747239	CD8	TRAV41	6	32629557	SNPS_DQB1_4828_32629557_exon3	A	G	G	0.534091	ADD	88	-0.371253	0.160706	-0.686231	-0.0562758	0.023333
1747240	CD8	TRAV41	6	32628885	SNPS_DQB1_5500_32628885_intron3	A	G	G	0.534091	ADD	88	-0.371253	0.160706	-0.686231	-0.0562758	0.023333
1747241	CD8	TRAV41	6	32628663	SNPS_DQB1_5722_32628663_intron4	A	T	T	0.534091	ADD	88	-0.371253	0.160706	-0.686231	-0.0562758	0.023333
1747242	CD8	TRAV41	6	32628654	SNPS_DQB1_5731_32628654_intron4	A	T	T	0.534091	ADD	88	-0.371253	0.160706	-0.686231	-0.0562758	0.023333
1747243	CD8	TRAV41	6	32628658	SNPS_DQB1_5727_32628658_intron4	A	T	T	0.534091	ADD	88	-0.371253	0.160706	-0.686231	-0.0562758	0.023333
1747244	CD8	TRAV41	6	32628657	SNPS_DQB1_5728_32628657_intron4	A	T	T	0.534091	ADD	88	-0.371253	0.160706	-0.686231	-0.0562758	0.023333
1747245	CD8	TRAV41	6	32628652	SNPS_DQB1_5733_32628652_intron4	A	T	T	0.534091	ADD	88	-0.371253	0.160706	-0.686231	-0.0562758	0.023333
1747246	CD8	TRAV41	6	32628650	SNPS_DQB1_5735_32628650_intron4	A	T	T	0.534091	ADD	88	-0.371253	0.160706	-0.686231	-0.0562758	0.023333
1747247	CD8	TRAV41	6	32628838	AA_DQB1_203_32628838_exon4_I	A	T	T	0.534091	ADD	88	-0.371253	0.160706	-0.686231	-0.0562758	0.023333
1747248	CD8	TRAV41	6	32629455	SNPS_DQB1_4930_32629455_exon3	A	G	G	0.534091	ADD	88	-0.371253	0.160706	-0.686231	-0.0562758	0.023333
1747249	CD8	TRAV41	6	32628653	SNPS_DQB1_5732_32628653_intron4	A	T	T	0.534091	ADD	88	-0.371253	0.160706	-0.686231	-0.0562758	0.023333
1747250	CD8	TRAV41	6	32628649	SNPS_DQB1_5736_32628649_intron4	A	T	T	0.534091	ADD	88	-0.371253	0.160706	-0.686231	-0.0562758	0.023333
1747251	CD8	TRAV41	6	32628656	SNPS_DQB1_5729_32628656_intron4_.	A	T	T	0.465909	ADD	88	0.371253	0.160706	0.0562758	0.686231	0.023333
1747252	CD8	TRAV41	6	32628659	SNPS_DQB1_5726_32628659_intron4_.	A	T	T	0.465909	ADD	88	0.371253	0.160706	0.0562758	0.686231	0.023333
1747322	CD8	TRAV4	6	32636757	rs3134998	T	C	C	0.5625	ADD	88	-0.375035	0.162344	-0.693224	-0.0568456	0.0233345
1747389	CD8	TRAV24	6	28215446	rs1233710	C	T	T	0.0738636	ADD	88	0.685779	0.296862	0.103941	1.26762	0.0233357
1747473	CD8	TRBV18	6	32891338	rs194679	C	T	T	0.0511364	ADD	88	-0.797163	0.34508	-1.47351	-0.120819	0.0233365
1747476	CD8	TRAV40	6	32632273	SNPS_DQB1_2112_32632273_intron2	T	C	C	0.801136	ADD	88	-0.349273	0.151195	-0.64561	-0.0529357	0.0233367
1747477	CD8	TRAV40	6	32632707	SNPS_DQB1_1678_32632707_exon2	G	C	C	0.801136	ADD	88	-0.349273	0.151195	-0.64561	-0.0529357	0.0233367
1747478	CD8	TRAV40	6	32632110	SNPS_DQB1_2275_32632110_intron2	C	T	T	0.801136	ADD	88	-0.349273	0.151195	-0.64561	-0.0529357	0.0233367
1747481	CD8	TRAV40	6	32632522	SNPS_DQB1_1863_32632522_intron2	A	G	G	0.801136	ADD	88	-0.349273	0.151195	-0.64561	-0.0529357	0.0233367
1747509	CD8	TRBV9	6	29701023	rs9258201	C	T	T	0.0738636	ADD	88	0.656384	0.28414	0.0994801	1.21329	0.0233371
1748647	CD4	TRAV22	6	32597022	rs3129769	G	A	A	0.164773	ADD	88	0.447963	0.193931	0.0678651	0.828062	0.0233467
1748699	CD4	TRBV30	6	31591928	rs2260050	A	G	G	0.25	ADD	88	0.453809	0.196462	0.06875	0.838868	0.0233469
1748906	CD8	TRAV30	6	32594103	rs34518860	G	A	A	0.0852273	ADD	88	0.572985	0.248064	0.0867891	1.05918	0.0233512
1749206	CD8	TRAV6	6	33232055	rs213202	G	A	A	0.386364	ADD	88	-0.336971	0.145891	-0.622911	-0.0510304	0.0233559
1749485	CD8	TRAV4	6	31324866	SNPS_B_72_31324864_exon1_G	A	T	T	0.806818	ADD	88	-0.385426	0.166875	-0.712495	-0.0583573	0.0233605
1749540	CD4	TRBV30	6	32632690	AA_DQB1_57_32632681_exon2_V	A	T	T	0.181818	ADD	88	0.412358	0.178537	0.0624326	0.762284	0.0233614
1749542	CD4	TRBV30	6	32632691	SNPS_DQB1_1704_32632681_exon2_A	A	T	T	0.181818	ADD	88	0.412358	0.178537	0.0624326	0.762284	0.0233614
1749894	CD4	TRBV30	6	28921940	rs4947256	C	A	A	0.0738636	ADD	88	0.584822	0.253218	0.0885239	1.08112	0.0233669
1749907	CD4	TRAV6	6	32350868	rs4373382	A	C	C	0.380682	ADD	88	0.332444	0.143943	0.0503211	0.614567	0.0233672
1749911	CD4	TRAV6	6	32351283	rs9268460	T	C	C	0.380682	ADD	88	0.332444	0.143943	0.0503211	0.614567	0.0233672
1749914	CD4	TRAV6	6	32354428	rs4424066	A	G	G	0.380682	ADD	88	0.332444	0.143943	0.0503211	0.614567	0.0233672
1749980	CD8	TRAV22	6	32187605	rs1109771	A	G	G	0.454545	ADD	88	0.33528	0.145172	0.0507491	0.619811	0.0233678
1750052	CD4	TRAV27	6	30178287	rs3132671	C	T	T	0.488636	ADD	88	0.316237	0.136928	0.0478627	0.584611	0.0233698
1750053	CD4	TRAV27	6	30179152	rs3130384	T	C	C	0.488636	ADD	88	0.316237	0.136928	0.0478627	0.584611	0.0233698
1750054	CD4	TRAV27	6	30180246	rs3130386	T	C	C	0.488636	ADD	88	0.316237	0.136928	0.0478627	0.584611	0.0233698
1750055	CD4	TRAV27	6	30179026	rs3130383	A	C	C	0.488636	ADD	88	0.316237	0.136928	0.0478627	0.584611	0.0233698
1750056	CD4	TRAV27	6	30181275	rs3094614	A	G	G	0.488636	ADD	88	0.316237	0.136928	0.0478627	0.584611	0.0233698
1750580	CD8	TRBV15	6	33648097	rs9469554	A	G	G	0.0625	ADD	88	0.683569	0.295996	0.103427	1.26371	0.0233771
1750957	CD4	TRAV40	6	29340585	rs10807053	G	C	C	0.517045	ADD	88	0.303808	0.131558	0.0459591	0.561657	0.0233815
1751201	CD4	TRAV10	6	32527045	rs116312062	T	G	G	0.113636	ADD	88	-0.583965	0.25288	-1.0796	-0.0883289	0.0233846
1751840	CD4	TRAV27	6	30387890	rs1264540	G	C	C	0.357955	ADD	88	0.368037	0.159385	0.0556483	0.680426	0.0233932
1751958	CD4	TRAV25	6	31430721	rs3099840	A	G	G	0.227273	ADD	88	-0.392069	0.169795	-0.724861	-0.0592779	0.0233949
1751959	CD4	TRAV25	6	31429927	rs3094228	T	C	C	0.227273	ADD	88	-0.392069	0.169795	-0.724861	-0.0592779	0.0233949
1751974	CD8	TRAV41	6	32194339	rs499691	C	T	T	0.306818	ADD	88	0.358989	0.155469	0.0542753	0.663702	0.0233954
1751975	CD8	TRAV41	6	32193945	rs447903	G	T	T	0.306818	ADD	88	0.358989	0.155469	0.0542753	0.663702	0.0233954
1752071	CD4	TRAV41	6	30140525	rs6905949	T	C	C	0.181818	ADD	88	-0.456938	0.197891	-0.844798	-0.069078	0.0233975
1752224	CD4	TRBV30	6	29496083	rs2745406	T	C	C	0.454545	ADD	88	-0.386477	0.16738	-0.714536	-0.0584179	0.0234008
1752472	CD4	TRBV18	6	30746519	rs3130673	G	T	T	0.0909091	ADD	88	0.621665	0.269248	0.0939479	1.14938	0.0234058
1752474	CD4	TRBV18	6	30782002	rs886424	C	T	T	0.0909091	ADD	88	0.621665	0.269248	0.0939479	1.14938	0.0234058
1752476	CD4	TRBV18	6	30762542	rs3129985	C	T	T	0.0909091	ADD	88	0.621665	0.269248	0.0939479	1.14938	0.0234058
1752477	CD4	TRBV18	6	30764081	rs3130641	C	T	T	0.0909091	ADD	88	0.621665	0.269248	0.0939479	1.14938	0.0234058
1752478	CD4	TRBV18	6	30787762	rs1264353	C	A	A	0.0909091	ADD	88	0.621665	0.269248	0.0939479	1.14938	0.0234058
1752479	CD4	TRBV18	6	30760025	rs3131050	T	C	C	0.0909091	ADD	88	0.621665	0.269248	0.0939479	1.14938	0.0234058
1752480	CD4	TRBV18	6	30781301	rs886425	T	C	C	0.0909091	ADD	88	0.621665	0.269248	0.0939479	1.14938	0.0234058
1752481	CD4	TRBV18	6	30777498	rs1264361	A	G	G	0.0909091	ADD	88	0.621665	0.269248	0.0939479	1.14938	0.0234058
1752482	CD4	TRBV18	6	30769273	rs1264373	G	A	A	0.0909091	ADD	88	0.621665	0.269248	0.0939479	1.14938	0.0234058
1752492	CD4	TRAV20	6	28622914	rs13193532	A	G	G	0.136364	ADD	88	-0.526322	0.227955	-0.973105	-0.0795391	0.0234059
1752618	CD4	TRAV5	6	31432125	rs2284178	C	T	T	0.454545	ADD	88	0.35278	0.152795	0.0533076	0.652252	0.0234083
1752736	CD4	TRAV4	6	31697558	rs707916	G	A	A	0.443182	ADD	88	0.349826	0.151518	0.0528551	0.646797	0.0234111
1752747	CD4	TRAV4	6	31692163	rs805306	A	G	G	0.443182	ADD	88	0.349826	0.151518	0.0528551	0.646797	0.0234111
1752750	CD4	TRAV4	6	31688217	rs805294	A	G	G	0.443182	ADD	88	0.349826	0.151518	0.0528551	0.646797	0.0234111
1752907	CD8	TRAV17	6	32653136	rs28746965	A	G	G	0.153409	ADD	88	-0.45848	0.19858	-0.84769	-0.0692696	0.0234118
1753117	CD8	TRAV41	6	31331829	rs2523554	C	T	T	0.630682	ADD	88	0.365012	0.1581	0.0551423	0.674882	0.0234143
1753232	CD4	TRBV16	6	32796751	rs241447	T	C	C	0.227273	ADD	88	0.39256	0.170034	0.0592991	0.72582	0.0234162
1753234	CD4	TRBV16	6	32796685	rs241448	A	G	G	0.227273	ADD	88	0.39256	0.170034	0.0592991	0.72582	0.0234162
1753235	CD4	TRBV16	6	32796653	rs241449	C	A	A	0.227273	ADD	88	0.39256	0.170034	0.0592991	0.72582	0.0234162
1753236	CD4	TRBV16	6	32797168	rs241442	G	A	A	0.227273	ADD	88	0.39256	0.170034	0.0592991	0.72582	0.0234162
1753237	CD4	TRBV16	6	32797072	rs241445	C	T	T	0.227273	ADD	88	0.39256	0.170034	0.0592991	0.72582	0.0234162
1753240	CD4	TRBV16	6	32796521	rs17034	C	T	T	0.227273	ADD	88	0.39256	0.170034	0.0592991	0.72582	0.0234162
1753241	CD4	TRBV16	6	32796967	rs241446	G	A	A	0.227273	ADD	88	0.39256	0.170034	0.0592991	0.72582	0.0234162
1753242	CD4	TRBV16	6	32796346	rs241452	T	C	C	0.227273	ADD	88	0.39256	0.170034	0.0592991	0.72582	0.0234162
1753251	CD4	TRAV3	6	31705864	rs3101018	C	T	T	0.0909091	ADD	88	-0.627941	0.271988	-1.16103	-0.0948537	0.0234166
1753324	CD8	TRBV30	6	33867470	rs6921366	A	G	G	0.948864	ADD	88	0.748614	0.324261	0.113075	1.38415	0.0234182
1753331	CD8	TRBV30	6	33867440	rs6457747	C	T	T	0.948864	ADD	88	0.748614	0.324261	0.113075	1.38415	0.0234182
1753481	CD8	TRAV6	6	32899485	rs3132131	A	G	G	0.681818	ADD	88	0.35238	0.152636	0.0532181	0.651542	0.0234214
1753578	CD4	TRAV2	6	32257566	rs926070	G	A	A	0.755682	ADD	88	-0.430049	0.186283	-0.795157	-0.0649418	0.0234237
1753579	CD4	TRAV2	6	32294563	rs3129905	T	G	G	0.755682	ADD	88	-0.430049	0.186283	-0.795157	-0.0649418	0.0234237
1753581	CD4	TRAV2	6	32292956	rs3132957	T	C	C	0.755682	ADD	88	-0.430049	0.186283	-0.795157	-0.0649418	0.0234237
1753582	CD4	TRAV2	6	32282068	rs2395141	G	A	A	0.755682	ADD	88	-0.430049	0.186283	-0.795157	-0.0649418	0.0234237
1753583	CD4	TRAV2	6	32290927	rs4279480	G	T	T	0.755682	ADD	88	-0.430049	0.186283	-0.795157	-0.0649418	0.0234237
1753584	CD4	TRAV2	6	32291359	rs4348357	T	G	G	0.755682	ADD	88	-0.430049	0.186283	-0.795157	-0.0649418	0.0234237
1753585	CD4	TRAV2	6	32287567	rs9268230	G	A	A	0.755682	ADD	88	-0.430049	0.186283	-0.795157	-0.0649418	0.0234237
1753586	CD4	TRAV2	6	32291542	rs742697	C	T	T	0.755682	ADD	88	-0.430049	0.186283	-0.795157	-0.0649418	0.0234237
1753634	CD4	TRAV17	6	30419620	rs1078792	T	G	G	0.75	ADD	88	-0.401053	0.173724	-0.741545	-0.0605609	0.0234246
1753637	CD4	TRAV17	6	30413701	rs1264512	A	T	T	0.75	ADD	88	-0.401053	0.173724	-0.741545	-0.0605609	0.0234246
1753638	CD4	TRAV17	6	30388701	rs1264539	C	T	T	0.75	ADD	88	-0.401053	0.173724	-0.741545	-0.0605609	0.0234246
1753701	CD8	TRAV10	6	29983538	rs356954	T	C	C	0.227273	ADD	88	-0.386607	0.167467	-0.714836	-0.0583786	0.023425
1753703	CD8	TRAV10	6	29973910	rs356967	G	A	A	0.227273	ADD	88	-0.386607	0.167467	-0.714836	-0.0583786	0.023425
1753704	CD8	TRAV10	6	29977145	rs356969	G	C	C	0.227273	ADD	88	-0.386607	0.167467	-0.714836	-0.0583786	0.023425
1753705	CD8	TRAV10	6	29975047	rs356968	G	T	T	0.227273	ADD	88	-0.386607	0.167467	-0.714836	-0.0583786	0.023425
1753780	CD4	TRBV19	6	32582672	rs9271331	C	T	T	0.409091	ADD	88	-0.351803	0.152392	-0.650486	-0.0531197	0.0234265
1753781	CD4	TRBV19	6	32581350	rs9271292	T	C	C	0.409091	ADD	88	-0.351803	0.152392	-0.650486	-0.0531197	0.0234265
1753782	CD4	TRBV19	6	32582891	rs9271339	T	C	C	0.409091	ADD	88	-0.351803	0.152392	-0.650486	-0.0531197	0.0234265
1753783	CD4	TRBV19	6	32582354	rs5004277	C	T	T	0.409091	ADD	88	-0.351803	0.152392	-0.650486	-0.0531197	0.0234265
1754276	CD4	TRAV41	6	30808762	rs2517582	C	T	T	0.301136	ADD	88	0.450072	0.194967	0.0679434	0.832201	0.0234315
1754285	CD8	TRAV27	6	29489048	rs724078	G	A	A	0.346591	ADD	88	0.334406	0.144862	0.0504813	0.618332	0.023432
1754990	CD4	TRAV21	6	32628173	SNPS_DQB1_6212_32628173_intron5	T	G	G	0.528409	ADD	88	0.39812	0.172476	0.0600746	0.736166	0.0234419
1754991	CD4	TRAV21	6	32628462	SNPS_DQB1_5923_32628462_intron4	A	G	G	0.528409	ADD	88	0.39812	0.172476	0.0600746	0.736166	0.0234419
1754992	CD4	TRAV21	6	32628644	SNPS_DQB1_5741_32628644_intron4	G	C	C	0.528409	ADD	88	0.39812	0.172476	0.0600746	0.736166	0.0234419
1754993	CD4	TRAV21	6	32628174	SNPS_DQB1_6211_32628174_intron5	A	G	G	0.471591	ADD	88	-0.39812	0.172476	-0.736166	-0.0600746	0.0234419
1754994	CD4	TRAV21	6	32627931	SNPS_DQB1_6455_32627930_intron5_G	A	T	T	0.471591	ADD	88	-0.39812	0.172476	-0.736166	-0.0600746	0.0234419
1754995	CD4	TRAV21	6	32628405	SNPS_DQB1_5980_32628405_intron4	A	C	C	0.471591	ADD	88	-0.39812	0.172476	-0.736166	-0.0600746	0.0234419
1754996	CD4	TRAV21	6	32628372	SNPS_DQB1_6013_32628372_intron4	A	T	T	0.528409	ADD	88	0.39812	0.172476	0.0600746	0.736166	0.0234419
1754997	CD4	TRAV21	6	32628380	SNPS_DQB1_6005_32628380_intron4	C	T	T	0.528409	ADD	88	0.39812	0.172476	0.0600746	0.736166	0.0234419
1754998	CD4	TRAV21	6	32628369	SNPS_DQB1_6016_32628369_intron4	A	T	T	0.528409	ADD	88	0.39812	0.172476	0.0600746	0.736166	0.0234419
1754999	CD4	TRAV21	6	32627855	SNPS_DQB1_6530_32627855_intron5_.	A	T	T	0.471591	ADD	88	-0.39812	0.172476	-0.736166	-0.0600746	0.0234419
1755000	CD4	TRAV21	6	32627716	SNPS_DQB1_6669_32627716_intron5	T	C	C	0.528409	ADD	88	0.39812	0.172476	0.0600746	0.736166	0.0234419
1755001	CD4	TRAV21	6	32628098	SNPS_DQB1_6287_32628098_intron5	G	C	C	0.528409	ADD	88	0.39812	0.172476	0.0600746	0.736166	0.0234419
1755002	CD4	TRAV21	6	32628473	SNPS_DQB1_5912_32628473_intron4	T	C	C	0.528409	ADD	88	0.39812	0.172476	0.0600746	0.736166	0.0234419
1755003	CD4	TRAV21	6	32628413	SNPS_DQB1_5972_32628413_intron4	A	C	C	0.471591	ADD	88	-0.39812	0.172476	-0.736166	-0.0600746	0.0234419
1755004	CD4	TRAV21	6	32628582	SNPS_DQB1_5803_32628582_intron4	C	G	G	0.528409	ADD	88	0.39812	0.172476	0.0600746	0.736166	0.0234419
1755005	CD4	TRAV21	6	32627921	SNPS_DQB1_6464_32627921_intron5	C	T	T	0.471591	ADD	88	-0.39812	0.172476	-0.736166	-0.0600746	0.0234419
1755007	CD4	TRAV21	6	32628464	SNPS_DQB1_5921_32628464_intron4	A	C	C	0.528409	ADD	88	0.39812	0.172476	0.0600746	0.736166	0.0234419
1755008	CD4	TRAV21	6	32627688	SNPS_DQB1_6697_32627688_intron5	C	G	G	0.528409	ADD	88	0.39812	0.172476	0.0600746	0.736166	0.0234419
1755009	CD4	TRAV21	6	32627672	SNPS_DQB1_6715_32627670_intron5_T	A	T	T	0.471591	ADD	88	-0.39812	0.172476	-0.736166	-0.0600746	0.0234419
1755010	CD4	TRAV21	6	32628625	SNPS_DQB1_5760_32628625_intron4	A	C	C	0.471591	ADD	88	-0.39812	0.172476	-0.736166	-0.0600746	0.0234419
1755011	CD4	TRAV21	6	32628371	SNPS_DQB1_6014_32628371_intron4	A	T	T	0.528409	ADD	88	0.39812	0.172476	0.0600746	0.736166	0.0234419
1755012	CD4	TRAV21	6	32628370	SNPS_DQB1_6015_32628370_intron4	A	T	T	0.528409	ADD	88	0.39812	0.172476	0.0600746	0.736166	0.0234419
1755013	CD4	TRAV21	6	32628097	SNPS_DQB1_6288_32628097_intron5	T	C	C	0.528409	ADD	88	0.39812	0.172476	0.0600746	0.736166	0.0234419
1755078	CD8	TRBV16	6	30180246	rs3130386	T	C	C	0.488636	ADD	88	-0.262337	0.113654	-0.485094	-0.0395806	0.0234449
1755080	CD8	TRBV16	6	30181275	rs3094614	A	G	G	0.488636	ADD	88	-0.262337	0.113654	-0.485094	-0.0395806	0.0234449
1755083	CD8	TRBV16	6	30179026	rs3130383	A	C	C	0.488636	ADD	88	-0.262337	0.113654	-0.485094	-0.0395806	0.0234449
1755088	CD8	TRBV16	6	30178287	rs3132671	C	T	T	0.488636	ADD	88	-0.262337	0.113654	-0.485094	-0.0395806	0.0234449
1755089	CD8	TRBV16	6	30179152	rs3130384	T	C	C	0.488636	ADD	88	-0.262337	0.113654	-0.485094	-0.0395806	0.0234449
1755310	CD4	TRAV35	6	31596138	rs3132450	A	G	G	0.119318	ADD	88	0.574576	0.248933	0.0866759	1.06248	0.0234488
1755325	CD8	TRAV34	6	33153122	rs2744505	C	G	G	0.0852273	ADD	88	0.544069	0.235717	0.0820717	1.00607	0.0234494
1755326	CD8	TRAV34	6	33154656	rs2855459	G	A	A	0.0852273	ADD	88	0.544069	0.235717	0.0820717	1.00607	0.0234494
1755327	CD8	TRAV34	6	33141280	rs2855430	G	A	A	0.0852273	ADD	88	0.544069	0.235717	0.0820717	1.00607	0.0234494
1755328	CD8	TRAV34	6	33148878	rs2744507	C	T	T	0.0852273	ADD	88	0.544069	0.235717	0.0820717	1.00607	0.0234494
1755330	CD8	TRAV34	6	33194717	rs9277946	C	T	T	0.0852273	ADD	88	0.544069	0.235717	0.0820717	1.00607	0.0234494
1755331	CD8	TRAV34	6	33149152	rs539497048	C	G	G	0.0852273	ADD	88	0.544069	0.235717	0.0820717	1.00607	0.0234494
1755871	CD4	TRAV41	6	31244028	rs9394049	C	A	A	0.113636	ADD	88	-0.572952	0.248234	-1.05948	-0.0864221	0.0234512
1756008	CD8	TRAV4	6	33791230	rs10947443	C	T	T	0.0909091	ADD	88	0.569296	0.246653	0.0858652	1.05273	0.0234527
1756051	CD8	TRAV2	6	29910759	AA_A_76_29910759_exon2_A	A	T	T	0.204545	ADD	88	0.388668	0.168395	0.0586198	0.718716	0.0234535
1756052	CD8	TRAV2	6	29910935	AA_A_76_29910759_exon2_Ax	A	T	T	0.204545	ADD	88	0.388668	0.168395	0.0586198	0.718716	0.0234535
1756053	CD8	TRAV2	6	29910946	SNPS_A_429_29910759_exon2_C	A	T	T	0.204545	ADD	88	0.388668	0.168395	0.0586198	0.718716	0.0234535
1756054	CD8	TRAV2	6	29910938	AA_A_76_29910759_exon2_EV	A	T	T	0.795455	ADD	88	-0.388668	0.168395	-0.718716	-0.0586198	0.0234535
1756057	CD8	TRAV2	6	29910933	AA_A_76_29910759_exon2_AG	A	T	T	0.204545	ADD	88	0.388668	0.168395	0.0586198	0.718716	0.0234535
1756710	CD4	TRAV25	6	29937784	rs2523972	T	C	C	0.573864	ADD	88	-0.323677	0.140245	-0.598551	-0.0488026	0.0234609
1756832	CD8	TRAV4	6	32974934	rs378352	G	A	A	0.164773	ADD	88	0.441848	0.19145	0.066613	0.817084	0.0234634
1756833	CD8	TRBV19	6	28423603	rs2531811	A	G	G	0.125	ADD	88	-0.501848	0.217447	-0.928037	-0.0756584	0.0234634
1756898	CD4	TRAV4	6	29475142	rs734960	C	T	T	0.119318	ADD	88	-0.571296	0.24754	-1.05647	-0.086126	0.0234641
1756899	CD4	TRAV4	6	29474341	rs9257874	C	T	T	0.119318	ADD	88	-0.571296	0.24754	-1.05647	-0.086126	0.0234641
1756901	CD4	TRAV4	6	29475039	rs734961	G	T	T	0.119318	ADD	88	-0.571296	0.24754	-1.05647	-0.086126	0.0234641
1756916	CD8	TRAV3	6	31022266	rs9262619	G	C	C	0.238636	ADD	88	-0.404449	0.175246	-0.747926	-0.0609722	0.0234643
1756921	CD8	TRAV3	6	31022206	rs9262617	G	A	A	0.238636	ADD	88	-0.404449	0.175246	-0.747926	-0.0609722	0.0234643
1757139	CD8	TRAV5	6	30001770	rs259928	T	C	C	0.0625	ADD	88	0.674373	0.292212	0.101649	1.2471	0.023468
1757311	CD4	TRAV35	6	31025265	rs9262633	C	G	G	0.176136	ADD	88	-0.484925	0.210127	-0.896767	-0.0730835	0.0234711
1757312	CD4	TRAV35	6	31022237	rs9262618	G	A	A	0.176136	ADD	88	-0.484925	0.210127	-0.896767	-0.0730835	0.0234711
1757314	CD4	TRAV35	6	31022195	rs9262616	C	T	T	0.176136	ADD	88	-0.484925	0.210127	-0.896767	-0.0730835	0.0234711
1757315	CD4	TRAV35	6	31034264	rs9262656	A	G	G	0.176136	ADD	88	-0.484925	0.210127	-0.896767	-0.0730835	0.0234711
1757316	CD4	TRAV35	6	31022489	rs9262620	G	A	A	0.176136	ADD	88	-0.484925	0.210127	-0.896767	-0.0730835	0.0234711
1757317	CD4	TRAV35	6	31026009	rs9262639	C	T	T	0.176136	ADD	88	-0.484925	0.210127	-0.896767	-0.0730835	0.0234711
1757318	CD4	TRAV35	6	31029173	rs9262648	C	A	A	0.176136	ADD	88	-0.484925	0.210127	-0.896767	-0.0730835	0.0234711
1757319	CD4	TRAV35	6	31032042	rs2394423	G	A	A	0.176136	ADD	88	-0.484925	0.210127	-0.896767	-0.0730835	0.0234711
1757320	CD4	TRAV35	6	31025848	rs9262636	A	G	G	0.176136	ADD	88	-0.484925	0.210127	-0.896767	-0.0730835	0.0234711
1757321	CD4	TRAV35	6	31024738	rs7356893	T	G	G	0.176136	ADD	88	-0.484925	0.210127	-0.896767	-0.0730835	0.0234711
1757322	CD4	TRAV35	6	31025989	rs9262638	C	T	T	0.176136	ADD	88	-0.484925	0.210127	-0.896767	-0.0730835	0.0234711
1757420	CD4	TRAV21	6	32399286	rs9501624	A	G	G	0.0511364	ADD	88	0.799872	0.346604	0.120541	1.4792	0.0234727
1757676	CD4	TRAV41	6	31176335	rs3887152	C	T	T	0.375	ADD	88	0.383493	0.166182	0.0577831	0.709203	0.0234767
1757730	CD4	TRBV30	6	33867461	rs9394178	C	T	T	0.102273	ADD	88	-0.560755	0.242997	-1.03702	-0.0844891	0.0234776
1757731	CD4	TRAV19	6	32634195	SNPS_DQB1_192_32634193_intron1_G	A	T	T	0.607955	ADD	88	-0.346784	0.150275	-0.641319	-0.0522499	0.0234776
1757732	CD4	TRAV19	6	32633910	SNPS_DQB1_478_32633907_intron1_T	A	T	T	0.607955	ADD	88	-0.346784	0.150275	-0.641319	-0.0522499	0.0234776
1757733	CD4	TRAV19	6	32632501	SNPS_DQB1_1890_32632495_intron2_T	A	T	T	0.392045	ADD	88	0.346784	0.150275	0.0522499	0.641319	0.0234776
1757734	CD4	TRAV19	6	32633919	SNPS_DQB1_466_32633919_intron1	A	T	T	0.607955	ADD	88	-0.346784	0.150275	-0.641319	-0.0522499	0.0234776
1757735	CD4	TRAV20	6	32319637	rs9268301	G	A	A	0.318182	ADD	88	0.347706	0.150675	0.0523888	0.643024	0.0234777
1757738	CD4	TRAV20	6	32297341	rs9368714	G	A	A	0.318182	ADD	88	0.347706	0.150675	0.0523888	0.643024	0.0234777
1757752	CD4	TRAV2	6	33061192	rs9461833	G	A	A	0.0625	ADD	88	0.746042	0.32329	0.112404	1.37968	0.023478
1757753	CD4	TRAV2	6	33060840	rs7764491	C	G	G	0.0625	ADD	88	0.746042	0.32329	0.112404	1.37968	0.023478
1757754	CD4	TRAV2	6	33054433	rs3749985	G	C	C	0.0625	ADD	88	0.746042	0.32329	0.112404	1.37968	0.023478
1757757	CD4	TRAV2	6	33060428	rs7763822	C	T	T	0.0625	ADD	88	0.746042	0.32329	0.112404	1.37968	0.023478
1757758	CD4	TRAV2	6	33053695	rs9500931	T	C	C	0.0625	ADD	88	0.746042	0.32329	0.112404	1.37968	0.023478
1757760	CD4	TRAV2	6	33055098	rs9501255	C	T	T	0.0625	ADD	88	0.746042	0.32329	0.112404	1.37968	0.023478
1757798	CD4	TRAV27	6	31888367	rs3130683	C	T	T	0.869318	ADD	88	0.469756	0.203565	0.0707751	0.868736	0.0234786
1757890	CD8	TRBV27	6	33203338	rs213221	A	G	G	0.517045	ADD	88	-0.345739	0.149825	-0.63939	-0.0520883	0.0234796
1757897	CD4	TRBV16	6	31335454	rs2844573	A	C	C	0.295455	ADD	88	0.342858	0.148576	0.051654	0.634063	0.0234797
1757987	CD4	TRAV41	6	30275246	rs928822	G	T	T	0.619318	ADD	88	-0.345754	0.149833	-0.639422	-0.0520871	0.0234812
1758026	CD4	TRAV20	6	29017881	rs28711195	T	G	G	0.0568182	ADD	88	-0.76003	0.329362	-1.40557	-0.114493	0.023482
1758027	CD4	TRAV20	6	28969148	rs572701487	A	C	C	0.0568182	ADD	88	-0.76003	0.329362	-1.40557	-0.114493	0.023482
1758028	CD4	TRAV20	6	29009943	rs12333226	A	T	T	0.0568182	ADD	88	-0.76003	0.329362	-1.40557	-0.114493	0.023482
1758464	CD8	TRAV35	6	31213502	rs2394897	G	A	A	0.176136	ADD	88	-0.453263	0.196429	-0.838256	-0.0682697	0.0234858
1758465	CD8	TRAV35	6	31213413	rs4332019	T	G	G	0.176136	ADD	88	-0.453263	0.196429	-0.838256	-0.0682697	0.0234858
1758467	CD8	TRAV35	6	31216105	rs2394904	G	A	A	0.176136	ADD	88	-0.453263	0.196429	-0.838256	-0.0682697	0.0234858
1758470	CD8	TRAV41	6	31480906	rs2516401	G	A	A	0.715909	ADD	88	0.378426	0.163997	0.0569976	0.699855	0.023486
1758476	CD4	TRBV2	6	32409242	rs3135392	C	A	A	0.363636	ADD	88	0.349735	0.151564	0.0526754	0.646795	0.0234863
1758621	CD4	TRAV10	6	33797009	rs9461917	C	T	T	0.579545	ADD	88	-0.352685	0.152844	-0.652253	-0.0531168	0.0234876
1758727	CD4	TRAV6	6	30932532	rs3095150	C	T	T	0.619318	ADD	88	-0.347202	0.150469	-0.642117	-0.0522883	0.0234889
1758872	CD4	TRBV2	6	31610529	rs1077393	A	G	G	0.397727	ADD	88	-0.378625	0.164089	-0.700234	-0.0570153	0.0234911
1758876	CD8	TRBV30	6	32182759	rs206015	G	A	A	0.0681818	ADD	88	0.650839	0.282062	0.0980067	1.20367	0.0234911
1758879	CD4	TRBV2	6	31610686	rs1052486	A	G	G	0.397727	ADD	88	-0.378625	0.164089	-0.700234	-0.0570153	0.0234911
1758881	CD4	TRBV2	6	31605199	rs2736155	G	C	C	0.397727	ADD	88	-0.378625	0.164089	-0.700234	-0.0570153	0.0234911
1758997	CD4	TRBV30	6	32389305	rs9268557	T	C	C	0.431818	ADD	88	0.355576	0.154103	0.05354	0.657613	0.0234931
1759566	CD8	TRAV30	6	32680441	rs9275589	T	G	G	0.443182	ADD	88	0.319666	0.138546	0.0481212	0.591211	0.0234989
1759567	CD8	TRAV30	6	32681161	rs2858332	G	T	T	0.443182	ADD	88	0.319666	0.138546	0.0481212	0.591211	0.0234989
1759693	CD4	TRBV15	6	28417222	rs6903535	A	G	G	0.323864	ADD	88	0.361335	0.156609	0.0543867	0.668284	0.0235021
1760122	CD4	TRBV30	6	32608218	SNPS_DQA1_2983_32608218_intron1	C	T	T	0.801136	ADD	88	0.423001	0.183348	0.0636458	0.782356	0.0235105
1760123	CD4	TRBV30	6	32605196	HLA_DQA1*05:01	A	T	T	0.198864	ADD	88	-0.423001	0.183348	-0.782356	-0.0636458	0.0235105
1760124	CD4	TRBV30	6	32605325	SNPS_DQA1_90_32605325_intron1	C	T	T	0.198864	ADD	88	-0.423001	0.183348	-0.782356	-0.0636458	0.0235105
1760125	CD4	TRBV30	6	32606564	SNPS_DQA1_1329_32606564_intron1	A	G	G	0.198864	ADD	88	-0.423001	0.183348	-0.782356	-0.0636458	0.0235105
1760126	CD4	TRBV30	6	32606533	SNPS_DQA1_1298_32606533_intron1	A	G	G	0.801136	ADD	88	0.423001	0.183348	0.0636458	0.782356	0.0235105
1760128	CD4	TRBV30	6	32610015	SNPS_DQA1_4780_32610015_exon3_A	A	T	T	0.198864	ADD	88	-0.423001	0.183348	-0.782356	-0.0636458	0.0235105
1760129	CD4	TRBV30	6	32610022	AA_DQA1_175_32610016_exon3_K	A	T	T	0.198864	ADD	88	-0.423001	0.183348	-0.782356	-0.0636458	0.0235105
1760130	CD4	TRBV30	6	32609975	SNPS_DQA1_4740_32609975_exon3	T	G	G	0.198864	ADD	88	-0.423001	0.183348	-0.782356	-0.0636458	0.0235105
1760131	CD4	TRBV30	6	32609981	AA_DQA1_163_32609980_exon3_S	A	T	T	0.198864	ADD	88	-0.423001	0.183348	-0.782356	-0.0636458	0.0235105
1760132	CD4	TRBV30	6	32609980	AA_DQA1_163_32609980_exon3_I	A	T	T	0.801136	ADD	88	0.423001	0.183348	0.0636458	0.782356	0.0235105
1760133	CD4	TRBV30	6	32609976	AA_DQA1_161_32609974_exon3_E	A	T	T	0.198864	ADD	88	-0.423001	0.183348	-0.782356	-0.0636458	0.0235105
1760135	CD4	TRBV30	6	32605195	HLA_DQA1*05	A	T	T	0.198864	ADD	88	-0.423001	0.183348	-0.782356	-0.0636458	0.0235105
1760136	CD4	TRBV30	6	32608225	SNPS_DQA1_2990_32608225_intron1	T	C	C	0.198864	ADD	88	-0.423001	0.183348	-0.782356	-0.0636458	0.0235105
1760137	CD4	TRBV30	6	32608526	SNPS_DQA1_3291_32608526_intron1	T	C	C	0.198864	ADD	88	-0.423001	0.183348	-0.782356	-0.0636458	0.0235105
1760138	CD4	TRBV30	6	32608588	SNPS_DQA1_3353_32608588_intron1	T	C	C	0.801136	ADD	88	0.423001	0.183348	0.0636458	0.782356	0.0235105
1760139	CD4	TRBV30	6	32605372	SNPS_DQA1_136_32605371_intron1_C	A	T	T	0.198864	ADD	88	-0.423001	0.183348	-0.782356	-0.0636458	0.0235105
1760140	CD4	TRBV30	6	32609531	SNPS_DQA1_4296_32609531_intron2	A	C	C	0.198864	ADD	88	-0.423001	0.183348	-0.782356	-0.0636458	0.0235105
1760141	CD4	TRBV30	6	32606624	SNPS_DQA1_1389_32606624_intron1	C	T	T	0.198864	ADD	88	-0.423001	0.183348	-0.782356	-0.0636458	0.0235105
1760142	CD4	TRBV30	6	32606523	SNPS_DQA1_1288_32606523_intron1	A	G	G	0.198864	ADD	88	-0.423001	0.183348	-0.782356	-0.0636458	0.0235105
1760143	CD4	TRBV30	6	32606044	SNPS_DQA1_807_32606042_intron1_T	A	T	T	0.198864	ADD	88	-0.423001	0.183348	-0.782356	-0.0636458	0.0235105
1760144	CD4	TRBV30	6	32606030	SNPS_DQA1_795_32606030_intron1	A	T	T	0.198864	ADD	88	-0.423001	0.183348	-0.782356	-0.0636458	0.0235105
1760145	CD4	TRBV30	6	32606150	SNPS_DQA1_915_32606150_intron1	C	T	T	0.198864	ADD	88	-0.423001	0.183348	-0.782356	-0.0636458	0.0235105
1760146	CD4	TRBV30	6	32605715	SNPS_DQA1_479_32605714_intron1_G	A	T	T	0.198864	ADD	88	-0.423001	0.183348	-0.782356	-0.0636458	0.0235105
1760147	CD4	TRBV30	6	32606133	SNPS_DQA1_898_32606133_intron1	A	C	C	0.801136	ADD	88	0.423001	0.183348	0.0636458	0.782356	0.0235105
1760148	CD4	TRBV30	6	32607626	SNPS_DQA1_2391_32607626_intron1_.	A	T	T	0.198864	ADD	88	-0.423001	0.183348	-0.782356	-0.0636458	0.0235105
1760149	CD4	TRBV30	6	32607771	SNPS_DQA1_2536_32607771_intron1	C	T	T	0.801136	ADD	88	0.423001	0.183348	0.0636458	0.782356	0.0235105
1760150	CD4	TRBV30	6	32605935	SNPS_DQA1_700_32605935_intron1	G	T	T	0.198864	ADD	88	-0.423001	0.183348	-0.782356	-0.0636458	0.0235105
1760151	CD4	TRBV30	6	32609600	SNPS_DQA1_4365_32609600_intron2	A	G	G	0.801136	ADD	88	0.423001	0.183348	0.0636458	0.782356	0.0235105
1760152	CD4	TRBV30	6	32609599	SNPS_DQA1_4364_32609599_intron2	A	G	G	0.198864	ADD	88	-0.423001	0.183348	-0.782356	-0.0636458	0.0235105
1760153	CD4	TRBV30	6	32609813	AA_DQA1_107_32609812_exon3_T	A	T	T	0.801136	ADD	88	0.423001	0.183348	0.0636458	0.782356	0.0235105
1760154	CD4	TRBV30	6	32609307	AA_DQA1_75_32609303_exon2_S	A	T	T	0.198864	ADD	88	-0.423001	0.183348	-0.782356	-0.0636458	0.0235105
1760155	CD4	TRBV30	6	32609103	SNPS_DQA1_3868_32609103_exon2	T	C	C	0.198864	ADD	88	-0.423001	0.183348	-0.782356	-0.0636458	0.0235105
1760156	CD4	TRBV30	6	32605713	SNPS_DQA1_478_32605713_intron1	A	C	C	0.198864	ADD	88	-0.423001	0.183348	-0.782356	-0.0636458	0.0235105
1760157	CD4	TRBV30	6	32607653	SNPS_DQA1_2418_32607653_intron1	A	C	C	0.801136	ADD	88	0.423001	0.183348	0.0636458	0.782356	0.0235105
1760158	CD4	TRBV30	6	32607625	SNPS_DQA1_2390_32607625_intron1	A	T	T	0.801136	ADD	88	0.423001	0.183348	0.0636458	0.782356	0.0235105
1760159	CD4	TRBV30	6	32609958	SNPS_DQA1_4723_32609958_exon3	C	T	T	0.801136	ADD	88	0.423001	0.183348	0.0636458	0.782356	0.0235105
1760160	CD4	TRBV30	6	32607894	SNPS_DQA1_2659_32607894_intron1	G	C	C	0.801136	ADD	88	0.423001	0.183348	0.0636458	0.782356	0.0235105
1760161	CD4	TRBV30	6	32608046	SNPS_DQA1_2810_32608045_intron1_C	A	T	T	0.198864	ADD	88	-0.423001	0.183348	-0.782356	-0.0636458	0.0235105
1760162	CD4	TRBV30	6	32605620	SNPS_DQA1_385_32605620_intron1	A	G	G	0.801136	ADD	88	0.423001	0.183348	0.0636458	0.782356	0.0235105
1760163	CD4	TRBV30	6	32605557	SNPS_DQA1_322_32605557_intron1	C	T	T	0.198864	ADD	88	-0.423001	0.183348	-0.782356	-0.0636458	0.0235105
1760164	CD4	TRBV30	6	32605420	SNPS_DQA1_185_32605420_intron1	C	T	T	0.198864	ADD	88	-0.423001	0.183348	-0.782356	-0.0636458	0.0235105
1760165	CD4	TRBV30	6	32606850	SNPS_DQA1_1615_32606850_intron1	A	G	G	0.801136	ADD	88	0.423001	0.183348	0.0636458	0.782356	0.0235105
1760166	CD4	TRBV30	6	32606966	SNPS_DQA1_1731_32606966_intron1	A	G	G	0.801136	ADD	88	0.423001	0.183348	0.0636458	0.782356	0.0235105
1760167	CD4	TRBV30	6	32608664	SNPS_DQA1_3429_32608664_intron1	A	G	G	0.801136	ADD	88	0.423001	0.183348	0.0636458	0.782356	0.0235105
1760168	CD4	TRBV30	6	32608727	SNPS_DQA1_3492_32608727_intron1	A	G	G	0.801136	ADD	88	0.423001	0.183348	0.0636458	0.782356	0.0235105
1760169	CD4	TRBV30	6	32608822	SNPS_DQA1_3587_32608822_intron1	A	G	G	0.198864	ADD	88	-0.423001	0.183348	-0.782356	-0.0636458	0.0235105
1760170	CD4	TRBV30	6	32607257	SNPS_DQA1_2022_32607257_intron1	A	G	G	0.801136	ADD	88	0.423001	0.183348	0.0636458	0.782356	0.0235105
1760171	CD4	TRBV30	6	32608937	SNPS_DQA1_3702_32608937_intron1_A	A	T	T	0.198864	ADD	88	-0.423001	0.183348	-0.782356	-0.0636458	0.0235105
1760172	CD4	TRBV30	6	32608959	SNPS_DQA1_3724_32608959_intron1	T	C	C	0.801136	ADD	88	0.423001	0.183348	0.0636458	0.782356	0.0235105
1760173	CD4	TRBV30	6	32608946	SNPS_DQA1_3709_32608944_intron1_T	A	T	T	0.198864	ADD	88	-0.423001	0.183348	-0.782356	-0.0636458	0.0235105
1760174	CD4	TRBV30	6	32609351	SNPS_DQA1_4116_32609351_intron2	A	C	C	0.801136	ADD	88	0.423001	0.183348	0.0636458	0.782356	0.0235105
1760175	CD4	TRBV30	6	32606646	SNPS_DQA1_1411_32606646_intron1	A	C	C	0.801136	ADD	88	0.423001	0.183348	0.0636458	0.782356	0.0235105
1760176	CD4	TRBV30	6	32606638	SNPS_DQA1_1403_32606638_intron1	A	G	G	0.801136	ADD	88	0.423001	0.183348	0.0636458	0.782356	0.0235105
1760177	CD4	TRBV30	6	32605800	SNPS_DQA1_565_32605800_intron1	A	G	G	0.198864	ADD	88	-0.423001	0.183348	-0.782356	-0.0636458	0.0235105
1760178	CD4	TRBV30	6	32606591	SNPS_DQA1_1269_32606504_intron1_A	A	T	T	0.198864	ADD	88	-0.423001	0.183348	-0.782356	-0.0636458	0.0235105
1760179	CD4	TRBV30	6	32609283	SNPS_DQA1_4048_32609283_exon2	C	G	G	0.801136	ADD	88	0.423001	0.183348	0.0636458	0.782356	0.0235105
1760180	CD4	TRBV30	6	32609982	SNPS_DQA1_4745_32609980_exon3	T	G	G	0.198864	ADD	88	-0.423001	0.183348	-0.782356	-0.0636458	0.0235105
1760181	CD4	TRBV30	6	32606587	SNPS_DQA1_1267_32606502_intron1_G	A	T	T	0.198864	ADD	88	-0.423001	0.183348	-0.782356	-0.0636458	0.0235105
1760182	CD4	TRBV30	6	32609021	SNPS_DQA1_3786_32609021_intron1	T	C	C	0.801136	ADD	88	0.423001	0.183348	0.0636458	0.782356	0.0235105
1760183	CD4	TRBV30	6	32609304	SNPS_DQA1_4069_32609304_exon2	T	C	C	0.801136	ADD	88	0.423001	0.183348	0.0636458	0.782356	0.0235105
1760184	CD4	TRBV30	6	32609303	AA_DQA1_75_32609303_exon2_I	A	T	T	0.801136	ADD	88	0.423001	0.183348	0.0636458	0.782356	0.0235105
1760185	CD4	TRBV30	6	32609308	SNPS_DQA1_4068_32609303_exon2	G	T	T	0.801136	ADD	88	0.423001	0.183348	0.0636458	0.782356	0.0235105
1760186	CD4	TRBV30	6	32607143	SNPS_DQA1_1908_32607143_intron1	C	T	T	0.801136	ADD	88	0.423001	0.183348	0.0636458	0.782356	0.0235105
1760187	CD4	TRBV30	6	32606596	SNPS_DQA1_1271_32606506_intron1_G	A	T	T	0.198864	ADD	88	-0.423001	0.183348	-0.782356	-0.0636458	0.0235105
1760188	CD4	TRBV30	6	32609394	SNPS_DQA1_4159_32609394_intron2	T	G	G	0.801136	ADD	88	0.423001	0.183348	0.0636458	0.782356	0.0235105
1760189	CD4	TRBV30	6	32609814	SNPS_DQA1_4577_32609812_exon3	T	C	C	0.801136	ADD	88	0.423001	0.183348	0.0636458	0.782356	0.0235105
1760190	CD4	TRBV30	6	32607732	SNPS_DQA1_2497_32607732_intron1	A	G	G	0.198864	ADD	88	-0.423001	0.183348	-0.782356	-0.0636458	0.0235105
1760191	CD4	TRBV30	6	32607627	SNPS_DQA1_2392_32607627_intron1	A	T	T	0.801136	ADD	88	0.423001	0.183348	0.0636458	0.782356	0.0235105
1760192	CD4	TRBV30	6	32609812	AA_DQA1_107_32609812_exon3_I	A	T	T	0.198864	ADD	88	-0.423001	0.183348	-0.782356	-0.0636458	0.0235105
1760193	CD4	TRBV30	6	32609974	AA_DQA1_161_32609974_exon3_D	A	T	T	0.801136	ADD	88	0.423001	0.183348	0.0636458	0.782356	0.0235105
1760194	CD4	TRBV30	6	32609960	AA_DQA1_156_32609959_exon3_L	A	T	T	0.198864	ADD	88	-0.423001	0.183348	-0.782356	-0.0636458	0.0235105
1760195	CD4	TRBV30	6	32609959	AA_DQA1_156_32609959_exon3_F	A	T	T	0.801136	ADD	88	0.423001	0.183348	0.0636458	0.782356	0.0235105
1760197	CD4	TRBV30	6	32607996	SNPS_DQA1_2761_32607996_intron1_A	A	T	T	0.198864	ADD	88	-0.423001	0.183348	-0.782356	-0.0636458	0.0235105
1760198	CD4	TRBV30	6	32608184	SNPS_DQA1_2949_32608184_intron1	A	G	G	0.198864	ADD	88	-0.423001	0.183348	-0.782356	-0.0636458	0.0235105
1760199	CD4	TRBV30	6	32606244	SNPS_DQA1_1009_32606244_intron1_.	A	T	T	0.198864	ADD	88	-0.423001	0.183348	-0.782356	-0.0636458	0.0235105
1760200	CD4	TRBV30	6	32606626	SNPS_DQA1_1328_32606563_intron1_G	A	T	T	0.198864	ADD	88	-0.423001	0.183348	-0.782356	-0.0636458	0.0235105
1760201	CD4	TRBV30	6	32605789	SNPS_DQA1_554_32605789_intron1_A	A	T	T	0.198864	ADD	88	-0.423001	0.183348	-0.782356	-0.0636458	0.0235105
1760202	CD4	TRBV30	6	32606736	INS_SNPS_DQA1_1501x1502_32606736	A	T	T	0.801136	ADD	88	0.423001	0.183348	0.0636458	0.782356	0.0235105
1760203	CD4	TRBV30	6	32610020	AA_DQA1_175_32610016_exon3_EQ	A	T	T	0.801136	ADD	88	0.423001	0.183348	0.0636458	0.782356	0.0235105
1760204	CD4	TRBV30	6	32606852	SNPS_DQA1_1617_32606852_intron1	A	G	G	0.198864	ADD	88	-0.423001	0.183348	-0.782356	-0.0636458	0.0235105
1760205	CD4	TRBV30	6	32607406	SNPS_DQA1_2171_32607406_intron1	A	G	G	0.198864	ADD	88	-0.423001	0.183348	-0.782356	-0.0636458	0.0235105
1760206	CD4	TRBV30	6	32607399	SNPS_DQA1_2164_32607399_intron1	C	T	T	0.801136	ADD	88	0.423001	0.183348	0.0636458	0.782356	0.0235105
1760207	CD4	TRBV30	6	32607228	SNPS_DQA1_1993_32607228_intron1	T	G	G	0.801136	ADD	88	0.423001	0.183348	0.0636458	0.782356	0.0235105
1760208	CD4	TRBV30	6	32607278	SNPS_DQA1_2042_32607277_intron1_C	A	T	T	0.198864	ADD	88	-0.423001	0.183348	-0.782356	-0.0636458	0.0235105
1760210	CD4	TRBV30	6	32607442	SNPS_DQA1_2207_32607442_intron1	G	C	C	0.198864	ADD	88	-0.423001	0.183348	-0.782356	-0.0636458	0.0235105
1760211	CD4	TRBV30	6	32606868	SNPS_DQA1_1633_32606868_intron1_C	A	T	T	0.198864	ADD	88	-0.423001	0.183348	-0.782356	-0.0636458	0.0235105
1760212	CD4	TRBV30	6	32606443	SNPS_DQA1_1208_32606443_intron1	A	G	G	0.801136	ADD	88	0.423001	0.183348	0.0636458	0.782356	0.0235105
1760213	CD4	TRBV30	6	32606463	SNPS_DQA1_1228_32606463_intron1	A	G	G	0.801136	ADD	88	0.423001	0.183348	0.0636458	0.782356	0.0235105
1760215	CD4	TRBV30	6	32606552	SNPS_DQA1_1317_32606552_intron1	A	G	G	0.198864	ADD	88	-0.423001	0.183348	-0.782356	-0.0636458	0.0235105
1760460	CD8	TRBV30	6	31081251	rs2233955	G	A	A	0.164773	ADD	88	0.429295	0.18608	0.0645841	0.794005	0.0235137
1760466	CD4	TRAV27	6	30234991	rs28780092	A	G	G	0.0568182	ADD	88	-0.750696	0.325394	-1.38846	-0.112936	0.0235139
1760467	CD4	TRAV27	6	30187290	rs28780090	G	A	A	0.0568182	ADD	88	-0.750696	0.325394	-1.38846	-0.112936	0.0235139
1760468	CD4	TRAV27	6	30115946	rs28780089	G	A	A	0.0568182	ADD	88	-0.750696	0.325394	-1.38846	-0.112936	0.0235139
1760469	CD4	TRAV27	6	30109773	rs28780087	G	A	A	0.0568182	ADD	88	-0.750696	0.325394	-1.38846	-0.112936	0.0235139
1760470	CD4	TRAV27	6	30081742	rs28780084	T	C	C	0.0568182	ADD	88	-0.750696	0.325394	-1.38846	-0.112936	0.0235139
1760472	CD4	TRAV27	6	30089257	rs28780085	G	A	A	0.0568182	ADD	88	-0.750696	0.325394	-1.38846	-0.112936	0.0235139
1760499	CD8	TRAV4	6	29664312	rs3129087	C	T	T	0.176136	ADD	88	-0.493339	0.213842	-0.912461	-0.0742165	0.0235146
1760603	CD4	TRBV30	6	31095003	rs6931921	G	C	C	0.0852273	ADD	88	0.596705	0.25865	0.0897605	1.10365	0.0235162
1760684	CD8	TRAV24	6	31196591	rs9264039	G	A	A	0.0738636	ADD	88	0.667595	0.289382	0.100417	1.23477	0.0235178
1760751	CD4	TRBV9	6	31243347	rs9461680	C	T	T	0.204545	ADD	88	-0.44851	0.194417	-0.829559	-0.0674602	0.0235189
1760969	CD4	TRBV15	6	30138162	rs1029239	C	G	G	0.409091	ADD	88	0.367366	0.159248	0.0552464	0.679486	0.0235228
1761172	CD4	TRAV4	6	30367594	rs1592414	C	A	A	0.420455	ADD	88	0.36185	0.156858	0.0544134	0.669287	0.0235244
1761307	CD8	TRAV10	6	31177814	rs560072762	G	T	T	0.181818	ADD	88	-0.416783	0.180675	-0.770899	-0.0626671	0.023527
1761308	CD8	TRAV10	6	31176678	rs9501513	A	G	G	0.181818	ADD	88	-0.416783	0.180675	-0.770899	-0.0626671	0.023527
1761309	CD8	TRAV10	6	31176602	rs4516988	A	G	G	0.181818	ADD	88	-0.416783	0.180675	-0.770899	-0.0626671	0.023527
1761311	CD8	TRAV10	6	31176921	rs4351302	G	A	A	0.181818	ADD	88	-0.416783	0.180675	-0.770899	-0.0626671	0.023527
1761312	CD8	TRAV10	6	31178068	rs17191251	C	T	T	0.181818	ADD	88	-0.416783	0.180675	-0.770899	-0.0626671	0.023527
1761314	CD8	TRAV10	6	31177380	rs4520044	A	G	G	0.181818	ADD	88	-0.416783	0.180675	-0.770899	-0.0626671	0.023527
1761443	CD8	TRAV30	6	28989210	rs11961509	A	G	G	0.0738636	ADD	88	0.66537	0.288439	0.100041	1.2307	0.0235279
1761468	CD4	TRBV18	6	31602967	rs1046089	G	A	A	0.477273	ADD	88	0.321911	0.13955	0.0483987	0.595423	0.0235287
1761542	CD8	TRBV16	6	30074198	rs7767857	G	A	A	0.210227	ADD	88	-0.326748	0.141648	-0.604373	-0.0491224	0.0235304
1761561	CD4	TRAV22	6	32569722	rs476775	G	T	T	0.397727	ADD	88	-0.356647	0.154611	-0.659679	-0.0536155	0.0235312
1761565	CD4	TRAV22	6	32571155	rs9270869	T	C	C	0.397727	ADD	88	-0.356647	0.154611	-0.659679	-0.0536155	0.0235312
1761681	CD8	TRAV39	6	29548089	rs926552	G	A	A	0.102273	ADD	88	-0.595219	0.258037	-1.10096	-0.0894756	0.0235325
1761682	CD8	TRAV39	6	29546799	rs1233396	G	A	A	0.102273	ADD	88	-0.595219	0.258037	-1.10096	-0.0894756	0.0235325
1761688	CD8	TRBV27	6	31239005	AA_C_156_31238934_exon3_LR	A	T	T	0.755682	ADD	88	0.422265	0.183059	0.0634764	0.781054	0.0235326
1761690	CD8	TRBV27	6	31239007	AA_C_156_31238934_exon3_LRx	A	T	T	0.755682	ADD	88	0.422265	0.183059	0.0634764	0.781054	0.0235326
1761692	CD8	TRBV27	6	31238981	AA_C_156_31238934_exon3_DQW	A	T	T	0.244318	ADD	88	-0.422265	0.183059	-0.781054	-0.0634764	0.0235326
1761693	CD8	TRBV27	6	31238945	AA_C_156_31238934_exon3_CLR	A	T	T	0.755682	ADD	88	0.422265	0.183059	0.0634764	0.781054	0.0235326
1761694	CD8	TRBV27	6	31238995	AA_C_156_31238934_exon3_LMR	A	T	T	0.755682	ADD	88	0.422265	0.183059	0.0634764	0.781054	0.0235326
1761720	CD8	TRBV16	6	33801510	rs12055409	A	G	G	0.670455	ADD	88	0.285733	0.12387	0.0429511	0.528514	0.0235333
1761898	CD8	TRAV30	6	30061555	rs9261389	C	G	G	0.232955	ADD	88	0.384893	0.166865	0.0578441	0.711942	0.0235385
1761899	CD8	TRAV30	6	30061500	rs9261388	C	T	T	0.232955	ADD	88	0.384893	0.166865	0.0578441	0.711942	0.0235385
1761968	CD4	TRAV24	6	30763291	rs3131060	G	A	A	0.0965909	ADD	88	0.618986	0.268356	0.0930189	1.14495	0.0235401
1762026	CD4	TRAV20	6	31435869	rs4713466	C	T	T	0.0909091	ADD	88	0.568722	0.246565	0.0854631	1.05198	0.0235407
1762389	CD8	TRBV28	6	32692933	rs9275936	G	A	A	0.193182	ADD	88	0.425224	0.184358	0.0638888	0.78656	0.0235447
1762390	CD8	TRBV28	6	32688872	rs9275741	G	A	A	0.193182	ADD	88	0.425224	0.184358	0.0638888	0.78656	0.0235447
1762391	CD8	TRBV28	6	32690332	rs9275807	A	T	T	0.193182	ADD	88	0.425224	0.184358	0.0638888	0.78656	0.0235447
1762392	CD8	TRBV28	6	32695818	rs9276055	C	T	T	0.193182	ADD	88	0.425224	0.184358	0.0638888	0.78656	0.0235447
1762393	CD8	TRBV28	6	32693615	rs9275970	T	C	C	0.193182	ADD	88	0.425224	0.184358	0.0638888	0.78656	0.0235447
1762394	CD8	TRBV28	6	32695212	rs9276021	T	C	C	0.193182	ADD	88	0.425224	0.184358	0.0638888	0.78656	0.0235447
1762395	CD8	TRBV28	6	32695505	rs9276039	A	T	T	0.193182	ADD	88	0.425224	0.184358	0.0638888	0.78656	0.0235447
1762396	CD8	TRBV28	6	32691745	rs763026	C	T	T	0.193182	ADD	88	0.425224	0.184358	0.0638888	0.78656	0.0235447
1762397	CD8	TRBV28	6	32691937	rs763025	A	G	G	0.193182	ADD	88	0.425224	0.184358	0.0638888	0.78656	0.0235447
1762398	CD8	TRBV28	6	32697893	rs9276138	G	T	T	0.193182	ADD	88	0.425224	0.184358	0.0638888	0.78656	0.0235447
1762399	CD8	TRBV28	6	32692094	rs9275899	T	A	A	0.193182	ADD	88	0.425224	0.184358	0.0638888	0.78656	0.0235447
1762400	CD8	TRBV28	6	32698947	rs9276172	G	C	C	0.193182	ADD	88	0.425224	0.184358	0.0638888	0.78656	0.0235447
1762401	CD8	TRBV28	6	32698790	rs9276168	A	G	G	0.193182	ADD	88	0.425224	0.184358	0.0638888	0.78656	0.0235447
1762402	CD8	TRBV28	6	32689431	rs9275769	T	C	C	0.193182	ADD	88	0.425224	0.184358	0.0638888	0.78656	0.0235447
1762403	CD8	TRBV28	6	32689289	rs9275764	C	T	T	0.193182	ADD	88	0.425224	0.184358	0.0638888	0.78656	0.0235447
1762404	CD8	TRBV28	6	32694169	rs9275988	C	A	A	0.193182	ADD	88	0.425224	0.184358	0.0638888	0.78656	0.0235447
1762405	CD8	TRBV28	6	32689432	rs9275770	G	A	A	0.193182	ADD	88	0.425224	0.184358	0.0638888	0.78656	0.0235447
1762406	CD8	TRBV28	6	32692391	rs9275911	A	G	G	0.193182	ADD	88	0.425224	0.184358	0.0638888	0.78656	0.0235447
1762407	CD8	TRBV28	6	32690078	rs9275796	A	C	C	0.193182	ADD	88	0.425224	0.184358	0.0638888	0.78656	0.0235447
1762408	CD8	TRBV28	6	32698156	rs9276149	C	T	T	0.193182	ADD	88	0.425224	0.184358	0.0638888	0.78656	0.0235447
1762409	CD8	TRBV28	6	32688839	rs9275738	C	T	T	0.193182	ADD	88	0.425224	0.184358	0.0638888	0.78656	0.0235447
1762410	CD8	TRBV28	6	32690320	rs9275806	G	C	C	0.193182	ADD	88	0.425224	0.184358	0.0638888	0.78656	0.0235447
1762412	CD8	TRBV28	6	32688752	rs9275731	C	T	T	0.193182	ADD	88	0.425224	0.184358	0.0638888	0.78656	0.0235447
1762413	CD8	TRBV28	6	32688638	rs9275728	T	C	C	0.193182	ADD	88	0.425224	0.184358	0.0638888	0.78656	0.0235447
1762414	CD8	TRBV28	6	32688483	rs9275723	C	A	A	0.193182	ADD	88	0.425224	0.184358	0.0638888	0.78656	0.0235447
1762415	CD8	TRBV28	6	32698468	rs9276164	C	T	T	0.193182	ADD	88	0.425224	0.184358	0.0638888	0.78656	0.0235447
1762416	CD8	TRBV28	6	32694068	rs9275986	A	G	G	0.193182	ADD	88	0.425224	0.184358	0.0638888	0.78656	0.0235447
1762417	CD8	TRBV28	6	32688787	rs9275735	C	A	A	0.193182	ADD	88	0.425224	0.184358	0.0638888	0.78656	0.0235447
1762418	CD8	TRBV28	6	32697755	rs9276132	A	G	G	0.193182	ADD	88	0.425224	0.184358	0.0638888	0.78656	0.0235447
1762775	CD4	TRBV30	6	32552665	AA_DRB1_74_32551940_exon2_LQR	A	T	T	0.267045	ADD	88	-0.40546	0.175795	-0.750011	-0.0609083	0.023549
1762777	CD4	TRBV30	6	32552610	AA_DRB1_74_32551940_exon2_AEG	A	T	T	0.732955	ADD	88	0.40546	0.175795	0.0609083	0.750011	0.023549
1762779	CD4	TRBV30	6	32552609	AA_DRB1_74_32551940_exon2_AE	A	T	T	0.732955	ADD	88	0.40546	0.175795	0.0609083	0.750011	0.023549
1762780	CD4	TRBV30	6	32552614	AA_DRB1_74_32551940_exon2_AEx	A	T	T	0.732955	ADD	88	0.40546	0.175795	0.0609083	0.750011	0.023549
1762861	CD4	TRAV10	6	32553453	AA_DRB1_11_32552129_exon2_LS	A	T	T	0.471591	ADD	88	-0.333471	0.144585	-0.616852	-0.0500905	0.0235507
1762905	CD4	TRAV34	6	29283969	rs35087453	A	T	T	0.153409	ADD	88	0.480454	0.208313	0.072167	0.888741	0.0235513
1763023	CD4	TRBV14	6	31242762	rs3134745	C	T	T	0.261364	ADD	88	-0.375914	0.162989	-0.695366	-0.0564614	0.0235526
1763223	CD8	TRAV10	6	31346929	rs9266633	T	G	G	0.477273	ADD	88	-0.298763	0.12954	-0.552656	-0.0448699	0.0235545
1763231	CD4	TRAV24	6	32183175	rs3131290	G	A	A	0.363636	ADD	88	0.363298	0.157522	0.0545618	0.672035	0.0235547
1763542	CD4	TRAV35	6	31434111	rs3094604	A	G	G	0.210227	ADD	88	0.419182	0.181758	0.0629428	0.775422	0.0235592
1763786	CD8	TRAV20	6	31236536	HLA_C*03:04	A	T	T	0.0681818	ADD	88	0.683631	0.29643	0.102639	1.26462	0.023562
1763830	CD4	TRBV30	6	32580723	rs3997873	G	T	T	0.795455	ADD	88	-0.467879	0.202879	-0.865515	-0.0702437	0.023563
1764216	CD4	TRBV9	6	33048699	SNPS_DPB1_4881_33048699_exon2	A	G	G	0.363636	ADD	88	-0.389796	0.169028	-0.721084	-0.0585081	0.0235682
1764218	CD4	TRBV9	6	33048702	SNPS_DPB1_4876_33048694_exon2	A	G	G	0.636364	ADD	88	0.389796	0.169028	0.0585081	0.721084	0.0235682
1764339	CD4	TRAV5	6	31568469	rs2857595	G	A	A	0.272727	ADD	88	-0.381087	0.165252	-0.704975	-0.0571995	0.0235688
1764344	CD4	TRAV35	6	28060239	rs13197574	T	C	C	0.0965909	ADD	88	0.619089	0.268457	0.0929222	1.14526	0.0235689
1764345	CD4	TRAV35	6	28124114	rs13205911	C	T	T	0.0965909	ADD	88	0.619089	0.268457	0.0929222	1.14526	0.0235689
1764673	CD8	TRBV14	6	31437305	rs2395031	G	A	A	0.0681818	ADD	88	0.626645	0.271745	0.0940354	1.15925	0.0235742
1764674	CD8	TRBV14	6	31437617	rs9267135	T	C	C	0.0681818	ADD	88	0.626645	0.271745	0.0940354	1.15925	0.0235742
1764685	CD8	TRAV10	6	29911661	AA_A_151_29911225_exon3_CR	A	T	T	0.142045	ADD	88	0.48629	0.21088	0.0729723	0.899609	0.0235746
1764686	CD8	TRAV10	6	29911225	AA_A_151_29911225_exon3_CH	A	T	T	0.857955	ADD	88	-0.48629	0.21088	-0.899609	-0.0729723	0.0235746
1764687	CD8	TRAV10	6	29911664	AA_A_151_29911225_exon3_R	A	T	T	0.142045	ADD	88	0.48629	0.21088	0.0729723	0.899609	0.0235746
1764688	CD8	TRAV10	6	29911666	SNPS_A_895_29911225_exon3	A	G	G	0.142045	ADD	88	0.48629	0.21088	0.0729723	0.899609	0.0235746
1764691	CD8	TRAV10	6	29911663	AA_A_151_29911225_exon3_H	A	T	T	0.857955	ADD	88	-0.48629	0.21088	-0.899609	-0.0729723	0.0235746
1764789	CD8	TRAV27	6	33471560	rs6910721	A	G	G	0.9375	ADD	88	0.71595	0.310479	0.107423	1.32448	0.0235772
1764946	CD8	TRAV39	6	30343272	rs3132634	A	C	C	0.113636	ADD	88	-0.567511	0.246114	-1.04989	-0.0851362	0.0235813
1765087	CD8	TRBV16	6	30076755	rs2074483	G	A	A	0.414773	ADD	88	0.287062	0.124492	0.0430618	0.531063	0.0235826
1765157	CD4	TRAV41	6	33887368	rs9368783	A	C	C	0.107955	ADD	88	0.547494	0.237438	0.0821241	1.01286	0.023584
1765158	CD4	TRAV41	6	33890574	rs11752328	G	A	A	0.107955	ADD	88	0.547494	0.237438	0.0821241	1.01286	0.023584
1765212	CD8	TRBV16	6	31914179	rs12614	C	T	T	0.0852273	ADD	88	-0.507497	0.220093	-0.938872	-0.076123	0.0235845
1765373	CD4	TRAV22	6	31916400	rs537160	A	G	G	0.653409	ADD	88	0.382224	0.165767	0.0573271	0.70712	0.0235867
1765428	CD4	TRBV2	6	32595906	rs9271895	T	C	C	0.181818	ADD	88	0.441063	0.191286	0.0661486	0.815977	0.0235879
1765431	CD4	TRBV2	6	32591654	rs9271612	A	G	G	0.181818	ADD	88	0.441063	0.191286	0.0661486	0.815977	0.0235879
1765433	CD4	TRBV2	6	32591476	rs3135003	C	T	T	0.181818	ADD	88	0.441063	0.191286	0.0661486	0.815977	0.0235879
1765436	CD4	TRBV2	6	32591773	rs9271619	G	A	A	0.181818	ADD	88	0.441063	0.191286	0.0661486	0.815977	0.0235879
1765474	CD4	TRBV28	6	30782205	rs886423	G	C	C	0.164773	ADD	88	-0.424839	0.184252	-0.785966	-0.0637129	0.0235889
1765476	CD4	TRBV28	6	30789647	rs1264352	G	C	C	0.164773	ADD	88	-0.424839	0.184252	-0.785966	-0.0637129	0.0235889
1765653	CD4	TRAV21	6	31139452	rs879882	T	C	C	0.596591	ADD	88	0.407281	0.176641	0.0610714	0.753491	0.0235921
1765757	CD4	TRAV27	6	32953711	rs206776	T	C	C	0.698864	ADD	88	0.382796	0.166024	0.0573939	0.708198	0.0235946
1765782	CD4	TRBV28	6	31897219	rs9283893	G	A	A	0.0625	ADD	88	-0.722668	0.313434	-1.33699	-0.108349	0.0235952
1765999	CD4	TRAV2	6	32383256	rs4959098	A	C	C	0.681818	ADD	88	-0.36705	0.159199	-0.679076	-0.055025	0.0235981
1766005	CD4	TRBV30	6	32628439	rs9273508	G	A	A	0.380682	ADD	88	-0.363566	0.157688	-0.67263	-0.0545026	0.0235981
1766107	CD4	TRBV19	6	31916400	rs537160	A	G	G	0.653409	ADD	88	0.36662	0.159014	0.0549581	0.678283	0.0235992
1766307	CD4	TRAV41	6	32627249	HLA_DQB1*03:02	A	T	T	0.0965909	ADD	88	0.609235	0.264248	0.091318	1.12715	0.0236015
1766308	CD4	TRAV41	6	32630075	SNPS_DQB1_4310_32630075_intron2	A	G	G	0.0965909	ADD	88	0.609235	0.264248	0.091318	1.12715	0.0236015
1766309	CD4	TRAV41	6	32627771	SNPS_DQB1_6614_32627771_intron5	T	C	C	0.903409	ADD	88	-0.609235	0.264248	-1.12715	-0.091318	0.0236015
1766318	CD4	TRAV41	6	32628337	SNPS_DQB1_6048_32628337_intron4	T	C	C	0.903409	ADD	88	-0.609235	0.264248	-1.12715	-0.091318	0.0236015
1766321	CD4	TRAV41	6	32629050	SNPS_DQB1_5335_32629050_intron3	C	T	T	0.0965909	ADD	88	0.609235	0.264248	0.091318	1.12715	0.0236015
1766322	CD4	TRAV41	6	32628906	SNPS_DQB1_5479_32628906_intron3	T	C	C	0.0965909	ADD	88	0.609235	0.264248	0.091318	1.12715	0.0236015
1766822	CD4	TRAV17	6	32706478	rs7755596	C	T	T	0.767045	ADD	88	-0.414932	0.179979	-0.767684	-0.0621788	0.0236073
1766823	CD4	TRAV17	6	32709370	rs2051597	T	C	C	0.767045	ADD	88	-0.414932	0.179979	-0.767684	-0.0621788	0.0236073
1766824	CD4	TRAV17	6	32708467	rs9276394	T	A	A	0.767045	ADD	88	-0.414932	0.179979	-0.767684	-0.0621788	0.0236073
1766825	CD4	TRAV17	6	32704683	rs9276312	A	G	G	0.767045	ADD	88	-0.414932	0.179979	-0.767684	-0.0621788	0.0236073
1766826	CD4	TRAV17	6	32702498	rs9276279	C	T	T	0.767045	ADD	88	-0.414932	0.179979	-0.767684	-0.0621788	0.0236073
1766827	CD4	TRAV17	6	32706234	rs7773068	G	A	A	0.767045	ADD	88	-0.414932	0.179979	-0.767684	-0.0621788	0.0236073
1766828	CD4	TRAV17	6	32705152	rs9276324	G	A	A	0.767045	ADD	88	-0.414932	0.179979	-0.767684	-0.0621788	0.0236073
1766829	CD4	TRAV17	6	32708736	rs9276396	T	C	C	0.767045	ADD	88	-0.414932	0.179979	-0.767684	-0.0621788	0.0236073
1766830	CD4	TRAV17	6	32716022	rs2213573	G	A	A	0.767045	ADD	88	-0.414932	0.179979	-0.767684	-0.0621788	0.0236073
1766831	CD4	TRAV17	6	32704326	rs7744593	A	T	T	0.767045	ADD	88	-0.414932	0.179979	-0.767684	-0.0621788	0.0236073
1766832	CD4	TRAV17	6	32706480	rs7755597	C	T	T	0.767045	ADD	88	-0.414932	0.179979	-0.767684	-0.0621788	0.0236073
1766833	CD4	TRAV17	6	32706334	rs7773694	A	G	G	0.767045	ADD	88	-0.414932	0.179979	-0.767684	-0.0621788	0.0236073
1766834	CD4	TRAV17	6	32706441	rs7755580	A	T	T	0.767045	ADD	88	-0.414932	0.179979	-0.767684	-0.0621788	0.0236073
1766835	CD4	TRAV17	6	32713188	rs2213565	C	T	T	0.767045	ADD	88	-0.414932	0.179979	-0.767684	-0.0621788	0.0236073
1766836	CD4	TRAV17	6	32703206	rs9276302	A	G	G	0.767045	ADD	88	-0.414932	0.179979	-0.767684	-0.0621788	0.0236073
1766837	CD4	TRAV17	6	32703021	rs9276298	G	A	A	0.767045	ADD	88	-0.414932	0.179979	-0.767684	-0.0621788	0.0236073
1766838	CD4	TRAV17	6	32698899	rs7751699	G	A	A	0.767045	ADD	88	-0.414932	0.179979	-0.767684	-0.0621788	0.0236073
1766839	CD4	TRAV17	6	32698686	rs7767959	A	T	T	0.767045	ADD	88	-0.414932	0.179979	-0.767684	-0.0621788	0.0236073
1766840	CD4	TRAV17	6	32698285	rs9276154	A	G	G	0.767045	ADD	88	-0.414932	0.179979	-0.767684	-0.0621788	0.0236073
1766842	CD4	TRBV16	6	31324503	AA_B_80_31324497_exon2_T	A	T	T	0.244318	ADD	88	0.366891	0.159141	0.0549797	0.678802	0.0236074
1766843	CD4	TRBV16	6	31324505	SNPS_B_439_31324497_exon2_G	A	T	T	0.244318	ADD	88	0.366891	0.159141	0.0549797	0.678802	0.0236074
1766845	CD4	TRBV16	6	31324500	AA_B_80_31324497_exon2_CT	A	T	T	0.244318	ADD	88	0.366891	0.159141	0.0549797	0.678802	0.0236074
1766958	CD4	TRBV30	6	30796545	rs1264350	T	C	C	0.0965909	ADD	88	-0.620773	0.269265	-1.14852	-0.0930225	0.0236079
1766964	CD4	TRBV16	6	29910252	HLA_A*02:01	A	T	T	0.295455	ADD	88	-0.327905	0.142231	-0.606673	-0.0491362	0.023608
1767220	CD4	TRAV17	6	31233232	rs527442561	A	G	G	0.795455	ADD	88	-0.41548	0.180222	-0.768708	-0.0622507	0.0236112
1767224	CD4	TRAV17	6	31233270	rs2894202	T	G	G	0.795455	ADD	88	-0.41548	0.180222	-0.768708	-0.0622507	0.0236112
1767225	CD4	TRAV17	6	31232111	rs3130542	A	G	G	0.795455	ADD	88	-0.41548	0.180222	-0.768708	-0.0622507	0.0236112
1767226	CD4	TRAV17	6	31234855	rs9264554	T	C	C	0.795455	ADD	88	-0.41548	0.180222	-0.768708	-0.0622507	0.0236112
1767233	CD4	TRAV17	6	31234771	rs9264548	A	G	G	0.795455	ADD	88	-0.41548	0.180222	-0.768708	-0.0622507	0.0236112
1767235	CD4	TRAV17	6	31233758	rs9264523	T	A	A	0.795455	ADD	88	-0.41548	0.180222	-0.768708	-0.0622507	0.0236112
1767383	CD4	TRAV10	6	31465047	rs3094005	G	T	T	0.130682	ADD	88	-0.500886	0.217273	-0.926733	-0.0750393	0.0236137
1767384	CD4	TRAV10	6	31514247	rs9267488	A	G	G	0.130682	ADD	88	-0.500886	0.217273	-0.926733	-0.0750393	0.0236137
1767387	CD4	TRAV10	6	31505480	rs2734583	A	G	G	0.130682	ADD	88	-0.500886	0.217273	-0.926733	-0.0750393	0.0236137
1767388	CD4	TRAV10	6	31483481	rs9267445	G	C	C	0.130682	ADD	88	-0.500886	0.217273	-0.926733	-0.0750393	0.0236137
1768084	CD4	TRBV2	6	31101674	rs3130564	C	T	T	0.159091	ADD	88	0.497336	0.215742	0.0744891	0.920183	0.0236196
1768189	CD8	TRAV34	6	33961441	rs2495992	T	C	C	0.585227	ADD	88	0.352548	0.152936	0.0527986	0.652298	0.0236217
1768342	CD4	TRAV41	6	32113980	rs4713506	G	A	A	0.193182	ADD	88	0.395328	0.171498	0.0591988	0.731457	0.0236244
1768390	CD4	TRAV10	6	32038550	rs1150755	C	T	T	0.164773	ADD	88	-0.516111	0.223895	-0.954938	-0.0772849	0.0236246
1768391	CD4	TRAV10	6	32028149	rs1150758	G	C	C	0.164773	ADD	88	-0.516111	0.223895	-0.954938	-0.0772849	0.0236246
1768392	CD4	TRAV10	6	32050758	rs1150754	C	T	T	0.164773	ADD	88	-0.516111	0.223895	-0.954938	-0.0772849	0.0236246
1768488	CD8	TRAV17	6	32665167	rs9394113	A	G	G	0.198864	ADD	88	-0.394839	0.171289	-0.730558	-0.0591191	0.0236269
1768491	CD8	TRAV17	6	32663688	rs5000632	T	C	C	0.198864	ADD	88	-0.394839	0.171289	-0.730558	-0.0591191	0.0236269
1768492	CD8	TRAV17	6	32652005	rs17212329	C	T	T	0.198864	ADD	88	-0.394839	0.171289	-0.730558	-0.0591191	0.0236269
1768493	CD8	TRAV17	6	32679732	rs9378125	A	G	G	0.198864	ADD	88	-0.394839	0.171289	-0.730558	-0.0591191	0.0236269
1768495	CD8	TRAV17	6	32668886	rs9501648	C	G	G	0.198864	ADD	88	-0.394839	0.171289	-0.730558	-0.0591191	0.0236269
1768503	CD8	TRAV17	6	32674086	rs28772281	G	A	A	0.198864	ADD	88	-0.394839	0.171289	-0.730558	-0.0591191	0.0236269
1768504	CD8	TRAV17	6	32653558	rs28746977	C	T	T	0.198864	ADD	88	-0.394839	0.171289	-0.730558	-0.0591191	0.0236269
1768505	CD8	TRAV17	6	32664960	rs9357152	A	G	G	0.198864	ADD	88	-0.394839	0.171289	-0.730558	-0.0591191	0.0236269
1768508	CD8	TRAV17	6	32653536	rs28746976	C	A	A	0.198864	ADD	88	-0.394839	0.171289	-0.730558	-0.0591191	0.0236269
1768559	CD8	TRBV28	6	28204793	rs11752073	G	T	T	0.0852273	ADD	88	0.599073	0.259892	0.0896934	1.10845	0.0236284
1768967	CD8	TRBV16	6	30293483	rs1264583	C	T	T	0.0738636	ADD	88	0.532075	0.230837	0.0796436	0.984506	0.0236341
1768969	CD8	TRBV16	6	30306931	rs3129839	C	G	G	0.0738636	ADD	88	0.532075	0.230837	0.0796436	0.984506	0.0236341
1769599	CD4	TRAV21	6	31347274	rs2844542	C	G	G	0.375	ADD	88	0.348958	0.151402	0.0522153	0.645701	0.0236425
1769640	CD8	TRAV30	6	30680916	rs9262152	C	T	T	0.125	ADD	88	0.535689	0.232421	0.080153	0.991225	0.0236435
1769714	CD4	TRAV3	6	32385399	rs3135377	A	G	G	0.801136	ADD	88	-0.453749	0.196871	-0.839609	-0.0678896	0.0236446
1769715	CD4	TRAV3	6	32388144	rs2395165	C	T	T	0.801136	ADD	88	-0.453749	0.196871	-0.839609	-0.0678896	0.0236446
1769716	CD4	TRAV3	6	32383050	rs4959027	A	G	G	0.801136	ADD	88	-0.453749	0.196871	-0.839609	-0.0678896	0.0236446
1769918	CD4	TRAV19	6	28300336	rs17312661	A	G	G	0.164773	ADD	88	0.473376	0.205392	0.0708148	0.875937	0.0236484
1769936	CD8	TRAV35	6	32552894	AA_DRB1_57_32551991_exon2_ASx	A	T	T	0.0511364	ADD	88	-0.624317	0.270885	-1.15524	-0.0933929	0.0236489
1769937	CD8	TRAV35	6	32552889	AA_DRB1_57_32551991_exon2_AMS	A	T	T	0.0511364	ADD	88	-0.624317	0.270885	-1.15524	-0.0933929	0.0236489
1769939	CD8	TRAV35	6	32552892	AA_DRB1_57_32551991_exon2_AS	A	T	T	0.0511364	ADD	88	-0.624317	0.270885	-1.15524	-0.0933929	0.0236489
1769940	CD8	TRAV35	6	32552901	AA_DRB1_57_32551991_exon2_DV	A	T	T	0.948864	ADD	88	0.624317	0.270885	0.0933929	1.15524	0.0236489
1770046	CD4	TRBV2	6	32379295	rs9268515	G	C	C	0.164773	ADD	88	-0.465859	0.202133	-0.862032	-0.0696865	0.0236497
1770073	CD4	TRAV30	6	32605583	SNPS_DQA1_348_32605583_intron1	A	G	G	0.318182	ADD	88	-0.358246	0.155441	-0.662905	-0.0535865	0.0236508
1770287	CD4	TRBV27	6	32396475	rs3129846	A	G	G	0.272727	ADD	88	-0.358893	0.155725	-0.664109	-0.0536769	0.0236536
1770448	CD8	TRBV19	6	31333716	rs2844579	G	A	A	0.153409	ADD	88	0.468865	0.203446	0.0701176	0.867612	0.0236559
1770449	CD8	TRBV19	6	31332239	rs2596551	A	C	C	0.153409	ADD	88	0.468865	0.203446	0.0701176	0.867612	0.0236559
1770450	CD8	TRBV19	6	31333914	rs2523543	A	G	G	0.153409	ADD	88	0.468865	0.203446	0.0701176	0.867612	0.0236559
1770451	CD8	TRBV19	6	31330251	rs2250287	T	G	G	0.153409	ADD	88	0.468865	0.203446	0.0701176	0.867612	0.0236559
1770452	CD8	TRBV19	6	31330370	rs2523564	G	A	A	0.153409	ADD	88	0.468865	0.203446	0.0701176	0.867612	0.0236559
1770539	CD4	TRBV15	6	31324368	SNPS_B_728_31324208_exon3_A	A	T	T	0.142045	ADD	88	-0.511583	0.221985	-0.946665	-0.0765006	0.0236576
1770543	CD4	TRBV15	6	31324208	SNPS_B_728_31324208_exon3_.A	A	T	T	0.142045	ADD	88	-0.511583	0.221985	-0.946665	-0.0765006	0.0236576
1770553	CD4	TRBV15	6	31324365	SNPS_B_729_31324207_exon3	A	C	C	0.142045	ADD	88	-0.511583	0.221985	-0.946665	-0.0765006	0.0236576
1770556	CD4	TRBV15	6	31324206	SNPS_B_730_31324206_exon3	G	C	C	0.142045	ADD	88	-0.511583	0.221985	-0.946665	-0.0765006	0.0236576
1770557	CD4	TRBV15	6	31324364	AA_B_95_31324207_exon3_W	A	T	T	0.142045	ADD	88	-0.511583	0.221985	-0.946665	-0.0765006	0.0236576
1770558	CD4	TRBV15	6	31324360	AA_B_95_31324207_exon3_IL	A	T	T	0.857955	ADD	88	0.511583	0.221985	0.0765006	0.946665	0.0236576
1770559	CD4	TRBV15	6	31324374	SNPS_B_727_31324209_exon3_G	A	T	T	0.857955	ADD	88	0.511583	0.221985	0.0765006	0.946665	0.0236576
1770560	CD4	TRBV15	6	31324209	SNPS_B_727_31324209_exon3_A	A	T	T	0.142045	ADD	88	-0.511583	0.221985	-0.946665	-0.0765006	0.0236576
1770647	CD8	TRAV35	6	31172937	rs3130954	G	A	A	0.897727	ADD	88	0.542042	0.235203	0.0810524	1.00303	0.0236585
1770653	CD8	TRAV35	6	31321650	HLA_B*07:02	A	T	T	0.102273	ADD	88	-0.542042	0.235203	-1.00303	-0.0810524	0.0236585
1770654	CD8	TRAV35	6	31321649	HLA_B*07	A	T	T	0.102273	ADD	88	-0.542042	0.235203	-1.00303	-0.0810524	0.0236585
1771234	CD4	TRAV35	6	31324602	AA_B_45_31324602_exon2_E	A	T	T	0.431818	ADD	88	0.346695	0.150448	0.0518225	0.641568	0.0236674
1771235	CD4	TRAV35	6	31324603	SNPS_B_333_31324603_exon2	C	T	T	0.568182	ADD	88	-0.346695	0.150448	-0.641568	-0.0518225	0.0236674
1771236	CD4	TRAV35	6	31324632	AA_B_45_31324602_exon2_EG	A	T	T	0.431818	ADD	88	0.346695	0.150448	0.0518225	0.641568	0.0236674
1771237	CD4	TRAV35	6	31324604	SNPS_B_332_31324604_exon2	T	C	C	0.568182	ADD	88	-0.346695	0.150448	-0.641568	-0.0518225	0.0236674
1771269	CD4	TRAV2	6	31351608	rs3128985	C	T	T	0.738636	ADD	88	-0.406231	0.176284	-0.751741	-0.0607207	0.0236678
1771362	CD4	TRBV19	6	32681161	rs2858332	G	T	T	0.443182	ADD	88	0.317674	0.137857	0.0474802	0.587868	0.0236696
1771363	CD4	TRBV19	6	32680441	rs9275589	T	G	G	0.443182	ADD	88	0.317674	0.137857	0.0474802	0.587868	0.0236696
1771367	CD4	TRAV27	6	31457417	rs2904781	C	G	G	0.221591	ADD	88	-0.39685	0.172216	-0.734387	-0.0593135	0.0236698
1771523	CD4	TRAV6	6	32623193	rs9273325	G	A	A	0.181818	ADD	88	-0.4472	0.19407	-0.827571	-0.0668301	0.0236729
1771573	CD4	TRAV34	6	32682199	rs35122968	T	C	C	0.0852273	ADD	88	-0.670208	0.290849	-1.24026	-0.100154	0.0236734
1771578	CD4	TRAV20	6	32156908	rs204992	G	A	A	0.210227	ADD	88	-0.400572	0.173836	-0.741283	-0.0598604	0.0236735
1771579	CD4	TRAV20	6	32154998	rs204994	C	T	T	0.210227	ADD	88	-0.400572	0.173836	-0.741283	-0.0598604	0.0236735
1771581	CD8	TRAV3	6	32718345	rs113400890	T	C	C	0.102273	ADD	88	-0.532011	0.230877	-0.984521	-0.0795013	0.0236738
1771585	CD8	TRAV3	6	32736079	rs56296253	T	G	G	0.102273	ADD	88	-0.532011	0.230877	-0.984521	-0.0795013	0.0236738
1771703	CD8	TRAV27	6	28170297	rs735765	G	A	A	0.142045	ADD	88	-0.472109	0.204885	-0.873675	-0.0705428	0.0236762
1772101	CD4	TRAV5	6	32365896	rs62404560	A	G	G	0.130682	ADD	88	0.492534	0.213752	0.0735876	0.911481	0.0236785
1772102	CD4	TRAV5	6	32366625	rs4959097	T	C	C	0.130682	ADD	88	0.492534	0.213752	0.0735876	0.911481	0.0236785
1772105	CD4	TRAV5	6	32367604	rs2294881	T	C	C	0.130682	ADD	88	0.492534	0.213752	0.0735876	0.911481	0.0236785
1772108	CD4	TRAV5	6	32367927	rs3817965	A	G	G	0.130682	ADD	88	0.492534	0.213752	0.0735876	0.911481	0.0236785
1772109	CD4	TRAV5	6	32367515	rs2294882	T	C	C	0.130682	ADD	88	0.492534	0.213752	0.0735876	0.911481	0.0236785
1772110	CD4	TRAV5	6	32365971	rs4713523	G	A	A	0.130682	ADD	88	0.492534	0.213752	0.0735876	0.911481	0.0236785
1772111	CD4	TRAV5	6	32365707	rs62402759	T	C	C	0.130682	ADD	88	0.492534	0.213752	0.0735876	0.911481	0.0236785
1772112	CD4	TRAV5	6	32367451	rs2294883	T	A	A	0.130682	ADD	88	0.492534	0.213752	0.0735876	0.911481	0.0236785
1772113	CD4	TRAV5	6	32366331	rs4713524	G	C	C	0.130682	ADD	88	0.492534	0.213752	0.0735876	0.911481	0.0236785
1772364	CD4	TRBV18	6	32997877	rs9277024	T	A	A	0.471591	ADD	88	-0.327189	0.141999	-0.605503	-0.0488755	0.0236826
1772368	CD4	TRBV18	6	32997871	rs9277023	C	T	T	0.471591	ADD	88	-0.327189	0.141999	-0.605503	-0.0488755	0.0236826
1772464	CD4	TRBV2	6	32319637	rs9268301	G	A	A	0.318182	ADD	88	-0.354099	0.153679	-0.655304	-0.0528936	0.0236834
1772473	CD4	TRBV2	6	32297341	rs9368714	G	A	A	0.318182	ADD	88	-0.354099	0.153679	-0.655304	-0.0528936	0.0236834
1772611	CD4	TRBV28	6	32397813	rs4959100	C	T	T	0.153409	ADD	88	-0.447422	0.194185	-0.828019	-0.0668255	0.0236864
1772612	CD4	TRBV28	6	32398525	rs9469110	G	T	T	0.153409	ADD	88	-0.447422	0.194185	-0.828019	-0.0668255	0.0236864
1772613	CD4	TRBV28	6	32402705	rs2027856	G	A	A	0.153409	ADD	88	-0.447422	0.194185	-0.828019	-0.0668255	0.0236864
1772614	CD4	TRBV28	6	32400344	rs9501626	C	A	A	0.153409	ADD	88	-0.447422	0.194185	-0.828019	-0.0668255	0.0236864
1772631	CD8	TRAV6	6	31347274	rs2844542	C	G	G	0.375	ADD	88	0.332213	0.144184	0.0496177	0.614807	0.0236866
1772755	CD4	TRAV21	6	29835979	rs9258854	G	A	A	0.653409	ADD	88	0.376973	0.163612	0.0562984	0.697647	0.0236885
1772756	CD4	TRAV21	6	29840648	rs3132714	T	C	C	0.653409	ADD	88	0.376973	0.163612	0.0562984	0.697647	0.0236885
1772757	CD4	TRAV21	6	29837036	rs3128897	G	C	C	0.653409	ADD	88	0.376973	0.163612	0.0562984	0.697647	0.0236885
1772758	CD4	TRAV21	6	29837108	rs3094156	G	A	A	0.653409	ADD	88	0.376973	0.163612	0.0562984	0.697647	0.0236885
1772759	CD4	TRAV21	6	29841719	rs9258993	T	C	C	0.653409	ADD	88	0.376973	0.163612	0.0562984	0.697647	0.0236885
1772760	CD4	TRAV21	6	29839816	rs3094654	T	C	C	0.653409	ADD	88	0.376973	0.163612	0.0562984	0.697647	0.0236885
1772761	CD4	TRAV21	6	29840382	rs9258966	C	T	T	0.653409	ADD	88	0.376973	0.163612	0.0562984	0.697647	0.0236885
1772762	CD4	TRAV21	6	29838403	rs9258917	A	C	C	0.653409	ADD	88	0.376973	0.163612	0.0562984	0.697647	0.0236885
1772763	CD4	TRAV21	6	29836577	rs3132718	T	C	C	0.653409	ADD	88	0.376973	0.163612	0.0562984	0.697647	0.0236885
1772764	CD4	TRAV21	6	29835834	rs3094159	G	A	A	0.653409	ADD	88	0.376973	0.163612	0.0562984	0.697647	0.0236885
1772765	CD4	TRAV21	6	29834201	rs3115623	T	C	C	0.653409	ADD	88	0.376973	0.163612	0.0562984	0.697647	0.0236885
1772813	CD8	TRAV25	6	29920675	rs2975041	T	C	C	0.386364	ADD	88	0.348063	0.151066	0.0519784	0.644147	0.0236896
1772814	CD8	TRAV25	6	29925972	rs2517701	A	T	T	0.386364	ADD	88	0.348063	0.151066	0.0519784	0.644147	0.0236896
1772817	CD8	TRAV25	6	29924889	rs2517702	C	A	A	0.386364	ADD	88	0.348063	0.151066	0.0519784	0.644147	0.0236896
1772884	CD4	TRAV22	6	32585071	rs113243185	G	C	C	0.113636	ADD	88	-0.538437	0.233695	-0.99647	-0.0804036	0.023691
1772885	CD4	TRAV22	6	32584581	rs73730372	C	T	T	0.113636	ADD	88	-0.538437	0.233695	-0.99647	-0.0804036	0.023691
1773100	CD4	TRAV16	6	32026808	rs12198173	G	A	A	0.0852273	ADD	88	-0.540201	0.234468	-0.999749	-0.0806522	0.0236953
1773101	CD4	TRAV16	6	32049423	rs12211410	C	T	T	0.0852273	ADD	88	-0.540201	0.234468	-0.999749	-0.0806522	0.0236953
1773103	CD4	TRAV16	6	32020844	rs2077580	G	A	A	0.0852273	ADD	88	-0.540201	0.234468	-0.999749	-0.0806522	0.0236953
1773104	CD4	TRAV16	6	32066765	rs13199524	C	T	T	0.0852273	ADD	88	-0.540201	0.234468	-0.999749	-0.0806522	0.0236953
1773597	CD8	TRAV4	6	33005644	rs406477	T	C	C	0.221591	ADD	88	-0.359181	0.155905	-0.664749	-0.0536134	0.0237009
1773598	CD8	TRAV4	6	33003562	rs423196	T	C	C	0.221591	ADD	88	-0.359181	0.155905	-0.664749	-0.0536134	0.0237009
1773681	CD4	TRBV30	6	30103360	rs1541269	G	A	A	0.125	ADD	88	-0.563238	0.244481	-1.04241	-0.0840644	0.023703
1773833	CD4	TRBV2	6	32349557	rs3117103	A	T	T	0.125	ADD	88	0.558993	0.242641	0.0834254	1.03456	0.0237046
1774000	CD4	TRAV10	6	32421469	rs3129897	G	A	A	0.130682	ADD	88	-0.474084	0.205787	-0.877419	-0.0707492	0.023706
1774044	CD4	TRAV4	6	31323952	AA_B_180_31323952_exon3_E	A	T	T	0.289773	ADD	88	0.420886	0.182697	0.0628071	0.778966	0.0237072
1774055	CD4	TRAV4	6	31323966	AA_B_177_31323961_exon3_Dx	A	T	T	0.289773	ADD	88	0.420886	0.182697	0.0628071	0.778966	0.0237072
1774056	CD4	TRAV4	6	31323965	AA_B_177_31323961_exon3_DR	A	T	T	0.289773	ADD	88	0.420886	0.182697	0.0628071	0.778966	0.0237072
1774057	CD4	TRAV4	6	31323961	AA_B_177_31323961_exon3_D	A	T	T	0.289773	ADD	88	0.420886	0.182697	0.0628071	0.778966	0.0237072
1774058	CD4	TRAV4	6	31323953	SNPS_B_983_31323953_exon3	C	G	G	0.710227	ADD	88	-0.420886	0.182697	-0.778966	-0.0628071	0.0237072
1774059	CD4	TRAV4	6	31323967	AA_B_177_31323961_exon3_E	A	T	T	0.710227	ADD	88	-0.420886	0.182697	-0.778966	-0.0628071	0.0237072
1774060	CD4	TRAV4	6	31323960	SNPS_B_976_31323960_exon3	G	C	C	0.710227	ADD	88	-0.420886	0.182697	-0.778966	-0.0628071	0.0237072
1774061	CD4	TRAV4	6	31323956	AA_B_180_31323952_exon3_Q	A	T	T	0.710227	ADD	88	-0.420886	0.182697	-0.778966	-0.0628071	0.0237072
1774063	CD4	TRAV4	6	31323955	AA_B_180_31323952_exon3_Ex	A	T	T	0.289773	ADD	88	0.420886	0.182697	0.0628071	0.778966	0.0237072
1774064	CD4	TRAV4	6	31323954	AA_B_180_31323952_exon3_EP	A	T	T	0.289773	ADD	88	0.420886	0.182697	0.0628071	0.778966	0.0237072
1774342	CD8	TRAV19	6	30115946	rs28780089	G	A	A	0.0568182	ADD	88	0.760691	0.330208	0.113496	1.40789	0.0237112
1774343	CD8	TRAV19	6	30187290	rs28780090	G	A	A	0.0568182	ADD	88	0.760691	0.330208	0.113496	1.40789	0.0237112
1774344	CD8	TRAV19	6	30109773	rs28780087	G	A	A	0.0568182	ADD	88	0.760691	0.330208	0.113496	1.40789	0.0237112
1774370	CD8	TRAV19	6	30089257	rs28780085	G	A	A	0.0568182	ADD	88	0.760691	0.330208	0.113496	1.40789	0.0237112
1774371	CD8	TRAV19	6	30081742	rs28780084	T	C	C	0.0568182	ADD	88	0.760691	0.330208	0.113496	1.40789	0.0237112
1774390	CD8	TRAV19	6	30234991	rs28780092	A	G	G	0.0568182	ADD	88	0.760691	0.330208	0.113496	1.40789	0.0237112
1774593	CD4	TRBV15	6	31539767	rs2844482	C	T	T	0.119318	ADD	88	-0.572811	0.248652	-1.06016	-0.0854612	0.0237119
1774594	CD4	TRBV15	6	31542476	rs1800630	C	A	A	0.119318	ADD	88	-0.572811	0.248652	-1.06016	-0.0854612	0.0237119
1774595	CD4	TRBV15	6	31538244	rs2009658	C	G	G	0.119318	ADD	88	-0.572811	0.248652	-1.06016	-0.0854612	0.0237119
1774773	CD4	TRAV21	6	32608607	SNPS_DQA1_3367_32608602_intron1_A	A	T	T	0.488636	ADD	88	-0.359844	0.156209	-0.666007	-0.05368	0.0237152
1774774	CD4	TRAV21	6	32608605	SNPS_DQA1_3357_32608592_intron1_T	A	T	T	0.511364	ADD	88	0.359844	0.156209	0.05368	0.666007	0.0237152
1774777	CD4	TRAV21	6	32608602	SNPS_DQA1_3367_32608602_intron1_.	A	T	T	0.511364	ADD	88	0.359844	0.156209	0.05368	0.666007	0.0237152
1774824	CD4	TRAV25	6	33647594	rs4713653	C	A	A	0.710227	ADD	88	0.358447	0.155603	0.0534699	0.663423	0.0237159
1774840	CD4	TRAV5	6	32630867	SNPS_DQB1_3518_32630867_intron2	C	T	T	0.880682	ADD	88	-0.449477	0.19512	-0.831905	-0.0670484	0.0237161
1774842	CD4	TRAV5	6	32628167	SNPS_DQB1_6218_32628167_intron5	T	C	C	0.119318	ADD	88	0.449477	0.19512	0.0670484	0.831905	0.0237161
1774844	CD4	TRAV5	6	32631796	SNPS_DQB1_2589_32631796_intron2	A	G	G	0.119318	ADD	88	0.449477	0.19512	0.0670484	0.831905	0.0237161
1774846	CD4	TRAV5	6	32627261	HLA_DQB1*05:01	A	T	T	0.119318	ADD	88	0.449477	0.19512	0.0670484	0.831905	0.0237161
1774954	CD4	TRAV34	6	31691657	rs453098	G	A	A	0.102273	ADD	88	0.548008	0.237896	0.0817406	1.01428	0.0237178
1774971	CD4	TRAV30	6	30169327	rs2517611	A	G	G	0.227273	ADD	88	0.451551	0.196024	0.0673511	0.835752	0.0237185
1775338	CD4	TRAV39	6	28079741	rs9468287	C	A	A	0.119318	ADD	88	0.570771	0.24779	0.0851109	1.05643	0.0237248
1775443	CD4	TRAV21	6	31264461	rs3094682	A	C	C	0.846591	ADD	88	0.476577	0.2069	0.0710613	0.882093	0.023726
1775474	CD4	TRAV16	6	29774953	rs72492262	A	G	G	0.0738636	ADD	88	0.653992	0.283923	0.0975133	1.21047	0.0237265
1775475	CD4	TRAV16	6	29770525	rs6915497	C	T	T	0.0738636	ADD	88	0.653992	0.283923	0.0975133	1.21047	0.0237265
1775476	CD4	TRAV16	6	29777453	rs72492266	C	T	T	0.0738636	ADD	88	0.653992	0.283923	0.0975133	1.21047	0.0237265
1775477	CD4	TRAV16	6	29762970	rs56183732	C	T	T	0.0738636	ADD	88	0.653992	0.283923	0.0975133	1.21047	0.0237265
1775481	CD4	TRAV16	6	29769147	rs3891160	G	C	C	0.0738636	ADD	88	0.653992	0.283923	0.0975133	1.21047	0.0237265
1775482	CD4	TRAV16	6	29769389	rs2294415	A	G	G	0.0738636	ADD	88	0.653992	0.283923	0.0975133	1.21047	0.0237265
1775663	CD8	TRAV20	6	31324493	SNPS_B_445_31324491_exon2	A	C	C	0.630682	ADD	88	0.386976	0.168005	0.0576917	0.71626	0.0237299
1775664	CD8	TRAV20	6	31324492	AA_B_82_31324491_exon2_R	A	T	T	0.630682	ADD	88	0.386976	0.168005	0.0576917	0.71626	0.0237299
1775665	CD8	TRAV20	6	31324488	AA_B_83_31324488_exon2_G	A	T	T	0.630682	ADD	88	0.386976	0.168005	0.0576917	0.71626	0.0237299
1775667	CD8	TRAV20	6	31324491	AA_B_82_31324491_exon2_L	A	T	T	0.369318	ADD	88	-0.386976	0.168005	-0.71626	-0.0576917	0.0237299
1775673	CD8	TRAV20	6	31324502	AA_B_80_31324497_exon2_N	A	T	T	0.630682	ADD	88	0.386976	0.168005	0.0576917	0.71626	0.0237299
1775674	CD8	TRAV20	6	31324508	SNPS_B_439_31324497_exon2_T	A	T	T	0.630682	ADD	88	0.386976	0.168005	0.0576917	0.71626	0.0237299
1775676	CD8	TRAV20	6	31324489	SNPS_B_447_31324489_exon2	C	G	G	0.369318	ADD	88	-0.386976	0.168005	-0.71626	-0.0576917	0.0237299
1775677	CD8	TRAV20	6	31324490	AA_B_83_31324488_exon2_R	A	T	T	0.369318	ADD	88	-0.386976	0.168005	-0.71626	-0.0576917	0.0237299
1775678	CD8	TRAV20	6	31324498	AA_B_80_31324497_exon2_CN	A	T	T	0.630682	ADD	88	0.386976	0.168005	0.0576917	0.71626	0.0237299
1775820	CD4	TRBV9	6	29645613	rs3129063	C	A	A	0.227273	ADD	88	0.389139	0.168947	0.0580092	0.720268	0.0237319
1776174	CD4	TRBV9	6	32552021	AA_DRB1_47_32552021_exon2_F	A	T	T	0.488636	ADD	88	0.322804	0.140152	0.0481113	0.597496	0.0237365
1776439	CD4	TRBV18	6	32553273	AA_DRB1_30_32552072_exon2_LY	A	T	T	0.835227	ADD	88	0.43812	0.190223	0.0652898	0.810951	0.0237396
1776442	CD4	TRBV18	6	32553240	AA_DRB1_30_32552072_exon2_FLY	A	T	T	0.835227	ADD	88	0.43812	0.190223	0.0652898	0.810951	0.0237396
1776444	CD4	TRBV18	6	32553197	AA_DRB1_30_32552072_exon2_ALY	A	T	T	0.835227	ADD	88	0.43812	0.190223	0.0652898	0.810951	0.0237396
1777347	CD4	TRAV20	6	32804070	rs241428	T	G	G	0.0738636	ADD	88	-0.661069	0.287055	-1.22369	-0.0984525	0.0237545
1777630	CD8	TRAV17	6	28885974	rs3132377	T	C	C	0.335227	ADD	88	0.376913	0.16367	0.0561258	0.697701	0.0237577
1777632	CD8	TRAV17	6	28936556	rs9257425	A	G	G	0.335227	ADD	88	0.376913	0.16367	0.0561258	0.697701	0.0237577
1777634	CD8	TRAV17	6	28904162	rs6912843	T	C	C	0.335227	ADD	88	0.376913	0.16367	0.0561258	0.697701	0.0237577
1777635	CD8	TRAV17	6	28880630	rs393309	G	A	A	0.335227	ADD	88	0.376913	0.16367	0.0561258	0.697701	0.0237577
1777636	CD8	TRAV17	6	28867755	rs209131	A	G	G	0.335227	ADD	88	0.376913	0.16367	0.0561258	0.697701	0.0237577
1778319	CD8	TRAV16	6	33052924	AA_DPB1_178_33052924_exon3_L	A	T	T	0.857955	ADD	88	-0.499159	0.216765	-0.924012	-0.0743074	0.0237648
1778504	CD4	TRAV5	6	32549623	AA_DRB1_104_32549623_exon3_A	A	T	T	0.284091	ADD	88	0.358898	0.155858	0.0534224	0.664373	0.0237669
1778505	CD4	TRAV5	6	32549641	AA_DRB1_98_32549641_exon3_E	A	T	T	0.284091	ADD	88	0.358898	0.155858	0.0534224	0.664373	0.0237669
1778716	CD8	TRAV39	6	30357543	rs114256366	G	A	A	0.0568182	ADD	88	-0.745418	0.323722	-1.3799	-0.110935	0.0237716
1778717	CD8	TRAV39	6	30350966	rs115306458	A	T	T	0.0568182	ADD	88	-0.745418	0.323722	-1.3799	-0.110935	0.0237716
1779453	CD4	TRAV20	6	33162082	rs2072915	T	A	A	0.306818	ADD	88	0.369494	0.160478	0.0549622	0.684026	0.0237831
1779454	CD4	TRAV20	6	33145369	rs2076311	C	A	A	0.306818	ADD	88	0.369494	0.160478	0.0549622	0.684026	0.0237831
1779455	CD4	TRAV20	6	33153528	rs9277934	C	T	T	0.306818	ADD	88	0.369494	0.160478	0.0549622	0.684026	0.0237831
1779558	CD4	TRAV3	6	29899677	rs2524005	G	A	A	0.210227	ADD	88	-0.452267	0.196432	-0.837267	-0.0672677	0.0237856
1779685	CD4	TRAV16	6	32658624	rs2157051	G	A	A	0.613636	ADD	88	0.337658	0.146656	0.0502166	0.625099	0.0237878
1779743	CD8	TRBV14	6	31938451	rs35337578	T	C	C	0.0625	ADD	88	-0.592967	0.257547	-1.09775	-0.0881835	0.0237886
1779748	CD8	TRBV14	6	31938412	rs17207867	G	T	T	0.0625	ADD	88	-0.592967	0.257547	-1.09775	-0.0881835	0.0237886
1779788	CD4	TRBV19	6	31240692	rs2395471	G	A	A	0.414773	ADD	88	0.339253	0.147351	0.0504508	0.628056	0.0237893
1779834	CD8	TRBV27	6	29550618	rs1233391	T	C	C	0.198864	ADD	88	0.4925	0.213913	0.0732387	0.911761	0.0237898
1779835	CD8	TRBV18	6	29938455	rs12195260	G	A	A	0.284091	ADD	88	0.384291	0.166913	0.0571471	0.711435	0.0237898
1779838	CD4	TRAV22	6	29645613	rs3129063	C	A	A	0.227273	ADD	88	-0.387928	0.168493	-0.718169	-0.0576878	0.0237899
1779876	CD4	TRAV27	6	30222256	rs2844767	G	A	A	0.482955	ADD	88	0.333908	0.145031	0.0496521	0.618164	0.0237911
1779877	CD4	TRAV27	6	30215592	rs3132662	G	A	A	0.482955	ADD	88	0.333908	0.145031	0.0496521	0.618164	0.0237911
1779878	CD4	TRAV27	6	30222915	rs2428505	A	G	G	0.482955	ADD	88	0.333908	0.145031	0.0496521	0.618164	0.0237911
1779879	CD4	TRAV27	6	30221442	rs2516723	T	C	C	0.482955	ADD	88	0.333908	0.145031	0.0496521	0.618164	0.0237911
1780026	CD4	TRAV41	6	30122433	rs59424499	G	A	A	0.0738636	ADD	88	-0.686966	0.298385	-1.27179	-0.102143	0.0237933
1780042	CD4	TRAV4	6	32552789	AA_DRB1_67_32551961_exon2_Ix	A	T	T	0.448864	ADD	88	-0.343675	0.149276	-0.636251	-0.0510987	0.0237938
1780051	CD4	TRAV4	6	32552786	AA_DRB1_67_32551961_exon2_I	A	T	T	0.448864	ADD	88	-0.343675	0.149276	-0.636251	-0.0510987	0.0237938
1780054	CD4	TRAV4	6	32552780	AA_DRB1_67_32551961_exon2_FL	A	T	T	0.551136	ADD	88	0.343675	0.149276	0.0510987	0.636251	0.0237938
1780055	CD4	TRAV4	6	32552788	AA_DRB1_67_32551961_exon2_IS	A	T	T	0.448864	ADD	88	-0.343675	0.149276	-0.636251	-0.0510987	0.0237938
1780118	CD8	TRBV15	6	29138777	rs3129152	A	C	C	0.170455	ADD	88	-0.419938	0.182403	-0.777441	-0.0624342	0.0237951
1780202	CD4	TRBV19	6	32630904	SNPS_DQB1_3481_32630904_intron2	T	C	C	0.215909	ADD	88	0.362255	0.15735	0.0538548	0.670655	0.0237966
1780203	CD4	TRBV19	6	32630929	SNPS_DQB1_3456_32630929_intron2	A	G	G	0.784091	ADD	88	-0.362255	0.15735	-0.670655	-0.0538548	0.0237966
1780204	CD4	TRBV19	6	32631163	SNPS_DQB1_3222_32631163_intron2_A	A	T	T	0.215909	ADD	88	0.362255	0.15735	0.0538548	0.670655	0.0237966
1780205	CD4	TRBV19	6	32629952	INS_SNPS_DQB1_4432x4433_32629952	A	T	T	0.784091	ADD	88	-0.362255	0.15735	-0.670655	-0.0538548	0.0237966
1780206	CD4	TRBV19	6	32630433	SNPS_DQB1_3954_32630431_intron2_C	A	T	T	0.215909	ADD	88	0.362255	0.15735	0.0538548	0.670655	0.0237966
1780208	CD4	TRBV19	6	32630023	SNPS_DQB1_4371_32630014_intron2_A	A	T	T	0.784091	ADD	88	-0.362255	0.15735	-0.670655	-0.0538548	0.0237966
1780209	CD4	TRBV19	6	32630772	INS_SNPS_DQB1_3612x3613_32630772	A	T	T	0.784091	ADD	88	-0.362255	0.15735	-0.670655	-0.0538548	0.0237966
1780210	CD4	TRBV19	6	32629740	SNPS_DQB1_4645_32629740_intron2	T	C	C	0.215909	ADD	88	0.362255	0.15735	0.0538548	0.670655	0.0237966
1780213	CD4	TRBV19	6	32629129	SNPS_DQB1_5256_32629129_intron3	A	G	G	0.784091	ADD	88	-0.362255	0.15735	-0.670655	-0.0538548	0.0237966
1780214	CD4	TRBV19	6	32631124	SNPS_DQB1_3261_32631124_intron2	T	G	G	0.784091	ADD	88	-0.362255	0.15735	-0.670655	-0.0538548	0.0237966
1780363	CD8	TRAV4	6	31116142	rs1265067	G	A	A	0.244318	ADD	88	-0.40451	0.175705	-0.748886	-0.0601343	0.0237975
1780364	CD8	TRAV4	6	31109947	rs2523833	C	T	T	0.244318	ADD	88	-0.40451	0.175705	-0.748886	-0.0601343	0.0237975
1780366	CD8	TRAV4	6	31119380	rs1265111	G	A	A	0.244318	ADD	88	-0.40451	0.175705	-0.748886	-0.0601343	0.0237975
1780367	CD8	TRAV4	6	31109810	rs1265087	G	A	A	0.244318	ADD	88	-0.40451	0.175705	-0.748886	-0.0601343	0.0237975
1780368	CD8	TRAV4	6	31110391	rs1576	G	C	C	0.244318	ADD	88	-0.40451	0.175705	-0.748886	-0.0601343	0.0237975
1780370	CD8	TRAV4	6	31112602	rs1265078	G	C	C	0.244318	ADD	88	-0.40451	0.175705	-0.748886	-0.0601343	0.0237975
1780371	CD8	TRAV4	6	31117188	rs1265114	C	T	T	0.244318	ADD	88	-0.40451	0.175705	-0.748886	-0.0601343	0.0237975
1780372	CD8	TRAV4	6	31113083	rs1265076	G	A	A	0.244318	ADD	88	-0.40451	0.175705	-0.748886	-0.0601343	0.0237975
1780374	CD8	TRAV4	6	31118019	rs1265112	T	C	C	0.244318	ADD	88	-0.40451	0.175705	-0.748886	-0.0601343	0.0237975
1780375	CD8	TRAV4	6	31118942	rs2517985	T	C	C	0.244318	ADD	88	-0.40451	0.175705	-0.748886	-0.0601343	0.0237975
1780376	CD8	TRAV4	6	31114182	rs746647	A	G	G	0.244318	ADD	88	-0.40451	0.175705	-0.748886	-0.0601343	0.0237975
1780430	CD4	TRAV35	6	31620520	rs3117582	T	G	G	0.113636	ADD	88	0.580429	0.25212	0.0862826	1.07457	0.0237986
1780431	CD4	TRAV35	6	31626013	rs3132449	C	T	T	0.113636	ADD	88	0.580429	0.25212	0.0862826	1.07457	0.0237986
1780432	CD4	TRAV16	6	32975381	rs453779	A	G	G	0.551136	ADD	88	-0.329568	0.143154	-0.610144	-0.0489911	0.0237987
1780554	CD8	TRAV6	6	29914909	rs9260232	A	G	G	0.136364	ADD	88	0.467292	0.202981	0.0694562	0.865128	0.0238014
1780560	CD8	TRAV6	6	29915397	rs7763479	G	A	A	0.136364	ADD	88	0.467292	0.202981	0.0694562	0.865128	0.0238014
1780561	CD8	TRAV6	6	29914866	rs9260231	G	T	T	0.136364	ADD	88	0.467292	0.202981	0.0694562	0.865128	0.0238014
1780562	CD8	TRAV6	6	29916231	rs9260291	G	C	C	0.136364	ADD	88	0.467292	0.202981	0.0694562	0.865128	0.0238014
1780564	CD8	TRAV6	6	29917568	rs9260364	G	C	C	0.136364	ADD	88	0.467292	0.202981	0.0694562	0.865128	0.0238014
1780663	CD4	TRAV30	6	29716847	rs1633082	C	T	T	0.448864	ADD	88	0.360187	0.156459	0.053533	0.66684	0.023803
1780667	CD4	TRAV30	6	29715762	rs1633086	G	A	A	0.448864	ADD	88	0.360187	0.156459	0.053533	0.66684	0.023803
1780668	CD4	TRAV30	6	29718094	rs733839	G	A	A	0.448864	ADD	88	0.360187	0.156459	0.053533	0.66684	0.023803
1780737	CD8	TRBV19	6	32670000	rs2858308	G	T	T	0.0965909	ADD	88	0.604884	0.262753	0.0898968	1.11987	0.0238041
1780751	CD8	TRBV19	6	32664093	rs2647015	T	G	G	0.0965909	ADD	88	0.604884	0.262753	0.0898968	1.11987	0.0238041
1780780	CD8	TRBV19	6	32664279	rs2647014	C	T	T	0.0965909	ADD	88	0.604884	0.262753	0.0898968	1.11987	0.0238041
1780790	CD8	TRBV19	6	32658513	rs28371258	T	C	C	0.0965909	ADD	88	0.604884	0.262753	0.0898968	1.11987	0.0238041
1780792	CD8	TRBV19	6	32657082	rs2647002	A	G	G	0.0965909	ADD	88	0.604884	0.262753	0.0898968	1.11987	0.0238041
1780793	CD8	TRBV19	6	32650550	rs2858303	T	C	C	0.0965909	ADD	88	0.604884	0.262753	0.0898968	1.11987	0.0238041
1780873	CD4	TRAV21	6	31321123	rs2523612	G	T	T	0.886364	ADD	88	0.545644	0.237023	0.0810884	1.0102	0.0238054
1781213	CD4	TRBV13	6	28839921	rs2894065	C	T	T	0.0681818	ADD	88	0.600974	0.26106	0.0893061	1.11264	0.0238067
1781481	CD4	TRAV27	6	33006222	rs9277053	G	A	A	0.272727	ADD	88	-0.356771	0.154985	-0.660536	-0.053007	0.0238112
1781482	CD4	TRAV27	6	32998238	rs9277027	A	G	G	0.272727	ADD	88	-0.356771	0.154985	-0.660536	-0.053007	0.0238112
1781769	CD8	TRAV41	6	30287517	rs6931387	C	G	G	0.255682	ADD	88	-0.420446	0.182649	-0.778432	-0.0624607	0.0238138
1781773	CD8	TRAV41	6	30285955	rs6924453	G	A	A	0.255682	ADD	88	-0.420446	0.182649	-0.778432	-0.0624607	0.0238138
1781774	CD8	TRAV41	6	30284375	rs6912771	C	A	A	0.255682	ADD	88	-0.420446	0.182649	-0.778432	-0.0624607	0.0238138
1781775	CD8	TRAV41	6	30285883	rs6924282	G	A	A	0.255682	ADD	88	-0.420446	0.182649	-0.778432	-0.0624607	0.0238138
1781776	CD8	TRAV41	6	30290036	rs9368635	A	G	G	0.255682	ADD	88	-0.420446	0.182649	-0.778432	-0.0624607	0.0238138
1781785	CD8	TRAV41	6	30289271	rs6900042	C	T	T	0.255682	ADD	88	-0.420446	0.182649	-0.778432	-0.0624607	0.0238138
1781900	CD4	TRAV34	6	31318164	rs4394274	C	A	A	0.340909	ADD	88	-0.35703	0.155103	-0.661026	-0.0530349	0.0238159
1781913	CD4	TRBV30	6	32634318	rs3891176	C	A	A	0.232955	ADD	88	-0.419952	0.182438	-0.777524	-0.0623805	0.0238164
1782077	CD4	TRAV17	6	28349698	rs13213152	A	G	G	0.0909091	ADD	88	-0.62744	0.272579	-1.16168	-0.0931941	0.0238181
1782080	CD4	TRAV17	6	28366151	rs2232423	A	G	G	0.0909091	ADD	88	-0.62744	0.272579	-1.16168	-0.0931941	0.0238181
1782116	CD4	TRAV39	6	32631961	SNPS_DQB1_2424_32631961_intron2	T	C	C	0.875	ADD	88	0.475605	0.206619	0.0706387	0.880572	0.0238193
1782118	CD4	TRAV39	6	32632704	SNPS_DQB1_1681_32632704_exon2	T	C	C	0.875	ADD	88	0.475605	0.206619	0.0706387	0.880572	0.0238193
1782532	CD4	TRAV35	6	28349698	rs13213152	A	G	G	0.0909091	ADD	88	0.635148	0.275944	0.0943081	1.17599	0.0238259
1782533	CD4	TRAV35	6	28366151	rs2232423	A	G	G	0.0909091	ADD	88	0.635148	0.275944	0.0943081	1.17599	0.0238259
1782550	CD4	TRAV17	6	29942126	rs2844804	T	G	G	0.545455	ADD	88	-0.320341	0.139174	-0.593117	-0.0475648	0.023826
1782554	CD4	TRAV17	6	29941943	rs2523946	C	T	T	0.545455	ADD	88	-0.320341	0.139174	-0.593117	-0.0475648	0.023826
1782564	CD4	TRAV5	6	29737563	rs1737030	A	G	G	0.710227	ADD	88	-0.370188	0.160831	-0.68541	-0.0549657	0.0238261
1782568	CD8	TRAV16	6	32870057	rs3101942	G	A	A	0.642045	ADD	88	0.316582	0.137541	0.0470061	0.586158	0.0238262
1782766	CD4	TRAV21	6	31124849	rs3130453	C	T	T	0.511364	ADD	88	0.363563	0.157955	0.0539772	0.673148	0.0238283
1782879	CD8	TRAV41	6	32634373	SNPS_DQB1_12_32634373_exon1	C	T	T	0.386364	ADD	88	-0.339708	0.147593	-0.628986	-0.0504305	0.0238306
1782937	CD4	TRAV19	6	32820656	rs36229526	G	T	T	0.0738636	ADD	88	-0.681447	0.296072	-1.26174	-0.101156	0.0238322
1783190	CD4	TRAV5	6	30768032	rs62408709	A	G	G	0.107955	ADD	88	0.570222	0.247754	0.0846344	1.05581	0.0238353
1783206	CD4	TRAV21	6	30468791	rs3131115	C	T	T	0.289773	ADD	88	0.370679	0.161055	0.0550165	0.686341	0.0238356
1783272	CD8	TRBV28	6	32681161	rs2858332	G	T	T	0.443182	ADD	88	0.333455	0.144883	0.0494893	0.617421	0.0238369
1783286	CD8	TRBV28	6	32680441	rs9275589	T	G	G	0.443182	ADD	88	0.333455	0.144883	0.0494893	0.617421	0.0238369
1783310	CD4	TRBV27	6	33017457	rs3130176	A	G	G	0.642045	ADD	88	-0.3595	0.1562	-0.665647	-0.0533538	0.0238373
1783543	CD4	TRAV17	6	30433611	rs2524172	A	G	G	0.829545	ADD	88	-0.459446	0.199633	-0.85072	-0.0681724	0.0238423
1784046	CD4	TRBV15	6	30713808	rs3130662	C	A	A	0.181818	ADD	88	0.489669	0.212777	0.0726339	0.906704	0.0238498
1784353	CD4	TRBV30	6	32553366	AA_DRB1_13_32552123_exon2_GHR	A	T	T	0.414773	ADD	88	0.347499	0.151002	0.0515404	0.643458	0.0238521
1784354	CD4	TRBV30	6	32553359	AA_DRB1_13_32552123_exon2_FSY	A	T	T	0.585227	ADD	88	-0.347499	0.151002	-0.643458	-0.0515404	0.0238521
1784392	CD4	TRAV40	6	30025649	rs17193886	T	C	C	0.113636	ADD	88	-0.486145	0.211251	-0.90019	-0.0721002	0.0238534
1784445	CD8	TRAV35	6	32409787	rs6911419	T	C	C	0.471591	ADD	88	0.34996	0.152074	0.0519005	0.64802	0.0238544
1784447	CD8	TRAV35	6	32409781	rs6931646	C	T	T	0.471591	ADD	88	0.34996	0.152074	0.0519005	0.64802	0.0238544
1784448	CD8	TRAV35	6	32409305	rs6926374	A	G	G	0.471591	ADD	88	0.34996	0.152074	0.0519005	0.64802	0.0238544
1784780	CD4	TRAV24	6	31125777	rs720465	C	A	A	0.272727	ADD	88	0.394833	0.171577	0.0585478	0.731117	0.0238574
1784987	CD4	TRBV19	6	32632704	SNPS_DQB1_1681_32632704_exon2	T	C	C	0.875	ADD	88	-0.4536	0.197122	-0.839953	-0.0672475	0.0238626
1784988	CD4	TRBV19	6	32631961	SNPS_DQB1_2424_32631961_intron2	T	C	C	0.875	ADD	88	-0.4536	0.197122	-0.839953	-0.0672475	0.0238626
1785724	CD4	TRAV20	6	32189841	rs715299	T	G	G	0.3125	ADD	88	-0.337528	0.146694	-0.625042	-0.0500136	0.0238748
1786155	CD8	TRAV20	6	29107052	rs9468487	A	G	G	0.0625	ADD	88	0.758381	0.329617	0.112343	1.40442	0.0238813
1786161	CD8	TRBV2	6	33050229	SNPS_DPB1_6411_33050229_intron2	A	G	G	0.704545	ADD	88	-0.406388	0.17663	-0.752576	-0.0601999	0.0238815
1786162	CD8	TRBV2	6	33050238	SNPS_DPB1_6420_33050238_intron2	T	G	G	0.295455	ADD	88	0.406388	0.17663	0.0601999	0.752576	0.0238815
1786236	CD8	TRAV21	6	33948624	rs2499762	C	T	T	0.136364	ADD	88	0.486047	0.211254	0.0719967	0.900098	0.0238827
1786263	CD4	TRAV3	6	31015182	rs2844645	G	A	A	0.511364	ADD	88	-0.339688	0.147642	-0.629061	-0.0503158	0.0238832
1786555	CD8	TRAV6	6	31351442	rs3099848	A	T	T	0.693182	ADD	88	0.358802	0.155957	0.053132	0.664472	0.0238899
1786556	CD8	TRAV6	6	31351242	rs3016013	G	A	A	0.693182	ADD	88	0.358802	0.155957	0.053132	0.664472	0.0238899
1787109	CD4	TRBV15	6	31542308	rs1799964	T	C	C	0.164773	ADD	88	-0.521845	0.22683	-0.966423	-0.0772666	0.0238927
1787641	CD4	TRAV21	6	30312176	rs3132650	A	G	G	0.136364	ADD	88	0.552837	0.240314	0.0818294	1.02384	0.0239003
1787763	CD4	TRAV22	6	28215446	rs1233710	C	T	T	0.0738636	ADD	88	-0.690951	0.300356	-1.27964	-0.102264	0.0239023
1787870	CD4	TRBV2	6	33046915	rs1431402	T	A	A	0.147727	ADD	88	-0.501187	0.21787	-0.928205	-0.0741695	0.023905
1787871	CD4	TRBV2	6	33046920	SNPS_DPB1_3102_33046920_intron1	A	T	T	0.852273	ADD	88	0.501187	0.21787	0.0741695	0.928205	0.023905
1788489	CD4	TRAV2	6	32337630	rs2273017	G	A	A	0.585227	ADD	88	-0.331163	0.143972	-0.613343	-0.0489836	0.0239168
1789085	CD8	TRAV16	6	31321744	HLA_B*44:03	A	T	T	0.0681818	ADD	88	0.544914	0.236906	0.0805877	1.00924	0.0239205
1789164	CD4	TRAV24	6	31027031	rs16898629	C	T	T	0.0511364	ADD	88	0.797265	0.34662	0.117901	1.47663	0.0239219
1789165	CD4	TRAV24	6	31058398	rs116464870	T	C	C	0.0511364	ADD	88	0.797265	0.34662	0.117901	1.47663	0.0239219
1789166	CD4	TRAV24	6	31014633	rs115593226	G	A	A	0.0511364	ADD	88	0.797265	0.34662	0.117901	1.47663	0.0239219
1789167	CD4	TRAV24	6	31012356	rs7756294	G	A	A	0.0511364	ADD	88	0.797265	0.34662	0.117901	1.47663	0.0239219
1789169	CD4	TRAV24	6	31079440	rs2233982	C	T	T	0.0511364	ADD	88	0.797265	0.34662	0.117901	1.47663	0.0239219
1789170	CD4	TRAV24	6	31016124	rs115424148	A	G	G	0.0511364	ADD	88	0.797265	0.34662	0.117901	1.47663	0.0239219
1789695	CD4	TRBV15	6	32629752	INS_SNPS_DQB1_4633x4634_32629752	A	T	T	0.375	ADD	88	0.385523	0.167619	0.0569959	0.714051	0.0239286
1789696	CD4	TRBV15	6	32630703	SNPS_DQB1_3682_32630703_intron2_A	A	T	T	0.375	ADD	88	0.385523	0.167619	0.0569959	0.714051	0.0239286
1789697	CD4	TRBV15	6	32628671	SNPS_DQB1_5726_32628659_intron4_C	A	T	T	0.375	ADD	88	0.385523	0.167619	0.0569959	0.714051	0.0239286
1789747	CD8	TRAV2	6	30321336	rs3130374	C	T	T	0.113636	ADD	88	-0.53837	0.234076	-0.997151	-0.079589	0.0239297
1789748	CD8	TRAV2	6	30321482	rs3094627	T	C	C	0.113636	ADD	88	-0.53837	0.234076	-0.997151	-0.079589	0.0239297
1789754	CD8	TRAV2	6	30321732	rs3130375	C	A	A	0.113636	ADD	88	-0.53837	0.234076	-0.997151	-0.079589	0.0239297
1789768	CD8	TRAV2	6	30321057	rs3132649	G	A	A	0.113636	ADD	88	-0.53837	0.234076	-0.997151	-0.079589	0.0239297
1789769	CD8	TRAV2	6	30323109	rs3130376	G	A	A	0.113636	ADD	88	-0.53837	0.234076	-0.997151	-0.079589	0.0239297
1789770	CD8	TRAV2	6	30323110	rs3094060	A	C	C	0.113636	ADD	88	-0.53837	0.234076	-0.997151	-0.079589	0.0239297
1789771	CD8	TRAV2	6	30321189	rs3094061	A	C	C	0.113636	ADD	88	-0.53837	0.234076	-0.997151	-0.079589	0.0239297
1790094	CD4	TRBV16	6	31348936	rs2844536	A	G	G	0.636364	ADD	88	0.327339	0.142328	0.0483807	0.606296	0.023935
1790095	CD4	TRBV16	6	31348580	rs9266689	A	G	G	0.636364	ADD	88	0.327339	0.142328	0.0483807	0.606296	0.023935
1790122	CD8	TRAV22	6	30993377	rs3094672	T	A	A	0.840909	ADD	88	0.440861	0.191689	0.065157	0.816565	0.0239359
1790242	CD8	TRAV5	6	32900787	rs3129299	C	T	T	0.119318	ADD	88	0.542353	0.235823	0.0801485	1.00456	0.0239384
1790473	CD4	TRAV30	6	30232374	rs2516698	G	A	A	0.102273	ADD	88	0.603733	0.262518	0.0892067	1.11826	0.0239417
1790735	CD4	TRBV9	6	31347451	rs2244020	A	G	G	0.357955	ADD	88	-0.365129	0.158774	-0.67632	-0.0539379	0.0239474
1791232	CD8	TRBV28	6	32988340	rs9296067	C	T	T	0.0852273	ADD	88	0.61082	0.26562	0.0902139	1.13143	0.0239522
1791271	CD4	TRAV2	6	29708417	rs2517941	C	G	G	0.147727	ADD	88	-0.527689	0.229471	-0.977444	-0.0779335	0.023953
1791272	CD4	TRAV2	6	29704833	rs2517943	T	C	C	0.147727	ADD	88	-0.527689	0.229471	-0.977444	-0.0779335	0.023953
1791274	CD4	TRAV2	6	29709286	rs2743950	C	T	T	0.147727	ADD	88	-0.527689	0.229471	-0.977444	-0.0779335	0.023953
1791526	CD4	TRAV2	6	31173933	rs6930462	T	G	G	0.471591	ADD	88	-0.383424	0.166741	-0.710231	-0.0566169	0.0239573
1791527	CD4	TRAV2	6	31174527	rs2894181	A	G	G	0.471591	ADD	88	-0.383424	0.166741	-0.710231	-0.0566169	0.0239573
1791528	CD4	TRAV2	6	31175044	rs6936825	T	C	C	0.471591	ADD	88	-0.383424	0.166741	-0.710231	-0.0566169	0.0239573
1791637	CD4	TRBV30	6	32217232	rs9267972	A	G	G	0.630682	ADD	88	0.381865	0.166066	0.0563824	0.707348	0.0239591
1791640	CD4	TRBV30	6	32220484	rs3115572	C	G	G	0.630682	ADD	88	0.381865	0.166066	0.0563824	0.707348	0.0239591
1791641	CD4	TRBV30	6	32221228	rs3130316	T	C	C	0.630682	ADD	88	0.381865	0.166066	0.0563824	0.707348	0.0239591
1791715	CD8	TRAV19	6	33840657	rs9348927	G	A	A	0.261364	ADD	88	0.412118	0.179224	0.0608452	0.76339	0.0239606
1791775	CD8	TRAV4	6	28348660	rs2072319	T	C	C	0.0625	ADD	88	0.715865	0.311322	0.105685	1.32604	0.0239618
1791776	CD8	TRAV4	6	28328683	rs1555047	G	A	A	0.0625	ADD	88	0.715865	0.311322	0.105685	1.32604	0.0239618
1791777	CD8	TRAV4	6	28349926	rs1556957	A	G	G	0.0625	ADD	88	0.715865	0.311322	0.105685	1.32604	0.0239618
1791778	CD8	TRAV4	6	28333396	rs17313059	T	C	C	0.0625	ADD	88	0.715865	0.311322	0.105685	1.32604	0.0239618
1791964	CD8	TRAV16	6	31273495	rs7761965	G	A	A	0.125	ADD	88	0.476155	0.207078	0.0702886	0.882021	0.0239643
1792220	CD4	TRAV17	6	30914552	rs3130781	T	C	C	0.176136	ADD	88	-0.446849	0.19434	-0.827749	-0.0659484	0.0239694
1792379	CD8	TRAV41	6	30458064	rs1264457	G	A	A	0.573864	ADD	88	0.325963	0.141768	0.0481021	0.603823	0.023972
1792920	CD8	TRBV30	6	33048698	SNPS_DPB1_4873_33048691_exon2_G	A	T	T	0.630682	ADD	88	-0.349495	0.152006	-0.647422	-0.0515689	0.0239747
1792985	CD4	TRAV5	6	32984788	rs2116264	A	G	G	0.130682	ADD	88	0.499407	0.217209	0.0736857	0.925128	0.0239757
1792988	CD4	TRAV5	6	32635998	rs9274623	G	T	T	0.221591	ADD	88	-0.438311	0.190637	-0.811952	-0.0646706	0.0239759
1792990	CD4	TRAV2	6	29654943	rs2747453	T	C	C	0.164773	ADD	88	-0.511188	0.222333	-0.946954	-0.0754229	0.023976
1792991	CD4	TRAV2	6	29676764	rs9258127	T	C	C	0.164773	ADD	88	-0.511188	0.222333	-0.946954	-0.0754229	0.023976
1792992	CD4	TRAV2	6	29683542	rs2517913	C	T	T	0.164773	ADD	88	-0.511188	0.222333	-0.946954	-0.0754229	0.023976
1792993	CD4	TRAV2	6	29682667	rs2735063	G	A	A	0.164773	ADD	88	-0.511188	0.222333	-0.946954	-0.0754229	0.023976
1792994	CD4	TRAV2	6	29655202	rs2747455	G	A	A	0.164773	ADD	88	-0.511188	0.222333	-0.946954	-0.0754229	0.023976
1792995	CD4	TRAV2	6	29664131	rs3129090	C	T	T	0.164773	ADD	88	-0.511188	0.222333	-0.946954	-0.0754229	0.023976
1792996	CD4	TRAV2	6	29678390	rs9258131	G	A	A	0.164773	ADD	88	-0.511188	0.222333	-0.946954	-0.0754229	0.023976
1793326	CD4	TRAV27	6	28803103	rs209177	G	A	A	0.301136	ADD	88	-0.360986	0.157011	-0.668722	-0.0532513	0.0239806
1793327	CD4	TRAV27	6	28846724	rs209151	G	C	C	0.301136	ADD	88	-0.360986	0.157011	-0.668722	-0.0532513	0.0239806
1793842	CD4	TRBV18	6	32190390	rs915894	T	G	G	0.295455	ADD	88	0.363247	0.158003	0.0535666	0.672927	0.0239886
1794026	CD8	TRAV41	6	33915771	rs7771788	C	T	T	0.4375	ADD	88	0.317686	0.138189	0.0468409	0.588532	0.0239921
1794469	CD4	TRAV5	6	31082197	rs3130979	G	C	C	0.289773	ADD	88	-0.380411	0.165483	-0.704751	-0.0560706	0.024
1794508	CD4	TRAV5	6	30670292	rs9405048	C	T	T	0.159091	ADD	88	0.458326	0.199378	0.0675527	0.849099	0.0240008
1794873	CD4	TRAV27	6	29986142	rs6931672	G	A	A	0.113636	ADD	88	-0.510306	0.221997	-0.945411	-0.0752003	0.0240051
1794874	CD4	TRAV27	6	30000973	rs10947046	T	G	G	0.113636	ADD	88	-0.510306	0.221997	-0.945411	-0.0752003	0.0240051
1794875	CD4	TRAV27	6	30004698	rs58314476	A	G	G	0.113636	ADD	88	-0.510306	0.221997	-0.945411	-0.0752003	0.0240051
1794876	CD4	TRAV27	6	30002818	rs73420421	T	C	C	0.113636	ADD	88	-0.510306	0.221997	-0.945411	-0.0752003	0.0240051
1794878	CD4	TRAV27	6	30009664	rs12664794	A	G	G	0.113636	ADD	88	-0.510306	0.221997	-0.945411	-0.0752003	0.0240051
1794879	CD4	TRAV27	6	29990934	rs10807060	G	A	A	0.113636	ADD	88	-0.510306	0.221997	-0.945411	-0.0752003	0.0240051
1794880	CD4	TRAV27	6	29975775	rs73725953	A	C	C	0.113636	ADD	88	-0.510306	0.221997	-0.945411	-0.0752003	0.0240051
1794881	CD4	TRAV27	6	30006512	rs73725984	T	G	G	0.113636	ADD	88	-0.510306	0.221997	-0.945411	-0.0752003	0.0240051
1794882	CD4	TRAV27	6	29979643	rs11753431	G	A	A	0.113636	ADD	88	-0.510306	0.221997	-0.945411	-0.0752003	0.0240051
1794883	CD4	TRAV27	6	29982763	rs11965659	G	C	C	0.113636	ADD	88	-0.510306	0.221997	-0.945411	-0.0752003	0.0240051
1794884	CD4	TRAV27	6	29981733	rs11759388	A	G	G	0.113636	ADD	88	-0.510306	0.221997	-0.945411	-0.0752003	0.0240051
1794885	CD4	TRAV27	6	29980240	rs11753960	C	T	T	0.113636	ADD	88	-0.510306	0.221997	-0.945411	-0.0752003	0.0240051
1794886	CD4	TRAV27	6	29989689	rs10947045	C	T	T	0.113636	ADD	88	-0.510306	0.221997	-0.945411	-0.0752003	0.0240051
1794887	CD4	TRAV27	6	30012340	rs6940552	G	A	A	0.113636	ADD	88	-0.510306	0.221997	-0.945411	-0.0752003	0.0240051
1794888	CD4	TRAV27	6	30007116	rs73420439	T	C	C	0.113636	ADD	88	-0.510306	0.221997	-0.945411	-0.0752003	0.0240051
1794889	CD4	TRAV27	6	29978027	rs12661053	C	T	T	0.113636	ADD	88	-0.510306	0.221997	-0.945411	-0.0752003	0.0240051
1794890	CD4	TRAV27	6	29989188	rs17193851	T	C	C	0.113636	ADD	88	-0.510306	0.221997	-0.945411	-0.0752003	0.0240051
1794891	CD4	TRAV27	6	30007711	rs10947047	G	A	A	0.113636	ADD	88	-0.510306	0.221997	-0.945411	-0.0752003	0.0240051
1794893	CD4	TRAV27	6	30010890	rs60477028	T	C	C	0.113636	ADD	88	-0.510306	0.221997	-0.945411	-0.0752003	0.0240051
1794894	CD4	TRAV27	6	29992614	rs73416501	G	A	A	0.113636	ADD	88	-0.510306	0.221997	-0.945411	-0.0752003	0.0240051
1794895	CD4	TRAV27	6	30000723	rs17187523	C	T	T	0.113636	ADD	88	-0.510306	0.221997	-0.945411	-0.0752003	0.0240051
1794896	CD4	TRAV27	6	30007984	rs11962771	G	A	A	0.113636	ADD	88	-0.510306	0.221997	-0.945411	-0.0752003	0.0240051
1794897	CD4	TRAV27	6	29991573	rs73416498	G	A	A	0.113636	ADD	88	-0.510306	0.221997	-0.945411	-0.0752003	0.0240051
1794898	CD4	TRAV27	6	29968965	rs558185119	G	A	A	0.113636	ADD	88	-0.510306	0.221997	-0.945411	-0.0752003	0.0240051
1794899	CD4	TRAV27	6	29986501	rs6932091	C	T	T	0.113636	ADD	88	-0.510306	0.221997	-0.945411	-0.0752003	0.0240051
1794900	CD4	TRAV27	6	29988964	rs6928966	T	C	C	0.113636	ADD	88	-0.510306	0.221997	-0.945411	-0.0752003	0.0240051
1794901	CD4	TRAV27	6	29968180	rs12664967	C	G	G	0.113636	ADD	88	-0.510306	0.221997	-0.945411	-0.0752003	0.0240051
1794902	CD4	TRAV27	6	29980190	rs11753957	C	T	T	0.113636	ADD	88	-0.510306	0.221997	-0.945411	-0.0752003	0.0240051
1794903	CD4	TRAV27	6	29969190	rs72502509	C	T	T	0.113636	ADD	88	-0.510306	0.221997	-0.945411	-0.0752003	0.0240051
1794904	CD4	TRAV27	6	29980158	rs78453967	C	T	T	0.113636	ADD	88	-0.510306	0.221997	-0.945411	-0.0752003	0.0240051
1794905	CD4	TRAV27	6	29982429	rs11965585	G	A	A	0.113636	ADD	88	-0.510306	0.221997	-0.945411	-0.0752003	0.0240051
1794906	CD4	TRAV27	6	29999942	rs2894006	G	A	A	0.113636	ADD	88	-0.510306	0.221997	-0.945411	-0.0752003	0.0240051
1794909	CD4	TRAV27	6	29975719	rs73414465	T	C	C	0.113636	ADD	88	-0.510306	0.221997	-0.945411	-0.0752003	0.0240051
1795123	CD4	TRAV17	6	29468809	rs1233487	A	G	G	0.198864	ADD	88	-0.458528	0.19948	-0.849501	-0.067555	0.0240104
1795126	CD4	TRAV17	6	29444121	rs1233495	G	A	A	0.198864	ADD	88	-0.458528	0.19948	-0.849501	-0.067555	0.0240104
1795163	CD4	TRAV21	6	31248324	rs17192323	C	T	T	0.0625	ADD	88	-0.7406	0.322195	-1.37209	-0.109109	0.0240111
1795282	CD8	TRAV40	6	30116078	rs3132676	A	G	G	0.892045	ADD	88	-0.356665	0.155168	-0.66079	-0.0525408	0.0240134
1795679	CD8	TRAV35	6	31241761	rs2524082	A	T	T	0.607955	ADD	88	0.324383	0.14113	0.0477721	0.600993	0.0240199
1795684	CD4	TRAV16	6	32205110	rs9267911	T	C	C	0.448864	ADD	88	0.325636	0.141676	0.0479564	0.603316	0.0240201
1795722	CD4	TRAV6	6	31137165	rs3130503	A	G	G	0.818182	ADD	88	-0.482353	0.209861	-0.893673	-0.0710329	0.0240211
1795766	CD8	TRAV10	6	29672529	rs3094727	T	C	C	0.795455	ADD	88	-0.406865	0.177019	-0.753815	-0.0599154	0.0240215
1795767	CD8	TRAV10	6	29672360	rs3116797	C	G	G	0.795455	ADD	88	-0.406865	0.177019	-0.753815	-0.0599154	0.0240215
1795769	CD8	TRAV10	6	29672439	rs576102461	T	C	C	0.795455	ADD	88	-0.406865	0.177019	-0.753815	-0.0599154	0.0240215
1795946	CD8	TRAV40	6	29940488	rs5009448	T	C	C	0.761364	ADD	88	-0.262808	0.114345	-0.486919	-0.0386963	0.0240246
1796068	CD8	TRBV2	6	31335311	rs7767142	A	T	T	0.0681818	ADD	88	0.683516	0.297393	0.100636	1.2664	0.0240259
1796596	CD4	TRAV5	6	31202246	rs2394888	A	G	G	0.755682	ADD	88	-0.380557	0.165588	-0.705103	-0.0560105	0.0240344
1797198	CD8	TRAV24	6	30419029	rs11753256	T	C	C	0.215909	ADD	88	0.422796	0.183984	0.0621947	0.783397	0.0240468
1797199	CD8	TRAV24	6	30419564	rs9295884	A	G	G	0.215909	ADD	88	0.422796	0.183984	0.0621947	0.783397	0.0240468
1797200	CD8	TRAV24	6	30417010	rs9295877	T	G	G	0.215909	ADD	88	0.422796	0.183984	0.0621947	0.783397	0.0240468
1797201	CD8	TRAV24	6	30418493	rs4947282	A	C	C	0.215909	ADD	88	0.422796	0.183984	0.0621947	0.783397	0.0240468
1797202	CD8	TRAV24	6	30409354	rs6935304	T	A	A	0.215909	ADD	88	0.422796	0.183984	0.0621947	0.783397	0.0240468
1797203	CD8	TRAV24	6	30414848	rs1362115	C	T	T	0.215909	ADD	88	0.422796	0.183984	0.0621947	0.783397	0.0240468
1797204	CD8	TRAV24	6	30419445	rs9295883	A	T	T	0.215909	ADD	88	0.422796	0.183984	0.0621947	0.783397	0.0240468
1797205	CD8	TRAV24	6	30420449	rs9468771	A	G	G	0.215909	ADD	88	0.422796	0.183984	0.0621947	0.783397	0.0240468
1797206	CD8	TRAV24	6	30416658	rs4959048	G	A	A	0.215909	ADD	88	0.422796	0.183984	0.0621947	0.783397	0.0240468
1797207	CD8	TRAV24	6	30420547	rs9468772	T	C	C	0.215909	ADD	88	0.422796	0.183984	0.0621947	0.783397	0.0240468
1797208	CD8	TRAV24	6	30416553	rs4959047	G	A	A	0.215909	ADD	88	0.422796	0.183984	0.0621947	0.783397	0.0240468
1797209	CD8	TRAV24	6	30416831	rs4959050	C	T	T	0.215909	ADD	88	0.422796	0.183984	0.0621947	0.783397	0.0240468
1797211	CD8	TRAV24	6	30428800	rs34090585	T	G	G	0.215909	ADD	88	0.422796	0.183984	0.0621947	0.783397	0.0240468
1797212	CD8	TRAV24	6	30417149	rs9295878	G	A	A	0.215909	ADD	88	0.422796	0.183984	0.0621947	0.783397	0.0240468
1797214	CD8	TRAV24	6	30428941	rs11968858	A	G	G	0.215909	ADD	88	0.422796	0.183984	0.0621947	0.783397	0.0240468
1797215	CD8	TRAV24	6	30417459	rs9295881	C	T	T	0.215909	ADD	88	0.422796	0.183984	0.0621947	0.783397	0.0240468
1797216	CD8	TRAV24	6	30417505	rs9295882	C	G	G	0.215909	ADD	88	0.422796	0.183984	0.0621947	0.783397	0.0240468
1797403	CD8	TRBV9	6	32606869	SNPS_DQA1_1633_32606868_intron1_G	A	T	T	0.681818	ADD	88	0.353211	0.153707	0.0519511	0.654472	0.0240502
1797404	CD8	TRBV9	6	32607745	SNPS_DQA1_2506_32607741_intron1_C	A	T	T	0.318182	ADD	88	-0.353211	0.153707	-0.654472	-0.0519511	0.0240502
1797405	CD8	TRBV9	6	32603936	rs9272309	A	G	G	0.318182	ADD	88	-0.353211	0.153707	-0.654472	-0.0519511	0.0240502
1797407	CD8	TRBV9	6	32606548	SNPS_DQA1_1313_32606548_intron1	A	G	G	0.318182	ADD	88	-0.353211	0.153707	-0.654472	-0.0519511	0.0240502
1797649	CD4	TRAV20	6	32553387	AA_DRB1_13_32552123_exon2_HLR	A	T	T	0.375	ADD	88	0.349852	0.152249	0.0514499	0.648254	0.0240534
1797650	CD4	TRAV20	6	32553390	AA_DRB1_13_32552123_exon2_HR	A	T	T	0.375	ADD	88	0.349852	0.152249	0.0514499	0.648254	0.0240534
1797669	CD8	TRBV27	6	32698918	rs9276171	A	G	G	0.227273	ADD	88	0.379354	0.165088	0.0557866	0.702921	0.0240542
1797714	CD4	TRAV4	6	31324022	AA_B_163_31324003_exon3_LT	A	T	T	0.744318	ADD	88	-0.400609	0.174339	-0.742307	-0.05891	0.0240552
1797715	CD4	TRAV4	6	31324003	AA_B_163_31324003_exon3_AE	A	T	T	0.255682	ADD	88	0.400609	0.174339	0.05891	0.742307	0.0240552
1797716	CD4	TRAV4	6	31324020	AA_B_163_31324003_exon3_Ex	A	T	T	0.255682	ADD	88	0.400609	0.174339	0.05891	0.742307	0.0240552
1797717	CD4	TRAV4	6	31324031	SNPS_B_933_31324003_exon3_T	A	T	T	0.255682	ADD	88	0.400609	0.174339	0.05891	0.742307	0.0240552
1797718	CD4	TRAV4	6	31324004	SNPS_B_932_31324004_exon3_C	A	T	T	0.255682	ADD	88	0.400609	0.174339	0.05891	0.742307	0.0240552
1797720	CD4	TRAV4	6	31324015	AA_B_163_31324003_exon3_E	A	T	T	0.255682	ADD	88	0.400609	0.174339	0.05891	0.742307	0.0240552
1797781	CD4	TRAV27	6	31146403	rs1052989	C	T	T	0.221591	ADD	88	-0.437783	0.190518	-0.811192	-0.0643743	0.024056
1797782	CD4	TRAV27	6	31146584	rs9380220	G	T	T	0.221591	ADD	88	-0.437783	0.190518	-0.811192	-0.0643743	0.024056
1797783	CD4	TRAV27	6	31167573	rs28397286	G	A	A	0.221591	ADD	88	-0.437783	0.190518	-0.811192	-0.0643743	0.024056
1797784	CD4	TRAV27	6	31143835	rs915660	C	G	G	0.221591	ADD	88	-0.437783	0.190518	-0.811192	-0.0643743	0.024056
1797786	CD4	TRAV27	6	31157593	rs9295957	G	A	A	0.221591	ADD	88	-0.437783	0.190518	-0.811192	-0.0643743	0.024056
1797822	CD4	TRBV14	6	30769273	rs1264373	G	A	A	0.0909091	ADD	88	-0.628538	0.273535	-1.16466	-0.0924192	0.0240572
1797823	CD4	TRBV14	6	30764081	rs3130641	C	T	T	0.0909091	ADD	88	-0.628538	0.273535	-1.16466	-0.0924192	0.0240572
1797824	CD4	TRBV14	6	30760025	rs3131050	T	C	C	0.0909091	ADD	88	-0.628538	0.273535	-1.16466	-0.0924192	0.0240572
1797825	CD4	TRBV14	6	30746519	rs3130673	G	T	T	0.0909091	ADD	88	-0.628538	0.273535	-1.16466	-0.0924192	0.0240572
1797826	CD4	TRBV14	6	30762542	rs3129985	C	T	T	0.0909091	ADD	88	-0.628538	0.273535	-1.16466	-0.0924192	0.0240572
1797827	CD4	TRBV14	6	30787762	rs1264353	C	A	A	0.0909091	ADD	88	-0.628538	0.273535	-1.16466	-0.0924192	0.0240572
1797828	CD4	TRBV14	6	30777498	rs1264361	A	G	G	0.0909091	ADD	88	-0.628538	0.273535	-1.16466	-0.0924192	0.0240572
1797829	CD4	TRBV14	6	30781301	rs886425	T	C	C	0.0909091	ADD	88	-0.628538	0.273535	-1.16466	-0.0924192	0.0240572
1797830	CD4	TRBV14	6	30782002	rs886424	C	T	T	0.0909091	ADD	88	-0.628538	0.273535	-1.16466	-0.0924192	0.0240572
1797856	CD4	TRAV22	6	32825348	rs2071477	T	C	C	0.380682	ADD	88	-0.380991	0.165806	-0.705964	-0.0560177	0.0240583
1797857	CD4	TRAV22	6	32822975	rs3763347	T	A	A	0.380682	ADD	88	-0.380991	0.165806	-0.705964	-0.0560177	0.0240583
1797860	CD8	TRAV27	6	31064305	rs565615223	A	G	G	0.914773	ADD	88	0.576502	0.250891	0.0847639	1.06824	0.0240583
1797906	CD8	TRAV4	6	29343355	rs9257802	C	T	T	0.147727	ADD	88	-0.466858	0.203176	-0.865075	-0.0686407	0.0240591
1797910	CD4	TRBV2	6	29286670	rs3129683	C	G	G	0.136364	ADD	88	0.527781	0.22969	0.0775979	0.977965	0.0240591
1798196	CD4	TRBV19	6	32633691	SNPS_DQB1_699_32633686_intron1_A	A	T	T	0.170455	ADD	88	0.39486	0.171851	0.0580372	0.731682	0.0240663
1798456	CD4	TRAV24	6	30826904	rs2535327	T	C	C	0.227273	ADD	88	0.484012	0.210657	0.0711309	0.896892	0.0240696
1798795	CD4	TRAV27	6	33002105	rs410179	T	A	A	0.289773	ADD	88	0.34067	0.148277	0.050052	0.631289	0.0240759
1798974	CD4	TRBV9	6	31102377	rs10456391	T	C	C	0.454545	ADD	88	-0.327604	0.142594	-0.607084	-0.0481247	0.0240797
1799187	CD8	TRAV6	6	29728570	rs1610629	G	T	T	0.232955	ADD	88	0.367709	0.160056	0.0540046	0.681413	0.0240846
1799188	CD8	TRAV6	6	29726046	rs1633063	C	T	T	0.232955	ADD	88	0.367709	0.160056	0.0540046	0.681413	0.0240846
1799189	CD8	TRAV6	6	29725295	rs1737077	G	T	T	0.232955	ADD	88	0.367709	0.160056	0.0540046	0.681413	0.0240846
1799190	CD8	TRAV6	6	29730185	rs1610633	G	A	A	0.232955	ADD	88	0.367709	0.160056	0.0540046	0.681413	0.0240846
1799545	CD4	TRAV16	6	32413317	rs2395182	G	T	T	0.761364	ADD	88	0.387892	0.168849	0.0569528	0.718831	0.0240913
1799546	CD4	TRAV16	6	32411846	rs2239802	C	G	G	0.761364	ADD	88	0.387892	0.168849	0.0569528	0.718831	0.0240913
1799547	CD4	TRAV16	6	32412571	rs7196	A	T	T	0.761364	ADD	88	0.387892	0.168849	0.0569528	0.718831	0.0240913
1799775	CD4	TRAV10	6	28895695	rs59889558	G	T	T	0.0568182	ADD	88	0.768339	0.334468	0.112794	1.42388	0.0240952
1799783	CD4	TRBV19	6	32592110	rs116359969	A	G	G	0.125	ADD	88	0.478763	0.208412	0.0702827	0.887244	0.0240954
1799784	CD4	TRBV19	6	32592239	rs34947241	T	C	C	0.125	ADD	88	0.478763	0.208412	0.0702827	0.887244	0.0240954
1799785	CD4	TRBV19	6	32592649	rs116259801	T	G	G	0.125	ADD	88	0.478763	0.208412	0.0702827	0.887244	0.0240954
1799786	CD4	TRBV19	6	32590990	rs35399661	T	C	C	0.125	ADD	88	0.478763	0.208412	0.0702827	0.887244	0.0240954
1799787	CD4	TRBV19	6	32591106	rs35014460	T	C	C	0.125	ADD	88	0.478763	0.208412	0.0702827	0.887244	0.0240954
1799788	CD4	TRBV19	6	32592294	rs34411532	G	A	A	0.125	ADD	88	0.478763	0.208412	0.0702827	0.887244	0.0240954
1799789	CD4	TRBV19	6	32591834	rs34106969	G	T	T	0.125	ADD	88	0.478763	0.208412	0.0702827	0.887244	0.0240954
1799790	CD4	TRBV19	6	32591469	rs112396255	A	G	G	0.125	ADD	88	0.478763	0.208412	0.0702827	0.887244	0.0240954
1799953	CD4	TRBV15	6	29663889	rs3131888	T	C	C	0.460227	ADD	88	0.344141	0.149813	0.0505134	0.637768	0.0240986
1800633	CD4	TRAV20	6	29954364	rs4947244	C	G	G	0.272727	ADD	88	0.390008	0.169788	0.0572297	0.722786	0.0241052
1800676	CD4	TRBV19	6	31433558	rs3094014	G	A	A	0.227273	ADD	88	-0.38076	0.165763	-0.705649	-0.0558701	0.0241063
1800681	CD4	TRBV19	6	31434198	rs3128987	T	C	C	0.227273	ADD	88	-0.38076	0.165763	-0.705649	-0.0558701	0.0241063
1800807	CD8	TRAV35	6	30904272	rs2844649	A	G	G	0.926136	ADD	88	0.600441	0.261406	0.0880939	1.11279	0.0241091
1800808	CD8	TRAV35	6	30914751	rs2517451	C	T	T	0.926136	ADD	88	0.600441	0.261406	0.0880939	1.11279	0.0241091
1800810	CD8	TRAV35	6	30902533	rs2844650	T	C	C	0.926136	ADD	88	0.600441	0.261406	0.0880939	1.11279	0.0241091
1800813	CD8	TRAV35	6	30861729	rs3132572	G	A	A	0.926136	ADD	88	0.600441	0.261406	0.0880939	1.11279	0.0241091
1800817	CD4	TRAV5	6	31315540	rs9265963	A	G	G	0.869318	ADD	88	-0.48748	0.212228	-0.90344	-0.0715203	0.0241093
1800818	CD4	TRAV5	6	31318303	rs2523618	C	T	T	0.869318	ADD	88	-0.48748	0.212228	-0.90344	-0.0715203	0.0241093
1800820	CD4	TRAV5	6	31301000	rs9265676	G	T	T	0.869318	ADD	88	-0.48748	0.212228	-0.90344	-0.0715203	0.0241093
1800821	CD4	TRAV5	6	31314347	rs9265930	A	C	C	0.869318	ADD	88	-0.48748	0.212228	-0.90344	-0.0715203	0.0241093
1800823	CD4	TRAV5	6	31314313	rs9265929	C	T	T	0.869318	ADD	88	-0.48748	0.212228	-0.90344	-0.0715203	0.0241093
1800824	CD4	TRAV5	6	31302168	rs9265726	A	G	G	0.869318	ADD	88	-0.48748	0.212228	-0.90344	-0.0715203	0.0241093
1800825	CD4	TRAV5	6	31314243	rs7453967	G	T	T	0.869318	ADD	88	-0.48748	0.212228	-0.90344	-0.0715203	0.0241093
1800826	CD4	TRAV5	6	31315425	rs9265959	T	C	C	0.869318	ADD	88	-0.48748	0.212228	-0.90344	-0.0715203	0.0241093
1800829	CD8	TRBV28	6	30101656	rs1362104	G	A	A	0.363636	ADD	88	0.344832	0.150125	0.0505916	0.639072	0.0241094
1800954	CD4	TRAV35	6	32189032	rs415929	T	C	C	0.267045	ADD	88	-0.388016	0.168929	-0.719111	-0.0569215	0.0241118
1800955	CD4	TRAV35	6	32188603	rs520803	C	T	T	0.267045	ADD	88	-0.388016	0.168929	-0.719111	-0.0569215	0.0241118
1800958	CD4	TRAV35	6	32188640	rs520692	T	C	C	0.267045	ADD	88	-0.388016	0.168929	-0.719111	-0.0569215	0.0241118
1801094	CD8	TRAV21	6	30260982	rs11752362	C	T	T	0.142045	ADD	88	0.519521	0.226184	0.0762081	0.962833	0.0241134
1801121	CD8	TRAV30	6	29707660	rs9258217	C	T	T	0.130682	ADD	88	0.474669	0.206658	0.0696268	0.87971	0.024114
1801122	CD8	TRAV30	6	29704443	rs9258207	C	T	T	0.130682	ADD	88	0.474669	0.206658	0.0696268	0.87971	0.024114
1801123	CD8	TRAV30	6	29707307	rs9258215	A	G	G	0.130682	ADD	88	0.474669	0.206658	0.0696268	0.87971	0.024114
1801124	CD8	TRAV30	6	29704545	rs9258208	C	T	T	0.130682	ADD	88	0.474669	0.206658	0.0696268	0.87971	0.024114
1801125	CD8	TRAV30	6	29705084	rs7751815	C	T	T	0.130682	ADD	88	0.474669	0.206658	0.0696268	0.87971	0.024114
1801126	CD8	TRAV30	6	29706180	rs9258211	G	A	A	0.130682	ADD	88	0.474669	0.206658	0.0696268	0.87971	0.024114
1801127	CD8	TRAV30	6	29708028	rs9258218	G	A	A	0.130682	ADD	88	0.474669	0.206658	0.0696268	0.87971	0.024114
1801138	CD8	TRAV27	6	31324704	AA_B_11_31324704_exon2	A	T	T	0.318182	ADD	88	-0.365554	0.159152	-0.677487	-0.053621	0.0241141
1801152	CD8	TRAV27	6	31324705	SNPS_B_231_31324705_exon2	A	C	C	0.681818	ADD	88	0.365554	0.159152	0.053621	0.677487	0.0241141
1801190	CD8	TRAV21	6	30428351	rs2077573	A	G	G	0.210227	ADD	88	0.415494	0.180895	0.0609458	0.770042	0.0241144
1801192	CD8	TRAV21	6	30428057	rs9461610	A	G	G	0.210227	ADD	88	0.415494	0.180895	0.0609458	0.770042	0.0241144
1801254	CD4	TRAV41	6	30159854	rs2284164	A	C	C	0.471591	ADD	88	0.329185	0.14332	0.0482834	0.610088	0.0241156
1801594	CD4	TRBV14	6	28769671	rs2765220	T	C	C	0.159091	ADD	88	-0.49547	0.215728	-0.91829	-0.0726505	0.024123
1801620	CD4	TRAV41	6	32634353	SNPS_DQB1_35_32634350_exon1	C	T	T	0.454545	ADD	88	-0.378987	0.165013	-0.702407	-0.0555681	0.0241241
1801626	CD4	TRAV41	6	32632004	SNPS_DQB1_2381_32632004_intron2	T	G	G	0.545455	ADD	88	0.378987	0.165013	0.0555681	0.702407	0.0241241
1801627	CD4	TRAV41	6	32634185	SNPS_DQB1_200_32634185_intron1	A	G	G	0.545455	ADD	88	0.378987	0.165013	0.0555681	0.702407	0.0241241
1801628	CD4	TRAV41	6	32634104	SNPS_DQB1_281_32634104_intron1	C	T	T	0.454545	ADD	88	-0.378987	0.165013	-0.702407	-0.0555681	0.0241241
1801629	CD4	TRAV41	6	32634204	INS_SNPS_DQB1_180x181_32634204	A	T	T	0.545455	ADD	88	0.378987	0.165013	0.0555681	0.702407	0.0241241
1801630	CD4	TRAV41	6	32634299	AA_DQB1_-4_32634299_exon1_L	A	T	T	0.454545	ADD	88	-0.378987	0.165013	-0.702407	-0.0555681	0.0241241
1801631	CD4	TRAV41	6	32634300	SNPS_DQB1_85_32634300_exon1	G	C	C	0.545455	ADD	88	0.378987	0.165013	0.0555681	0.702407	0.0241241
1801633	CD4	TRAV41	6	32634304	AA_DQB1_-4_32634299_exon1_V	A	T	T	0.545455	ADD	88	0.378987	0.165013	0.0555681	0.702407	0.0241241
1801634	CD8	TRAV27	6	29914377	rs376646	A	G	G	0.676136	ADD	88	0.392325	0.17082	0.0575235	0.727126	0.0241241
1801635	CD4	TRAV41	6	32634350	AA_DQB1_-21_32634350_exon1_D	A	T	T	0.454545	ADD	88	-0.378987	0.165013	-0.702407	-0.0555681	0.0241241
1801639	CD4	TRAV41	6	32634305	AA_DQB1_-6_32634305_exon1_S	A	T	T	0.454545	ADD	88	-0.378987	0.165013	-0.702407	-0.0555681	0.0241241
1801640	CD4	TRAV41	6	32634351	AA_DQB1_-21_32634350_exon1_G	A	T	T	0.545455	ADD	88	0.378987	0.165013	0.0555681	0.702407	0.0241241
1801644	CD4	TRAV41	6	32634309	AA_DQB1_-5_32634302_exon1_LS	A	T	T	0.454545	ADD	88	-0.378987	0.165013	-0.702407	-0.0555681	0.0241241
1801648	CD4	TRAV41	6	32634319	AA_DQB1_-6_32634305_exon1_T	A	T	T	0.545455	ADD	88	0.378987	0.165013	0.0555681	0.702407	0.0241241
1801649	CD4	TRAV41	6	32634333	SNPS_DQB1_54_32634331_exon1_G	A	T	T	0.454545	ADD	88	-0.378987	0.165013	-0.702407	-0.0555681	0.0241241
1801652	CD4	TRAV41	6	32633372	SNPS_DQB1_1013_32633372_intron1	A	G	G	0.454545	ADD	88	-0.378987	0.165013	-0.702407	-0.0555681	0.0241241
1801653	CD4	TRAV41	6	32634306	SNPS_DQB1_79_32634306_exon1	A	T	T	0.545455	ADD	88	0.378987	0.165013	0.0555681	0.702407	0.0241241
1801654	CD4	TRAV41	6	32634311	AA_DQB1_-5_32634302_exon1_P	A	T	T	0.545455	ADD	88	0.378987	0.165013	0.0555681	0.702407	0.0241241
1801988	CD4	TRAV4	6	29594265	rs41291770	T	C	C	0.0852273	ADD	88	-0.647706	0.282023	-1.20046	-0.0949516	0.0241282
1802084	CD8	TRAV4	6	31324083	AA_B_152_31324036_exon3_Ex	A	T	T	0.346591	ADD	88	0.330187	0.143769	0.0484037	0.61197	0.0241285
1802085	CD8	TRAV4	6	31324079	AA_B_152_31324036_exon3_EQ	A	T	T	0.346591	ADD	88	0.330187	0.143769	0.0484037	0.61197	0.0241285
1802086	CD8	TRAV4	6	31324082	AA_B_152_31324036_exon3_ET	A	T	T	0.346591	ADD	88	0.330187	0.143769	0.0484037	0.61197	0.0241285
1802087	CD8	TRAV4	6	31324084	AA_B_152_31324036_exon3_QV	A	T	T	0.653409	ADD	88	-0.330187	0.143769	-0.61197	-0.0484037	0.0241285
1802090	CD8	TRAV4	6	31324087	AA_B_152_31324036_exon3_V	A	T	T	0.653409	ADD	88	-0.330187	0.143769	-0.61197	-0.0484037	0.0241285
1802091	CD8	TRAV4	6	31324088	AA_B_152_31324036_exon3_Vx	A	T	T	0.653409	ADD	88	-0.330187	0.143769	-0.61197	-0.0484037	0.0241285
1802092	CD8	TRAV4	6	31324089	SNPS_B_900_31324036_exon3	A	T	T	0.346591	ADD	88	0.330187	0.143769	0.0484037	0.61197	0.0241285
1802094	CD8	TRAV4	6	31324085	AA_B_152_31324036_exon3_TV	A	T	T	0.653409	ADD	88	-0.330187	0.143769	-0.61197	-0.0484037	0.0241285
1802097	CD8	TRAV4	6	31324036	AA_B_152_31324036_exon3_E	A	T	T	0.346591	ADD	88	0.330187	0.143769	0.0484037	0.61197	0.0241285
1803223	CD4	TRAV35	6	31015182	rs2844645	G	A	A	0.511364	ADD	88	0.340857	0.14843	0.0499408	0.631774	0.0241414
1803248	CD4	TRAV10	6	33122171	rs756441	A	G	G	0.4375	ADD	88	-0.336898	0.146706	-0.624435	-0.0493597	0.0241418
1803342	CD4	TRAV22	6	32631936	SNPS_DQB1_2449_32631936_intron2	A	G	G	0.295455	ADD	88	0.429731	0.187134	0.0629556	0.796507	0.0241438
1803343	CD4	TRAV22	6	32633278	SNPS_DQB1_1107_32633278_intron1	T	C	C	0.704545	ADD	88	-0.429731	0.187134	-0.796507	-0.0629556	0.0241438
1803344	CD4	TRAV22	6	32632045	SNPS_DQB1_2340_32632045_intron2	A	G	G	0.704545	ADD	88	-0.429731	0.187134	-0.796507	-0.0629556	0.0241438
1803347	CD4	TRAV22	6	32632177	SNPS_DQB1_2208_32632177_intron2	A	G	G	0.704545	ADD	88	-0.429731	0.187134	-0.796507	-0.0629556	0.0241438
1803351	CD4	TRAV22	6	32632355	SNPS_DQB1_2030_32632355_intron2	A	C	C	0.704545	ADD	88	-0.429731	0.187134	-0.796507	-0.0629556	0.0241438
1803352	CD4	TRAV22	6	32634061	SNPS_DQB1_326_32634059_intron1_C	A	T	T	0.704545	ADD	88	-0.429731	0.187134	-0.796507	-0.0629556	0.0241438
1803353	CD4	TRAV22	6	32632369	SNPS_DQB1_2016_32632369_intron2	A	G	G	0.704545	ADD	88	-0.429731	0.187134	-0.796507	-0.0629556	0.0241438
1803354	CD4	TRAV22	6	32632324	SNPS_DQB1_2061_32632324_intron2	A	G	G	0.295455	ADD	88	0.429731	0.187134	0.0629556	0.796507	0.0241438
1803355	CD4	TRAV22	6	32632366	SNPS_DQB1_2019_32632366_intron2	C	T	T	0.295455	ADD	88	0.429731	0.187134	0.0629556	0.796507	0.0241438
1803356	CD4	TRAV22	6	32632407	SNPS_DQB1_1978_32632407_intron2	C	T	T	0.295455	ADD	88	0.429731	0.187134	0.0629556	0.796507	0.0241438
1803357	CD4	TRAV22	6	32632236	SNPS_DQB1_2149_32632236_intron2	A	C	C	0.704545	ADD	88	-0.429731	0.187134	-0.796507	-0.0629556	0.0241438
1803358	CD4	TRAV22	6	32631994	SNPS_DQB1_2391_32631994_intron2	G	T	T	0.704545	ADD	88	-0.429731	0.187134	-0.796507	-0.0629556	0.0241438
1803360	CD4	TRAV22	6	32632235	SNPS_DQB1_2150_32632235_intron2	A	G	G	0.704545	ADD	88	-0.429731	0.187134	-0.796507	-0.0629556	0.0241438
1803568	CD4	TRAV21	6	31564167	rs2515919	A	G	G	0.284091	ADD	88	-0.370616	0.161393	-0.686941	-0.0542918	0.0241453
1803850	CD8	TRAV40	6	32553359	AA_DRB1_13_32552123_exon2_FSY	A	T	T	0.585227	ADD	88	-0.250889	0.109258	-0.465031	-0.0367476	0.0241487
1803853	CD8	TRAV40	6	32553366	AA_DRB1_13_32552123_exon2_GHR	A	T	T	0.414773	ADD	88	0.250889	0.109258	0.0367476	0.465031	0.0241487
1803859	CD4	TRAV34	6	31673436	rs9267546	G	A	A	0.130682	ADD	88	0.459244	0.199993	0.0672651	0.851223	0.0241488
1803860	CD4	TRAV34	6	31675501	rs9267547	G	A	A	0.130682	ADD	88	0.459244	0.199993	0.0672651	0.851223	0.0241488
1804112	CD4	TRAV17	6	32861631	rs241411	G	C	C	0.318182	ADD	88	-0.374293	0.163003	-0.693773	-0.0548118	0.0241533
1804114	CD4	TRAV17	6	32861616	rs241412	G	T	T	0.318182	ADD	88	-0.374293	0.163003	-0.693773	-0.0548118	0.0241533
1804341	CD4	TRAV19	6	29735634	rs9258293	A	G	G	0.0852273	ADD	88	-0.586513	0.25543	-1.08715	-0.0858794	0.0241561
1804585	CD4	TRBV30	6	29023214	rs2394514	T	C	C	0.0852273	ADD	88	0.561631	0.244599	0.0822263	1.04104	0.0241589
1804586	CD4	TRBV30	6	28997585	rs4713197	A	C	C	0.0852273	ADD	88	0.561631	0.244599	0.0822263	1.04104	0.0241589
1804964	CD8	TRAV17	6	31112737	rs130079	C	A	A	0.193182	ADD	88	-0.424675	0.184963	-0.787195	-0.0621547	0.0241666
1804965	CD8	TRAV17	6	31114855	rs1265071	A	C	C	0.193182	ADD	88	-0.424675	0.184963	-0.787195	-0.0621547	0.0241666
1805065	CD8	TRBV13	6	33869806	rs9296102	G	A	A	0.198864	ADD	88	0.412045	0.179465	0.0603006	0.763789	0.0241688
1805070	CD4	TRAV35	6	32677912	rs9275563	C	T	T	0.357955	ADD	88	-0.379174	0.165148	-0.702857	-0.0554898	0.0241689
1805086	CD8	TRAV40	6	33520221	rs9461882	A	C	C	0.193182	ADD	88	-0.304878	0.132789	-0.56514	-0.0446165	0.0241692
1805087	CD8	TRAV40	6	33537802	rs17627049	C	A	A	0.193182	ADD	88	-0.304878	0.132789	-0.56514	-0.0446165	0.0241692
1805416	CD8	TRAV3	6	29699385	rs6910733	A	G	G	0.130682	ADD	88	0.465106	0.202579	0.0680576	0.862154	0.0241716
1805433	CD4	TRAV6	6	31343227	rs6905201	G	A	A	0.642045	ADD	88	-0.36812	0.160337	-0.682375	-0.0538647	0.0241722
1805620	CD8	TRAV4	6	31324384	SNPS_B_563_31324373_intron2_G	A	T	T	0.482955	ADD	88	0.353869	0.154133	0.0517741	0.655964	0.0241746
1805621	CD8	TRAV4	6	31324383	SNPS_B_563_31324373_intron2_A	A	T	T	0.517045	ADD	88	-0.353869	0.154133	-0.655964	-0.0517741	0.0241746
1805626	CD4	TRBV16	6	31343667	rs4463302	T	C	C	0.0852273	ADD	88	0.538976	0.234759	0.0788557	0.999095	0.0241749
1805633	CD4	TRBV16	6	31344583	rs13202464	A	G	G	0.0852273	ADD	88	0.538976	0.234759	0.0788557	0.999095	0.0241749
1805819	CD8	TRAV27	6	31324515	AA_B_74_31324515_exon2_D	A	T	T	0.369318	ADD	88	-0.350781	0.152792	-0.650248	-0.0513138	0.0241785
1805823	CD8	TRAV27	6	31324516	SNPS_B_420_31324516_exon2	A	C	C	0.369318	ADD	88	-0.350781	0.152792	-0.650248	-0.0513138	0.0241785
1805830	CD8	TRAV27	6	31324541	AA_B_74_31324515_exon2_Y	A	T	T	0.630682	ADD	88	0.350781	0.152792	0.0513138	0.650248	0.0241785
1805945	CD4	TRAV2	6	33045564	SNPS_DPB1_1746_33045564_intron1	A	G	G	0.732955	ADD	88	0.412591	0.179718	0.0603497	0.764833	0.0241808
1806167	CD4	TRBV28	6	29494897	rs969931	T	G	G	0.465909	ADD	88	-0.373623	0.162749	-0.692605	-0.0546401	0.024185
1806282	CD8	TRAV21	6	30192467	rs9261578	C	G	G	0.193182	ADD	88	0.436108	0.189969	0.063775	0.808441	0.0241862
1806283	CD8	TRAV21	6	30196980	rs9261582	A	G	G	0.193182	ADD	88	0.436108	0.189969	0.063775	0.808441	0.0241862
1806306	CD4	TRAV39	6	29911070	AA_A_95_29911057_exon3_LP	A	T	T	0.119318	ADD	88	-0.504306	0.219678	-0.934866	-0.0737462	0.0241868
1806307	CD4	TRAV39	6	29911065	AA_A_95_29911057_exon3_IV	A	T	T	0.880682	ADD	88	0.504306	0.219678	0.0737462	0.934866	0.0241868
1806308	CD4	TRAV39	6	29911058	SNPS_A_726_29911056_exon3_C	A	T	T	0.119318	ADD	88	-0.504306	0.219678	-0.934866	-0.0737462	0.0241868
1806309	CD4	TRAV39	6	29911073	AA_A_95_29911057_exon3_Lx	A	T	T	0.119318	ADD	88	-0.504306	0.219678	-0.934866	-0.0737462	0.0241868
1806310	CD4	TRAV39	6	29911068	AA_A_95_29911057_exon3_L	A	T	T	0.119318	ADD	88	-0.504306	0.219678	-0.934866	-0.0737462	0.0241868
1806314	CD8	TRAV24	6	30580637	rs2267639	C	T	T	0.0511364	ADD	88	-0.784473	0.34172	-1.45423	-0.114715	0.0241869
1806448	CD4	TRAV4	6	29550618	rs1233391	T	C	C	0.198864	ADD	88	-0.50388	0.219496	-0.934085	-0.0736749	0.0241897
1807137	CD4	TRAV25	6	28331128	rs13201753	A	C	C	0.323864	ADD	88	-0.34036	0.148269	-0.630962	-0.0497578	0.0241935
1807166	CD8	TRBV13	6	32657279	rs3129714	G	A	A	0.329545	ADD	88	-0.39167	0.170622	-0.726083	-0.0572573	0.0241941
1807167	CD8	TRBV13	6	32657505	rs4538748	T	C	C	0.329545	ADD	88	-0.39167	0.170622	-0.726083	-0.0572573	0.0241941
1807175	CD4	TRAV39	6	29766926	rs1736991	G	C	C	0.318182	ADD	88	0.41374	0.180237	0.0604829	0.766998	0.0241944
1807176	CD4	TRAV39	6	29757608	rs1633014	T	C	C	0.318182	ADD	88	0.41374	0.180237	0.0604829	0.766998	0.0241944
1807181	CD4	TRAV39	6	29773509	rs1632983	C	T	T	0.318182	ADD	88	0.41374	0.180237	0.0604829	0.766998	0.0241944
1807182	CD4	TRAV39	6	29768326	rs909722	A	C	C	0.318182	ADD	88	0.41374	0.180237	0.0604829	0.766998	0.0241944
1807183	CD4	TRAV39	6	29762942	rs1633010	A	T	T	0.318182	ADD	88	0.41374	0.180237	0.0604829	0.766998	0.0241944
1807232	CD8	TRAV24	6	30365320	rs1264569	C	T	T	0.778409	ADD	88	0.406505	0.177086	0.0594225	0.753587	0.0241955
1807292	CD4	TRAV16	6	33045153	SNPS_DPB1_1335_33045153_intron1	A	T	T	0.386364	ADD	88	0.319873	0.139348	0.046756	0.59299	0.0241968
1807303	CD8	TRAV40	6	32632765	AA_DQB1_30_32632762_exon2_Y	A	T	T	0.482955	ADD	88	0.242346	0.105574	0.0354234	0.449268	0.0241971
1807305	CD8	TRAV40	6	32632763	SNPS_DQB1_1622_32632763_exon2_A	A	T	T	0.482955	ADD	88	0.242346	0.105574	0.0354234	0.449268	0.0241971
1807345	CD4	TRBV15	6	31546850	rs1800628	G	A	A	0.107955	ADD	88	0.588578	0.256409	0.0860264	1.09113	0.0241986
1807831	CD4	TRAV25	6	32583401	rs7760731	C	A	A	0.244318	ADD	88	-0.408454	0.177948	-0.757225	-0.0596835	0.0242049
1807833	CD4	TRAV25	6	32582075	rs642093	G	A	A	0.244318	ADD	88	-0.408454	0.177948	-0.757225	-0.0596835	0.0242049
1807834	CD4	TRAV25	6	32578278	rs2858863	C	T	T	0.244318	ADD	88	-0.408454	0.177948	-0.757225	-0.0596835	0.0242049
1807907	CD4	TRBV18	6	32552750	AA_DRB1_70_32551952_exon2_DT	A	T	T	0.375	ADD	88	0.324637	0.141434	0.0474318	0.601842	0.0242071
1807908	CD4	TRBV18	6	32552753	AA_DRB1_70_32551952_exon2_QR	A	T	T	0.625	ADD	88	-0.324637	0.141434	-0.601842	-0.0474318	0.0242071
1807910	CD4	TRBV18	6	32552751	AA_DRB1_70_32551952_exon2_Dx	A	T	T	0.375	ADD	88	0.324637	0.141434	0.0474318	0.601842	0.0242071
1808029	CD4	TRAV27	6	32553052	AA_DRB1_37_32552051_exon2_FNY	A	T	T	0.676136	ADD	88	0.377149	0.164315	0.0550976	0.6992	0.0242098
1808030	CD4	TRAV27	6	32553081	AA_DRB1_37_32552051_exon2_LSx	A	T	T	0.323864	ADD	88	-0.377149	0.164315	-0.6992	-0.0550976	0.0242098
1808035	CD4	TRAV27	6	32553075	AA_DRB1_37_32552051_exon2_LPS	A	T	T	0.323864	ADD	88	-0.377149	0.164315	-0.6992	-0.0550976	0.0242098
1808037	CD4	TRAV27	6	32553078	AA_DRB1_37_32552051_exon2_LS	A	T	T	0.323864	ADD	88	-0.377149	0.164315	-0.6992	-0.0550976	0.0242098
1808046	CD4	TRAV20	6	33082109	rs9277629	C	T	T	0.0909091	ADD	88	0.571729	0.249089	0.0835234	1.05993	0.02421
1808544	CD8	TRAV20	6	29913038	SNPS_A_2708_29913038_exon7	A	G	G	0.795455	ADD	88	-0.421008	0.183433	-0.78053	-0.061487	0.0242168
1808546	CD8	TRAV20	6	29913039	AA_A_334_29913039_exon7_M	A	T	T	0.204545	ADD	88	0.421008	0.183433	0.061487	0.78053	0.0242168
1808547	CD8	TRAV20	6	29912353	AA_A_299_29912350_exon5_T	A	T	T	0.795455	ADD	88	-0.421008	0.183433	-0.78053	-0.061487	0.0242168
1808551	CD8	TRAV20	6	29912349	SNPS_A_2019_29912349_exon5	A	G	G	0.204545	ADD	88	0.421008	0.183433	0.061487	0.78053	0.0242168
1808552	CD8	TRAV20	6	29912350	AA_A_299_29912350_exon5_A	A	T	T	0.204545	ADD	88	0.421008	0.183433	0.061487	0.78053	0.0242168
1808555	CD8	TRAV20	6	29913112	SNPS_A_2782_29913112_intron7	A	G	G	0.204545	ADD	88	0.421008	0.183433	0.061487	0.78053	0.0242168
1808556	CD8	TRAV20	6	29913002	SNPS_A_2672_29913002_intron6	C	T	T	0.795455	ADD	88	-0.421008	0.183433	-0.78053	-0.061487	0.0242168
1808557	CD8	TRAV20	6	29912926	SNPS_A_2596_29912926_intron6	A	G	G	0.204545	ADD	88	0.421008	0.183433	0.061487	0.78053	0.0242168
1808558	CD8	TRAV20	6	29912089	AA_A_246_29912089_exon4_A	A	T	T	0.795455	ADD	88	-0.421008	0.183433	-0.78053	-0.061487	0.0242168
1808559	CD8	TRAV20	6	29912088	SNPS_A_1758_29912088_exon4	T	G	G	0.795455	ADD	88	-0.421008	0.183433	-0.78053	-0.061487	0.0242168
1808560	CD8	TRAV20	6	29912093	AA_A_246_29912089_exon4_S	A	T	T	0.204545	ADD	88	0.421008	0.183433	0.061487	0.78053	0.0242168
1808561	CD8	TRAV20	6	29913180	SNPS_A_2850_29913180_intron7	C	T	T	0.204545	ADD	88	0.421008	0.183433	0.061487	0.78053	0.0242168
1808562	CD8	TRAV20	6	29913040	AA_A_334_29913039_exon7_V	A	T	T	0.795455	ADD	88	-0.421008	0.183433	-0.78053	-0.061487	0.0242168
1808628	CD4	TRAV20	6	33695815	rs2281831	G	A	A	0.0625	ADD	88	-0.707854	0.308412	-1.31233	-0.103377	0.0242175
1808941	CD8	TRAV4	6	29540745	rs362510	C	T	T	0.193182	ADD	88	0.465818	0.202964	0.0680168	0.86362	0.0242218
1808943	CD8	TRAV4	6	29539482	rs1233399	G	A	A	0.193182	ADD	88	0.465818	0.202964	0.0680168	0.86362	0.0242218
1808968	CD4	TRBV30	6	32629876	SNPS_DQB1_4509_32629876_intron2	T	G	G	0.795455	ADD	88	-0.380492	0.165787	-0.705428	-0.0555553	0.0242229
1808969	CD4	TRBV30	6	32630675	SNPS_DQB1_3710_32630675_intron2	A	G	G	0.795455	ADD	88	-0.380492	0.165787	-0.705428	-0.0555553	0.0242229
1808970	CD4	TRBV30	6	32629390	SNPS_DQB1_4995_32629390_intron3	T	C	C	0.795455	ADD	88	-0.380492	0.165787	-0.705428	-0.0555553	0.0242229
1808971	CD4	TRBV30	6	32629371	SNPS_DQB1_5014_32629371_intron3	A	G	G	0.795455	ADD	88	-0.380492	0.165787	-0.705428	-0.0555553	0.0242229
1808972	CD4	TRBV30	6	32629616	SNPS_DQB1_4769_32629616_exon3	T	C	C	0.795455	ADD	88	-0.380492	0.165787	-0.705428	-0.0555553	0.0242229
1808973	CD4	TRBV30	6	32629615	AA_DQB1_116_32629615_exon3_I	A	T	T	0.204545	ADD	88	0.380492	0.165787	0.0555553	0.705428	0.0242229
1808974	CD4	TRBV30	6	32629594	AA_DQB1_125_32629588_exon3_S	A	T	T	0.204545	ADD	88	0.380492	0.165787	0.0555553	0.705428	0.0242229
1808975	CD4	TRBV30	6	32629889	SNPS_DQB1_4496_32629889_intron2	A	G	G	0.795455	ADD	88	-0.380492	0.165787	-0.705428	-0.0555553	0.0242229
1808976	CD4	TRBV30	6	32630024	SNPS_DQB1_4371_32630014_intron2_G	A	T	T	0.204545	ADD	88	0.380492	0.165787	0.0555553	0.705428	0.0242229
1808977	CD4	TRBV30	6	32629681	SNPS_DQB1_4704_32629681_intron2	A	G	G	0.795455	ADD	88	-0.380492	0.165787	-0.705428	-0.0555553	0.0242229
1808978	CD4	TRBV30	6	32630055	SNPS_DQB1_4330_32630055_intron2	A	T	T	0.204545	ADD	88	0.380492	0.165787	0.0555553	0.705428	0.0242229
1808979	CD4	TRBV30	6	32630054	SNPS_DQB1_4331_32630054_intron2	A	T	T	0.204545	ADD	88	0.380492	0.165787	0.0555553	0.705428	0.0242229
1808980	CD4	TRBV30	6	32628775	AA_DQB1_224_32628775_exon4_Q	A	T	T	0.795455	ADD	88	-0.380492	0.165787	-0.705428	-0.0555553	0.0242229
1808981	CD4	TRBV30	6	32631117	SNPS_DQB1_3268_32631117_intron2	C	T	T	0.795455	ADD	88	-0.380492	0.165787	-0.705428	-0.0555553	0.0242229
1808982	CD4	TRBV30	6	32631114	SNPS_DQB1_3271_32631114_intron2	A	G	G	0.204545	ADD	88	0.380492	0.165787	0.0555553	0.705428	0.0242229
1808983	CD4	TRBV30	6	32630906	SNPS_DQB1_3479_32630906_intron2	C	G	G	0.795455	ADD	88	-0.380492	0.165787	-0.705428	-0.0555553	0.0242229
1808986	CD4	TRBV30	6	32630927	SNPS_DQB1_3458_32630927_intron2	T	G	G	0.795455	ADD	88	-0.380492	0.165787	-0.705428	-0.0555553	0.0242229
1808987	CD4	TRBV30	6	32630062	SNPS_DQB1_4327_32630058_intron2_T	A	T	T	0.204545	ADD	88	0.380492	0.165787	0.0555553	0.705428	0.0242229
1808988	CD4	TRBV30	6	32630158	SNPS_DQB1_4227_32630158_intron2	A	T	T	0.795455	ADD	88	-0.380492	0.165787	-0.705428	-0.0555553	0.0242229
1808989	CD4	TRBV30	6	32629521	SNPS_DQB1_4864_32629521_exon3	A	G	G	0.204545	ADD	88	0.380492	0.165787	0.0555553	0.705428	0.0242229
1808990	CD4	TRBV30	6	32630991	SNPS_DQB1_3394_32630991_intron2	A	C	C	0.204545	ADD	88	0.380492	0.165787	0.0555553	0.705428	0.0242229
1808991	CD4	TRBV30	6	32630903	SNPS_DQB1_3482_32630903_intron2	A	G	G	0.795455	ADD	88	-0.380492	0.165787	-0.705428	-0.0555553	0.0242229
1808992	CD4	TRBV30	6	32630700	SNPS_DQB1_3685_32630700_intron2	A	G	G	0.204545	ADD	88	0.380492	0.165787	0.0555553	0.705428	0.0242229
1808993	CD4	TRBV30	6	32630420	SNPS_DQB1_3965_32630420_intron2	T	C	C	0.795455	ADD	88	-0.380492	0.165787	-0.705428	-0.0555553	0.0242229
1808994	CD4	TRBV30	6	32630521	SNPS_DQB1_3864_32630521_intron2	A	T	T	0.204545	ADD	88	0.380492	0.165787	0.0555553	0.705428	0.0242229
1808995	CD4	TRBV30	6	32629032	SNPS_DQB1_5353_32629032_intron3	A	C	C	0.795455	ADD	88	-0.380492	0.165787	-0.705428	-0.0555553	0.0242229
1808996	CD4	TRBV30	6	32630231	SNPS_DQB1_4154_32630231_intron2	A	G	G	0.204545	ADD	88	0.380492	0.165787	0.0555553	0.705428	0.0242229
1808997	CD4	TRBV30	6	32630210	SNPS_DQB1_4175_32630210_intron2	T	C	C	0.204545	ADD	88	0.380492	0.165787	0.0555553	0.705428	0.0242229
1808998	CD4	TRBV30	6	32630185	SNPS_DQB1_4200_32630185_intron2	T	C	C	0.795455	ADD	88	-0.380492	0.165787	-0.705428	-0.0555553	0.0242229
1808999	CD4	TRBV30	6	32628801	SNPS_DQB1_5584_32628801_exon4	A	C	C	0.795455	ADD	88	-0.380492	0.165787	-0.705428	-0.0555553	0.0242229
1809000	CD4	TRBV30	6	32630595	SNPS_DQB1_3790_32630595_intron2	A	T	T	0.204545	ADD	88	0.380492	0.165787	0.0555553	0.705428	0.0242229
1809002	CD4	TRBV30	6	32630925	SNPS_DQB1_3460_32630925_intron2	G	T	T	0.795455	ADD	88	-0.380492	0.165787	-0.705428	-0.0555553	0.0242229
1809003	CD4	TRBV30	6	32628776	AA_DQB1_224_32628775_exon4_R	A	T	T	0.204545	ADD	88	0.380492	0.165787	0.0555553	0.705428	0.0242229
1809004	CD4	TRBV30	6	32631338	SNPS_DQB1_3047_32631338_intron2	G	T	T	0.795455	ADD	88	-0.380492	0.165787	-0.705428	-0.0555553	0.0242229
1809005	CD4	TRBV30	6	32631065	SNPS_DQB1_3320_32631065_intron2	A	C	C	0.204545	ADD	88	0.380492	0.165787	0.0555553	0.705428	0.0242229
1809006	CD4	TRBV30	6	32629589	SNPS_DQB1_4796_32629589_exon3	T	C	C	0.795455	ADD	88	-0.380492	0.165787	-0.705428	-0.0555553	0.0242229
1809007	CD4	TRBV30	6	32630393	SNPS_DQB1_3992_32630393_intron2	A	G	G	0.795455	ADD	88	-0.380492	0.165787	-0.705428	-0.0555553	0.0242229
1809008	CD4	TRBV30	6	32630425	SNPS_DQB1_3960_32630425_intron2	A	G	G	0.204545	ADD	88	0.380492	0.165787	0.0555553	0.705428	0.0242229
1809009	CD4	TRBV30	6	32631267	SNPS_DQB1_3118_32631267_intron2	T	C	C	0.795455	ADD	88	-0.380492	0.165787	-0.705428	-0.0555553	0.0242229
1809010	CD4	TRBV30	6	32631220	SNPS_DQB1_3165_32631220_intron2	A	G	G	0.795455	ADD	88	-0.380492	0.165787	-0.705428	-0.0555553	0.0242229
1809011	CD4	TRBV30	6	32631822	SNPS_DQB1_2565_32631820_intron2	C	T	T	0.795455	ADD	88	-0.380492	0.165787	-0.705428	-0.0555553	0.0242229
1809012	CD4	TRBV30	6	32628778	SNPS_DQB1_5610_32628775_exon4	C	T	T	0.795455	ADD	88	-0.380492	0.165787	-0.705428	-0.0555553	0.0242229
1809013	CD4	TRBV30	6	32630712	SNPS_DQB1_3673_32630712_intron2	A	T	T	0.204545	ADD	88	0.380492	0.165787	0.0555553	0.705428	0.0242229
1809014	CD4	TRBV30	6	32631310	SNPS_DQB1_3075_32631310_intron2	T	C	C	0.204545	ADD	88	0.380492	0.165787	0.0555553	0.705428	0.0242229
1809015	CD4	TRBV30	6	32631235	SNPS_DQB1_3150_32631235_intron2	C	T	T	0.795455	ADD	88	-0.380492	0.165787	-0.705428	-0.0555553	0.0242229
1809016	CD4	TRBV30	6	32627260	HLA_DQB1*05	A	T	T	0.204545	ADD	88	0.380492	0.165787	0.0555553	0.705428	0.0242229
1809017	CD4	TRBV30	6	32631730	SNPS_DQB1_2655_32631730_intron2	T	C	C	0.795455	ADD	88	-0.380492	0.165787	-0.705428	-0.0555553	0.0242229
1809018	CD4	TRBV30	6	32627813	SNPS_DQB1_6572_32627813_intron5	T	C	C	0.204545	ADD	88	0.380492	0.165787	0.0555553	0.705428	0.0242229
1809020	CD4	TRBV30	6	32629055	SNPS_DQB1_5330_32629055_intron3	A	G	G	0.204545	ADD	88	0.380492	0.165787	0.0555553	0.705428	0.0242229
1809021	CD4	TRBV30	6	32628993	SNPS_DQB1_5392_32628993_intron3	T	C	C	0.204545	ADD	88	0.380492	0.165787	0.0555553	0.705428	0.0242229
1809022	CD4	TRBV30	6	32630540	SNPS_DQB1_3845_32630540_intron2	A	G	G	0.795455	ADD	88	-0.380492	0.165787	-0.705428	-0.0555553	0.0242229
1809023	CD4	TRBV30	6	32631766	SNPS_DQB1_2619_32631766_intron2	A	T	T	0.204545	ADD	88	0.380492	0.165787	0.0555553	0.705428	0.0242229
1809024	CD4	TRBV30	6	32629617	AA_DQB1_116_32629615_exon3_V	A	T	T	0.795455	ADD	88	-0.380492	0.165787	-0.705428	-0.0555553	0.0242229
1809025	CD4	TRBV30	6	32629153	SNPS_DQB1_5232_32629153_intron3	C	G	G	0.204545	ADD	88	0.380492	0.165787	0.0555553	0.705428	0.0242229
1809026	CD4	TRBV30	6	32629910	SNPS_DQB1_4475_32629910_intron2	C	T	T	0.204545	ADD	88	0.380492	0.165787	0.0555553	0.705428	0.0242229
1809027	CD4	TRBV30	6	32629719	SNPS_DQB1_4666_32629719_intron2	T	C	C	0.204545	ADD	88	0.380492	0.165787	0.0555553	0.705428	0.0242229
1809028	CD4	TRBV30	6	32629590	AA_DQB1_125_32629588_exon3_AG	A	T	T	0.795455	ADD	88	-0.380492	0.165787	-0.705428	-0.0555553	0.0242229
1809030	CD4	TRBV30	6	32630836	SNPS_DQB1_3549_32630836_intron2	A	G	G	0.204545	ADD	88	0.380492	0.165787	0.0555553	0.705428	0.0242229
1809031	CD4	TRBV30	6	32628457	SNPS_DQB1_5928_32628457_intron4	T	C	C	0.204545	ADD	88	0.380492	0.165787	0.0555553	0.705428	0.0242229
1809032	CD4	TRBV30	6	32630545	SNPS_DQB1_3840_32630545_intron2	A	G	G	0.204545	ADD	88	0.380492	0.165787	0.0555553	0.705428	0.0242229
1809033	CD4	TRBV30	6	32630432	SNPS_DQB1_3953_32630432_intron2	A	G	G	0.795455	ADD	88	-0.380492	0.165787	-0.705428	-0.0555553	0.0242229
1809034	CD4	TRBV30	6	32630338	SNPS_DQB1_4047_32630338_intron2_A	A	T	T	0.204545	ADD	88	0.380492	0.165787	0.0555553	0.705428	0.0242229
1809076	CD8	TRAV40	6	30086422	rs9261431	G	C	C	0.318182	ADD	88	-0.263147	0.114659	-0.487873	-0.0384201	0.0242239
1809079	CD8	TRAV40	6	30080994	rs9261424	G	C	C	0.318182	ADD	88	-0.263147	0.114659	-0.487873	-0.0384201	0.0242239
1809254	CD8	TRBV28	6	31554382	rs9368696	G	A	A	0.0568182	ADD	88	0.765918	0.333733	0.111812	1.42002	0.0242268
1809307	CD4	TRAV17	6	32570602	rs9270847	G	T	T	0.693182	ADD	88	-0.420179	0.183086	-0.779021	-0.0613365	0.024228
1809308	CD4	TRAV17	6	32570717	rs9270850	G	A	A	0.693182	ADD	88	-0.420179	0.183086	-0.779021	-0.0613365	0.024228
1809309	CD4	TRAV17	6	32565042	rs9270608	A	G	G	0.693182	ADD	88	-0.420179	0.183086	-0.779021	-0.0613365	0.024228
1809310	CD4	TRAV17	6	32573574	rs9270970	C	T	T	0.693182	ADD	88	-0.420179	0.183086	-0.779021	-0.0613365	0.024228
1809311	CD4	TRAV17	6	32572695	rs9270934	G	C	C	0.693182	ADD	88	-0.420179	0.183086	-0.779021	-0.0613365	0.024228
1809312	CD4	TRAV17	6	32572435	rs9270926	C	A	A	0.693182	ADD	88	-0.420179	0.183086	-0.779021	-0.0613365	0.024228
1809313	CD4	TRAV17	6	32553102	AA_DRB1_37_32552051_exon2_PSx	A	T	T	0.306818	ADD	88	0.420179	0.183086	0.0613365	0.779021	0.024228
1809314	CD4	TRAV17	6	32570859	rs9270858	C	T	T	0.693182	ADD	88	-0.420179	0.183086	-0.779021	-0.0613365	0.024228
1809315	CD4	TRAV17	6	32571227	rs9270874	G	A	A	0.693182	ADD	88	-0.420179	0.183086	-0.779021	-0.0613365	0.024228
1809317	CD4	TRAV17	6	32557485	AA_DRB1_-17_32557482_exon1_T	A	T	T	0.306818	ADD	88	0.420179	0.183086	0.0613365	0.779021	0.024228
1809318	CD4	TRAV17	6	32553452	AA_DRB1_11_32552129_exon2_LP	A	T	T	0.306818	ADD	88	0.420179	0.183086	0.0613365	0.779021	0.024228
1809319	CD4	TRAV17	6	32571903	rs9270898	T	C	C	0.693182	ADD	88	-0.420179	0.183086	-0.779021	-0.0613365	0.024228
1809320	CD4	TRAV17	6	32566871	rs9270687	G	A	A	0.693182	ADD	88	-0.420179	0.183086	-0.779021	-0.0613365	0.024228
1809321	CD4	TRAV17	6	32568596	rs9270758	G	A	A	0.693182	ADD	88	-0.420179	0.183086	-0.779021	-0.0613365	0.024228
1809322	CD4	TRAV17	6	32570082	rs9270826	G	T	T	0.693182	ADD	88	-0.420179	0.183086	-0.779021	-0.0613365	0.024228
1809323	CD4	TRAV17	6	32553100	AA_DRB1_37_32552051_exon2_PS	A	T	T	0.306818	ADD	88	0.420179	0.183086	0.0613365	0.779021	0.024228
1809324	CD4	TRAV17	6	32572451	rs9270927	A	G	G	0.693182	ADD	88	-0.420179	0.183086	-0.779021	-0.0613365	0.024228
1809325	CD4	TRAV17	6	32572305	rs9270919	G	T	T	0.693182	ADD	88	-0.420179	0.183086	-0.779021	-0.0613365	0.024228
1809326	CD4	TRAV17	6	32572388	rs9270922	T	C	C	0.693182	ADD	88	-0.420179	0.183086	-0.779021	-0.0613365	0.024228
1809327	CD4	TRAV17	6	32572433	rs9270925	A	G	G	0.693182	ADD	88	-0.420179	0.183086	-0.779021	-0.0613365	0.024228
1809328	CD4	TRAV17	6	32557482	AA_DRB1_-17_32557482_exon1_A	A	T	T	0.693182	ADD	88	-0.420179	0.183086	-0.779021	-0.0613365	0.024228
1809329	CD4	TRAV17	6	32573441	rs9270963	A	C	C	0.693182	ADD	88	-0.420179	0.183086	-0.779021	-0.0613365	0.024228
1809331	CD4	TRAV17	6	32570132	rs9270827	C	A	A	0.693182	ADD	88	-0.420179	0.183086	-0.779021	-0.0613365	0.024228
1809332	CD4	TRAV17	6	32553111	AA_DRB1_37_32552051_exon2_Sx	A	T	T	0.306818	ADD	88	0.420179	0.183086	0.0613365	0.779021	0.024228
1809333	CD4	TRAV17	6	32561305	rs9270587	T	G	G	0.693182	ADD	88	-0.420179	0.183086	-0.779021	-0.0613365	0.024228
1809334	CD4	TRAV17	6	32553107	AA_DRB1_37_32552051_exon2_S	A	T	T	0.306818	ADD	88	0.420179	0.183086	0.0613365	0.779021	0.024228
1809335	CD4	TRAV17	6	32570797	rs9270852	G	A	A	0.693182	ADD	88	-0.420179	0.183086	-0.779021	-0.0613365	0.024228
1809571	CD8	TRAV17	6	32812916	rs2071540	T	C	C	0.551136	ADD	88	0.382306	0.166585	0.0558068	0.708806	0.0242285
1809595	CD4	TRBV2	6	29714413	rs1737086	C	A	A	0.454545	ADD	88	0.357608	0.155823	0.0522008	0.663016	0.0242289
1809749	CD8	TRAV21	6	31328245	rs2523580	A	G	G	0.340909	ADD	88	0.382871	0.166832	0.0558858	0.709857	0.02423
1809965	CD4	TRBV15	6	29669751	rs6911622	C	T	T	0.0625	ADD	88	-0.746583	0.325325	-1.38421	-0.108958	0.0242336
1809966	CD4	TRBV15	6	29674000	rs11962017	G	A	A	0.0625	ADD	88	-0.746583	0.325325	-1.38421	-0.108958	0.0242336
1809967	CD4	TRBV15	6	29683012	rs566241166	C	T	T	0.0625	ADD	88	-0.746583	0.325325	-1.38421	-0.108958	0.0242336
1809986	CD4	TRBV19	6	32666526	rs1794282	C	T	T	0.0909091	ADD	88	-0.602422	0.262507	-1.11693	-0.0879188	0.0242337
1810213	CD4	TRAV39	6	32589158	rs9271493	A	G	G	0.625	ADD	88	0.338785	0.147631	0.0494336	0.628136	0.0242381
1810215	CD4	TRAV39	6	32590097	rs9271543	A	T	T	0.625	ADD	88	0.338785	0.147631	0.0494336	0.628136	0.0242381
1810423	CD4	TRAV24	6	31324594	AA_B_67_31324536_exon2_FR	A	T	T	0.215909	ADD	88	0.417255	0.181828	0.0608796	0.773631	0.0242397
1810426	CD4	TRBV30	6	32552625	AA_DRB1_74_32551940_exon2_ALx	A	T	T	0.6875	ADD	88	0.376628	0.164123	0.0549517	0.698304	0.0242397
1810427	CD4	TRAV24	6	31324592	AA_B_67_31324536_exon2_F	A	T	T	0.215909	ADD	88	0.417255	0.181828	0.0608796	0.773631	0.0242397
1810428	CD4	TRBV30	6	32552616	AA_DRB1_74_32551940_exon2_AGL	A	T	T	0.6875	ADD	88	0.376628	0.164123	0.0549517	0.698304	0.0242397
1810430	CD4	TRBV30	6	32552622	AA_DRB1_74_32551940_exon2_AL	A	T	T	0.6875	ADD	88	0.376628	0.164123	0.0549517	0.698304	0.0242397
1810538	CD4	TRAV21	6	32632407	SNPS_DQB1_1978_32632407_intron2	C	T	T	0.295455	ADD	88	-0.433426	0.188878	-0.803619	-0.063232	0.0242422
1810540	CD4	TRAV21	6	32632235	SNPS_DQB1_2150_32632235_intron2	A	G	G	0.704545	ADD	88	0.433426	0.188878	0.063232	0.803619	0.0242422
1810541	CD4	TRAV21	6	32632355	SNPS_DQB1_2030_32632355_intron2	A	C	C	0.704545	ADD	88	0.433426	0.188878	0.063232	0.803619	0.0242422
1810542	CD4	TRAV21	6	32632324	SNPS_DQB1_2061_32632324_intron2	A	G	G	0.295455	ADD	88	-0.433426	0.188878	-0.803619	-0.063232	0.0242422
1810543	CD4	TRAV21	6	32632045	SNPS_DQB1_2340_32632045_intron2	A	G	G	0.704545	ADD	88	0.433426	0.188878	0.063232	0.803619	0.0242422
1810545	CD4	TRAV21	6	32631936	SNPS_DQB1_2449_32631936_intron2	A	G	G	0.295455	ADD	88	-0.433426	0.188878	-0.803619	-0.063232	0.0242422
1810546	CD4	TRAV21	6	32632369	SNPS_DQB1_2016_32632369_intron2	A	G	G	0.704545	ADD	88	0.433426	0.188878	0.063232	0.803619	0.0242422
1810547	CD4	TRAV21	6	32634061	SNPS_DQB1_326_32634059_intron1_C	A	T	T	0.704545	ADD	88	0.433426	0.188878	0.063232	0.803619	0.0242422
1810548	CD4	TRAV21	6	32633278	SNPS_DQB1_1107_32633278_intron1	T	C	C	0.704545	ADD	88	0.433426	0.188878	0.063232	0.803619	0.0242422
1810549	CD4	TRAV21	6	32632236	SNPS_DQB1_2149_32632236_intron2	A	C	C	0.704545	ADD	88	0.433426	0.188878	0.063232	0.803619	0.0242422
1810551	CD4	TRAV21	6	32632177	SNPS_DQB1_2208_32632177_intron2	A	G	G	0.704545	ADD	88	0.433426	0.188878	0.063232	0.803619	0.0242422
1810552	CD4	TRAV21	6	32631994	SNPS_DQB1_2391_32631994_intron2	G	T	T	0.704545	ADD	88	0.433426	0.188878	0.063232	0.803619	0.0242422
1810553	CD4	TRAV21	6	32632366	SNPS_DQB1_2019_32632366_intron2	C	T	T	0.295455	ADD	88	-0.433426	0.188878	-0.803619	-0.063232	0.0242422
1810583	CD4	TRBV13	6	32367259	rs2294884	T	G	G	0.102273	ADD	88	0.578102	0.251925	0.0843377	1.07187	0.0242425
1810584	CD4	TRBV13	6	32369886	rs4935352	A	G	G	0.102273	ADD	88	0.578102	0.251925	0.0843377	1.07187	0.0242425
1810585	CD4	TRBV13	6	32369643	rs3763306	A	G	G	0.102273	ADD	88	0.578102	0.251925	0.0843377	1.07187	0.0242425
1810587	CD4	TRBV13	6	32369355	rs3763304	C	T	T	0.102273	ADD	88	0.578102	0.251925	0.0843377	1.07187	0.0242425
1810588	CD4	TRBV13	6	32364984	rs67603244	A	G	G	0.102273	ADD	88	0.578102	0.251925	0.0843377	1.07187	0.0242425
1810854	CD4	TRBV16	6	31324255	AA_B_113_31324153_exon3_Y	A	T	T	0.278409	ADD	88	0.36309	0.158232	0.0529608	0.673219	0.0242467
1810856	CD4	TRBV16	6	31324153	AA_B_113_31324153_exon3_H	A	T	T	0.721591	ADD	88	-0.36309	0.158232	-0.673219	-0.0529608	0.0242467
1810857	CD4	TRBV16	6	31324154	SNPS_B_782_31324154_exon3	A	G	G	0.721591	ADD	88	-0.36309	0.158232	-0.673219	-0.0529608	0.0242467
1810860	CD4	TRAV3	6	31324158	AA_B_116_31324144_exon3_DLN	A	T	T	0.278409	ADD	88	0.427507	0.186305	0.0623563	0.792659	0.0242469
1810861	CD4	TRAV3	6	31324157	AA_B_116_31324144_exon3_DL	A	T	T	0.278409	ADD	88	0.427507	0.186305	0.0623563	0.792659	0.0242469
1810862	CD4	TRAV3	6	31324159	AA_B_116_31324144_exon3_DLP	A	T	T	0.278409	ADD	88	0.427507	0.186305	0.0623563	0.792659	0.0242469
1810863	CD4	TRAV3	6	31324191	AA_B_116_31324144_exon3_FSY	A	T	T	0.721591	ADD	88	-0.427507	0.186305	-0.792659	-0.0623563	0.0242469
1810869	CD4	TRBV27	6	33020352	rs3130582	T	C	C	0.863636	ADD	88	-0.529805	0.230886	-0.982333	-0.0772764	0.0242472
1810936	CD8	TRAV22	6	31324362	AA_B_95_31324207_exon3_IW	A	T	T	0.403409	ADD	88	0.323854	0.141135	0.0472345	0.600474	0.0242483
1810941	CD8	TRAV22	6	31324366	SNPS_B_728_31324208_exon3_.G	A	T	T	0.596591	ADD	88	-0.323854	0.141135	-0.600474	-0.0472345	0.0242483
1810942	CD8	TRAV22	6	31324371	SNPS_B_728_31324208_exon3_G	A	T	T	0.596591	ADD	88	-0.323854	0.141135	-0.600474	-0.0472345	0.0242483
1810946	CD8	TRAV22	6	31324363	AA_B_95_31324207_exon3_L	A	T	T	0.596591	ADD	88	-0.323854	0.141135	-0.600474	-0.0472345	0.0242483
1811589	CD4	TRAV41	6	30301600	rs12663184	C	T	T	0.0852273	ADD	88	-0.647194	0.282065	-1.20003	-0.0943565	0.0242577
1811590	CD4	TRAV41	6	30293585	rs17188484	G	T	T	0.0852273	ADD	88	-0.647194	0.282065	-1.20003	-0.0943565	0.0242577
1811993	CD4	TRAV17	6	30940569	rs2530709	G	C	C	0.738636	ADD	88	-0.375424	0.163623	-0.69612	-0.0547283	0.0242602
1812476	CD8	TRAV21	6	31435833	rs2244546	C	G	G	0.125	ADD	88	0.53418	0.232832	0.0778365	0.990522	0.0242707
1812480	CD4	TRBV16	6	33960864	rs2499769	C	G	G	0.909091	ADD	88	-0.536902	0.234019	-0.995571	-0.0782334	0.0242707
1812622	CD4	TRAV41	6	32623277	rs56435053	C	T	T	0.113636	ADD	88	0.539873	0.235317	0.0786592	1.00109	0.0242728
1813017	CD8	TRAV10	6	31268004	rs28367632	C	T	T	0.318182	ADD	88	0.34409	0.149988	0.0501199	0.63806	0.0242793
1813246	CD4	TRBV30	6	32632157	SNPS_DQB1_2228_32632157_intron2	T	G	G	0.602273	ADD	88	0.374103	0.163075	0.0544815	0.693724	0.0242837
1813248	CD4	TRBV30	6	32632163	SNPS_DQB1_2224_32632161_intron2_C	A	T	T	0.602273	ADD	88	0.374103	0.163075	0.0544815	0.693724	0.0242837
1813250	CD4	TRBV30	6	32632457	SNPS_DQB1_1928_32632457_intron2_C	A	T	T	0.602273	ADD	88	0.374103	0.163075	0.0544815	0.693724	0.0242837
1813251	CD4	TRBV30	6	32632160	SNPS_DQB1_2225_32632160_intron2	A	G	G	0.602273	ADD	88	0.374103	0.163075	0.0544815	0.693724	0.0242837
1813256	CD4	TRBV30	6	32633094	SNPS_DQB1_1291_32633094_intron1_C	A	T	T	0.602273	ADD	88	0.374103	0.163075	0.0544815	0.693724	0.0242837
1813258	CD4	TRBV30	6	32632304	SNPS_DQB1_2081_32632304_intron2	A	G	G	0.602273	ADD	88	0.374103	0.163075	0.0544815	0.693724	0.0242837
1813458	CD4	TRAV27	6	29912902	SNPS_A_2572_29912902_intron6	T	C	C	0.0681818	ADD	88	-0.666789	0.290664	-1.23648	-0.097097	0.0242858
1813460	CD4	TRAV27	6	29912150	SNPS_A_1820_29912150_exon4	C	G	G	0.931818	ADD	88	0.666789	0.290664	0.097097	1.23648	0.0242858
1813461	CD4	TRAV27	6	29912898	SNPS_A_2568_29912898_intron6	A	G	G	0.931818	ADD	88	0.666789	0.290664	0.097097	1.23648	0.0242858
1813462	CD4	TRAV27	6	29912901	SNPS_A_2571_29912901_intron6	A	C	C	0.931818	ADD	88	0.666789	0.290664	0.097097	1.23648	0.0242858
1813464	CD4	TRAV27	6	29911858	SNPS_A_1528_29911858_intron3	T	G	G	0.931818	ADD	88	0.666789	0.290664	0.097097	1.23648	0.0242858
1813465	CD4	TRAV27	6	29928544	rs72500497	C	T	T	0.0681818	ADD	88	-0.666789	0.290664	-1.23648	-0.097097	0.0242858
1813466	CD4	TRAV27	6	29912886	SNPS_A_2556_29912886_intron6	A	C	C	0.931818	ADD	88	0.666789	0.290664	0.097097	1.23648	0.0242858
1813468	CD4	TRAV27	6	29912891	SNPS_A_2561_29912891_intron6	C	G	G	0.931818	ADD	88	0.666789	0.290664	0.097097	1.23648	0.0242858
1813469	CD4	TRAV27	6	29912893	SNPS_A_2563_29912893_intron6	A	C	C	0.931818	ADD	88	0.666789	0.290664	0.097097	1.23648	0.0242858
1813470	CD4	TRAV27	6	29912894	SNPS_A_2564_29912894_intron6	A	T	T	0.931818	ADD	88	0.666789	0.290664	0.097097	1.23648	0.0242858
1813471	CD4	TRAV27	6	29912897	SNPS_A_2567_29912897_intron6	A	G	G	0.931818	ADD	88	0.666789	0.290664	0.097097	1.23648	0.0242858
1813832	CD8	TRAV5	6	32632738	AA_DQB1_38_32632738_exon2	A	T	T	0.448864	ADD	88	0.374585	0.163293	0.0545372	0.694633	0.0242899
1813837	CD8	TRAV5	6	32632739	SNPS_DQB1_1647_32632738_exon2	A	G	G	0.551136	ADD	88	-0.374585	0.163293	-0.694633	-0.0545372	0.0242899
1814115	CD4	TRBV28	6	32551952	AA_DRB1_70_32551952_exon2_D	A	T	T	0.363636	ADD	88	0.356193	0.155282	0.0518459	0.660541	0.0242961
1814305	CD4	TRAV34	6	31002742	rs4713424	G	A	A	0.0965909	ADD	88	0.554666	0.241811	0.0807249	1.02861	0.0242989
1814433	CD8	TRAV39	6	32975511	rs2267647	A	G	G	0.670455	ADD	88	0.366238	0.159667	0.0532962	0.679181	0.0243013
1814467	CD8	TRAV17	6	31432861	rs11759988	T	C	C	0.102273	ADD	88	0.535934	0.23365	0.0779891	0.993879	0.0243018
1814468	CD8	TRAV17	6	31432787	rs11757571	C	T	T	0.102273	ADD	88	0.535934	0.23365	0.0779891	0.993879	0.0243018
1814511	CD8	TRAV4	6	30993590	rs12179536	A	G	G	0.181818	ADD	88	0.412871	0.18	0.0600768	0.765666	0.0243034
1814905	CD4	TRBV9	6	29774856	rs2517921	C	T	T	0.352273	ADD	88	0.433827	0.189142	0.0631158	0.804539	0.0243073
1814907	CD4	TRBV9	6	29764759	rs1633003	T	C	C	0.352273	ADD	88	0.433827	0.189142	0.0631158	0.804539	0.0243073
1814910	CD4	TRBV9	6	29769621	rs1632995	A	T	T	0.352273	ADD	88	0.433827	0.189142	0.0631158	0.804539	0.0243073
1814911	CD4	TRBV9	6	29757965	rs1737009	A	T	T	0.352273	ADD	88	0.433827	0.189142	0.0631158	0.804539	0.0243073
1814912	CD4	TRBV9	6	29761952	rs1611223	A	G	G	0.352273	ADD	88	0.433827	0.189142	0.0631158	0.804539	0.0243073
1814913	CD4	TRBV9	6	29762068	rs1610647	T	C	C	0.352273	ADD	88	0.433827	0.189142	0.0631158	0.804539	0.0243073
1814914	CD4	TRBV9	6	29768385	rs1615839	G	C	C	0.352273	ADD	88	0.433827	0.189142	0.0631158	0.804539	0.0243073
1814915	CD4	TRBV9	6	29781613	rs1610703	T	A	A	0.352273	ADD	88	0.433827	0.189142	0.0631158	0.804539	0.0243073
1814916	CD4	TRBV9	6	29765716	rs1736998	T	A	A	0.352273	ADD	88	0.433827	0.189142	0.0631158	0.804539	0.0243073
1814918	CD4	TRBV9	6	29780093	rs1610669	T	A	A	0.352273	ADD	88	0.433827	0.189142	0.0631158	0.804539	0.0243073
1814919	CD4	TRBV9	6	29761835	rs1611220	A	G	G	0.352273	ADD	88	0.433827	0.189142	0.0631158	0.804539	0.0243073
1814923	CD4	TRBV9	6	29759824	rs1611206	T	C	C	0.352273	ADD	88	0.433827	0.189142	0.0631158	0.804539	0.0243073
1814926	CD4	TRBV9	6	29769063	rs885937	T	A	A	0.352273	ADD	88	0.433827	0.189142	0.0631158	0.804539	0.0243073
1814928	CD4	TRBV9	6	29771066	rs1610657	T	C	C	0.352273	ADD	88	0.433827	0.189142	0.0631158	0.804539	0.0243073
1814929	CD4	TRBV9	6	29769507	rs1632996	A	T	T	0.352273	ADD	88	0.433827	0.189142	0.0631158	0.804539	0.0243073
1814930	CD4	TRBV9	6	29769696	rs1610712	G	A	A	0.352273	ADD	88	0.433827	0.189142	0.0631158	0.804539	0.0243073
1814931	CD8	TRBV28	6	31321184	rs72866766	T	C	C	0.107955	ADD	88	0.549575	0.239607	0.0799553	1.0192	0.0243074
1815087	CD8	TRAV4	6	31080471	rs1265052	T	C	C	0.539773	ADD	88	-0.312197	0.136116	-0.578978	-0.0454147	0.0243101
1815230	CD8	TRAV5	6	29910563	AA_A_9_29910558_exon2_S	A	T	T	0.130682	ADD	88	-0.47129	0.205484	-0.874032	-0.0685491	0.0243131
1815747	CD4	TRAV34	6	32591469	rs112396255	A	G	G	0.125	ADD	88	-0.489344	0.213371	-0.907545	-0.0711441	0.0243234
1815751	CD4	TRAV34	6	32592239	rs34947241	T	C	C	0.125	ADD	88	-0.489344	0.213371	-0.907545	-0.0711441	0.0243234
1815753	CD4	TRAV34	6	32592649	rs116259801	T	G	G	0.125	ADD	88	-0.489344	0.213371	-0.907545	-0.0711441	0.0243234
1815754	CD4	TRAV34	6	32592294	rs34411532	G	A	A	0.125	ADD	88	-0.489344	0.213371	-0.907545	-0.0711441	0.0243234
1815755	CD4	TRAV34	6	32592110	rs116359969	A	G	G	0.125	ADD	88	-0.489344	0.213371	-0.907545	-0.0711441	0.0243234
1815757	CD4	TRAV34	6	32590990	rs35399661	T	C	C	0.125	ADD	88	-0.489344	0.213371	-0.907545	-0.0711441	0.0243234
1815758	CD4	TRAV34	6	32591106	rs35014460	T	C	C	0.125	ADD	88	-0.489344	0.213371	-0.907545	-0.0711441	0.0243234
1815759	CD4	TRAV34	6	32591834	rs34106969	G	T	T	0.125	ADD	88	-0.489344	0.213371	-0.907545	-0.0711441	0.0243234
1815766	CD4	TRAV30	6	32633693	SNPS_DQB1_699_32633686_intron1_T	A	T	T	0.642045	ADD	88	0.317021	0.138233	0.04609	0.587952	0.0243237
1815768	CD4	TRAV30	6	32633057	SNPS_DQB1_1328_32633057_intron1	A	C	C	0.357955	ADD	88	-0.317021	0.138233	-0.587952	-0.04609	0.0243237
1815769	CD4	TRAV30	6	32633189	SNPS_DQB1_1196_32633189_intron1	A	T	T	0.642045	ADD	88	0.317021	0.138233	0.04609	0.587952	0.0243237
1815770	CD4	TRAV30	6	32633222	SNPS_DQB1_1163_32633222_intron1_A	A	T	T	0.642045	ADD	88	0.317021	0.138233	0.04609	0.587952	0.0243237
1815771	CD4	TRAV30	6	32633207	SNPS_DQB1_1181_32633204_intron1_G	A	T	T	0.642045	ADD	88	0.317021	0.138233	0.04609	0.587952	0.0243237
1815772	CD4	TRAV30	6	32633239	SNPS_DQB1_1146_32633239_intron1	C	T	T	0.357955	ADD	88	-0.317021	0.138233	-0.587952	-0.04609	0.0243237
1815940	CD4	TRAV20	6	32553434	AA_DRB1_11_32552129_exon2_DGV	A	T	T	0.3125	ADD	88	0.353088	0.153962	0.0513292	0.654848	0.0243257
1816157	CD4	TRBV15	6	30611350	rs9262132	C	A	A	0.0965909	ADD	88	0.620199	0.270437	0.0901517	1.15025	0.0243278
1816159	CD4	TRBV15	6	30603519	rs9262130	G	A	A	0.0965909	ADD	88	0.620199	0.270437	0.0901517	1.15025	0.0243278
1816286	CD8	TRAV40	6	29922341	rs28780070	G	C	C	0.392045	ADD	88	-0.262065	0.114276	-0.486041	-0.0380886	0.0243308
1816296	CD4	TRAV5	6	32900718	rs181997	G	A	A	0.301136	ADD	88	0.368676	0.160765	0.0535831	0.68377	0.024331
1816439	CD4	TRAV20	6	32379295	rs9268515	G	C	C	0.164773	ADD	88	0.454652	0.198258	0.0660736	0.843231	0.0243329
1816548	CD4	TRAV16	6	31453029	rs2523700	G	C	C	0.380682	ADD	88	0.352465	0.153701	0.0512168	0.653712	0.0243356
1816554	CD4	TRAV35	6	32657722	rs9275208	G	A	A	0.363636	ADD	88	-0.370938	0.161757	-0.687975	-0.0539005	0.0243359
1816558	CD4	TRAV35	6	32657817	rs9275210	C	T	T	0.363636	ADD	88	-0.370938	0.161757	-0.687975	-0.0539005	0.0243359
1816810	CD4	TRAV30	6	32633689	SNPS_DQB1_699_32633686_intron1_.G	A	T	T	0.181818	ADD	88	-0.444335	0.19377	-0.824118	-0.0645519	0.024341
1816855	CD4	TRBV14	6	31346621	rs2442736	G	C	C	0.181818	ADD	88	-0.426066	0.185805	-0.790237	-0.0618951	0.024342
1817303	CD8	TRAV40	6	30429440	rs1833080	A	G	G	0.721591	ADD	88	-0.282449	0.12318	-0.523878	-0.0410198	0.0243488
1817756	CD8	TRBV18	6	33048548	SNPS_DPB1_4726_33048544_exon2	A	T	T	0.863636	ADD	88	0.446308	0.19465	0.0648015	0.827814	0.0243544
1817777	CD8	TRBV18	6	33048546	AA_DPB1_35_33048544_exon2_Y	A	T	T	0.136364	ADD	88	-0.446308	0.19465	-0.827814	-0.0648015	0.0243544
1817847	CD8	TRAV25	6	29911741	SNPS_A_1411_29911741_intron3	A	G	G	0.5625	ADD	88	0.315221	0.13748	0.0457652	0.584676	0.024356
1817848	CD8	TRAV25	6	29911729	SNPS_A_1399_29911729_intron3	T	C	C	0.4375	ADD	88	-0.315221	0.13748	-0.584676	-0.0457652	0.024356
1817851	CD8	TRAV25	6	29911736	INS_SNPS_A_1406x1407_29911736	A	T	T	0.4375	ADD	88	-0.315221	0.13748	-0.584676	-0.0457652	0.024356
1817852	CD8	TRAV25	6	29911586	INS_SNPS_A_1255x1256_29911586	A	T	T	0.4375	ADD	88	-0.315221	0.13748	-0.584676	-0.0457652	0.024356
1817858	CD8	TRAV4	6	31266208	rs17192554	A	G	G	0.346591	ADD	88	0.362466	0.158085	0.052624	0.672307	0.0243562
1817859	CD8	TRAV4	6	31265539	rs3905495	G	A	A	0.346591	ADD	88	0.362466	0.158085	0.052624	0.672307	0.0243562
1818084	CD4	TRAV19	6	30094113	rs2844790	C	G	G	0.130682	ADD	88	0.543781	0.237172	0.0789323	1.00863	0.0243609
1818219	CD8	TRAV30	6	32806461	rs2071552	A	G	G	0.380682	ADD	88	-0.380982	0.16617	-0.706668	-0.0552957	0.0243632
1818261	CD4	TRAV22	6	29653957	rs3117299	A	C	C	0.232955	ADD	88	-0.386678	0.168655	-0.717236	-0.0561196	0.0243644
1818267	CD4	TRAV22	6	29658864	rs3129039	G	A	A	0.232955	ADD	88	-0.386678	0.168655	-0.717236	-0.0561196	0.0243644
1818272	CD4	TRAV22	6	29674295	rs3094724	A	G	G	0.232955	ADD	88	-0.386678	0.168655	-0.717236	-0.0561196	0.0243644
1818273	CD4	TRAV22	6	29673882	rs3094725	T	C	C	0.232955	ADD	88	-0.386678	0.168655	-0.717236	-0.0561196	0.0243644
1818575	CD4	TRBV14	6	28733403	rs1233602	G	A	A	0.545455	ADD	88	-0.315909	0.13779	-0.585972	-0.0458456	0.024366
1818826	CD4	TRBV16	6	32782605	rs2071473	C	T	T	0.284091	ADD	88	0.348477	0.151999	0.0505647	0.646389	0.0243694
1819044	CD4	TRBV19	6	31345596	rs2507984	G	A	A	0.306818	ADD	88	-0.351045	0.153122	-0.651158	-0.0509324	0.0243716
1819045	CD4	TRBV19	6	31344657	rs2844546	G	A	A	0.306818	ADD	88	-0.351045	0.153122	-0.651158	-0.0509324	0.0243716
1819048	CD4	TRBV19	6	31345229	rs2844545	G	A	A	0.306818	ADD	88	-0.351045	0.153122	-0.651158	-0.0509324	0.0243716
1819051	CD4	TRBV19	6	31345376	rs2442744	C	T	T	0.306818	ADD	88	-0.351045	0.153122	-0.651158	-0.0509324	0.0243716
1819279	CD4	TRAV5	6	32718329	rs9276483	T	C	C	0.102273	ADD	88	-0.51301	0.223776	-0.951602	-0.0744175	0.024376
1819280	CD4	TRAV5	6	32724267	rs7774973	A	G	G	0.102273	ADD	88	-0.51301	0.223776	-0.951602	-0.0744175	0.024376
1819282	CD4	TRAV5	6	32724189	rs7774954	C	A	A	0.102273	ADD	88	-0.51301	0.223776	-0.951602	-0.0744175	0.024376
1819283	CD4	TRAV5	6	32724075	rs7774644	A	G	G	0.102273	ADD	88	-0.51301	0.223776	-0.951602	-0.0744175	0.024376
1819285	CD4	TRAV5	6	32722155	rs9276547	G	A	A	0.102273	ADD	88	-0.51301	0.223776	-0.951602	-0.0744175	0.024376
1819286	CD4	TRAV5	6	32719411	rs572884610	A	C	C	0.102273	ADD	88	-0.51301	0.223776	-0.951602	-0.0744175	0.024376
1819287	CD4	TRAV5	6	32719414	rs527659718	C	A	A	0.102273	ADD	88	-0.51301	0.223776	-0.951602	-0.0744175	0.024376
1819289	CD4	TRAV5	6	32718907	rs555798526	C	T	T	0.102273	ADD	88	-0.51301	0.223776	-0.951602	-0.0744175	0.024376
1819290	CD4	TRAV5	6	32718452	rs9276484	A	G	G	0.102273	ADD	88	-0.51301	0.223776	-0.951602	-0.0744175	0.024376
1819291	CD4	TRAV5	6	32718869	rs9276493	T	G	G	0.102273	ADD	88	-0.51301	0.223776	-0.951602	-0.0744175	0.024376
1819294	CD4	TRAV5	6	32720385	rs9276518	A	G	G	0.102273	ADD	88	-0.51301	0.223776	-0.951602	-0.0744175	0.024376
1819296	CD4	TRAV5	6	32719502	rs5014413	A	G	G	0.102273	ADD	88	-0.51301	0.223776	-0.951602	-0.0744175	0.024376
1819299	CD4	TRAV5	6	32719745	rs9276504	T	C	C	0.102273	ADD	88	-0.51301	0.223776	-0.951602	-0.0744175	0.024376
1819300	CD4	TRAV5	6	32718828	rs9276492	C	T	T	0.102273	ADD	88	-0.51301	0.223776	-0.951602	-0.0744175	0.024376
1819301	CD4	TRAV5	6	32719731	rs9276503	T	A	A	0.102273	ADD	88	-0.51301	0.223776	-0.951602	-0.0744175	0.024376
1819302	CD4	TRAV5	6	32719439	rs535308210	C	T	T	0.102273	ADD	88	-0.51301	0.223776	-0.951602	-0.0744175	0.024376
1819303	CD4	TRAV5	6	32722020	rs9276545	C	T	T	0.102273	ADD	88	-0.51301	0.223776	-0.951602	-0.0744175	0.024376
1819304	CD4	TRAV5	6	32722129	rs9276546	C	T	T	0.102273	ADD	88	-0.51301	0.223776	-0.951602	-0.0744175	0.024376
1819305	CD4	TRAV5	6	32719573	rs5014412	T	A	A	0.102273	ADD	88	-0.51301	0.223776	-0.951602	-0.0744175	0.024376
1819306	CD4	TRAV5	6	32720037	rs9276511	T	G	G	0.102273	ADD	88	-0.51301	0.223776	-0.951602	-0.0744175	0.024376
1819307	CD4	TRAV5	6	32720004	rs9276508	T	C	C	0.102273	ADD	88	-0.51301	0.223776	-0.951602	-0.0744175	0.024376
1819308	CD4	TRAV5	6	32720302	rs9276516	T	C	C	0.102273	ADD	88	-0.51301	0.223776	-0.951602	-0.0744175	0.024376
1819309	CD4	TRAV5	6	32720366	rs9276517	T	C	C	0.102273	ADD	88	-0.51301	0.223776	-0.951602	-0.0744175	0.024376
1819810	CD4	TRBV14	6	30802465	rs1264341	T	C	C	0.0965909	ADD	88	-0.615415	0.268462	-1.14159	-0.0892385	0.024385
1819811	CD4	TRBV14	6	30813249	rs2535332	C	T	T	0.0965909	ADD	88	-0.615415	0.268462	-1.14159	-0.0892385	0.024385
1819812	CD4	TRBV14	6	30798697	rs1264347	C	T	T	0.0965909	ADD	88	-0.615415	0.268462	-1.14159	-0.0892385	0.024385
1819954	CD8	TRBV30	6	31335311	rs7767142	A	T	T	0.0681818	ADD	88	0.641795	0.279976	0.0930527	1.19054	0.0243878
1819961	CD8	TRAV41	6	32628371	SNPS_DQB1_6014_32628371_intron4	A	T	T	0.528409	ADD	88	-0.372758	0.162612	-0.691472	-0.054045	0.024388
1819962	CD8	TRAV41	6	32628462	SNPS_DQB1_5923_32628462_intron4	A	G	G	0.528409	ADD	88	-0.372758	0.162612	-0.691472	-0.054045	0.024388
1819963	CD8	TRAV41	6	32627855	SNPS_DQB1_6530_32627855_intron5_.	A	T	T	0.471591	ADD	88	0.372758	0.162612	0.054045	0.691472	0.024388
1819964	CD8	TRAV41	6	32628098	SNPS_DQB1_6287_32628098_intron5	G	C	C	0.528409	ADD	88	-0.372758	0.162612	-0.691472	-0.054045	0.024388
1819965	CD8	TRAV41	6	32628405	SNPS_DQB1_5980_32628405_intron4	A	C	C	0.471591	ADD	88	0.372758	0.162612	0.054045	0.691472	0.024388
1819966	CD8	TRAV41	6	32628380	SNPS_DQB1_6005_32628380_intron4	C	T	T	0.528409	ADD	88	-0.372758	0.162612	-0.691472	-0.054045	0.024388
1819967	CD8	TRAV41	6	32627716	SNPS_DQB1_6669_32627716_intron5	T	C	C	0.528409	ADD	88	-0.372758	0.162612	-0.691472	-0.054045	0.024388
1819968	CD8	TRAV41	6	32627688	SNPS_DQB1_6697_32627688_intron5	C	G	G	0.528409	ADD	88	-0.372758	0.162612	-0.691472	-0.054045	0.024388
1819969	CD8	TRAV41	6	32627672	SNPS_DQB1_6715_32627670_intron5_T	A	T	T	0.471591	ADD	88	0.372758	0.162612	0.054045	0.691472	0.024388
1819970	CD8	TRAV41	6	32628625	SNPS_DQB1_5760_32628625_intron4	A	C	C	0.471591	ADD	88	0.372758	0.162612	0.054045	0.691472	0.024388
1819971	CD8	TRAV41	6	32627921	SNPS_DQB1_6464_32627921_intron5	C	T	T	0.471591	ADD	88	0.372758	0.162612	0.054045	0.691472	0.024388
1819972	CD8	TRAV41	6	32628464	SNPS_DQB1_5921_32628464_intron4	A	C	C	0.528409	ADD	88	-0.372758	0.162612	-0.691472	-0.054045	0.024388
1819973	CD8	TRAV41	6	32628097	SNPS_DQB1_6288_32628097_intron5	T	C	C	0.528409	ADD	88	-0.372758	0.162612	-0.691472	-0.054045	0.024388
1819974	CD8	TRAV41	6	32628174	SNPS_DQB1_6211_32628174_intron5	A	G	G	0.471591	ADD	88	0.372758	0.162612	0.054045	0.691472	0.024388
1819975	CD8	TRAV41	6	32628413	SNPS_DQB1_5972_32628413_intron4	A	C	C	0.471591	ADD	88	0.372758	0.162612	0.054045	0.691472	0.024388
1819976	CD8	TRAV41	6	32628173	SNPS_DQB1_6212_32628173_intron5	T	G	G	0.528409	ADD	88	-0.372758	0.162612	-0.691472	-0.054045	0.024388
1819977	CD8	TRAV41	6	32627931	SNPS_DQB1_6455_32627930_intron5_G	A	T	T	0.471591	ADD	88	0.372758	0.162612	0.054045	0.691472	0.024388
1819978	CD8	TRAV41	6	32628473	SNPS_DQB1_5912_32628473_intron4	T	C	C	0.528409	ADD	88	-0.372758	0.162612	-0.691472	-0.054045	0.024388
1819979	CD8	TRAV41	6	32628369	SNPS_DQB1_6016_32628369_intron4	A	T	T	0.528409	ADD	88	-0.372758	0.162612	-0.691472	-0.054045	0.024388
1819980	CD8	TRAV41	6	32628372	SNPS_DQB1_6013_32628372_intron4	A	T	T	0.528409	ADD	88	-0.372758	0.162612	-0.691472	-0.054045	0.024388
1819981	CD8	TRAV41	6	32628582	SNPS_DQB1_5803_32628582_intron4	C	G	G	0.528409	ADD	88	-0.372758	0.162612	-0.691472	-0.054045	0.024388
1819982	CD8	TRAV41	6	32628370	SNPS_DQB1_6015_32628370_intron4	A	T	T	0.528409	ADD	88	-0.372758	0.162612	-0.691472	-0.054045	0.024388
1819983	CD8	TRAV41	6	32628644	SNPS_DQB1_5741_32628644_intron4	G	C	C	0.528409	ADD	88	-0.372758	0.162612	-0.691472	-0.054045	0.024388
1819995	CD4	TRAV21	6	32429894	rs9268861	C	A	A	0.221591	ADD	88	0.417697	0.182216	0.0605594	0.774835	0.0243884
1820074	CD4	TRBV14	6	32211085	rs412657	T	G	G	0.494318	ADD	88	-0.339518	0.148113	-0.629814	-0.0492227	0.0243894
1820696	CD4	TRAV21	6	31324084	AA_B_152_31324036_exon3_QV	A	T	T	0.653409	ADD	88	0.338873	0.147839	0.0491134	0.628632	0.0243969
1820698	CD4	TRAV21	6	31324088	AA_B_152_31324036_exon3_Vx	A	T	T	0.653409	ADD	88	0.338873	0.147839	0.0491134	0.628632	0.0243969
1820699	CD4	TRAV21	6	31324085	AA_B_152_31324036_exon3_TV	A	T	T	0.653409	ADD	88	0.338873	0.147839	0.0491134	0.628632	0.0243969
1820700	CD4	TRAV21	6	31324087	AA_B_152_31324036_exon3_V	A	T	T	0.653409	ADD	88	0.338873	0.147839	0.0491134	0.628632	0.0243969
1820701	CD4	TRAV21	6	31324079	AA_B_152_31324036_exon3_EQ	A	T	T	0.346591	ADD	88	-0.338873	0.147839	-0.628632	-0.0491134	0.0243969
1820702	CD4	TRAV21	6	31324083	AA_B_152_31324036_exon3_Ex	A	T	T	0.346591	ADD	88	-0.338873	0.147839	-0.628632	-0.0491134	0.0243969
1820703	CD4	TRAV21	6	31324082	AA_B_152_31324036_exon3_ET	A	T	T	0.346591	ADD	88	-0.338873	0.147839	-0.628632	-0.0491134	0.0243969
1820704	CD4	TRAV21	6	31324036	AA_B_152_31324036_exon3_E	A	T	T	0.346591	ADD	88	-0.338873	0.147839	-0.628632	-0.0491134	0.0243969
1820705	CD4	TRAV21	6	31324089	SNPS_B_900_31324036_exon3	A	T	T	0.346591	ADD	88	-0.338873	0.147839	-0.628632	-0.0491134	0.0243969
1820757	CD4	TRBV19	6	32198049	rs1426713	C	T	T	0.0738636	ADD	88	0.647933	0.282675	0.093901	1.20197	0.0243982
1820758	CD4	TRBV19	6	32202597	rs9501398	G	T	T	0.0738636	ADD	88	0.647933	0.282675	0.093901	1.20197	0.0243982
1820800	CD4	TRBV9	6	31173810	rs116678435	C	T	T	0.0625	ADD	88	-0.734898	0.320617	-1.3633	-0.1065	0.0243991
1820806	CD4	TRAV21	6	32627247	HLA_DQB1*03	A	T	T	0.255682	ADD	88	-0.427041	0.186308	-0.792198	-0.0618853	0.0243994
1820937	CD4	TRAV5	6	32671248	rs1794275	G	A	A	0.1875	ADD	88	0.374434	0.163361	0.0542533	0.694615	0.024403
1821094	CD4	TRAV41	6	32628944	SNPS_DQB1_5441_32628944_intron3	C	T	T	0.443182	ADD	88	-0.382059	0.16669	-0.708765	-0.0553523	0.0244054
1821154	CD8	TRAV39	6	32977535	rs396090	G	A	A	0.517045	ADD	88	0.334878	0.146107	0.0485131	0.621243	0.0244072
1821710	CD4	TRBV15	6	32584015	rs34985232	A	G	G	0.386364	ADD	88	-0.352605	0.153848	-0.654141	-0.0510685	0.024413
1821717	CD4	TRBV15	6	32583159	rs4959106	T	C	C	0.386364	ADD	88	-0.352605	0.153848	-0.654141	-0.0510685	0.024413
1821718	CD4	TRBV15	6	32583426	rs35029150	T	G	G	0.386364	ADD	88	-0.352605	0.153848	-0.654141	-0.0510685	0.024413
1821719	CD4	TRBV15	6	32583490	rs35534739	A	G	G	0.386364	ADD	88	-0.352605	0.153848	-0.654141	-0.0510685	0.024413
1821724	CD4	TRBV15	6	32583496	rs34341844	G	A	A	0.386364	ADD	88	-0.352605	0.153848	-0.654141	-0.0510685	0.024413
1821726	CD4	TRBV15	6	32583299	rs34850435	C	T	T	0.386364	ADD	88	-0.352605	0.153848	-0.654141	-0.0510685	0.024413
1821729	CD4	TRBV15	6	32582627	rs3129752	G	C	C	0.386364	ADD	88	-0.352605	0.153848	-0.654141	-0.0510685	0.024413
1821794	CD4	TRAV19	6	32627847	SNPS_DQB1_6538_32627847_intron5	A	T	T	0.8125	ADD	88	-0.451267	0.196897	-0.837178	-0.065357	0.0244134
1821909	CD8	TRAV35	6	29569955	rs3025643	A	G	G	0.778409	ADD	88	0.396884	0.17317	0.0574768	0.736291	0.0244149
1821948	CD4	TRAV3	6	32583255	rs13208475	C	T	T	0.164773	ADD	88	0.465471	0.203097	0.067408	0.863534	0.0244155
1822021	CD4	TRBV14	6	32307532	rs1033499	G	A	A	0.153409	ADD	88	-0.515083	0.224746	-0.955578	-0.0745883	0.0244169
1822022	CD4	TRBV14	6	32264179	rs9268153	C	T	T	0.153409	ADD	88	-0.515083	0.224746	-0.955578	-0.0745883	0.0244169
1822023	CD4	TRBV14	6	32284340	rs9268220	C	T	T	0.153409	ADD	88	-0.515083	0.224746	-0.955578	-0.0745883	0.0244169
1822024	CD4	TRBV14	6	32263458	rs6910668	T	G	G	0.153409	ADD	88	-0.515083	0.224746	-0.955578	-0.0745883	0.0244169
1822025	CD4	TRBV14	6	32266795	rs7745174	G	A	A	0.153409	ADD	88	-0.515083	0.224746	-0.955578	-0.0745883	0.0244169
1822026	CD4	TRBV14	6	32336161	rs3129933	G	A	A	0.153409	ADD	88	-0.515083	0.224746	-0.955578	-0.0745883	0.0244169
1822353	CD4	TRBV15	6	28622914	rs13193532	A	G	G	0.136364	ADD	88	0.538654	0.235035	0.0779937	0.999315	0.0244192
1822480	CD4	TRBV15	6	32381210	rs6918317	T	C	C	0.545455	ADD	88	-0.374375	0.163357	-0.694548	-0.0542015	0.0244217
1822633	CD4	TRAV21	6	32984788	rs2116264	A	G	G	0.130682	ADD	88	-0.512524	0.223641	-0.950853	-0.0741949	0.0244241
1822689	CD4	TRAV22	6	32626053	rs28633132	A	T	T	0.113636	ADD	88	0.483259	0.210873	0.0699555	0.896562	0.024425
1822877	CD4	TRBV19	6	32583401	rs7760731	C	A	A	0.244318	ADD	88	-0.398166	0.173745	-0.738701	-0.0576319	0.0244274
1822878	CD4	TRBV19	6	32582075	rs642093	G	A	A	0.244318	ADD	88	-0.398166	0.173745	-0.738701	-0.0576319	0.0244274
1822879	CD4	TRBV19	6	32578278	rs2858863	C	T	T	0.244318	ADD	88	-0.398166	0.173745	-0.738701	-0.0576319	0.0244274
1822945	CD8	TRAV6	6	31324106	AA_B_131_31324099_exon3_S	A	T	T	0.698864	ADD	88	0.39983	0.174473	0.0578689	0.741791	0.0244289
1822946	CD8	TRAV6	6	31324100	SNPS_B_836_31324100_exon3	G	T	T	0.698864	ADD	88	0.39983	0.174473	0.0578689	0.741791	0.0244289
1822947	CD8	TRAV6	6	31324099	AA_B_131_31324099_exon3_R	A	T	T	0.301136	ADD	88	-0.39983	0.174473	-0.741791	-0.0578689	0.0244289
1823108	CD4	TRBV14	6	31324559	AA_B_70_31324527_exon2_Q	A	T	T	0.142045	ADD	88	0.503629	0.219772	0.0728842	0.934374	0.0244315
1823110	CD4	TRBV14	6	31324545	AA_B_70_31324527_exon2_HQ	A	T	T	0.142045	ADD	88	0.503629	0.219772	0.0728842	0.934374	0.0244315
1823113	CD4	TRBV14	6	31324565	SNPS_B_408_31324528_exon2_G	A	T	T	0.142045	ADD	88	0.503629	0.219772	0.0728842	0.934374	0.0244315
1823165	CD4	TRAV25	6	32387221	rs3135369	G	A	A	0.3125	ADD	88	-0.355877	0.155299	-0.660257	-0.0514974	0.0244335
1823199	CD4	TRAV25	6	31430799	rs2596473	G	T	T	0.460227	ADD	88	0.34586	0.150929	0.0500456	0.641675	0.0244346
1823205	CD8	TRBV30	6	31320810	rs2596503	A	G	G	0.823864	ADD	88	0.424765	0.185362	0.0614627	0.788067	0.0244347
1823325	CD4	TRAV4	6	30367182	rs1362117	C	T	T	0.409091	ADD	88	0.353798	0.154394	0.0511909	0.656405	0.0244361
1823326	CD4	TRAV4	6	30367013	rs1362118	G	A	A	0.409091	ADD	88	0.353798	0.154394	0.0511909	0.656405	0.0244361
1823327	CD8	TRBV15	6	28806318	rs6904278	A	G	G	0.102273	ADD	88	-0.469115	0.204717	-0.870353	-0.0678758	0.0244362
1823328	CD8	TRBV15	6	28795766	rs6918063	G	T	T	0.102273	ADD	88	-0.469115	0.204717	-0.870353	-0.0678758	0.0244362
1823329	CD8	TRBV15	6	28829309	rs763007	A	C	C	0.102273	ADD	88	-0.469115	0.204717	-0.870353	-0.0678758	0.0244362
1823330	CD8	TRAV39	6	32583401	rs7760731	C	A	A	0.244318	ADD	88	-0.405744	0.177063	-0.752781	-0.0587063	0.0244363
1823332	CD8	TRAV39	6	32582075	rs642093	G	A	A	0.244318	ADD	88	-0.405744	0.177063	-0.752781	-0.0587063	0.0244363
1823333	CD8	TRAV39	6	32578278	rs2858863	C	T	T	0.244318	ADD	88	-0.405744	0.177063	-0.752781	-0.0587063	0.0244363
1823337	CD8	TRAV3	6	29933881	rs6457110	T	A	A	0.448864	ADD	88	-0.313239	0.136695	-0.581156	-0.0453219	0.0244364
1823412	CD4	TRBV15	6	31321238	rs6922309	G	C	C	0.0681818	ADD	88	-0.712648	0.310997	-1.32219	-0.103104	0.024438
1823603	CD4	TRAV2	6	29611431	rs29232	C	T	T	0.397727	ADD	88	-0.361472	0.157748	-0.670653	-0.0522913	0.0244405
1823611	CD4	TRAV22	6	29040159	rs114022346	G	A	A	0.0738636	ADD	88	0.578601	0.252504	0.0837015	1.0735	0.0244406
1823612	CD4	TRAV22	6	29071995	rs115892296	T	C	C	0.0738636	ADD	88	0.578601	0.252504	0.0837015	1.0735	0.0244406
1823613	CD4	TRAV22	6	29067263	rs4713201	T	C	C	0.0738636	ADD	88	0.578601	0.252504	0.0837015	1.0735	0.0244406
1823614	CD4	TRAV22	6	28943869	rs4713191	T	C	C	0.0738636	ADD	88	0.578601	0.252504	0.0837015	1.0735	0.0244406
1823615	CD4	TRAV22	6	29270795	rs9348826	G	C	C	0.0738636	ADD	88	0.578601	0.252504	0.0837015	1.0735	0.0244406
1823616	CD4	TRAV22	6	28964997	rs115450106	G	C	C	0.0738636	ADD	88	0.578601	0.252504	0.0837015	1.0735	0.0244406
1823621	CD4	TRAV22	6	28964086	rs61751894	G	A	A	0.0738636	ADD	88	0.578601	0.252504	0.0837015	1.0735	0.0244406
1823622	CD4	TRAV22	6	28985205	rs9380103	A	G	G	0.0738636	ADD	88	0.578601	0.252504	0.0837015	1.0735	0.0244406
1823623	CD4	TRAV22	6	28948579	rs115164805	C	T	T	0.0738636	ADD	88	0.578601	0.252504	0.0837015	1.0735	0.0244406
1823624	CD4	TRAV22	6	29064987	rs9368591	C	T	T	0.0738636	ADD	88	0.578601	0.252504	0.0837015	1.0735	0.0244406
1823625	CD4	TRAV22	6	29252752	rs114549295	T	A	A	0.0738636	ADD	88	0.578601	0.252504	0.0837015	1.0735	0.0244406
1823626	CD4	TRAV22	6	29072840	rs115520912	G	A	A	0.0738636	ADD	88	0.578601	0.252504	0.0837015	1.0735	0.0244406
1823627	CD4	TRAV22	6	28998677	rs28531681	C	A	A	0.0738636	ADD	88	0.578601	0.252504	0.0837015	1.0735	0.0244406
1823628	CD4	TRAV22	6	28992659	rs4713195	T	A	A	0.0738636	ADD	88	0.578601	0.252504	0.0837015	1.0735	0.0244406
1823630	CD4	TRAV22	6	29104935	rs9295794	G	A	A	0.0738636	ADD	88	0.578601	0.252504	0.0837015	1.0735	0.0244406
1823631	CD4	TRAV22	6	29113597	rs9368592	G	T	T	0.0738636	ADD	88	0.578601	0.252504	0.0837015	1.0735	0.0244406
1823632	CD4	TRAV22	6	29108291	rs9393945	C	G	G	0.0738636	ADD	88	0.578601	0.252504	0.0837015	1.0735	0.0244406
1823634	CD4	TRAV22	6	29015981	rs9380106	A	T	T	0.0738636	ADD	88	0.578601	0.252504	0.0837015	1.0735	0.0244406
1823636	CD4	TRAV22	6	28993203	rs4713196	C	T	T	0.0738636	ADD	88	0.578601	0.252504	0.0837015	1.0735	0.0244406
1823753	CD4	TRAV6	6	32373698	rs3806156	G	T	T	0.352273	ADD	88	0.35263	0.153891	0.0510102	0.65425	0.0244415
1823754	CD4	TRAV6	6	32370835	rs2076523	T	C	C	0.352273	ADD	88	0.35263	0.153891	0.0510102	0.65425	0.0244415
1823947	CD4	TRAV41	6	29351873	rs238872	C	T	T	0.551136	ADD	88	0.345317	0.150703	0.049944	0.64069	0.0244454
1823955	CD4	TRBV30	6	32632451	SNPS_DQB1_1939_32632446_intron2_G	A	T	T	0.539773	ADD	88	-0.337225	0.147172	-0.625677	-0.0487733	0.0244456
1824218	CD8	TRAV19	6	32752913	rs2621396	A	T	T	0.193182	ADD	88	-0.447209	0.195178	-0.829751	-0.0646669	0.0244505
1824290	CD8	TRAV17	6	33244716	rs463302	G	C	C	0.136364	ADD	88	-0.490355	0.214011	-0.90981	-0.070901	0.0244521
1824319	CD8	TRBV19	6	32553265	AA_DRB1_30_32552072_exon2_HRY	A	T	T	0.767045	ADD	88	-0.411082	0.179414	-0.762726	-0.0594373	0.0244526
1824320	CD8	TRBV19	6	32553212	AA_DRB1_30_32552072_exon2_CGL	A	T	T	0.232955	ADD	88	0.411082	0.179414	0.0594373	0.762726	0.0244526
1824321	CD8	TRBV19	6	32553431	AA_DRB1_11_32552129_exon2_DGL	A	T	T	0.232955	ADD	88	0.411082	0.179414	0.0594373	0.762726	0.0244526
1824738	CD8	TRBV13	6	32180241	rs206019	C	T	T	0.0625	ADD	88	-0.710059	0.309919	-1.31749	-0.102629	0.0244611
1824739	CD8	TRBV13	6	32181182	rs206016	G	A	A	0.0625	ADD	88	-0.710059	0.309919	-1.31749	-0.102629	0.0244611
1824767	CD4	TRAV21	6	29937971	rs6939037	T	C	C	0.0909091	ADD	88	-0.631781	0.275755	-1.17225	-0.0913113	0.024462
1824836	CD8	TRAV21	6	30335350	rs2057726	C	T	T	0.886364	ADD	88	0.557441	0.24331	0.0805626	1.03432	0.0244632
1824912	CD4	TRBV9	6	32552555	AA_DRB1_78_32551928_exon2_LV	A	T	T	0.142045	ADD	88	-0.479234	0.209177	-0.889213	-0.0692543	0.0244651
1824913	CD4	TRBV9	6	32552569	AA_DRB1_78_32551928_exon2_Vx	A	T	T	0.142045	ADD	88	-0.479234	0.209177	-0.889213	-0.0692543	0.0244651
1824914	CD4	TRBV9	6	32553229	AA_DRB1_30_32552072_exon2_FGL	A	T	T	0.142045	ADD	88	-0.479234	0.209177	-0.889213	-0.0692543	0.0244651
1824915	CD4	TRBV9	6	32557424	AA_DRB1_4_32557422_exon1_R	A	T	T	0.857955	ADD	88	0.479234	0.209177	0.0692543	0.889213	0.0244651
1824916	CD4	TRBV9	6	32552558	AA_DRB1_78_32551928_exon2_LY	A	T	T	0.857955	ADD	88	0.479234	0.209177	0.0692543	0.889213	0.0244651
1824917	CD4	TRBV9	6	32552562	AA_DRB1_78_32551928_exon2_TV	A	T	T	0.142045	ADD	88	-0.479234	0.209177	-0.889213	-0.0692543	0.0244651
1824918	CD4	TRBV9	6	32552571	AA_DRB1_78_32551928_exon2_Yx	A	T	T	0.857955	ADD	88	0.479234	0.209177	0.0692543	0.889213	0.0244651
1824919	CD4	TRBV9	6	32557422	AA_DRB1_4_32557422_exon1_Q	A	T	T	0.142045	ADD	88	-0.479234	0.209177	-0.889213	-0.0692543	0.0244651
1824920	CD4	TRBV9	6	32553430	AA_DRB1_11_32552129_exon2_DG	A	T	T	0.142045	ADD	88	-0.479234	0.209177	-0.889213	-0.0692543	0.0244651
1824921	CD4	TRBV9	6	32552564	AA_DRB1_78_32551928_exon2_TY	A	T	T	0.857955	ADD	88	0.479234	0.209177	0.0692543	0.889213	0.0244651
1824922	CD4	TRBV9	6	32553188	AA_DRB1_30_32552072_exon2_AGL	A	T	T	0.142045	ADD	88	-0.479234	0.209177	-0.889213	-0.0692543	0.0244651
1824925	CD4	TRBV9	6	32553253	AA_DRB1_30_32552072_exon2_GL	A	T	T	0.142045	ADD	88	-0.479234	0.209177	-0.889213	-0.0692543	0.0244651
1824926	CD4	TRBV9	6	32552570	AA_DRB1_78_32551928_exon2_Y	A	T	T	0.857955	ADD	88	0.479234	0.209177	0.0692543	0.889213	0.0244651
1824927	CD4	TRBV9	6	32552567	AA_DRB1_78_32551928_exon2_V	A	T	T	0.142045	ADD	88	-0.479234	0.209177	-0.889213	-0.0692543	0.0244651
1825183	CD8	TRBV2	6	32383573	rs6912701	C	T	T	0.0511364	ADD	88	0.695857	0.303739	0.10054	1.29117	0.0244695
1825193	CD4	TRAV27	6	32667230	rs2858312	G	C	C	0.289773	ADD	88	-0.380712	0.166179	-0.706417	-0.0550061	0.0244697
1825254	CD4	TRAV27	6	32682812	rs9275602	C	A	A	0.153409	ADD	88	0.490843	0.214254	0.0709132	0.910773	0.0244713
1825411	CD4	TRAV30	6	33044257	rs2071353	T	C	C	0.221591	ADD	88	0.417595	0.182286	0.0603213	0.774868	0.024475
1825679	CD4	TRAV4	6	32213210	rs454748	G	A	A	0.5	ADD	88	0.387094	0.168976	0.0559073	0.71828	0.0244784
1825706	CD8	TRBV19	6	30933397	rs17196137	C	A	A	0.215909	ADD	88	0.463179	0.202189	0.0668954	0.859463	0.0244787
1825734	CD4	TRAV27	6	32355605	rs9268472	G	A	A	0.386364	ADD	88	-0.324882	0.141819	-0.602842	-0.0469206	0.0244792
1825735	CD4	TRAV27	6	32361111	rs3817973	C	T	T	0.386364	ADD	88	-0.324882	0.141819	-0.602842	-0.0469206	0.0244792
1825736	CD4	TRAV27	6	32363527	rs2076533	C	T	T	0.386364	ADD	88	-0.324882	0.141819	-0.602842	-0.0469206	0.0244792
1825738	CD4	TRAV27	6	32355683	rs9268473	A	G	G	0.386364	ADD	88	-0.324882	0.141819	-0.602842	-0.0469206	0.0244792
1825739	CD4	TRAV27	6	32363955	rs2076529	T	C	C	0.386364	ADD	88	-0.324882	0.141819	-0.602842	-0.0469206	0.0244792
1825772	CD8	TRAV39	6	32628538	SNPS_DQB1_5850_32628535_intron4_T	A	T	T	0.835227	ADD	88	0.501717	0.219014	0.0724574	0.930976	0.02448
1826350	CD4	TRAV40	6	32326045	rs2395150	G	A	A	0.596591	ADD	88	0.28579	0.124761	0.0412639	0.530316	0.0244854
1826354	CD4	TRAV40	6	32325707	rs3129908	C	A	A	0.596591	ADD	88	0.28579	0.124761	0.0412639	0.530316	0.0244854
1826359	CD4	TRAV40	6	32323529	rs1265758	A	G	G	0.596591	ADD	88	0.28579	0.124761	0.0412639	0.530316	0.0244854
1826364	CD4	TRBV14	6	31483415	rs2844494	C	A	A	0.6875	ADD	88	-0.370543	0.161759	-0.687585	-0.0535006	0.0244855
1826434	CD8	TRAV3	6	32775001	rs6917315	C	T	T	0.3125	ADD	88	0.328963	0.143608	0.0474952	0.61043	0.0244865
1826435	CD8	TRAV3	6	32763888	rs9276726	T	C	C	0.3125	ADD	88	0.328963	0.143608	0.0474952	0.61043	0.0244865
1826437	CD8	TRAV3	6	32770688	rs6457680	T	A	A	0.3125	ADD	88	0.328963	0.143608	0.0474952	0.61043	0.0244865
1826441	CD8	TRAV3	6	32774465	rs6912414	G	A	A	0.3125	ADD	88	0.328963	0.143608	0.0474952	0.61043	0.0244865
1826495	CD8	TRBV16	6	30338138	rs2844748	A	T	T	0.125	ADD	88	0.434654	0.189749	0.0627528	0.806556	0.0244872
1826496	CD8	TRBV16	6	30350660	rs2524211	G	A	A	0.125	ADD	88	0.434654	0.189749	0.0627528	0.806556	0.0244872
1826497	CD8	TRBV16	6	30363373	rs2524202	A	C	C	0.125	ADD	88	0.434654	0.189749	0.0627528	0.806556	0.0244872
1826498	CD8	TRBV16	6	30339303	rs2523724	G	A	A	0.125	ADD	88	0.434654	0.189749	0.0627528	0.806556	0.0244872
1826527	CD4	TRAV10	6	31596138	rs3132450	A	G	G	0.119318	ADD	88	-0.572303	0.249842	-1.06198	-0.0826217	0.0244884
1826617	CD4	TRAV39	6	30899195	rs3095153	G	A	A	0.107955	ADD	88	0.558693	0.243902	0.0806544	1.03673	0.0244891
1826619	CD4	TRAV39	6	30899650	rs3095152	G	A	A	0.107955	ADD	88	0.558693	0.243902	0.0806544	1.03673	0.0244891
1826672	CD4	TRBV9	6	31075481	rs2844635	A	G	G	0.340909	ADD	88	0.358521	0.156517	0.0517534	0.665289	0.0244907
1826673	CD4	TRBV9	6	31072979	rs9263619	T	A	A	0.340909	ADD	88	0.358521	0.156517	0.0517534	0.665289	0.0244907
1826674	CD4	TRBV9	6	31078257	rs1265061	C	A	A	0.340909	ADD	88	0.358521	0.156517	0.0517534	0.665289	0.0244907
1826675	CD4	TRBV9	6	31067624	rs9263532	T	C	C	0.340909	ADD	88	0.358521	0.156517	0.0517534	0.665289	0.0244907
1826676	CD4	TRBV9	6	31078005	rs1265062	C	T	T	0.340909	ADD	88	0.358521	0.156517	0.0517534	0.665289	0.0244907
1826677	CD4	TRBV9	6	31071058	rs2508011	A	C	C	0.340909	ADD	88	0.358521	0.156517	0.0517534	0.665289	0.0244907
1826678	CD4	TRBV9	6	31071100	rs2508010	T	C	C	0.340909	ADD	88	0.358521	0.156517	0.0517534	0.665289	0.0244907
1826679	CD4	TRBV9	6	31067009	rs2517403	T	C	C	0.340909	ADD	88	0.358521	0.156517	0.0517534	0.665289	0.0244907
1826812	CD4	TRBV15	6	32549575	AA_DRB1_120_32549575_exon3_N	A	T	T	0.170455	ADD	88	-0.446113	0.19476	-0.827835	-0.0643899	0.0244935
1826827	CD4	TRBV15	6	32553460	AA_DRB1_11_32552129_exon2_V	A	T	T	0.170455	ADD	88	-0.446113	0.19476	-0.827835	-0.0643899	0.0244935
1826832	CD4	TRBV15	6	32552085	AA_DRB1_120_32549575_exon3_S	A	T	T	0.829545	ADD	88	0.446113	0.19476	0.0643899	0.827835	0.0244935
1826857	CD4	TRAV3	6	29910723	AA_A_62_29910717_exon2_EGL	A	T	T	0.477273	ADD	88	0.364884	0.159299	0.052664	0.677104	0.0244943
1826859	CD4	TRAV3	6	29910793	AA_A_62_29910717_exon2_QR	A	T	T	0.522727	ADD	88	-0.364884	0.159299	-0.677104	-0.052664	0.0244943
1826926	CD8	TRAV17	6	31273152	rs9264921	C	T	T	0.107955	ADD	88	-0.499004	0.217856	-0.925993	-0.0720153	0.0244963
1827141	CD4	TRAV24	6	31102423	rs115928361	C	T	T	0.0568182	ADD	88	0.755053	0.329646	0.10896	1.40115	0.024498
1827142	CD4	TRAV24	6	31236566	HLA_C*12:03	A	T	T	0.0568182	ADD	88	0.755053	0.329646	0.10896	1.40115	0.024498
1827143	CD4	TRAV24	6	31119207	rs114922326	C	T	T	0.0568182	ADD	88	0.755053	0.329646	0.10896	1.40115	0.024498
1827144	CD4	TRAV24	6	31136752	rs17840029	A	G	G	0.0568182	ADD	88	0.755053	0.329646	0.10896	1.40115	0.024498
1827145	CD4	TRAV24	6	31161472	rs115036790	G	A	A	0.0568182	ADD	88	0.755053	0.329646	0.10896	1.40115	0.024498
1827146	CD4	TRAV24	6	31144718	rs567929056	A	G	G	0.0568182	ADD	88	0.755053	0.329646	0.10896	1.40115	0.024498
1827147	CD4	TRAV24	6	31171224	rs16898922	G	T	T	0.0568182	ADD	88	0.755053	0.329646	0.10896	1.40115	0.024498
1827148	CD4	TRAV24	6	31124491	rs16898861	C	T	T	0.0568182	ADD	88	0.755053	0.329646	0.10896	1.40115	0.024498
1827149	CD4	TRAV24	6	31127947	rs6929434	T	A	A	0.0568182	ADD	88	0.755053	0.329646	0.10896	1.40115	0.024498
1827150	CD4	TRAV24	6	31246225	rs115330968	T	C	C	0.0568182	ADD	88	0.755053	0.329646	0.10896	1.40115	0.024498
1827151	CD4	TRAV24	6	31116245	rs130069	C	T	T	0.0568182	ADD	88	0.755053	0.329646	0.10896	1.40115	0.024498
1827152	CD4	TRAV24	6	31124211	rs17197080	C	T	T	0.0568182	ADD	88	0.755053	0.329646	0.10896	1.40115	0.024498
1827365	CD4	TRBV9	6	32553449	AA_DRB1_11_32552129_exon2_GV	A	T	T	0.289773	ADD	88	-0.357525	0.156095	-0.663466	-0.051584	0.0245023
1827680	CD4	TRAV17	6	31073903	rs7381897	A	G	G	0.528409	ADD	88	-0.321187	0.140234	-0.596041	-0.0463336	0.0245062
1827681	CD4	TRAV17	6	31077938	rs1265063	A	G	G	0.528409	ADD	88	-0.321187	0.140234	-0.596041	-0.0463336	0.0245062
1827682	CD4	TRAV17	6	31075115	rs1064190	G	T	T	0.528409	ADD	88	-0.321187	0.140234	-0.596041	-0.0463336	0.0245062
1827683	CD4	TRAV17	6	31068420	rs2535283	A	G	G	0.528409	ADD	88	-0.321187	0.140234	-0.596041	-0.0463336	0.0245062
1827684	CD4	TRAV17	6	31075375	rs1064191	T	C	C	0.528409	ADD	88	-0.321187	0.140234	-0.596041	-0.0463336	0.0245062
1827685	CD4	TRAV17	6	31079643	rs1265054	T	C	C	0.528409	ADD	88	-0.321187	0.140234	-0.596041	-0.0463336	0.0245062
1827686	CD4	TRAV17	6	31077732	rs1265064	C	G	G	0.528409	ADD	88	-0.321187	0.140234	-0.596041	-0.0463336	0.0245062
1828108	CD4	TRAV21	6	29950583	rs2735068	A	G	G	0.0681818	ADD	88	0.652621	0.284951	0.0941265	1.21112	0.0245109
1828614	CD4	TRBV13	6	31324911	SNPS_B_25_31324911_exon1	C	G	G	0.340909	ADD	88	0.356935	0.155853	0.0514698	0.662401	0.0245156
1828615	CD4	TRBV13	6	31324910	AA_B_-16_31324910_exon1_L	A	T	T	0.340909	ADD	88	0.356935	0.155853	0.0514698	0.662401	0.0245156
1828616	CD4	TRBV13	6	31324912	AA_B_-16_31324910_exon1_V	A	T	T	0.659091	ADD	88	-0.356935	0.155853	-0.662401	-0.0514698	0.0245156
1828621	CD4	TRBV30	6	31602967	rs1046089	G	A	A	0.477273	ADD	88	-0.328814	0.143574	-0.610213	-0.0474144	0.0245157
1828778	CD4	TRBV16	6	31262169	rs3873379	T	C	C	0.306818	ADD	88	-0.336755	0.147044	-0.624956	-0.0485548	0.024518
1828877	CD4	TRAV19	6	33790415	rs4713691	G	A	A	0.25	ADD	88	0.343348	0.149924	0.0495021	0.637195	0.0245196
1828913	CD4	TRAV4	6	30743014	rs17481190	C	T	T	0.130682	ADD	88	-0.522046	0.227954	-0.968827	-0.0752639	0.0245202
1828960	CD8	TRBV28	6	30201057	rs59979159	A	G	G	0.0568182	ADD	88	-0.685263	0.299227	-1.27174	-0.0987892	0.0245216
1828986	CD4	TRBV9	6	30063674	rs1264705	G	C	C	0.125	ADD	88	0.558843	0.244026	0.0805615	1.03713	0.0245223
1828987	CD4	TRBV9	6	30063652	rs1264706	G	C	C	0.125	ADD	88	0.558843	0.244026	0.0805615	1.03713	0.0245223
1829061	CD4	TRAV17	6	32362416	rs2076534	T	G	G	0.795455	ADD	88	-0.448757	0.195956	-0.832823	-0.0646899	0.024523
1829150	CD4	TRBV15	6	32628227	SNPS_DQB1_6158_32628227_intron5_.	A	T	T	0.630682	ADD	88	-0.381233	0.166474	-0.707517	-0.0549497	0.0245257
1829834	CD4	TRBV27	6	33021192	rs3128955	A	T	T	0.852273	ADD	88	-0.512684	0.223885	-0.951491	-0.0738771	0.0245319
1829835	CD4	TRBV27	6	33020777	rs3097662	C	T	T	0.852273	ADD	88	-0.512684	0.223885	-0.951491	-0.0738771	0.0245319
1829836	CD4	TRBV27	6	33021362	rs9277138	A	G	G	0.852273	ADD	88	-0.512684	0.223885	-0.951491	-0.0738771	0.0245319
1829837	CD4	TRBV27	6	33023191	rs9277178	G	A	A	0.852273	ADD	88	-0.512684	0.223885	-0.951491	-0.0738771	0.0245319
1829838	CD4	TRBV27	6	33021415	rs9277140	C	T	T	0.852273	ADD	88	-0.512684	0.223885	-0.951491	-0.0738771	0.0245319
1829839	CD4	TRBV27	6	33021700	rs9277150	T	C	C	0.852273	ADD	88	-0.512684	0.223885	-0.951491	-0.0738771	0.0245319
1829840	CD4	TRBV27	6	33023162	rs9277177	C	T	T	0.852273	ADD	88	-0.512684	0.223885	-0.951491	-0.0738771	0.0245319
1829841	CD4	TRBV27	6	33022961	rs9277171	C	T	T	0.852273	ADD	88	-0.512684	0.223885	-0.951491	-0.0738771	0.0245319
1829842	CD4	TRBV27	6	33023063	rs9277174	T	C	C	0.852273	ADD	88	-0.512684	0.223885	-0.951491	-0.0738771	0.0245319
1829844	CD4	TRBV27	6	33022467	rs3097663	A	G	G	0.852273	ADD	88	-0.512684	0.223885	-0.951491	-0.0738771	0.0245319
1829988	CD8	TRBV27	6	30993958	rs2523897	A	G	G	0.897727	ADD	88	0.55708	0.243277	0.0802656	1.03389	0.0245345
1830416	CD4	TRAV5	6	32631689	SNPS_DQB1_2696_32631689_intron2	A	G	G	0.153409	ADD	88	0.409449	0.178811	0.0589861	0.759911	0.0245378
1830508	CD4	TRAV30	6	31327723	rs2596477	G	A	A	0.130682	ADD	88	0.494186	0.21582	0.0711869	0.917185	0.02454
1830714	CD8	TRAV16	6	33182870	rs1567464	G	A	A	0.136364	ADD	88	0.482991	0.210936	0.0695643	0.896418	0.0245434
1830715	CD8	TRAV16	6	33091605	rs41288893	T	C	C	0.136364	ADD	88	0.482991	0.210936	0.0695643	0.896418	0.0245434
1830820	CD8	TRAV16	6	31591928	rs2260050	A	G	G	0.25	ADD	88	-0.408834	0.178551	-0.758788	-0.0588801	0.0245448
1831080	CD4	TRAV27	6	32291643	rs521828	C	T	T	0.346591	ADD	88	0.32882	0.143611	0.0473478	0.610292	0.024549
1831270	CD4	TRAV22	6	32376471	rs3763313	A	C	C	0.136364	ADD	88	0.448896	0.196058	0.0646291	0.833163	0.0245523
1831632	CD4	TRBV28	6	31783507	rs1043618	G	C	C	0.420455	ADD	88	-0.327579	0.143081	-0.608012	-0.0471452	0.0245609
1831742	CD4	TRAV19	6	30155149	rs2517622	G	C	C	0.0965909	ADD	88	0.611825	0.267237	0.0880505	1.1356	0.0245618
1831927	CD8	TRAV27	6	31365308	rs2523459	T	G	G	0.318182	ADD	88	0.359937	0.15722	0.0517922	0.668082	0.0245654
1831929	CD8	TRAV27	6	31368125	rs2523453	C	G	G	0.318182	ADD	88	0.359937	0.15722	0.0517922	0.668082	0.0245654
1831931	CD8	TRAV27	6	31366622	rs2428475	A	G	G	0.318182	ADD	88	0.359937	0.15722	0.0517922	0.668082	0.0245654
1832055	CD4	TRAV24	6	31054511	rs3130955	C	A	A	0.403409	ADD	88	0.353347	0.154345	0.0508357	0.655858	0.0245692
1832112	CD4	TRAV21	6	29698661	rs1611349	G	A	A	0.778409	ADD	88	0.442617	0.19334	0.0636767	0.821557	0.02457
1832152	CD8	TRAV20	6	31561747	rs4947328	A	G	G	0.0568182	ADD	88	0.743842	0.324922	0.107007	1.38068	0.0245711
1832345	CD4	TRAV30	6	32561576	rs28366321	A	G	G	0.130682	ADD	88	0.522668	0.228316	0.075177	0.970159	0.024575
1832371	CD8	TRBV2	6	28097193	rs4713140	G	A	A	0.125	ADD	88	-0.514759	0.224861	-0.955479	-0.0740386	0.0245753
1832372	CD8	TRBV2	6	28092685	rs4713139	C	T	T	0.125	ADD	88	-0.514759	0.224861	-0.955479	-0.0740386	0.0245753
1832373	CD8	TRBV2	6	28107357	rs3757188	T	C	C	0.125	ADD	88	-0.514759	0.224861	-0.955479	-0.0740386	0.0245753
1832375	CD8	TRBV2	6	28143118	rs9380064	A	G	G	0.125	ADD	88	-0.514759	0.224861	-0.955479	-0.0740386	0.0245753
1832933	CD4	TRBV14	6	31481146	rs2246871	C	A	A	0.693182	ADD	88	-0.36929	0.161326	-0.685483	-0.0530979	0.0245831
1832934	CD4	TRBV14	6	31481526	rs2516398	G	T	T	0.693182	ADD	88	-0.36929	0.161326	-0.685483	-0.0530979	0.0245831
1832938	CD8	TRBV18	6	29943490	rs2735076	A	G	G	0.721591	ADD	88	0.409269	0.178791	0.0588455	0.759693	0.0245833
1833039	CD8	TRAV34	6	32552792	AA_DRB1_67_32551961_exon2_Lx	A	T	T	0.397727	ADD	88	0.290341	0.126838	0.0417427	0.538939	0.0245851
1833042	CD8	TRAV34	6	32552778	AA_DRB1_67_32551961_exon2_FI	A	T	T	0.602273	ADD	88	-0.290341	0.126838	-0.538939	-0.0417427	0.0245851
1833043	CD8	TRAV34	6	32552790	AA_DRB1_67_32551961_exon2_L	A	T	T	0.397727	ADD	88	0.290341	0.126838	0.0417427	0.538939	0.0245851
1833046	CD8	TRAV34	6	32552791	AA_DRB1_67_32551961_exon2_LS	A	T	T	0.397727	ADD	88	0.290341	0.126838	0.0417427	0.538939	0.0245851
1833531	CD8	TRAV22	6	31324060	AA_B_156_31324024_exon3_GR	A	T	T	0.113636	ADD	88	-0.537293	0.234723	-0.997342	-0.0772435	0.0245862
1833532	CD8	TRAV22	6	31324049	AA_B_156_31324024_exon3_DLW	A	T	T	0.886364	ADD	88	0.537293	0.234723	0.0772435	0.997342	0.0245862
1833533	CD8	TRAV22	6	31324068	AA_B_156_31324024_exon3_R	A	T	T	0.113636	ADD	88	-0.537293	0.234723	-0.997342	-0.0772435	0.0245862
1833535	CD8	TRAV22	6	31324070	AA_B_156_31324024_exon3_Rx	A	T	T	0.113636	ADD	88	-0.537293	0.234723	-0.997342	-0.0772435	0.0245862
1833770	CD8	TRAV39	6	31324324	AA_B_97_31324201_exon3_RST	A	T	T	0.909091	ADD	88	0.609951	0.266466	0.0876876	1.13221	0.0245867
1833773	CD8	TRAV22	6	31141970	rs3094189	C	A	A	0.892045	ADD	88	0.542598	0.237042	0.0780047	1.00719	0.0245867
1833778	CD8	TRAV39	6	31324318	AA_B_97_31324201_exon3_NVW	A	T	T	0.0909091	ADD	88	-0.609951	0.266466	-1.13221	-0.0876876	0.0245867
1834009	CD4	TRBV18	6	29911799	SNPS_A_930_29911260_exon3_C	A	T	T	0.221591	ADD	88	0.409291	0.178811	0.0588265	0.759755	0.0245921
1834010	CD4	TRBV18	6	29911809	AA_A_163_29911261_exon3_Rx	A	T	T	0.221591	ADD	88	0.409291	0.178811	0.0588265	0.759755	0.0245921
1834012	CD4	TRBV18	6	29911808	AA_A_163_29911261_exon3_RV	A	T	T	0.221591	ADD	88	0.409291	0.178811	0.0588265	0.759755	0.0245921
1834013	CD4	TRBV18	6	29911806	AA_A_163_29911261_exon3_R	A	T	T	0.221591	ADD	88	0.409291	0.178811	0.0588265	0.759755	0.0245921
1834016	CD4	TRBV18	6	29911802	AA_A_163_29911261_exon3_ET	A	T	T	0.778409	ADD	88	-0.409291	0.178811	-0.759755	-0.0588265	0.0245921
1834017	CD4	TRBV18	6	29911817	SNPS_A_931_29911261_exon3_G	A	T	T	0.221591	ADD	88	0.409291	0.178811	0.0588265	0.759755	0.0245921
1834262	CD4	TRAV39	6	31583155	rs2844475	G	A	A	0.261364	ADD	88	-0.476532	0.208194	-0.884584	-0.0684798	0.0245959
1834269	CD4	TRAV39	6	31585219	rs2857697	C	T	T	0.261364	ADD	88	-0.476532	0.208194	-0.884584	-0.0684798	0.0245959
1834480	CD4	TRAV34	6	29489048	rs724078	G	A	A	0.346591	ADD	88	0.335364	0.146523	0.0481852	0.622543	0.0245999
1834638	CD8	TRBV2	6	31192998	rs9468900	G	A	A	0.289773	ADD	88	0.391626	0.171108	0.05626	0.726991	0.0246036
1834662	CD8	TRAV21	6	30243236	rs75939919	T	C	C	0.619318	ADD	88	0.331127	0.144675	0.0475683	0.614685	0.0246038
1834792	CD8	TRBV30	6	31080859	rs2233966	A	G	G	0.522727	ADD	88	0.300839	0.131444	0.0432123	0.558465	0.0246065
1834796	CD4	TRBV9	6	32209963	rs371156	T	C	C	0.261364	ADD	88	-0.411731	0.179896	-0.764321	-0.0591402	0.0246067
1835149	CD8	TRAV20	6	29346226	rs238883	G	A	A	0.664773	ADD	88	-0.332919	0.145467	-0.61803	-0.0478085	0.0246123
1835559	CD4	TRAV35	6	30057763	rs11965797	C	T	T	0.0625	ADD	88	0.664336	0.290292	0.0953746	1.2333	0.0246188
1835560	CD4	TRAV35	6	30071760	rs11964542	T	C	C	0.0625	ADD	88	0.664336	0.290292	0.0953746	1.2333	0.0246188
1835848	CD4	TRBV16	6	32278792	rs3864302	C	T	T	0.244318	ADD	88	-0.392983	0.171725	-0.729558	-0.0564086	0.0246228
1835994	CD4	TRBV13	6	31489644	rs3132454	A	G	G	0.375	ADD	88	0.40603	0.177429	0.0582754	0.753784	0.0246251
1836047	CD8	TRAV22	6	31324029	SNPS_B_933_31324003_exon3_A	A	T	T	0.431818	ADD	88	0.318286	0.139088	0.0456791	0.590893	0.0246266
1836052	CD8	TRAV22	6	31324021	AA_B_163_31324003_exon3_L	A	T	T	0.431818	ADD	88	0.318286	0.139088	0.0456791	0.590893	0.0246266
1836053	CD8	TRAV22	6	31324032	SNPS_B_932_31324004_exon3_G	A	T	T	0.431818	ADD	88	0.318286	0.139088	0.0456791	0.590893	0.0246266
1836060	CD8	TRAV22	6	31324013	AA_B_163_31324003_exon3_AL	A	T	T	0.431818	ADD	88	0.318286	0.139088	0.0456791	0.590893	0.0246266
1836061	CD8	TRAV22	6	31324026	AA_B_163_31324003_exon3_Lx	A	T	T	0.431818	ADD	88	0.318286	0.139088	0.0456791	0.590893	0.0246266
1836067	CD8	TRAV22	6	31324017	AA_B_163_31324003_exon3_ET	A	T	T	0.568182	ADD	88	-0.318286	0.139088	-0.590893	-0.0456791	0.0246266
1836462	CD4	TRAV27	6	30764420	rs12660883	T	C	C	0.136364	ADD	88	-0.483237	0.211177	-0.897137	-0.0693371	0.0246317
1836463	CD4	TRAV27	6	30764838	rs28670020	G	A	A	0.136364	ADD	88	-0.483237	0.211177	-0.897137	-0.0693371	0.0246317
1836464	CD4	TRAV27	6	30758555	rs17189441	C	T	T	0.136364	ADD	88	-0.483237	0.211177	-0.897137	-0.0693371	0.0246317
1836498	CD4	TRAV39	6	32652281	rs2856694	T	C	C	0.142045	ADD	88	0.50568	0.220986	0.0725558	0.938804	0.0246322
1836513	CD4	TRAV4	6	30720311	rs28780111	C	T	T	0.130682	ADD	88	-0.52283	0.228481	-0.970645	-0.0750154	0.0246325
1836797	CD4	TRBV13	6	33787746	rs13203745	T	C	C	0.0795455	ADD	88	-0.609563	0.266392	-1.13168	-0.0874448	0.0246365
1836916	CD8	TRAV17	6	30224970	rs3094078	T	A	A	0.0909091	ADD	88	-0.60572	0.264716	-1.12455	-0.0868863	0.0246385
1836923	CD8	TRAV17	6	30206014	rs2844777	G	A	A	0.0909091	ADD	88	-0.60572	0.264716	-1.12455	-0.0868863	0.0246385
1837548	CD8	TRAV34	6	33082109	rs9277629	C	T	T	0.0909091	ADD	88	0.523122	0.22863	0.0750153	0.971229	0.0246456
1837728	CD4	TRAV22	6	32413889	rs9268668	C	A	A	0.596591	ADD	88	0.37435	0.16361	0.0536798	0.69502	0.0246463
1837863	CD4	TRAV24	6	30319154	rs3130364	A	T	T	0.102273	ADD	88	0.59398	0.259607	0.0851608	1.1028	0.0246498
1837891	CD8	TRAV2	6	33866059	rs10485346	G	A	A	0.448864	ADD	88	0.303001	0.132431	0.0434417	0.562561	0.0246501
1837921	CD8	TRAV4	6	31435833	rs2244546	C	G	G	0.125	ADD	88	0.540072	0.236046	0.0774296	1.00271	0.0246505
1838013	CD4	TRBV28	6	31324562	SNPS_B_374_31324562_exon2	C	T	T	0.0738636	ADD	88	0.663151	0.289843	0.0950693	1.23123	0.024652
1838014	CD4	TRBV28	6	31323875	SNPS_B_1061_31323875_intron3	C	T	T	0.0738636	ADD	88	0.663151	0.289843	0.0950693	1.23123	0.024652
1838036	CD8	TRAV19	6	28989210	rs11961509	A	G	G	0.0738636	ADD	88	0.660148	0.288531	0.0946367	1.22566	0.0246525
1838414	CD4	TRAV17	6	31145920	rs887464	C	T	T	0.465909	ADD	88	-0.357375	0.156205	-0.663532	-0.051219	0.0246585
1838508	CD8	TRAV17	6	31236536	HLA_C*03:04	A	T	T	0.0681818	ADD	88	0.670905	0.293249	0.0961476	1.24566	0.02466
1838514	CD8	TRAV20	6	31176461	rs3887153	C	T	T	0.1875	ADD	88	0.483923	0.21152	0.0693511	0.898495	0.0246601
1838516	CD8	TRAV20	6	31176160	rs17191237	T	A	A	0.1875	ADD	88	0.483923	0.21152	0.0693511	0.898495	0.0246601
1838605	CD4	TRAV27	6	31239150	AA_C_99_31239105_exon3_CS	A	T	T	0.181818	ADD	88	-0.432048	0.188847	-0.802181	-0.0619143	0.024661
1838606	CD4	TRAV27	6	31239153	AA_C_99_31239105_exon3_CSx	A	T	T	0.181818	ADD	88	-0.432048	0.188847	-0.802181	-0.0619143	0.024661
1838610	CD4	TRAV27	6	31239165	AA_C_99_31239105_exon3_FY	A	T	T	0.818182	ADD	88	0.432048	0.188847	0.0619143	0.802181	0.024661
1838611	CD4	TRAV27	6	31239151	AA_C_99_31239105_exon3_CSW	A	T	T	0.181818	ADD	88	-0.432048	0.188847	-0.802181	-0.0619143	0.024661
1838808	CD8	TRAV41	6	31568469	rs2857595	G	A	A	0.272727	ADD	88	0.366945	0.160394	0.0525779	0.681313	0.0246641
1839282	CD4	TRAV3	6	30982544	rs9394026	G	A	A	0.164773	ADD	88	-0.457594	0.20003	-0.849646	-0.0655424	0.0246727
1839360	CD4	TRAV22	6	28679868	rs1539586	G	C	C	0.3125	ADD	88	-0.360871	0.157752	-0.670059	-0.0516839	0.0246748
1839407	CD8	TRAV27	6	28299687	rs853676	C	T	T	0.159091	ADD	88	-0.434971	0.190145	-0.807648	-0.0622936	0.0246758
1839409	CD8	TRAV27	6	28297313	rs853678	T	A	A	0.159091	ADD	88	-0.434971	0.190145	-0.807648	-0.0622936	0.0246758
1839410	CD8	TRAV27	6	28288785	rs853685	C	T	T	0.159091	ADD	88	-0.434971	0.190145	-0.807648	-0.0622936	0.0246758
1839412	CD8	TRAV27	6	28296863	rs853679	C	A	A	0.159091	ADD	88	-0.434971	0.190145	-0.807648	-0.0622936	0.0246758
1839610	CD4	TRAV10	6	32965085	rs3128948	A	G	G	0.869318	ADD	88	-0.45306	0.198058	-0.841247	-0.064873	0.0246799
1839831	CD4	TRAV34	6	29932865	rs9357088	G	T	T	0.267045	ADD	88	-0.432872	0.189238	-0.803772	-0.0619716	0.0246839
1840023	CD8	TRBV28	6	30155045	rs4959045	A	C	C	0.914773	ADD	88	0.554559	0.242442	0.0793809	1.02974	0.0246874
1840024	CD8	TRBV28	6	30306553	rs3129838	G	A	A	0.914773	ADD	88	0.554559	0.242442	0.0793809	1.02974	0.0246874
1840025	CD8	TRBV28	6	30267748	rs3094631	G	A	A	0.914773	ADD	88	0.554559	0.242442	0.0793809	1.02974	0.0246874
1840026	CD8	TRBV28	6	30210807	rs9261588	T	G	G	0.914773	ADD	88	0.554559	0.242442	0.0793809	1.02974	0.0246874
1840027	CD8	TRBV28	6	30282332	rs3094065	T	C	C	0.914773	ADD	88	0.554559	0.242442	0.0793809	1.02974	0.0246874
1840028	CD8	TRBV28	6	30110524	rs9261494	C	T	T	0.914773	ADD	88	0.554559	0.242442	0.0793809	1.02974	0.0246874
1840029	CD8	TRBV28	6	30154928	rs9261547	G	A	A	0.914773	ADD	88	0.554559	0.242442	0.0793809	1.02974	0.0246874
1840030	CD8	TRBV28	6	30229869	rs3130397	T	C	C	0.914773	ADD	88	0.554559	0.242442	0.0793809	1.02974	0.0246874
1840053	CD4	TRBV9	6	31175912	rs6919603	A	G	G	0.284091	ADD	88	-0.413061	0.180584	-0.766999	-0.0591242	0.0246883
1840056	CD8	TRAV3	6	30810056	rs2517580	G	A	A	0.181818	ADD	88	-0.468965	0.205024	-0.870804	-0.0671259	0.0246884
1840304	CD4	TRAV39	6	32386699	rs3135371	A	G	G	0.147727	ADD	88	0.437973	0.191481	0.0626777	0.813269	0.0246929
1840306	CD4	TRAV39	6	32395698	rs2105902	A	T	T	0.147727	ADD	88	0.437973	0.191481	0.0626777	0.813269	0.0246929
1840307	CD4	TRAV39	6	32401532	rs3129861	T	A	A	0.147727	ADD	88	0.437973	0.191481	0.0626777	0.813269	0.0246929
1840308	CD4	TRAV39	6	32392877	rs3135353	C	T	T	0.147727	ADD	88	0.437973	0.191481	0.0626777	0.813269	0.0246929
1840310	CD4	TRAV39	6	32384500	rs2227138	C	T	T	0.147727	ADD	88	0.437973	0.191481	0.0626777	0.813269	0.0246929
1840403	CD4	TRBV18	6	33618162	rs9394159	A	T	T	0.363636	ADD	88	0.351104	0.153504	0.0502423	0.651967	0.0246947
1840519	CD4	TRAV21	6	32633691	SNPS_DQB1_699_32633686_intron1_A	A	T	T	0.170455	ADD	88	-0.41367	0.18086	-0.768149	-0.0591905	0.0246965
1840550	CD4	TRAV4	6	29545715	rs1233397	A	G	G	0.215909	ADD	88	-0.494931	0.21639	-0.919047	-0.0708153	0.0246974
1840559	CD4	TRBV9	6	33044388	rs2071354	T	C	C	0.130682	ADD	88	-0.467066	0.204207	-0.867306	-0.0668272	0.0246978
1840562	CD4	TRBV9	6	33042880	rs987870	A	G	G	0.130682	ADD	88	-0.467066	0.204207	-0.867306	-0.0668272	0.0246978
1840619	CD4	TRAV35	6	31186039	rs9263964	C	T	T	0.585227	ADD	88	-0.363932	0.159117	-0.675796	-0.0520687	0.0246988
1840623	CD8	TRAV4	6	32672135	rs17499655	C	T	T	0.164773	ADD	88	0.404879	0.17702	0.0579261	0.751832	0.0246991
1840624	CD8	TRAV4	6	32672903	rs35030589	G	A	A	0.164773	ADD	88	0.404879	0.17702	0.0579261	0.751832	0.0246991
1840625	CD8	TRAV4	6	32671103	rs13192471	T	C	C	0.164773	ADD	88	0.404879	0.17702	0.0579261	0.751832	0.0246991
1840626	CD8	TRAV4	6	32669817	rs76901383	T	C	C	0.164773	ADD	88	0.404879	0.17702	0.0579261	0.751832	0.0246991
1840627	CD8	TRAV4	6	32670495	rs35120848	C	T	T	0.164773	ADD	88	0.404879	0.17702	0.0579261	0.751832	0.0246991
1840629	CD8	TRAV4	6	32670368	rs35406540	A	G	G	0.164773	ADD	88	0.404879	0.17702	0.0579261	0.751832	0.0246991
1840630	CD8	TRAV4	6	32670414	rs66709408	C	T	T	0.164773	ADD	88	0.404879	0.17702	0.0579261	0.751832	0.0246991
1840631	CD8	TRAV4	6	32673569	rs112214454	A	G	G	0.164773	ADD	88	0.404879	0.17702	0.0579261	0.751832	0.0246991
1840632	CD8	TRAV4	6	32665311	rs17206147	T	C	C	0.164773	ADD	88	0.404879	0.17702	0.0579261	0.751832	0.0246991
1840677	CD8	TRAV4	6	32553359	AA_DRB1_13_32552123_exon2_FSY	A	T	T	0.585227	ADD	88	-0.337471	0.147549	-0.626663	-0.0482797	0.0247003
1840678	CD8	TRAV4	6	32553366	AA_DRB1_13_32552123_exon2_GHR	A	T	T	0.414773	ADD	88	0.337471	0.147549	0.0482797	0.626663	0.0247003
1840685	CD8	TRBV18	6	29935576	rs4538750	G	A	A	0.301136	ADD	88	0.385609	0.168597	0.0551658	0.716052	0.0247005
1840689	CD8	TRBV18	6	29937104	rs12193110	C	T	T	0.301136	ADD	88	0.385609	0.168597	0.0551658	0.716052	0.0247005
1840757	CD8	TRBV18	6	29937148	rs565596575	T	C	C	0.301136	ADD	88	0.385609	0.168597	0.0551658	0.716052	0.0247005
1840773	CD8	TRBV18	6	29937149	rs542123693	G	T	T	0.301136	ADD	88	0.385609	0.168597	0.0551658	0.716052	0.0247005
1840774	CD8	TRBV18	6	29935590	rs4391295	C	T	T	0.301136	ADD	88	0.385609	0.168597	0.0551658	0.716052	0.0247005
1840777	CD8	TRBV18	6	29936307	rs4959037	A	T	T	0.301136	ADD	88	0.385609	0.168597	0.0551658	0.716052	0.0247005
1841285	CD4	TRAV16	6	32261507	rs3749966	T	C	C	0.227273	ADD	88	0.414675	0.181314	0.0593052	0.770044	0.0247079
1841288	CD4	TRAV16	6	32279284	rs9268201	G	A	A	0.227273	ADD	88	0.414675	0.181314	0.0593052	0.770044	0.0247079
1841289	CD4	TRAV16	6	32260350	rs6935269	T	C	C	0.227273	ADD	88	0.414675	0.181314	0.0593052	0.770044	0.0247079
1841291	CD4	TRAV16	6	32281688	rs1018430	C	T	T	0.227273	ADD	88	0.414675	0.181314	0.0593052	0.770044	0.0247079
1841293	CD4	TRAV16	6	32271263	rs9268164	A	T	T	0.227273	ADD	88	0.414675	0.181314	0.0593052	0.770044	0.0247079
1841294	CD4	TRAV16	6	32282019	rs6903871	A	C	C	0.227273	ADD	88	0.414675	0.181314	0.0593052	0.770044	0.0247079
1841295	CD4	TRAV16	6	32272437	rs9268167	C	A	A	0.227273	ADD	88	0.414675	0.181314	0.0593052	0.770044	0.0247079
1841296	CD4	TRAV16	6	32270363	rs7775332	A	T	T	0.227273	ADD	88	0.414675	0.181314	0.0593052	0.770044	0.0247079
1841297	CD4	TRAV16	6	32268701	rs6909427	T	G	G	0.227273	ADD	88	0.414675	0.181314	0.0593052	0.770044	0.0247079
1841298	CD8	TRAV3	6	32552834	AA_DRB1_60_32551982_exon2_S	A	T	T	0.159091	ADD	88	-0.442254	0.193373	-0.821259	-0.0632493	0.024708
1841299	CD8	TRAV3	6	32552832	AA_DRB1_60_32551982_exon2_HY	A	T	T	0.840909	ADD	88	0.442254	0.193373	0.0632493	0.821259	0.024708
1841300	CD8	TRAV3	6	32552911	AA_DRB1_57_32551991_exon2_Vx	A	T	T	0.159091	ADD	88	-0.442254	0.193373	-0.821259	-0.0632493	0.024708
1841301	CD8	TRAV3	6	32552837	AA_DRB1_60_32551982_exon2_Sx	A	T	T	0.159091	ADD	88	-0.442254	0.193373	-0.821259	-0.0632493	0.024708
1841302	CD8	TRAV3	6	32552905	AA_DRB1_57_32551991_exon2_MV	A	T	T	0.159091	ADD	88	-0.442254	0.193373	-0.821259	-0.0632493	0.024708
1841304	CD8	TRAV3	6	32552885	AA_DRB1_57_32551991_exon2_ADS	A	T	T	0.840909	ADD	88	0.442254	0.193373	0.0632493	0.821259	0.024708
1841305	CD8	TRAV3	6	32552835	AA_DRB1_60_32551982_exon2_ST	A	T	T	0.159091	ADD	88	-0.442254	0.193373	-0.821259	-0.0632493	0.024708
1841306	CD8	TRAV3	6	32552910	AA_DRB1_57_32551991_exon2_V	A	T	T	0.159091	ADD	88	-0.442254	0.193373	-0.821259	-0.0632493	0.024708
1841610	CD8	TRAV30	6	31324099	AA_B_131_31324099_exon3_R	A	T	T	0.301136	ADD	88	-0.400297	0.175037	-0.743365	-0.0572304	0.0247155
1841612	CD8	TRAV30	6	31324106	AA_B_131_31324099_exon3_S	A	T	T	0.698864	ADD	88	0.400297	0.175037	0.0572304	0.743365	0.0247155
1841614	CD8	TRAV30	6	31324100	SNPS_B_836_31324100_exon3	G	T	T	0.698864	ADD	88	0.400297	0.175037	0.0572304	0.743365	0.0247155
1841650	CD8	TRBV2	6	31177342	rs34008279	C	T	T	0.306818	ADD	88	0.366579	0.160294	0.0524084	0.680749	0.0247161
1841651	CD8	TRBV2	6	31177034	rs35016370	G	A	A	0.306818	ADD	88	0.366579	0.160294	0.0524084	0.680749	0.0247161
1841653	CD8	TRBV2	6	31180003	rs10947150	A	G	G	0.306818	ADD	88	0.366579	0.160294	0.0524084	0.680749	0.0247161
1842265	CD4	TRAV16	6	29714413	rs1737086	C	A	A	0.454545	ADD	88	0.34313	0.150043	0.0490507	0.637209	0.0247186
1842304	CD4	TRAV6	6	31317797	rs9266029	G	C	C	0.102273	ADD	88	-0.513159	0.224395	-0.952965	-0.0733529	0.0247197
1842312	CD4	TRAV6	6	31312664	rs9265860	G	A	A	0.102273	ADD	88	-0.513159	0.224395	-0.952965	-0.0733529	0.0247197
1842320	CD4	TRBV27	6	32407302	rs2395179	A	G	G	0.278409	ADD	88	-0.349361	0.152769	-0.648783	-0.0499381	0.0247201
1842321	CD4	TRBV27	6	32407404	rs2395181	G	C	C	0.278409	ADD	88	-0.349361	0.152769	-0.648783	-0.0499381	0.0247201
1842322	CD4	TRBV27	6	32408012	rs3129876	G	A	A	0.278409	ADD	88	-0.349361	0.152769	-0.648783	-0.0499381	0.0247201
1842323	CD4	TRBV27	6	32407468	rs3129875	T	C	C	0.278409	ADD	88	-0.349361	0.152769	-0.648783	-0.0499381	0.0247201
1842585	CD4	TRBV13	6	28359186	rs2232430	C	T	T	0.0681818	ADD	88	0.700405	0.306285	0.100098	1.30071	0.0247245
1842607	CD8	TRAV21	6	31141970	rs3094189	C	A	A	0.892045	ADD	88	0.529268	0.231448	0.0756388	0.982898	0.0247249
1842777	CD4	TRAV27	6	32606444	SNPS_DQA1_1209_32606444_intron1	A	G	G	0.25	ADD	88	-0.378947	0.165718	-0.703748	-0.0541465	0.024729
1842778	CD4	TRAV27	6	32610293	SNPS_DQA1_5055_32610290_intron3_T	A	T	T	0.25	ADD	88	-0.378947	0.165718	-0.703748	-0.0541465	0.024729
1842779	CD4	TRAV27	6	32610469	SNPS_DQA1_5234_32610469_exon4	A	G	G	0.75	ADD	88	0.378947	0.165718	0.0541465	0.703748	0.024729
1842780	CD4	TRAV27	6	32610471	AA_DQA1_207_32610470_exon4_V	A	T	T	0.75	ADD	88	0.378947	0.165718	0.0541465	0.703748	0.024729
1842781	CD4	TRAV27	6	32605185	HLA_DQA1*01:02	A	T	T	0.25	ADD	88	-0.378947	0.165718	-0.703748	-0.0541465	0.024729
1842782	CD4	TRAV27	6	32610470	AA_DQA1_207_32610470_exon4_M	A	T	T	0.25	ADD	88	-0.378947	0.165718	-0.703748	-0.0541465	0.024729
1842965	CD8	TRAV4	6	28134368	rs1150674	A	G	G	0.0795455	ADD	88	0.654406	0.286185	0.0934943	1.21532	0.0247319
1843197	CD4	TRBV30	6	32552623	AA_DRB1_74_32551940_exon2_ALQ	A	T	T	0.806818	ADD	88	0.435353	0.190394	0.0621875	0.808519	0.024736
1843983	CD8	TRAV27	6	30081108	rs9261425	T	C	C	0.579545	ADD	88	0.342101	0.149626	0.0488401	0.635362	0.0247489
1843996	CD8	TRBV19	6	33124052	rs9277910	G	T	T	0.136364	ADD	88	-0.508184	0.222267	-0.943818	-0.0725493	0.0247494
1844126	CD8	TRAV10	6	33653111	rs942637	T	C	C	0.920455	ADD	88	-0.571144	0.249807	-1.06076	-0.0815299	0.0247516
1844249	CD4	TRAV40	6	33653111	rs942637	T	C	C	0.920455	ADD	88	0.544539	0.238174	0.0777271	1.01135	0.0247531
1844338	CD4	TRAV3	6	31918860	rs1270942	A	G	G	0.102273	ADD	88	-0.597076	0.261157	-1.10893	-0.0852186	0.0247552
1844343	CD8	TRBV30	6	29937896	rs3202637	C	T	T	0.784091	ADD	88	0.341993	0.149585	0.0488111	0.635175	0.0247553
1844477	CD8	TRAV27	6	30181883	rs2188100	G	A	A	0.125	ADD	88	-0.54544	0.238576	-1.01304	-0.0778395	0.0247579
1844478	CD8	TRAV27	6	30204008	rs2517589	T	C	C	0.125	ADD	88	-0.54544	0.238576	-1.01304	-0.0778395	0.0247579
1844479	CD8	TRAV27	6	30169092	rs2517612	A	G	G	0.125	ADD	88	-0.54544	0.238576	-1.01304	-0.0778395	0.0247579
1844480	CD8	TRAV27	6	30204399	rs2523742	C	G	G	0.125	ADD	88	-0.54544	0.238576	-1.01304	-0.0778395	0.0247579
1844481	CD8	TRAV27	6	30202571	rs885916	C	T	T	0.125	ADD	88	-0.54544	0.238576	-1.01304	-0.0778395	0.0247579
1844560	CD4	TRAV17	6	32631280	SNPS_DQB1_3106_32631279_intron2_G	A	T	T	0.579545	ADD	88	-0.383873	0.167908	-0.712966	-0.0547792	0.0247592
1844561	CD4	TRAV17	6	32629974	SNPS_DQB1_4411_32629974_intron2	C	G	G	0.579545	ADD	88	-0.383873	0.167908	-0.712966	-0.0547792	0.0247592
1844646	CD4	TRBV15	6	29588146	rs29246	A	G	G	0.0568182	ADD	88	-0.769664	0.336658	-1.4295	-0.109826	0.0247605
1844647	CD4	TRBV15	6	29582657	rs28359968	T	A	A	0.0568182	ADD	88	-0.769664	0.336658	-1.4295	-0.109826	0.0247605
1844648	CD4	TRBV15	6	29600104	rs1805056	G	A	A	0.0568182	ADD	88	-0.769664	0.336658	-1.4295	-0.109826	0.0247605
1844649	CD4	TRBV15	6	29582300	rs3025632	C	T	T	0.0568182	ADD	88	-0.769664	0.336658	-1.4295	-0.109826	0.0247605
1844776	CD4	TRBV19	6	30392795	rs4713331	G	A	A	0.164773	ADD	88	0.424284	0.185589	0.0605368	0.788031	0.0247628
1844777	CD4	TRBV19	6	30409156	rs17410877	A	C	C	0.164773	ADD	88	0.424284	0.185589	0.0605368	0.788031	0.0247628
1844780	CD4	TRBV19	6	30398055	rs34723946	A	C	C	0.164773	ADD	88	0.424284	0.185589	0.0605368	0.788031	0.0247628
1844781	CD4	TRBV19	6	30419831	rs1076832	C	A	A	0.164773	ADD	88	0.424284	0.185589	0.0605368	0.788031	0.0247628
1844908	CD8	TRAV40	6	29937924	rs1061535	T	C	C	0.835227	ADD	88	-0.301971	0.132089	-0.56086	-0.0430818	0.0247646
1845129	CD8	TRAV17	6	29735104	rs1737049	A	G	G	0.295455	ADD	88	-0.411323	0.179927	-0.763973	-0.0586719	0.0247689
1845396	CD4	TRAV16	6	32421469	rs3129897	G	A	A	0.130682	ADD	88	0.447868	0.195922	0.063869	0.831867	0.0247747
1845581	CD8	TRAV6	6	32797620	rs241438	C	T	T	0.323864	ADD	88	0.348773	0.152576	0.0497305	0.647816	0.024778
1845631	CD4	TRAV27	6	30432177	rs3130141	C	A	A	0.0965909	ADD	88	0.578326	0.252998	0.0824583	1.07419	0.0247789
1845632	CD4	TRAV27	6	30409249	rs3132645	T	C	C	0.0965909	ADD	88	0.578326	0.252998	0.0824583	1.07419	0.0247789
1845633	CD4	TRAV27	6	30418966	rs561436357	C	A	A	0.0965909	ADD	88	0.578326	0.252998	0.0824583	1.07419	0.0247789
1845682	CD4	TRAV2	6	29617747	rs29269	C	T	T	0.170455	ADD	88	-0.48071	0.210297	-0.892884	-0.0685355	0.0247805
1845691	CD4	TRAV2	6	29610989	rs29273	G	C	C	0.170455	ADD	88	-0.48071	0.210297	-0.892884	-0.0685355	0.0247805
1845694	CD4	TRAV2	6	29613218	rs9257928	C	T	T	0.170455	ADD	88	-0.48071	0.210297	-0.892884	-0.0685355	0.0247805
1845695	CD4	TRAV2	6	29618525	rs29231	C	T	T	0.170455	ADD	88	-0.48071	0.210297	-0.892884	-0.0685355	0.0247805
1845697	CD4	TRAV35	6	30949670	rs2517425	T	G	G	0.227273	ADD	88	0.397932	0.174084	0.0567334	0.739131	0.0247806
1845700	CD8	TRBV2	6	33048697	AA_DPB1_86_33048697_exon2	A	T	T	0.642045	ADD	88	-0.374985	0.164046	-0.696508	-0.0534615	0.0247808
1845702	CD8	TRBV2	6	33048694	AA_DPB1_85_33048694_exon2	A	T	T	0.642045	ADD	88	-0.374985	0.164046	-0.696508	-0.0534615	0.0247808
1845704	CD8	TRBV2	6	33048700	AA_DPB1_87_33048700_exon2	A	T	T	0.357955	ADD	88	0.374985	0.164046	0.0534615	0.696508	0.0247808
1845705	CD8	TRBV2	6	33048691	AA_DPB1_84_33048691_exon2_D	A	T	T	0.357955	ADD	88	0.374985	0.164046	0.0534615	0.696508	0.0247808
1845706	CD8	TRBV2	6	33048696	SNPS_DPB1_4878_33048696_exon2	G	C	C	0.642045	ADD	88	-0.374985	0.164046	-0.696508	-0.0534615	0.0247808
1845707	CD8	TRBV2	6	33048695	SNPS_DPB1_4873_33048691_exon2_A	A	T	T	0.357955	ADD	88	0.374985	0.164046	0.0534615	0.696508	0.0247808
1845748	CD4	TRAV39	6	30796545	rs1264350	T	C	C	0.0965909	ADD	88	0.61615	0.26955	0.0878421	1.14446	0.0247813
1845834	CD4	TRAV22	6	32591876	rs34135512	G	A	A	0.119318	ADD	88	0.505044	0.220946	0.0719977	0.938091	0.0247828
1845909	CD4	TRAV24	6	32552874	AA_DRB1_58_32551988_exon2_Ax	A	T	T	0.9375	ADD	88	0.728806	0.318839	0.103893	1.35372	0.0247837
1845910	CD4	TRAV24	6	32552879	AA_DRB1_58_32551988_exon2_E	A	T	T	0.0625	ADD	88	-0.728806	0.318839	-1.35372	-0.103893	0.0247837
1845911	CD4	TRAV24	6	32551988	AA_DRB1_58_32551988_exon2_A	A	T	T	0.9375	ADD	88	0.728806	0.318839	0.103893	1.35372	0.0247837
1845913	CD4	TRAV24	6	32552870	AA_DRB1_58_32551988_exon2_AP	A	T	T	0.9375	ADD	88	0.728806	0.318839	0.103893	1.35372	0.0247837
1846069	CD8	TRAV35	6	29459260	rs3128844	G	C	C	0.636364	ADD	88	0.332513	0.145471	0.0473948	0.617632	0.0247864
1846070	CD8	TRAV35	6	29446632	rs3094573	G	T	T	0.636364	ADD	88	0.332513	0.145471	0.0473948	0.617632	0.0247864
1846071	CD8	TRAV35	6	29426008	rs3117194	T	C	C	0.636364	ADD	88	0.332513	0.145471	0.0473948	0.617632	0.0247864
1846348	CD4	TRBV19	6	32145707	rs2269423	A	C	C	0.607955	ADD	88	-0.352247	0.154109	-0.654294	-0.050199	0.0247903
1846360	CD8	TRAV6	6	31329797	rs59727727	T	C	C	0.147727	ADD	88	0.500362	0.218911	0.0713051	0.92942	0.024791
1846361	CD8	TRAV6	6	31346436	rs4959071	T	C	C	0.147727	ADD	88	0.500362	0.218911	0.0713051	0.92942	0.024791
1846508	CD8	TRAV40	6	29939112	rs9260786	C	G	G	0.897727	ADD	88	-0.379239	0.165921	-0.704438	-0.0540405	0.0247926
1846637	CD8	TRBV15	6	28669315	rs6939576	G	A	A	0.3125	ADD	88	-0.341017	0.149201	-0.633446	-0.0485878	0.0247955
1846825	CD8	TRAV21	6	31250796	rs35446580	T	C	C	0.136364	ADD	88	0.518145	0.226705	0.0738121	0.962478	0.0247995
1846971	CD4	TRAV21	6	32989244	rs9276997	A	C	C	0.556818	ADD	88	-0.362586	0.158645	-0.673524	-0.0516481	0.0248013
1847566	CD8	TRAV4	6	31324750	SNPS_B_186_31324750_intron1	A	G	G	0.943182	ADD	88	-0.744154	0.325617	-1.38235	-0.105956	0.024811
1847646	CD8	TRAV6	6	33050469	SNPS_DPB1_6651_33050469_intron2	G	C	C	0.869318	ADD	88	-0.527079	0.230636	-0.979117	-0.0750412	0.0248131
1847650	CD8	TRAV6	6	33050150	SNPS_DPB1_6332_33050150_intron2	T	C	C	0.869318	ADD	88	-0.527079	0.230636	-0.979117	-0.0750412	0.0248131
1847651	CD8	TRAV6	6	33050331	SNPS_DPB1_6513_33050331_intron2	A	C	C	0.130682	ADD	88	0.527079	0.230636	0.0750412	0.979117	0.0248131
1847652	CD8	TRAV6	6	33050400	SNPS_DPB1_6582_33050400_intron2	A	G	G	0.869318	ADD	88	-0.527079	0.230636	-0.979117	-0.0750412	0.0248131
1847653	CD8	TRAV6	6	33050325	rs9277379	A	C	C	0.130682	ADD	88	0.527079	0.230636	0.0750412	0.979117	0.0248131
1847654	CD8	TRAV6	6	33050042	SNPS_DPB1_6224_33050042_intron2	C	T	T	0.869318	ADD	88	-0.527079	0.230636	-0.979117	-0.0750412	0.0248131
1847655	CD8	TRAV6	6	33055946	rs3128966	G	A	A	0.130682	ADD	88	0.527079	0.230636	0.0750412	0.979117	0.0248131
1847656	CD8	TRAV6	6	33055899	rs3128965	G	A	A	0.130682	ADD	88	0.527079	0.230636	0.0750412	0.979117	0.0248131
1847657	CD8	TRAV6	6	33050090	SNPS_DPB1_6272_33050090_intron2	C	T	T	0.130682	ADD	88	0.527079	0.230636	0.0750412	0.979117	0.0248131
1847658	CD8	TRAV6	6	33059796	rs2281389	A	G	G	0.130682	ADD	88	0.527079	0.230636	0.0750412	0.979117	0.0248131
1847864	CD8	TRAV22	6	31094636	rs3130556	C	T	T	0.295455	ADD	88	0.351977	0.154019	0.0501055	0.653849	0.0248159
1848009	CD8	TRAV41	6	31451476	rs2905747	A	G	G	0.846591	ADD	88	0.49096	0.214838	0.0698864	0.912035	0.0248172
1848508	CD8	TRBV18	6	31140532	rs885948	A	G	G	0.534091	ADD	88	-0.330451	0.144606	-0.613873	-0.0470294	0.0248217
1848651	CD8	TRBV2	6	31273745	rs3873386	T	C	C	0.403409	ADD	88	0.323067	0.141378	0.0459713	0.600163	0.0248254
1848744	CD4	TRAV6	6	32977420	rs381218	G	T	T	0.198864	ADD	88	0.409797	0.179333	0.0583098	0.761284	0.0248265
1849216	CD8	TRAV4	6	32120715	rs1053924	T	C	C	0.698864	ADD	88	-0.394589	0.172686	-0.733048	-0.0561296	0.0248332
1849230	CD4	TRBV9	6	31258837	rs9468925	G	A	A	0.386364	ADD	88	-0.338937	0.148331	-0.629661	-0.0482129	0.0248334
1849353	CD4	TRBV14	6	31324354	SNPS_B_735_31324201_exon3_AT	A	T	T	0.0568182	ADD	88	0.751665	0.328959	0.106917	1.39641	0.0248346
1849354	CD4	TRBV14	6	31324317	AA_B_97_31324201_exon3_NV	A	T	T	0.0568182	ADD	88	0.751665	0.328959	0.106917	1.39641	0.0248346
1849355	CD4	TRBV14	6	31324286	AA_B_97_31324201_exon3_CNV	A	T	T	0.0568182	ADD	88	0.751665	0.328959	0.106917	1.39641	0.0248346
1849955	CD4	TRBV9	6	31105310	rs1265100	A	G	G	0.198864	ADD	88	-0.450604	0.197205	-0.83712	-0.0640886	0.0248365
1850861	CD4	TRAV4	6	30144420	rs2844786	C	A	A	0.340909	ADD	88	0.353744	0.154827	0.0502875	0.6572	0.024848
1850909	CD8	TRAV30	6	29446632	rs3094573	G	T	T	0.636364	ADD	88	0.331989	0.145306	0.0471938	0.616784	0.0248485
1850911	CD8	TRAV30	6	29459260	rs3128844	G	C	C	0.636364	ADD	88	0.331989	0.145306	0.0471938	0.616784	0.0248485
1850914	CD8	TRAV30	6	29426008	rs3117194	T	C	C	0.636364	ADD	88	0.331989	0.145306	0.0471938	0.616784	0.0248485
1850919	CD8	TRBV15	6	32891338	rs194679	C	T	T	0.0511364	ADD	88	-0.772135	0.337952	-1.43451	-0.109762	0.0248486
1850924	CD4	TRAV20	6	32336205	rs3129935	A	G	G	0.176136	ADD	88	-0.492247	0.215449	-0.91452	-0.0699743	0.0248488
1850925	CD4	TRAV20	6	32335347	rs2143461	G	A	A	0.176136	ADD	88	-0.492247	0.215449	-0.91452	-0.0699743	0.0248488
1850926	CD4	TRAV20	6	32333480	rs3129926	T	C	C	0.176136	ADD	88	-0.492247	0.215449	-0.91452	-0.0699743	0.0248488
1850927	CD4	TRAV20	6	32336766	rs3129939	A	G	G	0.176136	ADD	88	-0.492247	0.215449	-0.91452	-0.0699743	0.0248488
1850928	CD4	TRAV20	6	32336364	rs3129937	C	A	A	0.176136	ADD	88	-0.492247	0.215449	-0.91452	-0.0699743	0.0248488
1850929	CD4	TRAV20	6	32333299	rs3129924	C	T	T	0.176136	ADD	88	-0.492247	0.215449	-0.91452	-0.0699743	0.0248488
1850931	CD4	TRAV20	6	32333419	rs3129925	G	A	A	0.176136	ADD	88	-0.492247	0.215449	-0.91452	-0.0699743	0.0248488
1851097	CD8	TRBV2	6	31165846	rs28397282	C	T	T	0.278409	ADD	88	0.41636	0.182237	0.0591814	0.773539	0.0248509
1851098	CD8	TRBV2	6	31167927	rs4122189	C	T	T	0.278409	ADD	88	0.41636	0.182237	0.0591814	0.773539	0.0248509
1851099	CD8	TRBV2	6	31154620	rs6921663	T	C	C	0.278409	ADD	88	0.41636	0.182237	0.0591814	0.773539	0.0248509
1851100	CD8	TRBV2	6	31167696	rs11381232	G	C	C	0.278409	ADD	88	0.41636	0.182237	0.0591814	0.773539	0.0248509
1851102	CD8	TRBV2	6	31167347	rs28397285	G	A	A	0.278409	ADD	88	0.41636	0.182237	0.0591814	0.773539	0.0248509
1851103	CD8	TRBV2	6	31162328	rs6899874	C	A	A	0.278409	ADD	88	0.41636	0.182237	0.0591814	0.773539	0.0248509
1851104	CD8	TRBV2	6	31166828	rs9404983	C	T	T	0.278409	ADD	88	0.41636	0.182237	0.0591814	0.773539	0.0248509
1851218	CD8	TRBV28	6	30800326	rs3130648	C	T	T	0.789773	ADD	88	0.391081	0.171175	0.0555834	0.726579	0.0248529
1851412	CD4	TRAV2	6	30034289	rs114346141	T	C	C	0.0681818	ADD	88	-0.63994	0.280108	-1.18894	-0.0909388	0.0248566
1851415	CD4	TRAV2	6	30064702	rs17194188	C	T	T	0.0681818	ADD	88	-0.63994	0.280108	-1.18894	-0.0909388	0.0248566
1851417	CD4	TRAV2	6	30068195	rs12212039	C	T	T	0.0681818	ADD	88	-0.63994	0.280108	-1.18894	-0.0909388	0.0248566
1851418	CD4	TRAV2	6	30026236	rs12208867	G	A	A	0.0681818	ADD	88	-0.63994	0.280108	-1.18894	-0.0909388	0.0248566
1851419	CD4	TRAV2	6	29966896	rs12210359	C	T	T	0.0681818	ADD	88	-0.63994	0.280108	-1.18894	-0.0909388	0.0248566
1851950	CD4	TRAV6	6	32636543	rs9274666	A	G	G	0.590909	ADD	88	-0.371369	0.16256	-0.689981	-0.052757	0.0248639
1852115	CD4	TRAV40	6	32576265	rs34811813	G	T	T	0.102273	ADD	88	0.474368	0.207651	0.0673802	0.881357	0.0248669
1852116	CD4	TRAV40	6	32576283	rs77632534	G	A	A	0.102273	ADD	88	0.474368	0.207651	0.0673802	0.881357	0.0248669
1852117	CD4	TRAV40	6	32575820	rs36233212	T	C	C	0.102273	ADD	88	0.474368	0.207651	0.0673802	0.881357	0.0248669
1852118	CD4	TRAV40	6	32576324	rs36202959	C	G	G	0.102273	ADD	88	0.474368	0.207651	0.0673802	0.881357	0.0248669
1852119	CD4	TRAV40	6	32576368	rs36202958	C	T	T	0.102273	ADD	88	0.474368	0.207651	0.0673802	0.881357	0.0248669
1852120	CD4	TRAV40	6	32576356	rs35515288	T	C	C	0.102273	ADD	88	0.474368	0.207651	0.0673802	0.881357	0.0248669
1852121	CD4	TRAV40	6	32577245	rs35899011	C	T	T	0.102273	ADD	88	0.474368	0.207651	0.0673802	0.881357	0.0248669
1852546	CD8	TRAV30	6	32576177	rs9271089	T	G	G	0.676136	ADD	88	-0.382902	0.16762	-0.71143	-0.0543733	0.0248732
1852548	CD8	TRAV30	6	32576426	rs9271096	A	G	G	0.676136	ADD	88	-0.382902	0.16762	-0.71143	-0.0543733	0.0248732
1852551	CD8	TRAV30	6	32576478	rs9271100	T	C	C	0.676136	ADD	88	-0.382902	0.16762	-0.71143	-0.0543733	0.0248732
1852553	CD8	TRAV30	6	32576717	rs9271112	T	C	C	0.676136	ADD	88	-0.382902	0.16762	-0.71143	-0.0543733	0.0248732
1852554	CD8	TRAV30	6	32576687	rs9271109	T	C	C	0.676136	ADD	88	-0.382902	0.16762	-0.71143	-0.0543733	0.0248732
1852564	CD8	TRAV20	6	31239628	AA_C_9_31239621_exon2_Y	A	T	T	0.454545	ADD	88	0.367322	0.1608	0.0521601	0.682484	0.0248736
1852659	CD4	TRBV2	6	32634467	rs3891175	C	T	T	0.227273	ADD	88	0.42931	0.187939	0.0609564	0.797664	0.024876
1853457	CD8	TRAV21	6	30657015	rs3094092	T	C	C	0.926136	ADD	88	0.596766	0.261262	0.0847009	1.10883	0.0248847
1853458	CD8	TRAV21	6	30651587	rs3129996	A	C	C	0.926136	ADD	88	0.596766	0.261262	0.0847009	1.10883	0.0248847
1853459	CD8	TRAV21	6	30685066	rs3132587	A	G	G	0.926136	ADD	88	0.596766	0.261262	0.0847009	1.10883	0.0248847
1853460	CD8	TRAV21	6	30711805	rs3094124	C	G	G	0.926136	ADD	88	0.596766	0.261262	0.0847009	1.10883	0.0248847
1853461	CD8	TRAV21	6	30628082	rs3130000	A	G	G	0.926136	ADD	88	0.596766	0.261262	0.0847009	1.10883	0.0248847
1853462	CD8	TRAV21	6	30541852	rs3132611	G	A	A	0.926136	ADD	88	0.596766	0.261262	0.0847009	1.10883	0.0248847
1853583	CD8	TRBV28	6	31125777	rs720465	C	A	A	0.272727	ADD	88	-0.393347	0.172208	-0.730869	-0.0558256	0.0248862
1853888	CD4	TRAV20	6	31274693	rs3094691	G	A	A	0.426136	ADD	88	0.356101	0.155906	0.0505315	0.661671	0.0248898
1854001	CD4	TRAV2	6	32050544	rs3130287	C	T	T	0.875	ADD	88	-0.527757	0.231063	-0.980632	-0.0748818	0.0248923
1854004	CD4	TRAV2	6	32066819	rs3117182	T	A	A	0.875	ADD	88	-0.527757	0.231063	-0.980632	-0.0748818	0.0248923
1854115	CD4	TRAV10	6	33614127	rs6935686	C	T	T	0.0965909	ADD	88	0.542012	0.237307	0.076898	1.00713	0.0248942
1854217	CD8	TRBV2	6	33048699	SNPS_DPB1_4881_33048699_exon2	A	G	G	0.363636	ADD	88	0.377474	0.165271	0.0535489	0.701399	0.0248965
1854218	CD8	TRBV2	6	33048702	SNPS_DPB1_4876_33048694_exon2	A	G	G	0.636364	ADD	88	-0.377474	0.165271	-0.701399	-0.0535489	0.0248965
1854281	CD8	TRBV9	6	31093505	rs111512144	G	A	A	0.0625	ADD	88	-0.638228	0.279441	-1.18592	-0.0905338	0.024898
1854283	CD8	TRBV9	6	31045554	rs9378152	C	G	G	0.0625	ADD	88	-0.638228	0.279441	-1.18592	-0.0905338	0.024898
1854326	CD4	TRBV19	6	32627247	HLA_DQB1*03	A	T	T	0.255682	ADD	88	0.404513	0.177112	0.05738	0.751647	0.0248984
1854526	CD4	TRAV2	6	32903724	rs68600	C	T	T	0.482955	ADD	88	-0.340971	0.149292	-0.633579	-0.0483635	0.0248999
1854564	CD8	TRAV24	6	33077271	rs3130216	G	A	A	0.613636	ADD	88	0.361927	0.158468	0.0513346	0.672519	0.0249005
1854880	CD8	TRAV19	6	32711050	rs9276425	C	T	T	0.1875	ADD	88	0.421952	0.184755	0.0598399	0.784065	0.0249038
1854922	CD8	TRAV19	6	30462084	rs1264456	A	G	G	0.659091	ADD	88	0.335728	0.147002	0.0476095	0.623846	0.0249049
1854923	CD8	TRAV27	6	32904661	rs171329	G	A	A	0.5625	ADD	88	0.312561	0.136858	0.0443241	0.580797	0.0249049
1855366	CD8	TRAV35	6	31347566	rs2244027	A	G	G	0.272727	ADD	88	0.424883	0.186048	0.0602363	0.789529	0.0249112
1855550	CD4	TRBV9	6	31199573	rs11967600	C	T	T	0.119318	ADD	88	-0.560793	0.245564	-1.04209	-0.0794976	0.0249132
1856307	CD8	TRBV16	6	31936679	rs449643	C	T	T	0.102273	ADD	88	-0.437275	0.191494	-0.812597	-0.0619528	0.0249263
1856345	CD4	TRBV19	6	30365740	rs3130118	C	T	T	0.721591	ADD	88	0.348595	0.15266	0.0493867	0.647804	0.0249272
1856370	CD4	TRAV10	6	33246518	rs3445	G	A	A	0.147727	ADD	88	0.482188	0.211165	0.0683113	0.896065	0.0249279
1856410	CD4	TRAV6	6	32553087	AA_DRB1_37_32552051_exon2_NP	A	T	T	0.244318	ADD	88	-0.384078	0.168202	-0.713747	-0.0544092	0.0249291
1856411	CD4	TRAV6	6	32553090	AA_DRB1_37_32552051_exon2_NPx	A	T	T	0.244318	ADD	88	-0.384078	0.168202	-0.713747	-0.0544092	0.0249291
1856413	CD4	TRAV6	6	32553098	AA_DRB1_37_32552051_exon2_Nx	A	T	T	0.244318	ADD	88	-0.384078	0.168202	-0.713747	-0.0544092	0.0249291
1856414	CD4	TRAV6	6	32553086	AA_DRB1_37_32552051_exon2_N	A	T	T	0.244318	ADD	88	-0.384078	0.168202	-0.713747	-0.0544092	0.0249291
1856521	CD8	TRAV10	6	31238962	AA_C_156_31238934_exon3_CW	A	T	T	0.164773	ADD	88	-0.428002	0.18744	-0.795376	-0.0606269	0.0249309
1856525	CD8	TRAV10	6	31238952	AA_C_156_31238934_exon3_CMW	A	T	T	0.164773	ADD	88	-0.428002	0.18744	-0.795376	-0.0606269	0.0249309
1856532	CD8	TRAV10	6	31239036	AA_C_156_31238934_exon3_W	A	T	T	0.164773	ADD	88	-0.428002	0.18744	-0.795376	-0.0606269	0.0249309
1856536	CD8	TRAV10	6	31238963	AA_C_156_31238934_exon3_CWx	A	T	T	0.164773	ADD	88	-0.428002	0.18744	-0.795376	-0.0606269	0.0249309
1856537	CD8	TRAV10	6	31239021	AA_C_156_31238934_exon3_MW	A	T	T	0.164773	ADD	88	-0.428002	0.18744	-0.795376	-0.0606269	0.0249309
1856538	CD8	TRAV10	6	31239022	AA_C_156_31238934_exon3_MWx	A	T	T	0.164773	ADD	88	-0.428002	0.18744	-0.795376	-0.0606269	0.0249309
1856539	CD8	TRAV10	6	31239037	AA_C_156_31238934_exon3_Wx	A	T	T	0.164773	ADD	88	-0.428002	0.18744	-0.795376	-0.0606269	0.0249309
1857061	CD4	TRAV3	6	30065575	rs1264702	T	C	C	0.295455	ADD	88	-0.409334	0.179271	-0.760699	-0.0579692	0.0249363
1857062	CD4	TRAV3	6	30067892	rs1264695	A	G	G	0.295455	ADD	88	-0.409334	0.179271	-0.760699	-0.0579692	0.0249363
1857063	CD4	TRAV3	6	30069822	rs1110448	T	C	C	0.295455	ADD	88	-0.409334	0.179271	-0.760699	-0.0579692	0.0249363
1857064	CD4	TRAV3	6	30067834	rs1264696	G	A	A	0.295455	ADD	88	-0.409334	0.179271	-0.760699	-0.0579692	0.0249363
1857065	CD4	TRAV3	6	30070178	rs2072110	T	C	C	0.295455	ADD	88	-0.409334	0.179271	-0.760699	-0.0579692	0.0249363
1857066	CD4	TRAV3	6	30069795	rs1108052	A	C	C	0.295455	ADD	88	-0.409334	0.179271	-0.760699	-0.0579692	0.0249363
1857068	CD4	TRAV3	6	30067568	rs1264697	C	G	G	0.295455	ADD	88	-0.409334	0.179271	-0.760699	-0.0579692	0.0249363
1857069	CD4	TRAV3	6	30067177	rs1264698	A	C	C	0.295455	ADD	88	-0.409334	0.179271	-0.760699	-0.0579692	0.0249363
1857070	CD4	TRAV3	6	30066097	rs916569	G	A	A	0.295455	ADD	88	-0.409334	0.179271	-0.760699	-0.0579692	0.0249363
1857071	CD4	TRAV3	6	30065416	rs1264703	C	G	G	0.295455	ADD	88	-0.409334	0.179271	-0.760699	-0.0579692	0.0249363
1857337	CD8	TRAV3	6	31449022	rs2523650	T	C	C	0.738636	ADD	88	0.351628	0.154	0.0497926	0.653463	0.0249383
1857519	CD8	TRAV6	6	33853719	rs6935041	T	C	C	0.551136	ADD	88	0.334204	0.146372	0.0473199	0.621089	0.0249409
1857534	CD4	TRAV2	6	31618761	rs3130050	G	A	A	0.892045	ADD	88	-0.554217	0.242733	-1.02996	-0.0784691	0.0249416
1857535	CD4	TRAV2	6	31636031	rs3117578	A	G	G	0.892045	ADD	88	-0.554217	0.242733	-1.02996	-0.0784691	0.0249416
1857536	CD4	TRAV2	6	31619024	rs3115669	T	G	G	0.892045	ADD	88	-0.554217	0.242733	-1.02996	-0.0784691	0.0249416
1857719	CD4	TRAV24	6	31514247	rs9267488	A	G	G	0.130682	ADD	88	0.493125	0.215981	0.0698109	0.916439	0.0249444
1857721	CD4	TRAV24	6	31483481	rs9267445	G	C	C	0.130682	ADD	88	0.493125	0.215981	0.0698109	0.916439	0.0249444
1857727	CD4	TRAV24	6	31505480	rs2734583	A	G	G	0.130682	ADD	88	0.493125	0.215981	0.0698109	0.916439	0.0249444
1857728	CD4	TRAV24	6	31465047	rs3094005	G	T	T	0.130682	ADD	88	0.493125	0.215981	0.0698109	0.916439	0.0249444
1858094	CD4	TRAV5	6	30539438	rs3132612	C	G	G	0.676136	ADD	88	-0.345859	0.151486	-0.642765	-0.0489522	0.0249494
1858095	CD4	TRAV5	6	30541237	rs1264451	G	T	T	0.676136	ADD	88	-0.345859	0.151486	-0.642765	-0.0489522	0.0249494
1858114	CD8	TRAV22	6	32632767	SNPS_DQB1_1622_32632763_exon2_G	A	T	T	0.278409	ADD	88	0.370378	0.162226	0.0524212	0.688335	0.02495
1858117	CD8	TRAV22	6	32632762	AA_DQB1_30_32632762_exon2_H	A	T	T	0.278409	ADD	88	0.370378	0.162226	0.0524212	0.688335	0.02495
1858280	CD8	TRAV19	6	33703394	rs12189725	G	T	T	0.0568182	ADD	88	0.72916	0.319377	0.103192	1.35513	0.0249521
1858302	CD4	TRAV35	6	28257377	rs13211507	T	C	C	0.0909091	ADD	88	0.634677	0.277994	0.0898189	1.17953	0.0249525
1858437	CD4	TRAV27	6	31262438	rs3873380	C	T	T	0.3125	ADD	88	-0.350127	0.153362	-0.650712	-0.0495426	0.0249558
1858738	CD8	TRAV17	6	30193513	rs3132666	A	G	G	0.494318	ADD	88	-0.321862	0.140986	-0.598189	-0.045535	0.0249599
1858739	CD8	TRAV17	6	30199512	rs1013518	G	A	A	0.494318	ADD	88	-0.321862	0.140986	-0.598189	-0.045535	0.0249599
1858740	CD8	TRAV17	6	30202052	rs916568	C	T	T	0.494318	ADD	88	-0.321862	0.140986	-0.598189	-0.045535	0.0249599
1858741	CD8	TRAV17	6	30190640	rs3130391	C	T	T	0.494318	ADD	88	-0.321862	0.140986	-0.598189	-0.045535	0.0249599
1858742	CD8	TRAV17	6	30188158	rs3130388	G	T	T	0.494318	ADD	88	-0.321862	0.140986	-0.598189	-0.045535	0.0249599
1858743	CD8	TRAV17	6	30187434	rs3094132	G	C	C	0.494318	ADD	88	-0.321862	0.140986	-0.598189	-0.045535	0.0249599
1858744	CD8	TRAV17	6	30203602	rs954037	C	T	T	0.494318	ADD	88	-0.321862	0.140986	-0.598189	-0.045535	0.0249599
1858746	CD8	TRAV17	6	30199067	rs1573295	G	A	A	0.494318	ADD	88	-0.321862	0.140986	-0.598189	-0.045535	0.0249599
1858747	CD8	TRAV17	6	30196855	rs3129690	T	C	C	0.494318	ADD	88	-0.321862	0.140986	-0.598189	-0.045535	0.0249599
1858748	CD8	TRAV17	6	30191587	rs3132667	A	G	G	0.494318	ADD	88	-0.321862	0.140986	-0.598189	-0.045535	0.0249599
1858749	CD8	TRAV17	6	30194531	rs3130393	A	C	C	0.494318	ADD	88	-0.321862	0.140986	-0.598189	-0.045535	0.0249599
1858750	CD8	TRAV17	6	30196313	rs3094140	C	T	T	0.494318	ADD	88	-0.321862	0.140986	-0.598189	-0.045535	0.0249599
1858751	CD8	TRAV17	6	30187164	rs3132668	T	A	A	0.494318	ADD	88	-0.321862	0.140986	-0.598189	-0.045535	0.0249599
1858752	CD8	TRAV17	6	30186863	rs2106070	A	G	G	0.494318	ADD	88	-0.321862	0.140986	-0.598189	-0.045535	0.0249599
1858753	CD8	TRAV17	6	30194103	rs2040486	A	C	C	0.494318	ADD	88	-0.321862	0.140986	-0.598189	-0.045535	0.0249599
1859369	CD4	TRAV5	6	31312532	rs2854009	G	A	A	0.778409	ADD	88	-0.401042	0.175688	-0.745384	-0.0567011	0.0249746
1859688	CD4	TRAV22	6	32552787	AA_DRB1_67_32551961_exon2_IL	A	T	T	0.869318	ADD	88	0.489455	0.214425	0.0691906	0.90972	0.0249781
1859691	CD4	TRAV22	6	32552784	AA_DRB1_67_32551961_exon2_Fx	A	T	T	0.130682	ADD	88	-0.489455	0.214425	-0.90972	-0.0691906	0.0249781
1859694	CD4	TRAV22	6	32552781	AA_DRB1_67_32551961_exon2_FS	A	T	T	0.130682	ADD	88	-0.489455	0.214425	-0.90972	-0.0691906	0.0249781
1859885	CD8	TRAV22	6	32822269	rs1351383	A	C	C	0.392045	ADD	88	0.370844	0.162467	0.052415	0.689273	0.0249819
1859888	CD8	TRAV22	6	32822296	rs1351382	C	G	G	0.392045	ADD	88	0.370844	0.162467	0.052415	0.689273	0.0249819
1860074	CD4	TRAV19	6	32905746	rs194675	T	A	A	0.4375	ADD	88	-0.33132	0.145153	-0.615815	-0.0468247	0.0249838
1860541	CD4	TRAV17	6	31298681	rs9265572	G	A	A	0.767045	ADD	88	-0.367616	0.161059	-0.683285	-0.0519461	0.0249875
1860545	CD4	TRAV17	6	31300571	rs9265658	T	C	C	0.767045	ADD	88	-0.367616	0.161059	-0.683285	-0.0519461	0.0249875
1860598	CD8	TRAV17	6	30471520	rs2429657	A	G	G	0.204545	ADD	88	0.400629	0.175525	0.0566072	0.744652	0.0249891
1860659	CD4	TRAV5	6	31113276	rs568982700	G	A	A	0.579545	ADD	88	-0.373471	0.163627	-0.694174	-0.0527669	0.0249903
1860928	CD4	TRBV18	6	32553213	AA_DRB1_30_32552072_exon2_CGR	A	T	T	0.125	ADD	88	-0.508883	0.222962	-0.945881	-0.0718858	0.0249946
1860929	CD4	TRBV18	6	32553154	AA_DRB1_31_32552069_exon2_IV	A	T	T	0.125	ADD	88	-0.508883	0.222962	-0.945881	-0.0718858	0.0249946
1860937	CD4	TRBV18	6	32553263	AA_DRB1_30_32552072_exon2_HLY	A	T	T	0.875	ADD	88	0.508883	0.222962	0.0718858	0.945881	0.0249946
1860939	CD4	TRBV18	6	32553145	AA_DRB1_31_32552069_exon2_FS	A	T	T	0.875	ADD	88	0.508883	0.222962	0.0718858	0.945881	0.0249946
1860940	CD4	TRBV18	6	32553144	AA_DRB1_31_32552069_exon2_FL	A	T	T	0.875	ADD	88	0.508883	0.222962	0.0718858	0.945881	0.0249946
1860942	CD4	TRBV18	6	32553350	AA_DRB1_13_32552123_exon2_FL	A	T	T	0.125	ADD	88	-0.508883	0.222962	-0.945881	-0.0718858	0.0249946
1860943	CD4	TRBV18	6	32552123	AA_DRB1_13_32552123_exon2_F	A	T	T	0.125	ADD	88	-0.508883	0.222962	-0.945881	-0.0718858	0.0249946
1860944	CD4	TRBV18	6	32552069	AA_DRB1_31_32552069_exon2_F	A	T	T	0.875	ADD	88	0.508883	0.222962	0.0718858	0.945881	0.0249946
1861182	CD4	TRAV41	6	32158319	rs176095	A	G	G	0.215909	ADD	88	-0.402889	0.176528	-0.748877	-0.0569009	0.0249995
1861188	CD4	TRAV6	6	31111400	rs9263740	T	C	C	0.215909	ADD	88	-0.416338	0.182421	-0.773876	-0.0587998	0.0249997
1861451	CD8	TRAV41	6	32620344	rs17612788	G	A	A	0.5	ADD	88	-0.363903	0.159447	-0.676413	-0.0513927	0.0250004
1861485	CD8	TRAV3	6	31050348	rs9263475	A	G	G	0.261364	ADD	88	-0.361708	0.158486	-0.672335	-0.051081	0.0250012
1861552	CD8	TRBV2	6	31260128	rs115464798	G	A	A	0.0568182	ADD	88	0.74926	0.328297	0.10581	1.39271	0.0250016
1861579	CD4	TRAV34	6	29941431	rs9295825	G	A	A	0.272727	ADD	88	-0.401819	0.176063	-0.746896	-0.0567421	0.0250026
1861580	CD4	TRAV34	6	29941829	rs9366750	A	T	T	0.272727	ADD	88	-0.401819	0.176063	-0.746896	-0.0567421	0.0250026
1861589	CD4	TRBV14	6	33053553	AA_DPB1_205_33053552_exon4_V	A	T	T	0.954545	ADD	88	-0.835592	0.366128	-1.55319	-0.117994	0.025003
1861715	CD4	TRAV5	6	29355113	rs238869	C	T	T	0.664773	ADD	88	0.366722	0.160687	0.0517812	0.681664	0.0250048
1861781	CD8	TRAV10	6	32192941	rs9296011	A	G	G	0.0625	ADD	88	0.683776	0.299613	0.0965446	1.27101	0.0250059
1861782	CD8	TRAV10	6	32192560	rs2267644	G	A	A	0.0625	ADD	88	0.683776	0.299613	0.0965446	1.27101	0.0250059
1861783	CD8	TRAV10	6	32193028	rs2267645	T	C	C	0.0625	ADD	88	0.683776	0.299613	0.0965446	1.27101	0.0250059
1861792	CD4	TRBV28	6	32552830	AA_DRB1_60_32551982_exon2_HS	A	T	T	0.181818	ADD	88	0.450292	0.197307	0.0635775	0.837006	0.0250061
1861802	CD4	TRBV28	6	32552900	AA_DRB1_57_32551991_exon2_DS	A	T	T	0.818182	ADD	88	-0.450292	0.197307	-0.837006	-0.0635775	0.0250061
1861803	CD4	TRBV28	6	32552843	AA_DRB1_60_32551982_exon2_Yx	A	T	T	0.818182	ADD	88	-0.450292	0.197307	-0.837006	-0.0635775	0.0250061
1861805	CD4	TRBV28	6	32552841	AA_DRB1_60_32551982_exon2_Y	A	T	T	0.818182	ADD	88	-0.450292	0.197307	-0.837006	-0.0635775	0.0250061
1861807	CD4	TRBV28	6	32552839	AA_DRB1_60_32551982_exon2_TY	A	T	T	0.818182	ADD	88	-0.450292	0.197307	-0.837006	-0.0635775	0.0250061
1861815	CD4	TRBV28	6	32552890	AA_DRB1_57_32551991_exon2_AMV	A	T	T	0.181818	ADD	88	0.450292	0.197307	0.0635775	0.837006	0.0250061
1861816	CD4	TRBV28	6	32552895	AA_DRB1_57_32551991_exon2_AV	A	T	T	0.181818	ADD	88	0.450292	0.197307	0.0635775	0.837006	0.0250061
1861818	CD4	TRBV28	6	32552896	AA_DRB1_57_32551991_exon2_AVx	A	T	T	0.181818	ADD	88	0.450292	0.197307	0.0635775	0.837006	0.0250061
1862142	CD8	TRAV35	6	31322855	SNPS_B_2081_31322855_intron5	C	T	T	0.0681818	ADD	88	-0.61502	0.269491	-1.14321	-0.086827	0.0250085
1862143	CD8	TRAV35	6	31322367	rs3819299	T	G	G	0.0681818	ADD	88	-0.61502	0.269491	-1.14321	-0.086827	0.0250085
1862165	CD8	TRAV39	6	31334174	rs2596574	G	A	A	0.0852273	ADD	88	0.575632	0.252233	0.0812644	1.07	0.025009
1862167	CD8	TRAV39	6	31334731	rs2596428	G	C	C	0.0852273	ADD	88	0.575632	0.252233	0.0812644	1.07	0.025009
1862403	CD8	TRAV22	6	30475717	rs2844720	T	C	C	0.653409	ADD	88	0.346309	0.151751	0.0488817	0.643736	0.0250129
1862404	CD8	TRAV22	6	30475415	rs2516662	A	G	G	0.653409	ADD	88	0.346309	0.151751	0.0488817	0.643736	0.0250129
1862405	CD8	TRAV22	6	30476183	rs2844719	C	T	T	0.653409	ADD	88	0.346309	0.151751	0.0488817	0.643736	0.0250129
1862406	CD8	TRAV22	6	30477235	rs996589	G	A	A	0.653409	ADD	88	0.346309	0.151751	0.0488817	0.643736	0.0250129
1862407	CD8	TRAV22	6	30476034	rs2023609	A	C	C	0.653409	ADD	88	0.346309	0.151751	0.0488817	0.643736	0.0250129
1862408	CD8	TRAV22	6	30479180	rs2844717	A	C	C	0.653409	ADD	88	0.346309	0.151751	0.0488817	0.643736	0.0250129
1862409	CD8	TRAV22	6	30477947	rs975195	G	A	A	0.653409	ADD	88	0.346309	0.151751	0.0488817	0.643736	0.0250129
1862410	CD8	TRAV22	6	30477256	rs996588	G	A	A	0.653409	ADD	88	0.346309	0.151751	0.0488817	0.643736	0.0250129
1862411	CD8	TRAV22	6	30476185	rs2023608	G	A	A	0.653409	ADD	88	0.346309	0.151751	0.0488817	0.643736	0.0250129
1862425	CD8	TRAV30	6	30159854	rs2284164	A	C	C	0.471591	ADD	88	-0.314939	0.138006	-0.585425	-0.0444526	0.0250135
1862509	CD8	TRBV27	6	32246573	rs28366171	C	T	T	0.107955	ADD	88	0.589881	0.258489	0.083252	1.09651	0.0250157
1862510	CD8	TRBV27	6	32235757	rs17201917	A	G	G	0.107955	ADD	88	0.589881	0.258489	0.083252	1.09651	0.0250157
1862554	CD4	TRAV2	6	32552780	AA_DRB1_67_32551961_exon2_FL	A	T	T	0.551136	ADD	88	-0.339613	0.148821	-0.631296	-0.047929	0.0250165
1862555	CD4	TRAV2	6	32552786	AA_DRB1_67_32551961_exon2_I	A	T	T	0.448864	ADD	88	0.339613	0.148821	0.047929	0.631296	0.0250165
1862558	CD4	TRAV2	6	32552789	AA_DRB1_67_32551961_exon2_Ix	A	T	T	0.448864	ADD	88	0.339613	0.148821	0.047929	0.631296	0.0250165
1862559	CD4	TRAV2	6	32552788	AA_DRB1_67_32551961_exon2_IS	A	T	T	0.448864	ADD	88	0.339613	0.148821	0.047929	0.631296	0.0250165
1862564	CD8	TRAV22	6	31091531	rs553508316	G	T	T	0.335227	ADD	88	-0.352415	0.154431	-0.655094	-0.0497351	0.0250168
1862655	CD8	TRAV27	6	30451904	rs3094694	T	C	C	0.153409	ADD	88	-0.501081	0.219581	-0.931451	-0.070711	0.0250184
1862879	CD4	TRAV30	6	33810193	rs12209375	T	C	C	0.0738636	ADD	88	-0.623985	0.273446	-1.15993	-0.0880407	0.0250221
1862950	CD4	TRAV16	6	29938777	rs2523969	A	T	T	0.244318	ADD	88	-0.38259	0.167662	-0.711202	-0.0539783	0.0250234
1863088	CD4	TRAV22	6	28997585	rs4713197	A	C	C	0.0852273	ADD	88	0.555602	0.243486	0.0783787	1.03282	0.0250261
1863093	CD4	TRAV22	6	29023214	rs2394514	T	C	C	0.0852273	ADD	88	0.555602	0.243486	0.0783787	1.03282	0.0250261
1863179	CD4	TRAV40	6	29259623	rs4446587	A	G	G	0.477273	ADD	88	0.303468	0.132993	0.042807	0.564129	0.0250279
1863180	CD4	TRAV24	6	32338695	rs3129943	A	G	G	0.244318	ADD	88	0.430675	0.188741	0.0607506	0.8006	0.0250279
1863216	CD4	TRBV30	6	32632312	SNPS_DQB1_2075_32632310_intron2_G	A	T	T	0.75	ADD	88	0.414246	0.181541	0.0584314	0.77006	0.0250286
1863217	CD4	TRBV30	6	32633879	SNPS_DQB1_506_32633879_intron1	A	G	G	0.25	ADD	88	-0.414246	0.181541	-0.77006	-0.0584314	0.0250286
1863218	CD4	TRBV30	6	32632742	SNPS_DQB1_1643_32632742_exon2_A	A	T	T	0.75	ADD	88	0.414246	0.181541	0.0584314	0.77006	0.0250286
1863219	CD4	TRBV30	6	32633942	SNPS_DQB1_443_32633942_intron1	A	G	G	0.25	ADD	88	-0.414246	0.181541	-0.77006	-0.0584314	0.0250286
1863220	CD4	TRBV30	6	32632744	AA_DQB1_37_32632741_exon2_Y	A	T	T	0.75	ADD	88	0.414246	0.181541	0.0584314	0.77006	0.0250286
1863221	CD4	TRBV30	6	32632411	SNPS_DQB1_1975_32632410_intron2_C	A	T	T	0.75	ADD	88	0.414246	0.181541	0.0584314	0.77006	0.0250286
1863225	CD4	TRAV16	6	32375695	rs9268499	G	A	A	0.340909	ADD	88	-0.362012	0.158651	-0.672962	-0.0510631	0.0250288
1863235	CD4	TRAV24	6	31430721	rs3099840	A	G	G	0.227273	ADD	88	0.3965	0.173765	0.0559259	0.737073	0.0250295
1863236	CD4	TRAV24	6	31429927	rs3094228	T	C	C	0.227273	ADD	88	0.3965	0.173765	0.0559259	0.737073	0.0250295
1863323	CD4	TRAV17	6	29913886	rs34941730	T	G	G	0.0852273	ADD	88	0.58416	0.25601	0.082391	1.08593	0.0250307
1863324	CD4	TRAV17	6	29915351	rs72845119	G	T	T	0.0852273	ADD	88	0.58416	0.25601	0.082391	1.08593	0.0250307
1863325	CD4	TRAV17	6	29912386	AA_A_311_29912386_exon5_K	A	T	T	0.914773	ADD	88	-0.58416	0.25601	-1.08593	-0.082391	0.0250307
1863326	CD4	TRAV17	6	29912300	AA_A_282_29912299_exon5_V	A	T	T	0.0852273	ADD	88	0.58416	0.25601	0.082391	1.08593	0.0250307
1863327	CD4	TRAV17	6	29912939	SNPS_A_2609_29912939_intron6	A	C	C	0.914773	ADD	88	-0.58416	0.25601	-1.08593	-0.082391	0.0250307
1863328	CD4	TRAV17	6	29918636	rs17185992	T	C	C	0.0852273	ADD	88	0.58416	0.25601	0.082391	1.08593	0.0250307
1863329	CD4	TRAV17	6	29912298	SNPS_A_1968_29912298_exon5	A	G	G	0.0852273	ADD	88	0.58416	0.25601	0.082391	1.08593	0.0250307
1863330	CD4	TRAV17	6	29912282	SNPS_A_1952_29912282_exon5	A	G	G	0.914773	ADD	88	-0.58416	0.25601	-1.08593	-0.082391	0.0250307
1863331	CD4	TRAV17	6	29912099	SNPS_A_1769_29912099_exon4	A	G	G	0.914773	ADD	88	-0.58416	0.25601	-1.08593	-0.082391	0.0250307
1863332	CD4	TRAV17	6	29912563	SNPS_A_2233_29912563_intron5	G	T	T	0.914773	ADD	88	-0.58416	0.25601	-1.08593	-0.082391	0.0250307
1863333	CD4	TRAV17	6	29912650	SNPS_A_2320_29912650_intron5	G	C	C	0.0852273	ADD	88	0.58416	0.25601	0.082391	1.08593	0.0250307
1863334	CD4	TRAV17	6	29912565	SNPS_A_2235_29912565_intron5	A	C	C	0.0852273	ADD	88	0.58416	0.25601	0.082391	1.08593	0.0250307
1863335	CD4	TRAV17	6	29912657	SNPS_A_2327_29912657_intron5	C	T	T	0.0852273	ADD	88	0.58416	0.25601	0.082391	1.08593	0.0250307
1863336	CD4	TRAV17	6	29912299	AA_A_282_29912299_exon5_I	A	T	T	0.914773	ADD	88	-0.58416	0.25601	-1.08593	-0.082391	0.0250307
1863337	CD4	TRAV17	6	29913449	rs66585529	C	G	G	0.0852273	ADD	88	0.58416	0.25601	0.082391	1.08593	0.0250307
1863338	CD4	TRAV17	6	29911838	SNPS_A_1508_29911838_intron3	A	G	G	0.914773	ADD	88	-0.58416	0.25601	-1.08593	-0.082391	0.0250307
1863339	CD4	TRAV17	6	29912389	AA_A_311_29912386_exon5_N	A	T	T	0.0852273	ADD	88	0.58416	0.25601	0.082391	1.08593	0.0250307
1863340	CD4	TRAV17	6	29912387	SNPS_A_2057_29912387_exon5	C	G	G	0.914773	ADD	88	-0.58416	0.25601	-1.08593	-0.082391	0.0250307
1863341	CD4	TRAV17	6	29912681	SNPS_A_2351_29912681_intron5	A	G	G	0.0852273	ADD	88	0.58416	0.25601	0.082391	1.08593	0.0250307
1863342	CD4	TRAV17	6	29913202	SNPS_A_2872_29913202_intron7	T	G	G	0.0852273	ADD	88	0.58416	0.25601	0.082391	1.08593	0.0250307
1863343	CD4	TRAV17	6	29915438	rs72845121	C	T	T	0.0852273	ADD	88	0.58416	0.25601	0.082391	1.08593	0.0250307
1863344	CD4	TRAV17	6	29912714	SNPS_A_2384_29912714_intron5	T	C	C	0.914773	ADD	88	-0.58416	0.25601	-1.08593	-0.082391	0.0250307
1863345	CD4	TRAV17	6	29912087	SNPS_A_1757_29912087_exon4	A	G	G	0.914773	ADD	88	-0.58416	0.25601	-1.08593	-0.082391	0.0250307
1863346	CD4	TRAV17	6	29920338	rs35249129	G	A	A	0.0852273	ADD	88	0.58416	0.25601	0.082391	1.08593	0.0250307
1863348	CD4	TRAV17	6	29912688	SNPS_A_2358_29912688_intron5	C	T	T	0.0852273	ADD	88	0.58416	0.25601	0.082391	1.08593	0.0250307
1863350	CD4	TRAV17	6	29913215	SNPS_A_2885_29913215_intron7	A	T	T	0.914773	ADD	88	-0.58416	0.25601	-1.08593	-0.082391	0.0250307
1863351	CD4	TRAV17	6	29911952	SNPS_A_1622_29911952_exon4	C	T	T	0.0852273	ADD	88	0.58416	0.25601	0.082391	1.08593	0.0250307
1863352	CD4	TRAV17	6	29911958	SNPS_A_1628_29911958_exon4	A	G	G	0.914773	ADD	88	-0.58416	0.25601	-1.08593	-0.082391	0.0250307
1863437	CD8	TRAV21	6	32972404	rs3128935	T	C	C	0.0738636	ADD	88	0.651045	0.285325	0.0918178	1.21027	0.0250324
1863761	CD4	TRAV16	6	31453640	rs2516500	C	T	T	0.369318	ADD	88	0.345716	0.151515	0.0487511	0.642681	0.0250351
1863762	CD4	TRAV16	6	31451567	rs2523706	T	C	C	0.369318	ADD	88	0.345716	0.151515	0.0487511	0.642681	0.0250351
1863763	CD4	TRAV16	6	31452475	rs2516504	C	A	A	0.369318	ADD	88	0.345716	0.151515	0.0487511	0.642681	0.0250351
1863764	CD4	TRAV16	6	31451279	rs2523708	C	T	T	0.369318	ADD	88	0.345716	0.151515	0.0487511	0.642681	0.0250351
1863800	CD4	TRAV10	6	32551968	AA_DRB1_233_32548048_exon5_T	A	T	T	0.630682	ADD	88	0.352837	0.154638	0.0497528	0.655922	0.0250363
1863868	CD4	TRBV30	6	33762242	rs2274459	G	A	A	0.0681818	ADD	88	-0.702651	0.307953	-1.30623	-0.0990746	0.0250374
1864397	CD8	TRAV3	6	29798642	rs17179108	C	T	T	0.0909091	ADD	88	0.513783	0.225188	0.0724218	0.955144	0.0250445
1865576	CD8	TRAV4	6	29916351	rs62390518	C	T	T	0.113636	ADD	88	0.52448	0.229904	0.0738773	0.975083	0.0250609
1865750	CD4	TRAV34	6	30697447	rs3094127	A	G	G	0.255682	ADD	88	0.391691	0.171699	0.0551674	0.728215	0.0250631
1865796	CD4	TRBV30	6	32552640	AA_DRB1_74_32551940_exon2_ELR	A	T	T	0.215909	ADD	88	-0.401383	0.175949	-0.746236	-0.056529	0.0250645
1866015	CD4	TRBV19	6	32553276	AA_DRB1_30_32552072_exon2_Y	A	T	T	0.715909	ADD	88	-0.373895	0.163904	-0.695142	-0.0526489	0.0250685
1866016	CD4	TRBV19	6	32553184	AA_DRB1_30_32552072_exon2_AFY	A	T	T	0.715909	ADD	88	-0.373895	0.163904	-0.695142	-0.0526489	0.0250685
1866017	CD4	TRBV19	6	32553245	AA_DRB1_30_32552072_exon2_FY	A	T	T	0.715909	ADD	88	-0.373895	0.163904	-0.695142	-0.0526489	0.0250685
1866019	CD4	TRBV19	6	32553201	AA_DRB1_30_32552072_exon2_AY	A	T	T	0.715909	ADD	88	-0.373895	0.163904	-0.695142	-0.0526489	0.0250685
1866109	CD4	TRAV5	6	32722949	rs5001634	T	C	C	0.426136	ADD	88	0.319049	0.139863	0.044923	0.593174	0.0250699
1866110	CD4	TRAV5	6	32724143	rs6457646	G	A	A	0.426136	ADD	88	0.319049	0.139863	0.044923	0.593174	0.0250699
1866111	CD4	TRAV5	6	32721948	rs7774435	C	T	T	0.426136	ADD	88	0.319049	0.139863	0.044923	0.593174	0.0250699
1866113	CD4	TRAV5	6	32718818	rs5016066	A	C	C	0.426136	ADD	88	0.319049	0.139863	0.044923	0.593174	0.0250699
1866114	CD4	TRAV5	6	32722186	rs10807113	C	A	A	0.426136	ADD	88	0.319049	0.139863	0.044923	0.593174	0.0250699
1866115	CD4	TRAV5	6	32721961	rs7774443	C	T	T	0.426136	ADD	88	0.319049	0.139863	0.044923	0.593174	0.0250699
1866116	CD4	TRAV5	6	32723085	rs5001633	T	C	C	0.426136	ADD	88	0.319049	0.139863	0.044923	0.593174	0.0250699
1866117	CD4	TRAV5	6	32723196	rs5001628	A	C	C	0.426136	ADD	88	0.319049	0.139863	0.044923	0.593174	0.0250699
1866118	CD4	TRAV5	6	32723917	rs7756516	C	T	T	0.426136	ADD	88	0.319049	0.139863	0.044923	0.593174	0.0250699
1866119	CD4	TRAV5	6	32723572	rs7769979	G	A	A	0.426136	ADD	88	0.319049	0.139863	0.044923	0.593174	0.0250699
1866120	CD4	TRAV5	6	32723869	rs7774452	T	C	C	0.426136	ADD	88	0.319049	0.139863	0.044923	0.593174	0.0250699
1866121	CD4	TRAV5	6	32723518	rs7769974	T	C	C	0.426136	ADD	88	0.319049	0.139863	0.044923	0.593174	0.0250699
1866122	CD4	TRAV5	6	32723486	rs7769959	G	C	C	0.426136	ADD	88	0.319049	0.139863	0.044923	0.593174	0.0250699
1866123	CD4	TRAV5	6	32718387	rs10947340	G	T	T	0.426136	ADD	88	0.319049	0.139863	0.044923	0.593174	0.0250699
1866124	CD4	TRAV5	6	32719364	rs5014419	G	A	A	0.426136	ADD	88	0.319049	0.139863	0.044923	0.593174	0.0250699
1866125	CD4	TRAV5	6	32723379	rs7770045	T	G	G	0.426136	ADD	88	0.319049	0.139863	0.044923	0.593174	0.0250699
1866126	CD4	TRAV5	6	32723211	rs5001627	C	A	A	0.426136	ADD	88	0.319049	0.139863	0.044923	0.593174	0.0250699
1866127	CD4	TRAV5	6	32724258	rs3213490	C	T	T	0.426136	ADD	88	0.319049	0.139863	0.044923	0.593174	0.0250699
1866128	CD4	TRAV5	6	32723341	rs7770024	A	G	G	0.426136	ADD	88	0.319049	0.139863	0.044923	0.593174	0.0250699
1866129	CD4	TRAV5	6	32722532	rs6918223	A	C	C	0.426136	ADD	88	0.319049	0.139863	0.044923	0.593174	0.0250699
1866130	CD4	TRAV5	6	32722931	rs5001635	C	T	T	0.426136	ADD	88	0.319049	0.139863	0.044923	0.593174	0.0250699
1866138	CD4	TRAV34	6	30894759	rs2532934	G	A	A	0.454545	ADD	88	-0.333933	0.146388	-0.620848	-0.0470187	0.02507
1866919	CD4	TRAV19	6	30070932	rs2240071	C	G	G	0.272727	ADD	88	0.431328	0.189098	0.0607035	0.801953	0.0250809
1866920	CD4	TRAV19	6	30070937	rs1110446	C	T	T	0.272727	ADD	88	0.431328	0.189098	0.0607035	0.801953	0.0250809
1866948	CD8	TRAV24	6	30486456	rs2534804	C	T	T	0.681818	ADD	88	0.348184	0.152647	0.0490007	0.647367	0.0250815
1867342	CD8	TRBV19	6	31241761	rs2524082	A	T	T	0.607955	ADD	88	0.3317	0.145427	0.046669	0.616731	0.0250874
1867345	CD8	TRBV28	6	32752913	rs2621396	A	T	T	0.193182	ADD	88	-0.465672	0.204164	-0.865826	-0.065518	0.0250876
1867390	CD8	TRAV4	6	31780594	rs481825	C	A	A	0.0852273	ADD	88	-0.623523	0.273372	-1.15932	-0.0877236	0.0250884
1867391	CD8	TRAV4	6	31763942	rs534892	G	C	C	0.0852273	ADD	88	-0.623523	0.273372	-1.15932	-0.0877236	0.0250884
1868008	CD8	TRAV24	6	30458064	rs1264457	G	A	A	0.573864	ADD	88	0.336218	0.14742	0.0472807	0.625155	0.0250991
1868096	CD8	TRBV18	6	32188383	rs422951	T	C	C	0.431818	ADD	88	-0.337893	0.148156	-0.628273	-0.0475134	0.0251005
1868108	CD4	TRBV14	6	32553068	AA_DRB1_37_32552051_exon2_LNP	A	T	T	0.261364	ADD	88	-0.380943	0.167032	-0.708319	-0.0535663	0.0251008
1868109	CD4	TRBV14	6	32553067	AA_DRB1_37_32552051_exon2_LN	A	T	T	0.261364	ADD	88	-0.380943	0.167032	-0.708319	-0.0535663	0.0251008
1868110	CD4	TRBV14	6	32553060	AA_DRB1_37_32552051_exon2_FSY	A	T	T	0.738636	ADD	88	0.380943	0.167032	0.0535663	0.708319	0.0251008
1868111	CD4	TRBV14	6	32553072	AA_DRB1_37_32552051_exon2_LNx	A	T	T	0.261364	ADD	88	-0.380943	0.167032	-0.708319	-0.0535663	0.0251008
1868418	CD8	TRAV40	6	32993266	rs9277015	G	A	A	0.448864	ADD	88	-0.247502	0.108525	-0.460206	-0.034798	0.0251038
1868419	CD8	TRAV40	6	32989281	rs9276999	G	A	A	0.448864	ADD	88	-0.247502	0.108525	-0.460206	-0.034798	0.0251038
1868688	CD4	TRAV3	6	31367636	rs2844527	G	C	C	0.0625	ADD	88	-0.673203	0.295199	-1.25178	-0.0946239	0.0251102
1868690	CD4	TRAV3	6	31349148	rs76546355	G	A	A	0.0625	ADD	88	-0.673203	0.295199	-1.25178	-0.0946239	0.0251102
1868924	CD4	TRAV3	6	29540522	rs982558	G	A	A	0.136364	ADD	88	0.514513	0.225619	0.0723073	0.956719	0.0251139
1868973	CD8	TRAV30	6	30351417	rs28780099	A	G	G	0.0625	ADD	88	0.722198	0.316693	0.101491	1.34291	0.0251146
1868978	CD8	TRAV30	6	30364508	rs17475879	C	T	T	0.0625	ADD	88	0.722198	0.316693	0.101491	1.34291	0.0251146
1869094	CD4	TRBV19	6	32634321	AA_DQB1_-9_32634314_exon1_M	A	T	T	0.801136	ADD	88	-0.372644	0.163411	-0.692923	-0.0523646	0.0251161
1869095	CD4	TRBV19	6	32632812	AA_DQB1_14_32632810_exon2_M	A	T	T	0.801136	ADD	88	-0.372644	0.163411	-0.692923	-0.0523646	0.0251161
1869096	CD4	TRBV19	6	32632811	SNPS_DQB1_1574_32632811_exon2	T	G	G	0.198864	ADD	88	0.372644	0.163411	0.0523646	0.692923	0.0251161
1869097	CD4	TRBV19	6	32632949	SNPS_DQB1_1436_32632949_intron1_A	A	T	T	0.198864	ADD	88	0.372644	0.163411	0.0523646	0.692923	0.0251161
1869098	CD4	TRBV19	6	32633890	SNPS_DQB1_496_32633889_intron1_C	A	T	T	0.198864	ADD	88	0.372644	0.163411	0.0523646	0.692923	0.0251161
1869099	CD4	TRBV19	6	32633895	SNPS_DQB1_490_32633895_intron1	A	G	G	0.801136	ADD	88	-0.372644	0.163411	-0.692923	-0.0523646	0.0251161
1869100	CD4	TRBV19	6	32632020	SNPS_DQB1_2365_32632020_intron2	A	G	G	0.198864	ADD	88	0.372644	0.163411	0.0523646	0.692923	0.0251161
1869101	CD4	TRBV19	6	32632105	SNPS_DQB1_2282_32632103_intron2_G	A	T	T	0.198864	ADD	88	0.372644	0.163411	0.0523646	0.692923	0.0251161
1869102	CD4	TRBV19	6	32634303	SNPS_DQB1_82_32634303_exon1	A	G	G	0.801136	ADD	88	-0.372644	0.163411	-0.692923	-0.0523646	0.0251161
1869103	CD4	TRBV19	6	32633499	SNPS_DQB1_886_32633499_intron1	A	G	G	0.198864	ADD	88	0.372644	0.163411	0.0523646	0.692923	0.0251161
1869104	CD4	TRBV19	6	32634155	SNPS_DQB1_230_32634155_intron1_A	A	T	T	0.198864	ADD	88	0.372644	0.163411	0.0523646	0.692923	0.0251161
1869105	CD4	TRBV19	6	32634314	AA_DQB1_-9_32634314_exon1_I	A	T	T	0.198864	ADD	88	0.372644	0.163411	0.0523646	0.692923	0.0251161
1869106	CD4	TRBV19	6	32634313	SNPS_DQB1_72_32634313_exon1	C	G	G	0.198864	ADD	88	0.372644	0.163411	0.0523646	0.692923	0.0251161
1869107	CD4	TRBV19	6	32634312	AA_DQB1_-5_32634302_exon1_S	A	T	T	0.198864	ADD	88	0.372644	0.163411	0.0523646	0.692923	0.0251161
1869108	CD4	TRBV19	6	32633205	SNPS_DQB1_1181_32633204_intron1_C	A	T	T	0.198864	ADD	88	0.372644	0.163411	0.0523646	0.692923	0.0251161
1869109	CD4	TRBV19	6	32631975	SNPS_DQB1_2412_32631973_intron2_T	A	T	T	0.198864	ADD	88	0.372644	0.163411	0.0523646	0.692923	0.0251161
1869110	CD4	TRBV19	6	32631992	SNPS_DQB1_2393_32631992_intron2	A	G	G	0.801136	ADD	88	-0.372644	0.163411	-0.692923	-0.0523646	0.0251161
1869111	CD4	TRBV19	6	32631982	SNPS_DQB1_2403_32631982_intron2	T	C	C	0.198864	ADD	88	0.372644	0.163411	0.0523646	0.692923	0.0251161
1869112	CD4	TRBV19	6	32632882	SNPS_DQB1_1503_32632882_intron1	C	G	G	0.198864	ADD	88	0.372644	0.163411	0.0523646	0.692923	0.0251161
1869113	CD4	TRBV19	6	32633616	SNPS_DQB1_769_32633616_intron1	A	T	T	0.801136	ADD	88	-0.372644	0.163411	-0.692923	-0.0523646	0.0251161
1869114	CD4	TRBV19	6	32633434	SNPS_DQB1_951_32633434_intron1	C	T	T	0.198864	ADD	88	0.372644	0.163411	0.0523646	0.692923	0.0251161
1869115	CD4	TRBV19	6	32632535	SNPS_DQB1_1850_32632535_intron2	C	G	G	0.801136	ADD	88	-0.372644	0.163411	-0.692923	-0.0523646	0.0251161
1869116	CD4	TRBV19	6	32632532	SNPS_DQB1_1857_32632528_intron2	A	G	G	0.801136	ADD	88	-0.372644	0.163411	-0.692923	-0.0523646	0.0251161
1869117	CD4	TRBV19	6	32633342	SNPS_DQB1_1043_32633342_intron1	A	T	T	0.801136	ADD	88	-0.372644	0.163411	-0.692923	-0.0523646	0.0251161
1869118	CD4	TRBV19	6	32632965	SNPS_DQB1_1420_32632965_intron1	C	T	T	0.801136	ADD	88	-0.372644	0.163411	-0.692923	-0.0523646	0.0251161
1869119	CD4	TRBV19	6	32632879	SNPS_DQB1_1506_32632879_intron1	T	C	C	0.801136	ADD	88	-0.372644	0.163411	-0.692923	-0.0523646	0.0251161
1869120	CD4	TRBV19	6	32633179	SNPS_DQB1_1207_32633178_intron1_C	A	T	T	0.198864	ADD	88	0.372644	0.163411	0.0523646	0.692923	0.0251161
1869121	CD4	TRBV19	6	32633145	SNPS_DQB1_1240_32633145_intron1	A	G	G	0.198864	ADD	88	0.372644	0.163411	0.0523646	0.692923	0.0251161
1869122	CD4	TRBV19	6	32633630	SNPS_DQB1_755_32633630_intron1	C	T	T	0.198864	ADD	88	0.372644	0.163411	0.0523646	0.692923	0.0251161
1869123	CD4	TRBV19	6	32634308	AA_DQB1_-5_32634302_exon1_LP	A	T	T	0.801136	ADD	88	-0.372644	0.163411	-0.692923	-0.0523646	0.0251161
1869124	CD4	TRBV19	6	32632810	AA_DQB1_14_32632810_exon2_L	A	T	T	0.198864	ADD	88	0.372644	0.163411	0.0523646	0.692923	0.0251161
1869125	CD4	TRBV19	6	32632497	SNPS_DQB1_1888_32632497_intron2	A	G	G	0.801136	ADD	88	-0.372644	0.163411	-0.692923	-0.0523646	0.0251161
1869126	CD4	TRBV19	6	32632886	SNPS_DQB1_1499_32632886_intron1	C	G	G	0.801136	ADD	88	-0.372644	0.163411	-0.692923	-0.0523646	0.0251161
1869127	CD4	TRBV19	6	32632335	SNPS_DQB1_2050_32632335_intron2	A	G	G	0.801136	ADD	88	-0.372644	0.163411	-0.692923	-0.0523646	0.0251161
1869128	CD4	TRBV19	6	32632340	SNPS_DQB1_2045_32632340_intron2	A	G	G	0.801136	ADD	88	-0.372644	0.163411	-0.692923	-0.0523646	0.0251161
1869129	CD4	TRBV19	6	32632385	SNPS_DQB1_2000_32632385_intron2	C	T	T	0.198864	ADD	88	0.372644	0.163411	0.0523646	0.692923	0.0251161
1869130	CD4	TRBV19	6	32632415	SNPS_DQB1_1970_32632415_intron2	C	T	T	0.198864	ADD	88	0.372644	0.163411	0.0523646	0.692923	0.0251161
1869131	CD4	TRBV19	6	32633935	SNPS_DQB1_450_32633935_intron1	T	C	C	0.801136	ADD	88	-0.372644	0.163411	-0.692923	-0.0523646	0.0251161
1869132	CD4	TRBV19	6	32632332	SNPS_DQB1_2053_32632332_intron2	A	G	G	0.801136	ADD	88	-0.372644	0.163411	-0.692923	-0.0523646	0.0251161
1869133	CD4	TRBV19	6	32633870	SNPS_DQB1_515_32633870_intron1	T	C	C	0.198864	ADD	88	0.372644	0.163411	0.0523646	0.692923	0.0251161
1869134	CD4	TRBV19	6	32633971	SNPS_DQB1_414_32633971_intron1	A	C	C	0.801136	ADD	88	-0.372644	0.163411	-0.692923	-0.0523646	0.0251161
1869135	CD4	TRBV19	6	32633492	SNPS_DQB1_893_32633492_intron1	G	C	C	0.198864	ADD	88	0.372644	0.163411	0.0523646	0.692923	0.0251161
1869136	CD4	TRBV19	6	32633505	SNPS_DQB1_881_32633504_intron1	A	T	T	0.198864	ADD	88	0.372644	0.163411	0.0523646	0.692923	0.0251161
1869137	CD4	TRBV19	6	32633504	INS_SNPS_DQB1_880x881_32633504	A	T	T	0.801136	ADD	88	-0.372644	0.163411	-0.692923	-0.0523646	0.0251161
1869138	CD4	TRBV19	6	32632344	SNPS_DQB1_2041_32632344_intron2	G	C	C	0.198864	ADD	88	0.372644	0.163411	0.0523646	0.692923	0.0251161
1869139	CD4	TRBV19	6	32633481	SNPS_DQB1_904_32633481_intron1	T	C	C	0.801136	ADD	88	-0.372644	0.163411	-0.692923	-0.0523646	0.0251161
1869140	CD4	TRBV19	6	32632526	SNPS_DQB1_1859_32632526_intron2_A	A	T	T	0.198864	ADD	88	0.372644	0.163411	0.0523646	0.692923	0.0251161
1869141	CD4	TRBV19	6	32633392	SNPS_DQB1_993_32633392_intron1_A	A	T	T	0.198864	ADD	88	0.372644	0.163411	0.0523646	0.692923	0.0251161
1869142	CD4	TRBV19	6	32632907	SNPS_DQB1_1478_32632907_intron1	A	C	C	0.801136	ADD	88	-0.372644	0.163411	-0.692923	-0.0523646	0.0251161
1869143	CD4	TRBV19	6	32633413	SNPS_DQB1_972_32633413_intron1	T	C	C	0.801136	ADD	88	-0.372644	0.163411	-0.692923	-0.0523646	0.0251161
1869144	CD4	TRBV19	6	32634075	SNPS_DQB1_310_32634075_intron1	A	G	G	0.801136	ADD	88	-0.372644	0.163411	-0.692923	-0.0523646	0.0251161
1869145	CD4	TRBV19	6	32634264	SNPS_DQB1_121_32634264_intron1	C	T	T	0.198864	ADD	88	0.372644	0.163411	0.0523646	0.692923	0.0251161
1869146	CD4	TRBV19	6	32634263	SNPS_DQB1_122_32634263_intron1	G	T	T	0.198864	ADD	88	0.372644	0.163411	0.0523646	0.692923	0.0251161
1869147	CD4	TRBV19	6	32633241	SNPS_DQB1_1144_32633241_intron1	A	C	C	0.198864	ADD	88	0.372644	0.163411	0.0523646	0.692923	0.0251161
1869148	CD4	TRBV19	6	32633263	SNPS_DQB1_1125_32633260_intron1_T	A	T	T	0.198864	ADD	88	0.372644	0.163411	0.0523646	0.692923	0.0251161
1869149	CD4	TRBV19	6	32633262	SNPS_DQB1_1123_32633262_intron1	T	C	C	0.801136	ADD	88	-0.372644	0.163411	-0.692923	-0.0523646	0.0251161
1869150	CD4	TRBV19	6	32634119	SNPS_DQB1_266_32634119_intron1	A	G	G	0.198864	ADD	88	0.372644	0.163411	0.0523646	0.692923	0.0251161
1869151	CD4	TRBV19	6	32633556	SNPS_DQB1_829_32633556_intron1	A	G	G	0.198864	ADD	88	0.372644	0.163411	0.0523646	0.692923	0.0251161
1869152	CD4	TRBV19	6	32633515	SNPS_DQB1_870_32633515_intron1	A	G	G	0.198864	ADD	88	0.372644	0.163411	0.0523646	0.692923	0.0251161
1869153	CD4	TRBV19	6	32632187	SNPS_DQB1_2198_32632187_intron2	A	G	G	0.801136	ADD	88	-0.372644	0.163411	-0.692923	-0.0523646	0.0251161
1869154	CD4	TRBV19	6	32632186	SNPS_DQB1_2199_32632186_intron2	A	G	G	0.801136	ADD	88	-0.372644	0.163411	-0.692923	-0.0523646	0.0251161
1869155	CD4	TRBV19	6	32632214	SNPS_DQB1_2171_32632214_intron2	A	G	G	0.801136	ADD	88	-0.372644	0.163411	-0.692923	-0.0523646	0.0251161
1869156	CD4	TRBV19	6	32632412	SNPS_DQB1_1973_32632412_intron2	A	C	C	0.801136	ADD	88	-0.372644	0.163411	-0.692923	-0.0523646	0.0251161
1869157	CD4	TRBV19	6	32634189	SNPS_DQB1_196_32634189_intron1	C	T	T	0.801136	ADD	88	-0.372644	0.163411	-0.692923	-0.0523646	0.0251161
1869158	CD4	TRBV19	6	32633936	SNPS_DQB1_449_32633936_intron1	G	T	T	0.801136	ADD	88	-0.372644	0.163411	-0.692923	-0.0523646	0.0251161
1869159	CD4	TRBV19	6	32631945	SNPS_DQB1_2440_32631945_intron2	A	T	T	0.801136	ADD	88	-0.372644	0.163411	-0.692923	-0.0523646	0.0251161
1869160	CD4	TRBV19	6	32632852	SNPS_DQB1_1533_32632852_intron1	G	C	C	0.801136	ADD	88	-0.372644	0.163411	-0.692923	-0.0523646	0.0251161
1869161	CD4	TRBV19	6	32632639	AA_DQB1_71_32632639_exon2_A	A	T	T	0.198864	ADD	88	0.372644	0.163411	0.0523646	0.692923	0.0251161
1869162	CD4	TRBV19	6	32633690	SNPS_DQB1_699_32633686_intron1_.T	A	T	T	0.801136	ADD	88	-0.372644	0.163411	-0.692923	-0.0523646	0.0251161
1869163	CD4	TRBV19	6	32632345	SNPS_DQB1_2040_32632345_intron2	G	C	C	0.198864	ADD	88	0.372644	0.163411	0.0523646	0.692923	0.0251161
1869235	CD4	TRAV10	6	32587067	rs9271375	G	A	A	0.426136	ADD	88	-0.351664	0.154213	-0.653916	-0.0494125	0.025118
1869511	CD4	TRAV21	6	31344490	rs3957111	G	A	A	0.0965909	ADD	88	0.612736	0.26871	0.0860746	1.1394	0.0251237
1869677	CD4	TRAV6	6	31005726	rs2844670	G	A	A	0.880682	ADD	88	-0.490015	0.214896	-0.911203	-0.0688258	0.0251268
1869732	CD4	TRBV18	6	32014456	rs34214527	C	T	T	0.0795455	ADD	88	0.552478	0.242292	0.0775949	1.02736	0.0251281
1869878	CD4	TRBV30	6	32620622	rs17612858	A	T	T	0.505682	ADD	88	-0.379202	0.166303	-0.705149	-0.0532547	0.0251297
1869881	CD4	TRBV30	6	32620359	rs17612802	C	T	T	0.505682	ADD	88	-0.379202	0.166303	-0.705149	-0.0532547	0.0251297
1869982	CD4	TRAV30	6	31777946	rs2075800	C	T	T	0.284091	ADD	88	-0.367471	0.16116	-0.683339	-0.0516036	0.0251313
1870165	CD8	TRBV30	6	31264461	rs3094682	A	C	C	0.846591	ADD	88	0.431381	0.189192	0.0605727	0.80219	0.0251335
1870170	CD8	TRAV22	6	32857496	rs9276913	G	A	A	0.528409	ADD	88	0.354304	0.155388	0.0497497	0.658859	0.0251336
1870172	CD8	TRAV22	6	32856208	rs2018501	T	C	C	0.528409	ADD	88	0.354304	0.155388	0.0497497	0.658859	0.0251336
1870235	CD8	TRAV20	6	31433566	rs75640364	G	C	C	0.0625	ADD	88	-0.637959	0.279793	-1.18634	-0.0895758	0.0251345
1870247	CD4	TRBV28	6	32675067	rs17206350	T	C	C	0.4375	ADD	88	0.358717	0.157324	0.0503667	0.667067	0.0251348
1870359	CD4	TRBV16	6	31859578	rs13194087	G	A	A	0.0795455	ADD	88	-0.549177	0.24086	-1.02125	-0.077101	0.0251372
1870360	CD4	TRBV16	6	31872383	rs10947223	G	A	A	0.0795455	ADD	88	-0.549177	0.24086	-1.02125	-0.077101	0.0251372
1870927	CD4	TRAV27	6	32620344	rs17612788	G	A	A	0.5	ADD	88	0.363107	0.159261	0.0509611	0.675252	0.0251448
1870947	CD8	TRAV22	6	31080859	rs2233966	A	G	G	0.522727	ADD	88	0.322345	0.141383	0.045239	0.599451	0.0251454
1871355	CD8	TRAV41	6	31524851	rs2857605	C	T	T	0.823864	ADD	88	0.435717	0.191119	0.0611303	0.810304	0.0251529
1871667	CD8	TRBV2	6	31438390	rs2596449	A	G	G	0.789773	ADD	88	0.403974	0.177203	0.0566616	0.751286	0.0251591
1871669	CD8	TRBV2	6	31436609	rs2244578	G	C	C	0.789773	ADD	88	0.403974	0.177203	0.0566616	0.751286	0.0251591
1871671	CD8	TRBV2	6	31440195	rs2596446	G	A	A	0.789773	ADD	88	0.403974	0.177203	0.0566616	0.751286	0.0251591
1871672	CD8	TRBV2	6	31437318	rs2523671	C	T	T	0.789773	ADD	88	0.403974	0.177203	0.0566616	0.751286	0.0251591
1872061	CD4	TRAV2	6	29817244	rs9380146	G	A	A	0.232955	ADD	88	0.403347	0.176935	0.0565617	0.750132	0.0251639
1872195	CD8	TRBV18	6	29940372	rs2256902	G	A	A	0.193182	ADD	88	-0.415161	0.18212	-0.772109	-0.0582125	0.0251662
1872196	CD4	TRAV20	6	31303850	rs1634773	T	C	C	0.0909091	ADD	88	0.531244	0.233042	0.0744893	0.987998	0.0251662
1872197	CD8	TRBV18	6	29939580	rs2523961	G	A	A	0.193182	ADD	88	-0.415161	0.18212	-0.772109	-0.0582125	0.0251662
1872198	CD4	TRAV20	6	31300894	rs9265671	A	T	T	0.0909091	ADD	88	0.531244	0.233042	0.0744893	0.987998	0.0251662
1872199	CD4	TRAV20	6	31304437	rs9265759	T	C	C	0.0909091	ADD	88	0.531244	0.233042	0.0744893	0.987998	0.0251662
1872594	CD4	TRAV5	6	31048992	rs3132562	G	A	A	0.607955	ADD	88	-0.335501	0.147177	-0.623963	-0.0470394	0.025168
1872634	CD4	TRAV16	6	32553357	AA_DRB1_13_32552123_exon2_FRY	A	T	T	0.460227	ADD	88	-0.356192	0.156254	-0.662444	-0.0499394	0.0251684
1872635	CD4	TRAV16	6	32553367	AA_DRB1_13_32552123_exon2_GHS	A	T	T	0.539773	ADD	88	0.356192	0.156254	0.0499394	0.662444	0.0251684
1872841	CD4	TRAV27	6	28829486	rs209165	A	C	C	0.323864	ADD	88	-0.344003	0.15091	-0.639782	-0.0482251	0.025171
1872887	CD4	TRBV2	6	32590925	rs3129763	G	A	A	0.215909	ADD	88	0.426867	0.187262	0.0598396	0.793895	0.0251718
1873111	CD8	TRAV3	6	31521302	rs2255798	G	C	C	0.107955	ADD	88	0.548238	0.240514	0.0768394	1.01964	0.0251761
1873114	CD8	TRAV3	6	31533606	rs2857708	C	T	T	0.107955	ADD	88	0.548238	0.240514	0.0768394	1.01964	0.0251761
1873307	CD4	TRAV10	6	31122500	rs130065	G	A	A	0.164773	ADD	88	-0.476715	0.209141	-0.886624	-0.0668062	0.0251791
1873801	CD8	TRBV2	6	31192796	rs6904669	A	G	G	0.494318	ADD	88	0.341289	0.149734	0.0478168	0.634762	0.0251844
1873861	CD8	TRAV3	6	29704443	rs9258207	C	T	T	0.130682	ADD	88	0.462595	0.202955	0.0648099	0.860381	0.0251854
1873863	CD8	TRAV3	6	29708028	rs9258218	G	A	A	0.130682	ADD	88	0.462595	0.202955	0.0648099	0.860381	0.0251854
1873867	CD8	TRAV3	6	29706180	rs9258211	G	A	A	0.130682	ADD	88	0.462595	0.202955	0.0648099	0.860381	0.0251854
1873873	CD8	TRAV3	6	29705084	rs7751815	C	T	T	0.130682	ADD	88	0.462595	0.202955	0.0648099	0.860381	0.0251854
1873874	CD8	TRAV3	6	29707660	rs9258217	C	T	T	0.130682	ADD	88	0.462595	0.202955	0.0648099	0.860381	0.0251854
1873881	CD8	TRAV3	6	29704545	rs9258208	C	T	T	0.130682	ADD	88	0.462595	0.202955	0.0648099	0.860381	0.0251854
1873882	CD8	TRAV3	6	29707307	rs9258215	A	G	G	0.130682	ADD	88	0.462595	0.202955	0.0648099	0.860381	0.0251854
1873936	CD8	TRAV22	6	31351887	rs2507976	C	A	A	0.335227	ADD	88	0.320169	0.140469	0.0448541	0.595484	0.0251863
1873977	CD4	TRAV39	6	32657578	rs7774434	T	C	C	0.346591	ADD	88	-0.328162	0.143977	-0.610353	-0.0459719	0.0251873
1874044	CD8	TRAV17	6	31298890	rs9265579	C	T	T	0.664773	ADD	88	0.327871	0.143851	0.0459289	0.609814	0.0251884
1874260	CD4	TRAV3	6	29735634	rs9258293	A	G	G	0.0852273	ADD	88	0.589713	0.25874	0.0825915	1.09684	0.0251931
1874625	CD8	TRBV19	6	32965085	rs3128948	A	G	G	0.869318	ADD	88	0.4438	0.194726	0.0621438	0.825456	0.0251976
1874799	CD4	TRAV21	6	31082197	rs3130979	G	C	C	0.289773	ADD	88	0.38843	0.170437	0.0543789	0.722481	0.0252025
1874868	CD4	TRAV3	6	32066765	rs13199524	C	T	T	0.0852273	ADD	88	0.557172	0.244481	0.077997	1.03635	0.025204
1874869	CD4	TRAV3	6	32049423	rs12211410	C	T	T	0.0852273	ADD	88	0.557172	0.244481	0.077997	1.03635	0.025204
1874870	CD4	TRAV3	6	32020844	rs2077580	G	A	A	0.0852273	ADD	88	0.557172	0.244481	0.077997	1.03635	0.025204
1874873	CD4	TRAV3	6	32026808	rs12198173	G	A	A	0.0852273	ADD	88	0.557172	0.244481	0.077997	1.03635	0.025204
1875018	CD8	TRAV17	6	33127987	rs4713614	C	A	A	0.522727	ADD	88	-0.344726	0.151265	-0.6412	-0.0482513	0.0252068
1875078	CD8	TRAV40	6	32997674	rs6920606	T	C	C	0.556818	ADD	88	-0.253393	0.111189	-0.471321	-0.0354664	0.0252076
1875208	CD4	TRAV27	6	32279284	rs9268201	G	A	A	0.227273	ADD	88	0.407921	0.178999	0.0570885	0.758753	0.0252102
1875209	CD4	TRAV27	6	32261507	rs3749966	T	C	C	0.227273	ADD	88	0.407921	0.178999	0.0570885	0.758753	0.0252102
1875211	CD4	TRAV27	6	32270363	rs7775332	A	T	T	0.227273	ADD	88	0.407921	0.178999	0.0570885	0.758753	0.0252102
1875212	CD4	TRAV27	6	32271263	rs9268164	A	T	T	0.227273	ADD	88	0.407921	0.178999	0.0570885	0.758753	0.0252102
1875214	CD4	TRAV27	6	32260350	rs6935269	T	C	C	0.227273	ADD	88	0.407921	0.178999	0.0570885	0.758753	0.0252102
1875216	CD4	TRAV27	6	32281688	rs1018430	C	T	T	0.227273	ADD	88	0.407921	0.178999	0.0570885	0.758753	0.0252102
1875217	CD4	TRAV27	6	32282019	rs6903871	A	C	C	0.227273	ADD	88	0.407921	0.178999	0.0570885	0.758753	0.0252102
1875218	CD4	TRAV27	6	32268701	rs6909427	T	G	G	0.227273	ADD	88	0.407921	0.178999	0.0570885	0.758753	0.0252102
1875224	CD4	TRAV27	6	32272437	rs9268167	C	A	A	0.227273	ADD	88	0.407921	0.178999	0.0570885	0.758753	0.0252102
1875238	CD4	TRAV22	6	32363774	rs17202456	G	A	A	0.0795455	ADD	88	0.617874	0.27113	0.0864689	1.14928	0.0252109
1875239	CD4	TRAV22	6	32356097	rs62402732	A	G	G	0.0795455	ADD	88	0.617874	0.27113	0.0864689	1.14928	0.0252109
1875240	CD4	TRAV22	6	32357023	rs62402739	G	A	A	0.0795455	ADD	88	0.617874	0.27113	0.0864689	1.14928	0.0252109
1875241	CD4	TRAV22	6	32357489	rs17202259	T	G	G	0.0795455	ADD	88	0.617874	0.27113	0.0864689	1.14928	0.0252109
1875242	CD4	TRAV22	6	32357133	rs17423649	C	T	T	0.0795455	ADD	88	0.617874	0.27113	0.0864689	1.14928	0.0252109
1875243	CD4	TRAV22	6	32357333	rs17208615	A	G	G	0.0795455	ADD	88	0.617874	0.27113	0.0864689	1.14928	0.0252109
1875244	CD4	TRAV22	6	32361677	rs17202414	G	A	A	0.0795455	ADD	88	0.617874	0.27113	0.0864689	1.14928	0.0252109
1875245	CD4	TRAV22	6	32355808	rs17208601	G	A	A	0.0795455	ADD	88	0.617874	0.27113	0.0864689	1.14928	0.0252109
1875246	CD4	TRAV22	6	32361080	rs17208699	T	G	G	0.0795455	ADD	88	0.617874	0.27113	0.0864689	1.14928	0.0252109
1875247	CD4	TRAV22	6	32360955	rs17202316	G	A	A	0.0795455	ADD	88	0.617874	0.27113	0.0864689	1.14928	0.0252109
1875248	CD4	TRAV22	6	32361694	rs17202428	G	A	A	0.0795455	ADD	88	0.617874	0.27113	0.0864689	1.14928	0.0252109
1875249	CD4	TRAV22	6	32361859	rs114484311	T	G	G	0.0795455	ADD	88	0.617874	0.27113	0.0864689	1.14928	0.0252109
1875250	CD4	TRAV22	6	32361003	rs3817976	C	T	T	0.0795455	ADD	88	0.617874	0.27113	0.0864689	1.14928	0.0252109
1875252	CD4	TRAV22	6	32358458	rs114386417	T	G	G	0.0795455	ADD	88	0.617874	0.27113	0.0864689	1.14928	0.0252109
1875254	CD4	TRAV22	6	32361566	rs17208748	A	G	G	0.0795455	ADD	88	0.617874	0.27113	0.0864689	1.14928	0.0252109
1875255	CD4	TRAV22	6	32362272	rs67808421	A	T	T	0.0795455	ADD	88	0.617874	0.27113	0.0864689	1.14928	0.0252109
1875256	CD4	TRAV22	6	32361583	rs17208755	T	A	A	0.0795455	ADD	88	0.617874	0.27113	0.0864689	1.14928	0.0252109
1875257	CD4	TRAV22	6	32356272	rs72843281	T	C	C	0.0795455	ADD	88	0.617874	0.27113	0.0864689	1.14928	0.0252109
1875258	CD4	TRAV22	6	32361752	rs34507608	C	T	T	0.0795455	ADD	88	0.617874	0.27113	0.0864689	1.14928	0.0252109
1875259	CD4	TRAV22	6	32361424	rs17208734	T	C	C	0.0795455	ADD	88	0.617874	0.27113	0.0864689	1.14928	0.0252109
1875260	CD4	TRAV22	6	32360477	rs113485731	T	A	A	0.0795455	ADD	88	0.617874	0.27113	0.0864689	1.14928	0.0252109
1875261	CD4	TRAV22	6	32361894	rs34525489	A	G	G	0.0795455	ADD	88	0.617874	0.27113	0.0864689	1.14928	0.0252109
1875263	CD4	TRAV22	6	32361445	rs17208741	T	C	C	0.0795455	ADD	88	0.617874	0.27113	0.0864689	1.14928	0.0252109
1875264	CD4	TRAV22	6	32360714	rs62402755	C	T	T	0.0795455	ADD	88	0.617874	0.27113	0.0864689	1.14928	0.0252109
1875267	CD4	TRAV22	6	32361525	rs17202400	T	C	C	0.0795455	ADD	88	0.617874	0.27113	0.0864689	1.14928	0.0252109
1875268	CD4	TRAV22	6	32361408	rs17208727	C	T	T	0.0795455	ADD	88	0.617874	0.27113	0.0864689	1.14928	0.0252109
1875269	CD4	TRAV22	6	32361223	rs17202358	C	T	T	0.0795455	ADD	88	0.617874	0.27113	0.0864689	1.14928	0.0252109
1875270	CD4	TRAV22	6	32361485	rs17202393	G	A	A	0.0795455	ADD	88	0.617874	0.27113	0.0864689	1.14928	0.0252109
1875271	CD4	TRAV22	6	32362930	rs12528939	C	T	T	0.0795455	ADD	88	0.617874	0.27113	0.0864689	1.14928	0.0252109
1875491	CD4	TRBV2	6	32553444	AA_DRB1_11_32552129_exon2_DV	A	T	T	0.193182	ADD	88	-0.430258	0.188805	-0.800309	-0.0602078	0.0252128
1875661	CD4	TRAV34	6	33261871	rs2239842	A	G	G	0.318182	ADD	88	-0.374353	0.164274	-0.696325	-0.0523813	0.0252143
1875732	CD4	TRBV9	6	32411833	rs2239803	C	T	T	0.573864	ADD	88	-0.351628	0.154303	-0.654057	-0.0491991	0.0252154
1875771	CD4	TRBV15	6	32632952	SNPS_DQB1_1436_32632949_intron1_AT	A	T	T	0.210227	ADD	88	-0.389592	0.170963	-0.724674	-0.0545093	0.0252161
1875772	CD4	TRBV15	6	32633083	SNPS_DQB1_1302_32633083_intron1	A	T	T	0.789773	ADD	88	0.389592	0.170963	0.0545093	0.724674	0.0252161
1875773	CD4	TRBV15	6	32634226	SNPS_DQB1_159_32634226_intron1	A	G	G	0.789773	ADD	88	0.389592	0.170963	0.0545093	0.724674	0.0252161
1875774	CD4	TRBV15	6	32632104	SNPS_DQB1_2282_32632103_intron2_C	A	T	T	0.789773	ADD	88	0.389592	0.170963	0.0545093	0.724674	0.0252161
1875775	CD4	TRBV15	6	32631959	SNPS_DQB1_2426_32631959_intron2	A	G	G	0.789773	ADD	88	0.389592	0.170963	0.0545093	0.724674	0.0252161
1875777	CD4	TRBV15	6	32633835	SNPS_DQB1_550_32633835_intron1	A	T	T	0.210227	ADD	88	-0.389592	0.170963	-0.724674	-0.0545093	0.0252161
1875779	CD4	TRBV15	6	32632870	SNPS_DQB1_1515_32632870_intron1	T	C	C	0.789773	ADD	88	0.389592	0.170963	0.0545093	0.724674	0.0252161
1875805	CD4	TRAV27	6	29545715	rs1233397	A	G	G	0.215909	ADD	88	-0.464028	0.20363	-0.863135	-0.0649207	0.0252173
1875947	CD8	TRAV16	6	31001911	rs11754586	C	T	T	0.0909091	ADD	88	-0.56287	0.247009	-1.047	-0.0787414	0.0252196
1875950	CD4	TRAV27	6	31140741	rs1265158	C	G	G	0.380682	ADD	88	0.314858	0.138172	0.0440461	0.58567	0.0252197
1875958	CD4	TRBV14	6	32632742	SNPS_DQB1_1643_32632742_exon2_A	A	T	T	0.75	ADD	88	0.408582	0.179302	0.0571569	0.760007	0.0252199
1875959	CD4	TRBV14	6	32632744	AA_DQB1_37_32632741_exon2_Y	A	T	T	0.75	ADD	88	0.408582	0.179302	0.0571569	0.760007	0.0252199
1875960	CD4	TRBV14	6	32633942	SNPS_DQB1_443_32633942_intron1	A	G	G	0.25	ADD	88	-0.408582	0.179302	-0.760007	-0.0571569	0.0252199
1875961	CD4	TRBV14	6	32633879	SNPS_DQB1_506_32633879_intron1	A	G	G	0.25	ADD	88	-0.408582	0.179302	-0.760007	-0.0571569	0.0252199
1875962	CD4	TRBV14	6	32632411	SNPS_DQB1_1975_32632410_intron2_C	A	T	T	0.75	ADD	88	0.408582	0.179302	0.0571569	0.760007	0.0252199
1875963	CD4	TRBV14	6	32632312	SNPS_DQB1_2075_32632310_intron2_G	A	T	T	0.75	ADD	88	0.408582	0.179302	0.0571569	0.760007	0.0252199
1875991	CD8	TRBV18	6	31322306	SNPS_B_2633_31322303_exon7	G	C	C	0.551136	ADD	88	-0.310839	0.136409	-0.578196	-0.0434819	0.0252208
1875992	CD8	TRBV18	6	31322304	AA_B_325_31322303_exon7_S	A	T	T	0.448864	ADD	88	0.310839	0.136409	0.0434819	0.578196	0.0252208
1875993	CD8	TRBV18	6	31322303	AA_B_325_31322303_exon7_C	A	T	T	0.551136	ADD	88	-0.310839	0.136409	-0.578196	-0.0434819	0.0252208
1876358	CD4	TRBV14	6	31533378	rs2857602	G	A	A	0.585227	ADD	88	-0.337001	0.147894	-0.626867	-0.0471342	0.0252244
1876359	CD4	TRBV14	6	31540429	rs746868	C	G	G	0.585227	ADD	88	-0.337001	0.147894	-0.626867	-0.0471342	0.0252244
1876360	CD4	TRBV14	6	31531215	rs928815	T	G	G	0.585227	ADD	88	-0.337001	0.147894	-0.626867	-0.0471342	0.0252244
1876361	CD4	TRBV14	6	31536224	rs2844484	A	G	G	0.585227	ADD	88	-0.337001	0.147894	-0.626867	-0.0471342	0.0252244
1876363	CD4	TRBV14	6	31529883	rs2516390	C	T	T	0.585227	ADD	88	-0.337001	0.147894	-0.626867	-0.0471342	0.0252244
1876364	CD4	TRBV14	6	31535074	rs1121800	A	T	T	0.585227	ADD	88	-0.337001	0.147894	-0.626867	-0.0471342	0.0252244
1876366	CD4	TRBV14	6	31540141	rs2239704	A	C	C	0.585227	ADD	88	-0.337001	0.147894	-0.626867	-0.0471342	0.0252244
1876372	CD8	TRAV40	6	29924889	rs2517702	C	A	A	0.386364	ADD	88	-0.264989	0.116292	-0.492917	-0.037062	0.0252246
1876373	CD8	TRAV40	6	29925972	rs2517701	A	T	T	0.386364	ADD	88	-0.264989	0.116292	-0.492917	-0.037062	0.0252246
1876374	CD8	TRAV40	6	29920675	rs2975041	T	C	C	0.386364	ADD	88	-0.264989	0.116292	-0.492917	-0.037062	0.0252246
1876413	CD4	TRBV28	6	31319355	rs2442728	G	T	T	0.448864	ADD	88	-0.320531	0.140667	-0.596234	-0.0448287	0.0252254
1876470	CD4	TRAV30	6	31439498	rs9267139	G	A	A	0.102273	ADD	88	-0.527414	0.231461	-0.981069	-0.0737595	0.0252264
1876483	CD8	TRBV2	6	29942927	rs2523943	T	G	G	0.1875	ADD	88	0.424407	0.186255	0.0593536	0.789461	0.0252265
1876570	CD4	TRAV3	6	31742242	rs6914412	T	C	C	0.0795455	ADD	88	0.654731	0.287338	0.0915591	1.2179	0.0252279
1876605	CD4	TRBV19	6	32589291	rs9271499	C	T	T	0.414773	ADD	88	-0.313168	0.137439	-0.582543	-0.0437925	0.0252287
1876606	CD4	TRBV19	6	32589305	rs9271502	G	A	A	0.414773	ADD	88	-0.313168	0.137439	-0.582543	-0.0437925	0.0252287
1876845	CD8	TRAV41	6	31322888	SNPS_B_2048_31322888_exon5	A	G	G	0.772727	ADD	88	0.364087	0.159789	0.0509056	0.677268	0.025232
1877185	CD4	TRBV27	6	32595223	rs9271858	A	G	G	0.392045	ADD	88	-0.327326	0.14366	-0.608895	-0.0457576	0.0252362
1877189	CD4	TRBV27	6	32595027	rs9271848	A	G	G	0.392045	ADD	88	-0.327326	0.14366	-0.608895	-0.0457576	0.0252362
1877190	CD4	TRBV27	6	32594993	rs9271847	A	G	G	0.392045	ADD	88	-0.327326	0.14366	-0.608895	-0.0457576	0.0252362
1877219	CD4	TRAV4	6	31354939	rs72882972	A	T	T	0.0738636	ADD	88	-0.677215	0.297223	-1.25976	-0.0946677	0.0252365
1877223	CD4	TRAV41	6	32702381	rs2859079	T	G	G	0.1875	ADD	88	-0.437776	0.192136	-0.814357	-0.0611962	0.0252367
1877224	CD4	TRAV41	6	32702449	rs2859078	A	G	G	0.1875	ADD	88	-0.437776	0.192136	-0.814357	-0.0611962	0.0252367
1877225	CD4	TRAV41	6	32700083	rs2858884	A	C	C	0.1875	ADD	88	-0.437776	0.192136	-0.814357	-0.0611962	0.0252367
1877226	CD4	TRAV41	6	32702586	rs2859076	T	A	A	0.1875	ADD	88	-0.437776	0.192136	-0.814357	-0.0611962	0.0252367
1877227	CD4	TRAV41	6	32700833	rs2859090	G	A	A	0.1875	ADD	88	-0.437776	0.192136	-0.814357	-0.0611962	0.0252367
1877339	CD4	TRBV30	6	31289684	rs9265197	G	C	C	0.369318	ADD	88	-0.360461	0.158206	-0.67054	-0.0503825	0.0252394
1877341	CD4	TRBV30	6	31298240	rs9265549	G	A	A	0.369318	ADD	88	-0.360461	0.158206	-0.67054	-0.0503825	0.0252394
1877374	CD4	TRBV19	6	32620286	rs12527758	T	C	C	0.460227	ADD	88	-0.336449	0.147668	-0.625872	-0.0470246	0.0252402
1877395	CD8	TRAV17	6	28346769	rs7774788	T	C	C	0.931818	ADD	88	-0.679558	0.298261	-1.26414	-0.0949773	0.0252409
1877534	CD4	TRAV5	6	31324168	AA_B_116_31324144_exon3_DP	A	T	T	0.193182	ADD	88	0.420632	0.18462	0.0587836	0.78248	0.025243
1877536	CD4	TRAV5	6	31324162	AA_B_116_31324144_exon3_DN	A	T	T	0.193182	ADD	88	0.420632	0.18462	0.0587836	0.78248	0.025243
1877539	CD4	TRAV5	6	31324144	AA_B_116_31324144_exon3_D	A	T	T	0.193182	ADD	88	0.420632	0.18462	0.0587836	0.78248	0.025243
1877543	CD4	TRAV5	6	31324163	AA_B_116_31324144_exon3_DNP	A	T	T	0.193182	ADD	88	0.420632	0.18462	0.0587836	0.78248	0.025243
1877544	CD4	TRAV5	6	31324145	SNPS_B_791_31324145_exon3_A	A	T	T	0.806818	ADD	88	-0.420632	0.18462	-0.78248	-0.0587836	0.025243
1877545	CD4	TRAV5	6	31324234	SNPS_B_791_31324145_exon3_C	A	T	T	0.193182	ADD	88	0.420632	0.18462	0.0587836	0.78248	0.025243
1877558	CD4	TRBV19	6	31347538	rs2523492	G	T	T	0.704545	ADD	88	-0.360738	0.158332	-0.671064	-0.0504119	0.0252437
1877627	CD8	TRAV27	6	29983144	rs356956	T	A	A	0.0681818	ADD	88	0.618922	0.271656	0.0864872	1.15136	0.025245
1877628	CD8	TRAV3	6	31564821	rs2844480	C	T	T	0.142045	ADD	88	0.50278	0.220679	0.0702575	0.935302	0.025245
1877629	CD8	TRAV27	6	29961536	rs2530389	A	C	C	0.0681818	ADD	88	0.618922	0.271656	0.0864872	1.15136	0.025245
1877630	CD8	TRAV27	6	30010957	rs2855593	C	T	T	0.0681818	ADD	88	0.618922	0.271656	0.0864872	1.15136	0.025245
1877631	CD8	TRAV27	6	30039349	rs1057539	C	T	T	0.0681818	ADD	88	0.618922	0.271656	0.0864872	1.15136	0.025245
1877632	CD8	TRAV27	6	30007493	rs259937	T	C	C	0.0681818	ADD	88	0.618922	0.271656	0.0864872	1.15136	0.025245
1877633	CD8	TRAV27	6	30017756	rs174220	A	G	G	0.0681818	ADD	88	0.618922	0.271656	0.0864872	1.15136	0.025245
1877634	CD8	TRAV27	6	29961631	rs2517807	C	T	T	0.0681818	ADD	88	0.618922	0.271656	0.0864872	1.15136	0.025245
1877635	CD8	TRAV27	6	29992765	rs259924	A	G	G	0.0681818	ADD	88	0.618922	0.271656	0.0864872	1.15136	0.025245
1877636	CD8	TRAV27	6	29968275	rs356960	C	T	T	0.0681818	ADD	88	0.618922	0.271656	0.0864872	1.15136	0.025245
1877637	CD8	TRAV27	6	29993196	rs166325	G	C	C	0.0681818	ADD	88	0.618922	0.271656	0.0864872	1.15136	0.025245
1877638	CD8	TRAV27	6	29992737	rs259925	G	A	A	0.0681818	ADD	88	0.618922	0.271656	0.0864872	1.15136	0.025245
1877639	CD8	TRAV27	6	30040472	rs1245370	C	T	T	0.0681818	ADD	88	0.618922	0.271656	0.0864872	1.15136	0.025245
1877640	CD8	TRAV27	6	30025759	rs259920	G	A	A	0.0681818	ADD	88	0.618922	0.271656	0.0864872	1.15136	0.025245
1877642	CD8	TRAV27	6	30004186	rs259930	G	C	C	0.0681818	ADD	88	0.618922	0.271656	0.0864872	1.15136	0.025245
1877643	CD8	TRAV27	6	30002860	rs166326	G	A	A	0.0681818	ADD	88	0.618922	0.271656	0.0864872	1.15136	0.025245
1877644	CD8	TRAV27	6	29971012	rs189605	A	G	G	0.0681818	ADD	88	0.618922	0.271656	0.0864872	1.15136	0.025245
1877645	CD8	TRAV27	6	29983225	rs356955	C	T	T	0.0681818	ADD	88	0.618922	0.271656	0.0864872	1.15136	0.025245
1877991	CD4	TRBV30	6	31596138	rs3132450	A	G	G	0.119318	ADD	88	-0.56575	0.248321	-1.05245	-0.0790498	0.0252471
1877992	CD8	TRBV2	6	30061555	rs9261389	C	G	G	0.232955	ADD	88	0.386658	0.169713	0.0540261	0.719289	0.0252471
1877993	CD8	TRBV2	6	30061500	rs9261388	C	T	T	0.232955	ADD	88	0.386658	0.169713	0.0540261	0.719289	0.0252471
1877999	CD8	TRBV30	6	33835210	rs1555687	C	T	T	0.784091	ADD	88	-0.366719	0.160962	-0.682198	-0.0512396	0.0252473
1878000	CD4	TRAV41	6	32610357	SNPS_DQA1_5122_32610357_intron3	A	C	C	0.630682	ADD	88	-0.348637	0.153025	-0.64856	-0.0487132	0.0252473
1878156	CD4	TRBV2	6	32399187	rs4321864	C	A	A	0.3125	ADD	88	-0.369979	0.162395	-0.688268	-0.0516908	0.0252493
1878197	CD4	TRAV21	6	29945270	rs2571375	A	G	G	0.102273	ADD	88	0.561442	0.246435	0.0784379	1.04445	0.02525
1878405	CD8	TRAV27	6	31271716	rs9461688	A	G	G	0.306818	ADD	88	0.347542	0.152552	0.0485461	0.646537	0.025254
1878406	CD8	TRAV27	6	31271680	rs9468940	G	C	C	0.306818	ADD	88	0.347542	0.152552	0.0485461	0.646537	0.025254
1878410	CD8	TRAV27	6	31271285	rs11967472	G	A	A	0.306818	ADD	88	0.347542	0.152552	0.0485461	0.646537	0.025254
1878411	CD8	TRAV27	6	31269553	rs9468935	C	T	T	0.306818	ADD	88	0.347542	0.152552	0.0485461	0.646537	0.025254
1878486	CD8	TRBV19	6	32584153	rs28383233	G	A	A	0.534091	ADD	88	0.338917	0.148768	0.0473377	0.630497	0.0252557
1878945	CD4	TRAV5	6	31140047	rs1265159	G	A	A	0.193182	ADD	88	-0.443909	0.194861	-0.82583	-0.0619874	0.0252612
1879165	CD4	TRAV30	6	32186245	rs438475	G	A	A	0.0965909	ADD	88	0.570658	0.250507	0.0796746	1.06164	0.0252647
1879212	CD4	TRBV18	6	28079741	rs9468287	C	A	A	0.119318	ADD	88	0.548934	0.240972	0.0766376	1.02123	0.0252659
1879496	CD4	TRBV16	6	29933261	rs6457109	T	C	C	0.0852273	ADD	88	-0.537184	0.235822	-0.999386	-0.074982	0.0252706
1879573	CD4	TRAV16	6	32428715	rs9268838	G	A	A	0.289773	ADD	88	-0.359052	0.157624	-0.667988	-0.0501155	0.0252716
1879699	CD4	TRAV40	6	33048549	SNPS_DPB1_4729_33048547_exon2	C	T	T	0.471591	ADD	88	0.331911	0.145711	0.0463217	0.6175	0.0252743
1879715	CD4	TRAV22	6	32577973	rs532965	T	G	G	0.159091	ADD	88	0.446159	0.195868	0.0622653	0.830052	0.0252746
1879752	CD4	TRAV3	6	32552555	AA_DRB1_78_32551928_exon2_LV	A	T	T	0.142045	ADD	88	0.476747	0.209296	0.0665334	0.88696	0.0252749
1879753	CD4	TRAV3	6	32552564	AA_DRB1_78_32551928_exon2_TY	A	T	T	0.857955	ADD	88	-0.476747	0.209296	-0.88696	-0.0665334	0.0252749
1879754	CD4	TRAV3	6	32553188	AA_DRB1_30_32552072_exon2_AGL	A	T	T	0.142045	ADD	88	0.476747	0.209296	0.0665334	0.88696	0.0252749
1879755	CD4	TRAV3	6	32553430	AA_DRB1_11_32552129_exon2_DG	A	T	T	0.142045	ADD	88	0.476747	0.209296	0.0665334	0.88696	0.0252749
1879756	CD4	TRAV3	6	32552571	AA_DRB1_78_32551928_exon2_Yx	A	T	T	0.857955	ADD	88	-0.476747	0.209296	-0.88696	-0.0665334	0.0252749
1879757	CD4	TRAV3	6	32557424	AA_DRB1_4_32557422_exon1_R	A	T	T	0.857955	ADD	88	-0.476747	0.209296	-0.88696	-0.0665334	0.0252749
1879758	CD4	TRAV3	6	32557422	AA_DRB1_4_32557422_exon1_Q	A	T	T	0.142045	ADD	88	0.476747	0.209296	0.0665334	0.88696	0.0252749
1879759	CD4	TRAV3	6	32552562	AA_DRB1_78_32551928_exon2_TV	A	T	T	0.142045	ADD	88	0.476747	0.209296	0.0665334	0.88696	0.0252749
1879760	CD4	TRAV3	6	32552567	AA_DRB1_78_32551928_exon2_V	A	T	T	0.142045	ADD	88	0.476747	0.209296	0.0665334	0.88696	0.0252749
1879761	CD4	TRAV3	6	32552569	AA_DRB1_78_32551928_exon2_Vx	A	T	T	0.142045	ADD	88	0.476747	0.209296	0.0665334	0.88696	0.0252749
1879762	CD4	TRAV3	6	32552558	AA_DRB1_78_32551928_exon2_LY	A	T	T	0.857955	ADD	88	-0.476747	0.209296	-0.88696	-0.0665334	0.0252749
1879763	CD4	TRAV3	6	32552570	AA_DRB1_78_32551928_exon2_Y	A	T	T	0.857955	ADD	88	-0.476747	0.209296	-0.88696	-0.0665334	0.0252749
1879764	CD4	TRAV3	6	32553229	AA_DRB1_30_32552072_exon2_FGL	A	T	T	0.142045	ADD	88	0.476747	0.209296	0.0665334	0.88696	0.0252749
1879765	CD4	TRAV3	6	32553253	AA_DRB1_30_32552072_exon2_GL	A	T	T	0.142045	ADD	88	0.476747	0.209296	0.0665334	0.88696	0.0252749
1880105	CD8	TRBV13	6	28989210	rs11961509	A	G	G	0.0738636	ADD	88	0.666813	0.292746	0.0930405	1.24058	0.0252793
1880278	CD4	TRAV30	6	32630416	SNPS_DQB1_3969_32630416_intron2	T	G	G	0.625	ADD	88	0.30747	0.134989	0.0428962	0.572044	0.0252821
1880279	CD4	TRAV30	6	32630434	SNPS_DQB1_3954_32630431_intron2_T	A	T	T	0.625	ADD	88	0.30747	0.134989	0.0428962	0.572044	0.0252821
1880312	CD4	TRAV24	6	32632652	SNPS_DQB1_1733_32632652_exon2	T	C	C	0.715909	ADD	88	-0.417602	0.183341	-0.776944	-0.0582602	0.0252825
1880320	CD4	TRAV24	6	32632661	AA_DQB1_67_32632651_exon2_V	A	T	T	0.715909	ADD	88	-0.417602	0.183341	-0.776944	-0.0582602	0.0252825
1880321	CD4	TRAV24	6	32632651	AA_DQB1_67_32632651_exon2_I	A	T	T	0.284091	ADD	88	0.417602	0.183341	0.0582602	0.776944	0.0252825
1880322	CD4	TRAV24	6	32632653	SNPS_DQB1_1732_32632653_exon2	G	T	T	0.715909	ADD	88	-0.417602	0.183341	-0.776944	-0.0582602	0.0252825
1880323	CD4	TRAV24	6	32632654	AA_DQB1_66_32632654_exon2	A	T	T	0.715909	ADD	88	-0.417602	0.183341	-0.776944	-0.0582602	0.0252825
1880404	CD8	TRAV30	6	30209099	rs2285802	T	C	C	0.522727	ADD	88	-0.331123	0.145376	-0.616054	-0.046192	0.0252842
1880408	CD8	TRAV20	6	33790877	rs12195485	C	T	T	0.142045	ADD	88	0.470888	0.206738	0.065689	0.876087	0.0252843
1880611	CD4	TRAV3	6	32097983	rs9391734	G	A	A	0.107955	ADD	88	0.513451	0.225431	0.0716147	0.955287	0.0252881
1880612	CD4	TRAV3	6	32102680	rs13211318	A	C	C	0.107955	ADD	88	0.513451	0.225431	0.0716147	0.955287	0.0252881
1880613	CD4	TRAV3	6	32074804	rs12153855	T	C	C	0.107955	ADD	88	0.513451	0.225431	0.0716147	0.955287	0.0252881
1880614	CD4	TRAV3	6	32097290	rs28732176	C	T	T	0.107955	ADD	88	0.513451	0.225431	0.0716147	0.955287	0.0252881
1880636	CD8	TRAV4	6	29992261	rs1150743	C	T	T	0.0625	ADD	88	0.705717	0.309846	0.0984298	1.313	0.0252885
1880640	CD4	TRAV30	6	33865380	rs4713714	C	T	T	0.170455	ADD	88	-0.428679	0.188212	-0.797567	-0.0597898	0.0252885
1880735	CD4	TRBV19	6	32669833	rs115675626	G	A	A	0.136364	ADD	88	0.423427	0.185909	0.0590533	0.787802	0.0252901
1880736	CD4	TRBV19	6	32670833	rs34492195	G	A	A	0.136364	ADD	88	0.423427	0.185909	0.0590533	0.787802	0.0252901
1880737	CD4	TRBV19	6	32636392	rs34984116	T	A	A	0.136364	ADD	88	0.423427	0.185909	0.0590533	0.787802	0.0252901
1880738	CD4	TRBV19	6	32666563	rs34475663	T	A	A	0.136364	ADD	88	0.423427	0.185909	0.0590533	0.787802	0.0252901
1880739	CD4	TRBV19	6	32665125	rs17212462	C	T	T	0.136364	ADD	88	0.423427	0.185909	0.0590533	0.787802	0.0252901
1880740	CD4	TRBV19	6	32665153	rs17212469	G	T	T	0.136364	ADD	88	0.423427	0.185909	0.0590533	0.787802	0.0252901
1880741	CD4	TRBV19	6	32664635	rs114361720	G	C	C	0.136364	ADD	88	0.423427	0.185909	0.0590533	0.787802	0.0252901
1880742	CD4	TRBV19	6	32673277	rs77801483	C	G	G	0.136364	ADD	88	0.423427	0.185909	0.0590533	0.787802	0.0252901
1880743	CD4	TRBV19	6	32669113	rs72847183	T	C	C	0.136364	ADD	88	0.423427	0.185909	0.0590533	0.787802	0.0252901
1880745	CD4	TRBV19	6	32659897	rs35472814	T	C	C	0.136364	ADD	88	0.423427	0.185909	0.0590533	0.787802	0.0252901
1880746	CD4	TRBV19	6	32658259	rs12528622	G	A	A	0.136364	ADD	88	0.423427	0.185909	0.0590533	0.787802	0.0252901
1880749	CD4	TRBV19	6	32665420	rs10484561	T	G	G	0.136364	ADD	88	0.423427	0.185909	0.0590533	0.787802	0.0252901
1880751	CD4	TRBV19	6	32663791	rs35169534	A	G	G	0.136364	ADD	88	0.423427	0.185909	0.0590533	0.787802	0.0252901
1880752	CD4	TRBV19	6	32665687	rs17212553	G	T	T	0.136364	ADD	88	0.423427	0.185909	0.0590533	0.787802	0.0252901
1880754	CD4	TRBV19	6	32664771	rs115594945	G	A	A	0.136364	ADD	88	0.423427	0.185909	0.0590533	0.787802	0.0252901
1880755	CD4	TRBV19	6	32664775	rs115785636	G	C	C	0.136364	ADD	88	0.423427	0.185909	0.0590533	0.787802	0.0252901
1880756	CD4	TRBV19	6	32664791	rs116303320	C	T	T	0.136364	ADD	88	0.423427	0.185909	0.0590533	0.787802	0.0252901
1880757	CD4	TRBV19	6	32659112	rs35725597	C	T	T	0.136364	ADD	88	0.423427	0.185909	0.0590533	0.787802	0.0252901
1880758	CD4	TRBV19	6	32666630	rs111848638	A	T	T	0.136364	ADD	88	0.423427	0.185909	0.0590533	0.787802	0.0252901
1880759	CD4	TRBV19	6	32662921	rs114169440	C	A	A	0.136364	ADD	88	0.423427	0.185909	0.0590533	0.787802	0.0252901
1880760	CD4	TRBV19	6	32663936	rs34677551	A	C	C	0.136364	ADD	88	0.423427	0.185909	0.0590533	0.787802	0.0252901
1880761	CD4	TRBV19	6	32664797	rs114948848	A	G	G	0.136364	ADD	88	0.423427	0.185909	0.0590533	0.787802	0.0252901
1880762	CD4	TRBV19	6	32663713	rs35473146	A	G	G	0.136364	ADD	88	0.423427	0.185909	0.0590533	0.787802	0.0252901
1880763	CD4	TRBV19	6	32664038	rs35900855	A	G	G	0.136364	ADD	88	0.423427	0.185909	0.0590533	0.787802	0.0252901
1880764	CD4	TRBV19	6	32666997	rs35998847	G	A	A	0.136364	ADD	88	0.423427	0.185909	0.0590533	0.787802	0.0252901
1880765	CD4	TRBV19	6	32664289	rs6923022	G	T	T	0.136364	ADD	88	0.423427	0.185909	0.0590533	0.787802	0.0252901
1880766	CD4	TRBV19	6	32663764	rs17427445	G	A	A	0.136364	ADD	88	0.423427	0.185909	0.0590533	0.787802	0.0252901
1880767	CD4	TRBV19	6	32657201	rs35282906	T	A	A	0.136364	ADD	88	0.423427	0.185909	0.0590533	0.787802	0.0252901
1880769	CD4	TRBV19	6	32667175	rs71202902	C	T	T	0.136364	ADD	88	0.423427	0.185909	0.0590533	0.787802	0.0252901
1880770	CD4	TRBV19	6	32667181	rs78825896	T	G	G	0.136364	ADD	88	0.423427	0.185909	0.0590533	0.787802	0.0252901
1880771	CD4	TRBV19	6	32655548	rs13194877	G	A	A	0.136364	ADD	88	0.423427	0.185909	0.0590533	0.787802	0.0252901
1880772	CD4	TRBV19	6	32664628	rs115255544	A	G	G	0.136364	ADD	88	0.423427	0.185909	0.0590533	0.787802	0.0252901
1880773	CD4	TRBV19	6	32668026	rs72847174	C	T	T	0.136364	ADD	88	0.423427	0.185909	0.0590533	0.787802	0.0252901
1880774	CD4	TRBV19	6	32665250	rs17212483	C	T	T	0.136364	ADD	88	0.423427	0.185909	0.0590533	0.787802	0.0252901
1880775	CD4	TRBV19	6	32667067	rs17427564	T	C	C	0.136364	ADD	88	0.423427	0.185909	0.0590533	0.787802	0.0252901
1880777	CD4	TRBV19	6	32653598	rs12526612	G	A	A	0.136364	ADD	88	0.423427	0.185909	0.0590533	0.787802	0.0252901
1880849	CD8	TRAV6	6	31208610	rs3132496	G	T	T	0.5625	ADD	88	0.360558	0.158306	0.0502833	0.670832	0.0252909
1880850	CD8	TRAV6	6	31209045	rs3130534	G	A	A	0.5625	ADD	88	0.360558	0.158306	0.0502833	0.670832	0.0252909
1880852	CD4	TRAV39	6	33098798	rs9391752	A	G	G	0.232955	ADD	88	-0.441872	0.194008	-0.82212	-0.0616234	0.0252909
1880910	CD8	TRAV20	6	30211894	rs4449668	G	T	T	0.164773	ADD	88	0.449337	0.197287	0.0626614	0.836012	0.0252921
1880918	CD8	TRAV35	6	31850332	rs555007	T	C	C	0.0625	ADD	88	0.691646	0.303677	0.0964503	1.28684	0.0252925
1880924	CD8	TRAV24	6	30526845	rs2516647	T	G	G	0.630682	ADD	88	0.334876	0.147032	0.0466981	0.623055	0.0252927
1880999	CD4	TRAV20	6	32632077	SNPS_DQB1_2308_32632077_intron2_C	A	T	T	0.585227	ADD	88	-0.310118	0.136163	-0.576993	-0.043244	0.0252936
1881008	CD8	TRBV30	6	29111621	rs9468490	G	A	A	0.0511364	ADD	88	0.747643	0.328266	0.104253	1.39103	0.0252938
1881256	CD8	TRAV35	6	31324167	AA_B_116_31324144_exon3_DNY	A	T	T	0.568182	ADD	88	-0.336195	0.147613	-0.625511	-0.0468785	0.0252945
1881257	CD8	TRAV35	6	31324233	SNPS_B_792_31324144_exon3_T	A	T	T	0.568182	ADD	88	-0.336195	0.147613	-0.625511	-0.0468785	0.0252945
1881258	CD8	TRAV35	6	31324179	AA_B_116_31324144_exon3_FLS	A	T	T	0.431818	ADD	88	0.336195	0.147613	0.0468785	0.625511	0.0252945
1881260	CD8	TRAV35	6	31324170	AA_B_116_31324144_exon3_DPY	A	T	T	0.568182	ADD	88	-0.336195	0.147613	-0.625511	-0.0468785	0.0252945
1881261	CD8	TRAV35	6	31324173	AA_B_116_31324144_exon3_DY	A	T	T	0.568182	ADD	88	-0.336195	0.147613	-0.625511	-0.0468785	0.0252945
1881320	CD8	TRBV2	6	33075635	rs3117230	A	G	G	0.244318	ADD	88	0.398081	0.174788	0.0555036	0.740659	0.0252962
1881321	CD8	TRBV2	6	33072266	rs2064478	C	T	T	0.244318	ADD	88	0.398081	0.174788	0.0555036	0.740659	0.0252962
1881322	CD8	TRBV2	6	33071134	rs3117241	A	G	G	0.244318	ADD	88	0.398081	0.174788	0.0555036	0.740659	0.0252962
1881325	CD8	TRBV2	6	33071777	rs3117239	A	G	G	0.244318	ADD	88	0.398081	0.174788	0.0555036	0.740659	0.0252962
1881326	CD8	TRBV2	6	33072729	rs3130210	G	T	T	0.244318	ADD	88	0.398081	0.174788	0.0555036	0.740659	0.0252962
1881327	CD8	TRBV2	6	33058874	rs2179920	C	T	T	0.244318	ADD	88	0.398081	0.174788	0.0555036	0.740659	0.0252962
1881448	CD4	TRBV19	6	33886682	rs12665045	G	A	A	0.0795455	ADD	88	0.577245	0.253459	0.0804749	1.07402	0.0252988
1881882	CD4	TRAV17	6	30815035	rs2517576	G	A	A	0.181818	ADD	88	-0.441926	0.194053	-0.822261	-0.0615896	0.0253063
1881884	CD4	TRAV17	6	30824532	rs2844659	C	T	T	0.181818	ADD	88	-0.441926	0.194053	-0.822261	-0.0615896	0.0253063
1881886	CD4	TRAV17	6	30829522	rs2844657	A	G	G	0.181818	ADD	88	-0.441926	0.194053	-0.822261	-0.0615896	0.0253063
1881949	CD8	TRAV21	6	30076359	rs548202998	A	G	G	0.5	ADD	88	0.332224	0.145883	0.0462983	0.618149	0.0253076
1881967	CD8	TRAV22	6	30799043	rs3094110	C	T	T	0.522727	ADD	88	0.337735	0.148304	0.0470654	0.628404	0.0253081
1881974	CD8	TRAV2	6	33886844	rs11969392	C	T	T	0.1875	ADD	88	0.38935	0.170968	0.0542577	0.724442	0.0253083
1882167	CD8	TRAV4	6	32546553	HLA_DRB1*03:01	A	T	T	0.119318	ADD	88	-0.515775	0.226488	-0.959683	-0.0718666	0.0253112
1882251	CD8	TRBV2	6	31331257	rs2523557	G	A	A	0.681818	ADD	88	0.364703	0.160151	0.0508126	0.678593	0.025313
1882308	CD8	TRBV15	6	29155749	rs3129171	G	A	A	0.181818	ADD	88	-0.396455	0.174096	-0.737677	-0.0552335	0.0253143
1882831	CD4	TRAV5	6	32609377	SNPS_DQA1_4142_32609377_intron2	C	T	T	0.664773	ADD	88	-0.31694	0.13919	-0.589746	-0.0441333	0.0253258
1882907	CD8	TRBV2	6	31445345	rs2596534	T	C	C	0.471591	ADD	88	0.320159	0.140605	0.0445791	0.595739	0.0253271
1883013	CD4	TRAV25	6	31176678	rs9501513	A	G	G	0.181818	ADD	88	0.42746	0.187731	0.0595135	0.795407	0.0253296
1883014	CD4	TRAV25	6	31176602	rs4516988	A	G	G	0.181818	ADD	88	0.42746	0.187731	0.0595135	0.795407	0.0253296
1883015	CD4	TRAV25	6	31177814	rs560072762	G	T	T	0.181818	ADD	88	0.42746	0.187731	0.0595135	0.795407	0.0253296
1883016	CD4	TRAV25	6	31178068	rs17191251	C	T	T	0.181818	ADD	88	0.42746	0.187731	0.0595135	0.795407	0.0253296
1883017	CD4	TRAV25	6	31176921	rs4351302	G	A	A	0.181818	ADD	88	0.42746	0.187731	0.0595135	0.795407	0.0253296
1883018	CD4	TRAV25	6	31177380	rs4520044	A	G	G	0.181818	ADD	88	0.42746	0.187731	0.0595135	0.795407	0.0253296
1883355	CD4	TRAV41	6	30030689	rs386518569	C	A	A	0.0909091	ADD	88	-0.578632	0.254133	-1.07672	-0.0805405	0.0253353
1883356	CD4	TRAV41	6	30019206	rs259945	T	A	A	0.0909091	ADD	88	-0.578632	0.254133	-1.07672	-0.0805405	0.0253353
1883357	CD4	TRAV41	6	30020045	rs259946	G	A	A	0.0909091	ADD	88	-0.578632	0.254133	-1.07672	-0.0805405	0.0253353
1883365	CD4	TRAV41	6	30022578	rs259949	G	A	A	0.0909091	ADD	88	-0.578632	0.254133	-1.07672	-0.0805405	0.0253353
1883366	CD4	TRAV41	6	30035089	rs1150738	C	A	A	0.0909091	ADD	88	-0.578632	0.254133	-1.07672	-0.0805405	0.0253353
1883429	CD8	TRAV2	6	28254988	rs16901846	T	C	C	0.0738636	ADD	88	0.632163	0.277646	0.0879863	1.17634	0.0253366
1883450	CD4	TRAV6	6	32410137	rs3129883	T	C	C	0.738636	ADD	88	-0.367165	0.161259	-0.683227	-0.0511021	0.0253371
1883460	CD4	TRAV6	6	32410576	rs3129886	T	C	C	0.738636	ADD	88	-0.367165	0.161259	-0.683227	-0.0511021	0.0253371
1884750	CD4	TRBV15	6	32552778	AA_DRB1_67_32551961_exon2_FI	A	T	T	0.602273	ADD	88	0.324403	0.142489	0.0451291	0.603677	0.025348
1884753	CD4	TRBV15	6	32552790	AA_DRB1_67_32551961_exon2_L	A	T	T	0.397727	ADD	88	-0.324403	0.142489	-0.603677	-0.0451291	0.025348
1884754	CD4	TRBV15	6	32552791	AA_DRB1_67_32551961_exon2_LS	A	T	T	0.397727	ADD	88	-0.324403	0.142489	-0.603677	-0.0451291	0.025348
1884755	CD4	TRBV15	6	32552792	AA_DRB1_67_32551961_exon2_Lx	A	T	T	0.397727	ADD	88	-0.324403	0.142489	-0.603677	-0.0451291	0.025348
1884822	CD8	TRAV25	6	31139490	rs885952	C	T	T	0.443182	ADD	88	-0.354074	0.155523	-0.658895	-0.0492542	0.0253492
1884915	CD4	TRAV25	6	33045278	SNPS_DPB1_1460_33045278_intron1	A	C	C	0.659091	ADD	88	0.361681	0.158865	0.0503102	0.673052	0.0253501
1885216	CD4	TRAV20	6	32682043	rs67373575	A	T	T	0.142045	ADD	88	0.430328	0.189022	0.0598512	0.800804	0.0253532
1885227	CD4	TRAV24	6	30365448	rs3130116	T	C	C	0.0965909	ADD	88	0.611407	0.268562	0.0850343	1.13778	0.0253537
1885253	CD4	TRBV14	6	31618761	rs3130050	G	A	A	0.892045	ADD	88	-0.545181	0.239474	-1.01454	-0.075821	0.0253545
1885255	CD4	TRBV14	6	31636031	rs3117578	A	G	G	0.892045	ADD	88	-0.545181	0.239474	-1.01454	-0.075821	0.0253545
1885261	CD4	TRBV14	6	31619024	rs3115669	T	G	G	0.892045	ADD	88	-0.545181	0.239474	-1.01454	-0.075821	0.0253545
1885402	CD4	TRAV21	6	32901934	rs3132132	G	A	A	0.0738636	ADD	88	-0.693975	0.304838	-1.29145	-0.0965025	0.0253573
1885405	CD4	TRAV21	6	32901351	rs1465651	C	T	T	0.0738636	ADD	88	-0.693975	0.304838	-1.29145	-0.0965025	0.0253573
1885412	CD8	TRBV15	6	32682724	rs3873444	C	T	T	0.119318	ADD	88	0.478916	0.210371	0.0665961	0.891237	0.0253576
1885680	CD4	TRAV10	6	31241639	rs2524084	A	G	G	0.375	ADD	88	-0.36392	0.159863	-0.677246	-0.0505944	0.0253625
1885749	CD8	TRAV6	6	32945530	rs3097644	G	C	C	0.948864	ADD	88	0.753434	0.330971	0.104742	1.40213	0.0253636
1885892	CD4	TRAV20	6	30117224	rs9261520	C	T	T	0.0795455	ADD	88	-0.649908	0.285501	-1.20948	-0.0903362	0.0253671
1885893	CD4	TRAV20	6	30112623	rs9261506	G	A	A	0.0795455	ADD	88	-0.649908	0.285501	-1.20948	-0.0903362	0.0253671
1885894	CD4	TRAV20	6	30080231	rs3734838	G	A	A	0.0795455	ADD	88	-0.649908	0.285501	-1.20948	-0.0903362	0.0253671
1885932	CD8	TRAV35	6	32631994	SNPS_DQB1_2391_32631994_intron2	G	T	T	0.704545	ADD	88	0.411393	0.180724	0.0571808	0.765604	0.0253679
1885933	CD8	TRAV35	6	32632177	SNPS_DQB1_2208_32632177_intron2	A	G	G	0.704545	ADD	88	0.411393	0.180724	0.0571808	0.765604	0.0253679
1885935	CD8	TRAV35	6	32632324	SNPS_DQB1_2061_32632324_intron2	A	G	G	0.295455	ADD	88	-0.411393	0.180724	-0.765604	-0.0571808	0.0253679
1885936	CD8	TRAV35	6	32632236	SNPS_DQB1_2149_32632236_intron2	A	C	C	0.704545	ADD	88	0.411393	0.180724	0.0571808	0.765604	0.0253679
1885937	CD8	TRAV35	6	32632235	SNPS_DQB1_2150_32632235_intron2	A	G	G	0.704545	ADD	88	0.411393	0.180724	0.0571808	0.765604	0.0253679
1885938	CD8	TRAV35	6	32631936	SNPS_DQB1_2449_32631936_intron2	A	G	G	0.295455	ADD	88	-0.411393	0.180724	-0.765604	-0.0571808	0.0253679
1885939	CD8	TRAV35	6	32632355	SNPS_DQB1_2030_32632355_intron2	A	C	C	0.704545	ADD	88	0.411393	0.180724	0.0571808	0.765604	0.0253679
1885941	CD8	TRAV35	6	32634061	SNPS_DQB1_326_32634059_intron1_C	A	T	T	0.704545	ADD	88	0.411393	0.180724	0.0571808	0.765604	0.0253679
1885942	CD8	TRAV35	6	32633278	SNPS_DQB1_1107_32633278_intron1	T	C	C	0.704545	ADD	88	0.411393	0.180724	0.0571808	0.765604	0.0253679
1885943	CD8	TRAV35	6	32632366	SNPS_DQB1_2019_32632366_intron2	C	T	T	0.295455	ADD	88	-0.411393	0.180724	-0.765604	-0.0571808	0.0253679
1885944	CD8	TRAV35	6	32632045	SNPS_DQB1_2340_32632045_intron2	A	G	G	0.704545	ADD	88	0.411393	0.180724	0.0571808	0.765604	0.0253679
1885946	CD8	TRAV35	6	32632407	SNPS_DQB1_1978_32632407_intron2	C	T	T	0.295455	ADD	88	-0.411393	0.180724	-0.765604	-0.0571808	0.0253679
1885947	CD8	TRAV35	6	32632369	SNPS_DQB1_2016_32632369_intron2	A	G	G	0.704545	ADD	88	0.411393	0.180724	0.0571808	0.765604	0.0253679
1885955	CD8	TRAV30	6	30059592	rs77580993	C	G	G	0.227273	ADD	88	0.392987	0.172638	0.0546219	0.731352	0.0253682
1885963	CD4	TRBV14	6	32971708	rs3128931	G	A	A	0.318182	ADD	88	0.348662	0.153167	0.0484608	0.648863	0.0253684
1887109	CD4	TRAV5	6	31430799	rs2596473	G	T	T	0.460227	ADD	88	0.342933	0.150662	0.0476409	0.638225	0.0253797
1887258	CD8	TRAV20	6	30999178	rs6457303	A	G	G	0.409091	ADD	88	0.367754	0.16157	0.0510835	0.684425	0.0253823
1887448	CD4	TRAV6	6	31835164	rs693906	G	C	C	0.113636	ADD	88	-0.559497	0.245815	-1.04129	-0.0777082	0.0253851
1887455	CD8	TRAV35	6	32192560	rs2267644	G	A	A	0.0625	ADD	88	0.695675	0.305646	0.0966206	1.29473	0.0253854
1887457	CD8	TRAV35	6	32192941	rs9296011	A	G	G	0.0625	ADD	88	0.695675	0.305646	0.0966206	1.29473	0.0253854
1887460	CD8	TRAV35	6	32193028	rs2267645	T	C	C	0.0625	ADD	88	0.695675	0.305646	0.0966206	1.29473	0.0253854
1887543	CD4	TRAV5	6	32379295	rs9268515	G	C	C	0.164773	ADD	88	0.451502	0.198369	0.0627054	0.840298	0.0253864
1888013	CD4	TRAV20	6	29712256	rs9258224	G	A	A	0.0965909	ADD	88	-0.552066	0.242558	-1.02747	-0.0766615	0.0253895
1888076	CD8	TRAV21	6	30347368	rs970268	G	A	A	0.289773	ADD	88	0.361077	0.158646	0.0501364	0.672017	0.0253912
1888077	CD8	TRAV21	6	30347833	rs9404964	T	C	C	0.289773	ADD	88	0.361077	0.158646	0.0501364	0.672017	0.0253912
1888078	CD8	TRAV21	6	30351083	rs2894162	A	T	T	0.289773	ADD	88	0.361077	0.158646	0.0501364	0.672017	0.0253912
1888356	CD4	TRAV3	6	32572251	rs2858870	T	C	C	0.107955	ADD	88	0.54446	0.239223	0.075591	1.01333	0.0253938
1888594	CD4	TRBV15	6	31331257	rs2523557	G	A	A	0.681818	ADD	88	-0.375823	0.165133	-0.699478	-0.0521677	0.0253983
1889090	CD4	TRAV40	6	29757995	rs1611196	T	C	C	0.244318	ADD	88	0.403242	0.17719	0.0559557	0.750528	0.0254057
1889181	CD4	TRAV3	6	30023079	rs9261259	T	C	C	0.147727	ADD	88	-0.533608	0.234478	-0.993177	-0.0740393	0.0254078
1889255	CD4	TRAV5	6	32798548	rs1042116	G	A	A	0.0738636	ADD	88	0.661247	0.290568	0.091743	1.23075	0.0254094
1889594	CD8	TRAV30	6	28782734	rs372943	C	T	T	0.0568182	ADD	88	0.729041	0.320372	0.101122	1.35696	0.0254154
1889606	CD8	TRAV30	6	28826405	rs176461	A	G	G	0.0568182	ADD	88	0.729041	0.320372	0.101122	1.35696	0.0254154
1889608	CD8	TRAV30	6	28843295	rs563601224	C	A	A	0.0568182	ADD	88	0.729041	0.320372	0.101122	1.35696	0.0254154
1889645	CD4	TRAV10	6	32592710	rs9271667	T	C	C	0.261364	ADD	88	-0.356607	0.15671	-0.663753	-0.0494617	0.0254163
1889689	CD4	TRAV16	6	31489644	rs3132454	A	G	G	0.375	ADD	88	-0.385495	0.169406	-0.717525	-0.0534649	0.0254178
1889943	CD4	TRBV19	6	32553441	AA_DRB1_11_32552129_exon2_DPV	A	T	T	0.409091	ADD	88	0.315267	0.138547	0.0437196	0.586815	0.0254206
1889958	CD8	TRAV16	6	33081823	rs9277626	A	G	G	0.289773	ADD	88	0.352639	0.154971	0.0489016	0.656376	0.0254208
1890097	CD4	TRBV30	6	32788712	rs2621322	T	G	G	0.159091	ADD	88	0.490328	0.215483	0.0679879	0.912668	0.0254234
1890191	CD4	TRAV19	6	32066765	rs13199524	C	T	T	0.0852273	ADD	88	-0.549474	0.241481	-1.02277	-0.076181	0.0254258
1890193	CD4	TRAV19	6	32049423	rs12211410	C	T	T	0.0852273	ADD	88	-0.549474	0.241481	-1.02277	-0.076181	0.0254258
1890196	CD4	TRAV19	6	32020844	rs2077580	G	A	A	0.0852273	ADD	88	-0.549474	0.241481	-1.02277	-0.076181	0.0254258
1890200	CD4	TRAV19	6	32026808	rs12198173	G	A	A	0.0852273	ADD	88	-0.549474	0.241481	-1.02277	-0.076181	0.0254258
1890223	CD8	TRAV19	6	31324745	SNPS_B_193_31324743_intron1_G	A	T	T	0.914773	ADD	88	0.621147	0.27298	0.0861156	1.15618	0.0254264
1890575	CD4	TRAV41	6	32809848	rs9357155	G	A	A	0.0909091	ADD	88	0.622236	0.273467	0.0862517	1.15822	0.0254304
1890576	CD4	TRAV4	6	32552636	AA_DRB1_74_32551940_exon2_EGR	A	T	T	0.198864	ADD	88	0.43461	0.191007	0.0602437	0.808975	0.0254304
1890578	CD4	TRAV4	6	32552648	AA_DRB1_74_32551940_exon2_ER	A	T	T	0.198864	ADD	88	0.43461	0.191007	0.0602437	0.808975	0.0254304
1890579	CD4	TRAV4	6	32552649	AA_DRB1_74_32551940_exon2_ERx	A	T	T	0.198864	ADD	88	0.43461	0.191007	0.0602437	0.808975	0.0254304
1890703	CD8	TRAV39	6	31007081	rs4711253	C	A	A	0.164773	ADD	88	0.455287	0.200098	0.063103	0.847471	0.0254329
1890748	CD8	TRAV16	6	29138949	rs3130740	A	G	G	0.221591	ADD	88	0.371381	0.163222	0.051472	0.69129	0.0254336
1890760	CD4	TRBV18	6	32578052	rs532098	G	A	A	0.409091	ADD	88	0.330743	0.145362	0.0458384	0.615648	0.0254343
1890767	CD4	TRBV18	6	32578328	rs17204995	G	A	A	0.409091	ADD	88	0.330743	0.145362	0.0458384	0.615648	0.0254343
1890769	CD4	TRBV18	6	32578481	rs5021726	T	C	C	0.409091	ADD	88	0.330743	0.145362	0.0458384	0.615648	0.0254343
1890771	CD8	TRAV39	6	30451904	rs3094694	T	C	C	0.153409	ADD	88	-0.502898	0.221025	-0.936098	-0.0696972	0.0254344
1890776	CD4	TRAV21	6	31059462	rs2535298	G	A	A	0.840909	ADD	88	0.50049	0.219967	0.0693629	0.931617	0.0254346
1890781	CD8	TRAV25	6	31196591	rs9264039	G	A	A	0.0738636	ADD	88	0.62993	0.276857	0.0873013	1.17256	0.0254348
1891216	CD4	TRAV19	6	31496569	rs2516482	A	G	G	0.170455	ADD	88	0.441335	0.193977	0.0611475	0.821523	0.025441
1891706	CD8	TRAV3	6	31509967	rs2523506	G	T	T	0.125	ADD	88	0.495438	0.217762	0.0686323	0.922244	0.0254448
1891707	CD8	TRAV3	6	31513559	rs2523503	C	A	A	0.125	ADD	88	0.495438	0.217762	0.0686323	0.922244	0.0254448
1891708	CD8	TRAV3	6	31511857	rs2251824	G	A	A	0.125	ADD	88	0.495438	0.217762	0.0686323	0.922244	0.0254448
1891882	CD4	TRAV25	6	32594152	rs76045537	T	C	C	0.232955	ADD	88	-0.419418	0.184352	-0.780742	-0.0580945	0.0254475
1891933	CD8	TRAV41	6	29986684	rs165256	T	C	C	0.193182	ADD	88	-0.40861	0.179602	-0.760624	-0.0565955	0.0254483
1891996	CD4	TRAV24	6	32147761	rs3134943	T	C	C	0.892045	ADD	88	0.582288	0.255943	0.0806487	1.08393	0.025449
1892055	CD4	TRAV41	6	32628189	rs9273489	A	G	G	0.119318	ADD	88	0.558068	0.245299	0.0772902	1.03885	0.0254502
1892207	CD8	TRAV27	6	31303236	rs1634775	A	G	G	0.607955	ADD	88	0.337917	0.148535	0.0467952	0.62904	0.0254527
1892524	CD8	TRBV13	6	32930795	rs9276933	T	C	C	0.0965909	ADD	88	0.550765	0.2421	0.0762584	1.02527	0.0254563
1892584	CD8	TRAV24	6	31888367	rs3130683	C	T	T	0.869318	ADD	88	0.482322	0.212017	0.066777	0.897868	0.025458
1892634	CD8	TRBV2	6	33074908	rs3117231	A	G	G	0.278409	ADD	88	0.400482	0.176043	0.0554432	0.74552	0.0254592
1892667	CD4	TRBV18	6	33098596	rs9277769	C	T	T	0.664773	ADD	88	-0.358391	0.157542	-0.667168	-0.0496143	0.0254601
1892817	CD4	TRAV39	6	31061561	rs3094087	T	C	C	0.142045	ADD	88	0.51283	0.225436	0.0709837	0.954676	0.0254635
1892823	CD4	TRAV39	6	31065071	rs3130968	C	T	T	0.142045	ADD	88	0.51283	0.225436	0.0709837	0.954676	0.0254635
1892833	CD4	TRAV27	6	31193155	rs4373355	T	C	C	0.323864	ADD	88	0.354903	0.156013	0.0491231	0.660683	0.025464
1892835	CD4	TRAV27	6	31193164	rs4455663	T	C	C	0.323864	ADD	88	0.354903	0.156013	0.0491231	0.660683	0.025464
1892853	CD4	TRAV17	6	29682239	rs533550179	C	T	T	0.261364	ADD	88	-0.373506	0.164191	-0.695314	-0.0516973	0.0254643
1892854	CD4	TRAV17	6	29677952	rs1610742	T	C	C	0.261364	ADD	88	-0.373506	0.164191	-0.695314	-0.0516973	0.0254643
1892856	CD4	TRAV17	6	29669007	rs3116799	T	G	G	0.261364	ADD	88	-0.373506	0.164191	-0.695314	-0.0516973	0.0254643
1892857	CD4	TRAV17	6	29683808	rs577078190	G	A	A	0.261364	ADD	88	-0.373506	0.164191	-0.695314	-0.0516973	0.0254643
1892859	CD4	TRAV17	6	29678045	rs1610744	T	C	C	0.261364	ADD	88	-0.373506	0.164191	-0.695314	-0.0516973	0.0254643
1892860	CD4	TRAV17	6	29677387	rs1610589	G	A	A	0.261364	ADD	88	-0.373506	0.164191	-0.695314	-0.0516973	0.0254643
1892862	CD4	TRAV17	6	29683974	rs544864228	T	C	C	0.261364	ADD	88	-0.373506	0.164191	-0.695314	-0.0516973	0.0254643
1893241	CD4	TRAV4	6	31314969	rs9391720	G	A	A	0.579545	ADD	88	-0.326429	0.1435	-0.607683	-0.0451752	0.0254674
1893244	CD4	TRAV17	6	31016146	rs2844644	G	A	A	0.465909	ADD	88	-0.32198	0.141544	-0.599401	-0.0445591	0.0254676
1893245	CD4	TRAV17	6	31020152	rs2428517	T	C	C	0.465909	ADD	88	-0.32198	0.141544	-0.599401	-0.0445591	0.0254676
1893247	CD4	TRAV17	6	31016978	rs2251830	C	A	A	0.465909	ADD	88	-0.32198	0.141544	-0.599401	-0.0445591	0.0254676
1893248	CD4	TRAV17	6	31018546	rs2523864	C	T	T	0.465909	ADD	88	-0.32198	0.141544	-0.599401	-0.0445591	0.0254676
1893298	CD4	TRBV15	6	30796545	rs1264350	T	C	C	0.0965909	ADD	88	0.616275	0.27092	0.0852812	1.14727	0.0254691
1893385	CD4	TRAV22	6	32574479	rs617058	G	T	T	0.238636	ADD	88	-0.412512	0.181345	-0.767942	-0.0570828	0.0254696
1893386	CD4	TRAV22	6	32573629	rs75324027	A	G	G	0.238636	ADD	88	-0.412512	0.181345	-0.767942	-0.0570828	0.0254696
1893427	CD4	TRAV10	6	31428920	rs3130477	T	C	C	0.102273	ADD	88	-0.566478	0.249032	-1.05457	-0.078385	0.0254706
1893428	CD4	TRAV10	6	31430752	rs3132090	G	A	A	0.102273	ADD	88	-0.566478	0.249032	-1.05457	-0.078385	0.0254706
1893430	CD4	TRAV10	6	31430694	rs3094605	G	C	C	0.102273	ADD	88	-0.566478	0.249032	-1.05457	-0.078385	0.0254706
1893695	CD8	TRAV40	6	30449482	rs2021719	G	A	A	0.357955	ADD	88	-0.250566	0.110157	-0.46647	-0.0346626	0.0254765
1893772	CD4	TRAV19	6	29910966	AA_A_79_29910768_exon2_AG	A	T	T	0.857955	ADD	88	0.433274	0.190483	0.0599332	0.806614	0.0254782
1893773	CD4	TRAV19	6	29910967	AA_A_79_29910768_exon2_AR	A	T	T	0.142045	ADD	88	-0.433274	0.190483	-0.806614	-0.0599332	0.0254782
1893774	CD4	TRAV19	6	29910998	AA_A_83_29910780_exon2_GL	A	T	T	0.857955	ADD	88	0.433274	0.190483	0.0599332	0.806614	0.0254782
1893775	CD4	TRAV19	6	29910997	SNPS_A_447_29910777_exon2_T	A	T	T	0.142045	ADD	88	-0.433274	0.190483	-0.806614	-0.0599332	0.0254782
1893776	CD4	TRAV19	6	29911001	AA_A_83_29910780_exon2_Gx	A	T	T	0.857955	ADD	88	0.433274	0.190483	0.0599332	0.806614	0.0254782
1893777	CD4	TRAV19	6	29910993	AA_A_82_29910777_exon2_L	A	T	T	0.142045	ADD	88	-0.433274	0.190483	-0.806614	-0.0599332	0.0254782
1893778	CD4	TRAV19	6	29911002	AA_A_83_29910780_exon2_R	A	T	T	0.142045	ADD	88	-0.433274	0.190483	-0.806614	-0.0599332	0.0254782
1893780	CD4	TRAV19	6	29910777	AA_A_82_29910777_exon2_HL	A	T	T	0.142045	ADD	88	-0.433274	0.190483	-0.806614	-0.0599332	0.0254782
1893781	CD4	TRAV19	6	29910969	AA_A_79_29910768_exon2_DG	A	T	T	0.857955	ADD	88	0.433274	0.190483	0.0599332	0.806614	0.0254782
1893782	CD4	TRAV19	6	29910970	AA_A_79_29910768_exon2_DR	A	T	T	0.142045	ADD	88	-0.433274	0.190483	-0.806614	-0.0599332	0.0254782
1893783	CD4	TRAV19	6	29910991	AA_A_82_29910777_exon2_HR	A	T	T	0.857955	ADD	88	0.433274	0.190483	0.0599332	0.806614	0.0254782
1893784	CD4	TRAV19	6	29910974	AA_A_79_29910768_exon2_Gx	A	T	T	0.857955	ADD	88	0.433274	0.190483	0.0599332	0.806614	0.0254782
1893785	CD4	TRAV19	6	29910983	AA_A_80_29910771_exon2_T	A	T	T	0.857955	ADD	88	0.433274	0.190483	0.0599332	0.806614	0.0254782
1893786	CD4	TRAV19	6	29910987	AA_A_81_29910774_exon2_L	A	T	T	0.857955	ADD	88	0.433274	0.190483	0.0599332	0.806614	0.0254782
1893787	CD4	TRAV19	6	29910975	AA_A_79_29910768_exon2_R	A	T	T	0.142045	ADD	88	-0.433274	0.190483	-0.806614	-0.0599332	0.0254782
1893788	CD4	TRAV19	6	29910779	SNPS_A_449_29910779_exon2	G	C	C	0.142045	ADD	88	-0.433274	0.190483	-0.806614	-0.0599332	0.0254782
1893789	CD4	TRAV19	6	29910996	SNPS_A_447_29910777_exon2_G	A	T	T	0.857955	ADD	88	0.433274	0.190483	0.0599332	0.806614	0.0254782
1893790	CD4	TRAV19	6	29910989	SNPS_A_444_29910774_exon2	T	C	C	0.142045	ADD	88	-0.433274	0.190483	-0.806614	-0.0599332	0.0254782
1893791	CD4	TRAV19	6	29910774	AA_A_81_29910774_exon2_A	A	T	T	0.142045	ADD	88	-0.433274	0.190483	-0.806614	-0.0599332	0.0254782
1893792	CD4	TRAV19	6	29910771	AA_A_80_29910771_exon2_I	A	T	T	0.142045	ADD	88	-0.433274	0.190483	-0.806614	-0.0599332	0.0254782
1893793	CD4	TRAV19	6	29910780	AA_A_83_29910780_exon2_G	A	T	T	0.857955	ADD	88	0.433274	0.190483	0.0599332	0.806614	0.0254782
1893794	CD4	TRAV19	6	29910972	AA_A_79_29910768_exon2_G	A	T	T	0.857955	ADD	88	0.433274	0.190483	0.0599332	0.806614	0.0254782
1893795	CD4	TRAV19	6	29910994	AA_A_82_29910777_exon2_R	A	T	T	0.857955	ADD	88	0.433274	0.190483	0.0599332	0.806614	0.0254782
1893796	CD4	TRAV19	6	29910767	SNPS_A_437_29910767_exon2	G	C	C	0.142045	ADD	88	-0.433274	0.190483	-0.806614	-0.0599332	0.0254782
1893797	CD4	TRAV19	6	29910773	SNPS_A_443_29910773_exon2	C	G	G	0.142045	ADD	88	-0.433274	0.190483	-0.806614	-0.0599332	0.0254782
1893798	CD4	TRAV19	6	29910979	AA_A_80_29910771_exon2_IP	A	T	T	0.142045	ADD	88	-0.433274	0.190483	-0.806614	-0.0599332	0.0254782
1893799	CD4	TRAV19	6	29910982	AA_A_80_29910771_exon2_Ix	A	T	T	0.142045	ADD	88	-0.433274	0.190483	-0.806614	-0.0599332	0.0254782
1893800	CD4	TRAV19	6	29910985	SNPS_A_441_29910771_exon2	C	T	T	0.142045	ADD	88	-0.433274	0.190483	-0.806614	-0.0599332	0.0254782
1893801	CD4	TRAV19	6	29910976	AA_A_79_29910768_exon2_Rx	A	T	T	0.142045	ADD	88	-0.433274	0.190483	-0.806614	-0.0599332	0.0254782
1894086	CD8	TRBV27	6	31236549	HLA_C*06	A	T	T	0.0511364	ADD	88	-0.797628	0.350681	-1.48495	-0.110306	0.0254839
1894087	CD8	TRBV27	6	31236550	HLA_C*06:02	A	T	T	0.0511364	ADD	88	-0.797628	0.350681	-1.48495	-0.110306	0.0254839
1894088	CD8	TRBV27	6	31242731	rs12199223	T	A	A	0.0511364	ADD	88	-0.797628	0.350681	-1.48495	-0.110306	0.0254839
1894089	CD8	TRBV27	6	31251924	rs12189871	C	T	T	0.0511364	ADD	88	-0.797628	0.350681	-1.48495	-0.110306	0.0254839
1894206	CD8	TRBV9	6	29911573	AA_A_116_29911120_exon3_Yx	A	T	T	0.460227	ADD	88	-0.356116	0.156571	-0.662989	-0.0492426	0.0254864
1894209	CD8	TRBV9	6	29911439	AA_A_116_29911120_exon3_DH	A	T	T	0.539773	ADD	88	0.356116	0.156571	0.0492426	0.662989	0.0254864
1894210	CD8	TRBV9	6	29911396	AA_A_114_29911114_exon3_HPx	A	T	T	0.460227	ADD	88	-0.356116	0.156571	-0.662989	-0.0492426	0.0254864
1894211	CD8	TRBV9	6	29911393	AA_A_114_29911114_exon3_HP	A	T	T	0.460227	ADD	88	-0.356116	0.156571	-0.662989	-0.0492426	0.0254864
1894212	CD8	TRBV9	6	29911392	AA_A_114_29911114_exon3_H	A	T	T	0.460227	ADD	88	-0.356116	0.156571	-0.662989	-0.0492426	0.0254864
1894216	CD8	TRBV9	6	29911508	AA_A_116_29911120_exon3_FVY	A	T	T	0.460227	ADD	88	-0.356116	0.156571	-0.662989	-0.0492426	0.0254864
1894224	CD8	TRBV9	6	29911561	AA_A_116_29911120_exon3_RYx	A	T	T	0.460227	ADD	88	-0.356116	0.156571	-0.662989	-0.0492426	0.0254864
1894226	CD8	TRBV9	6	29911446	AA_A_116_29911120_exon3_DHx	A	T	T	0.539773	ADD	88	0.356116	0.156571	0.0492426	0.662989	0.0254864
1894231	CD8	TRBV9	6	29911363	AA_A_114_29911114_exon3_DHx	A	T	T	0.460227	ADD	88	-0.356116	0.156571	-0.662989	-0.0492426	0.0254864
1894232	CD8	TRBV9	6	29911359	AA_A_114_29911114_exon3_DHP	A	T	T	0.460227	ADD	88	-0.356116	0.156571	-0.662989	-0.0492426	0.0254864
1894233	CD8	TRBV9	6	29911358	AA_A_114_29911114_exon3_DH	A	T	T	0.460227	ADD	88	-0.356116	0.156571	-0.662989	-0.0492426	0.0254864
1894235	CD8	TRBV9	6	29911563	AA_A_116_29911120_exon3_SVY	A	T	T	0.460227	ADD	88	-0.356116	0.156571	-0.662989	-0.0492426	0.0254864
1894239	CD8	TRBV9	6	29911430	AA_A_116_29911120_exon3_DFH	A	T	T	0.539773	ADD	88	0.356116	0.156571	0.0492426	0.662989	0.0254864
1894240	CD8	TRBV9	6	29911428	SNPS_A_789_29911119_exon3_T	A	T	T	0.460227	ADD	88	-0.356116	0.156571	-0.662989	-0.0492426	0.0254864
1894241	CD8	TRBV9	6	29911425	SNPS_A_789_29911119_exon3_AT	A	T	T	0.460227	ADD	88	-0.356116	0.156571	-0.662989	-0.0492426	0.0254864
1894242	CD8	TRBV9	6	29911420	SNPS_A_785_29911115_exon3_C	A	T	T	0.460227	ADD	88	-0.356116	0.156571	-0.662989	-0.0492426	0.0254864
1894243	CD8	TRBV9	6	29911403	AA_A_114_29911114_exon3_Hx	A	T	T	0.460227	ADD	88	-0.356116	0.156571	-0.662989	-0.0492426	0.0254864
1894244	CD8	TRBV9	6	29911560	AA_A_116_29911120_exon3_RY	A	T	T	0.460227	ADD	88	-0.356116	0.156571	-0.662989	-0.0492426	0.0254864
1894246	CD8	TRBV9	6	29911510	AA_A_116_29911120_exon3_FY	A	T	T	0.460227	ADD	88	-0.356116	0.156571	-0.662989	-0.0492426	0.0254864
1894250	CD8	TRBV9	6	29911565	AA_A_116_29911120_exon3_SY	A	T	T	0.460227	ADD	88	-0.356116	0.156571	-0.662989	-0.0492426	0.0254864
1894251	CD8	TRBV9	6	29911556	AA_A_116_29911120_exon3_RSY	A	T	T	0.460227	ADD	88	-0.356116	0.156571	-0.662989	-0.0492426	0.0254864
1894253	CD8	TRBV9	6	29911386	AA_A_114_29911114_exon3_EQR	A	T	T	0.539773	ADD	88	0.356116	0.156571	0.0492426	0.662989	0.0254864
1894254	CD8	TRBV9	6	29911500	AA_A_116_29911120_exon3_FRY	A	T	T	0.460227	ADD	88	-0.356116	0.156571	-0.662989	-0.0492426	0.0254864
1894256	CD8	TRBV9	6	29911443	AA_A_116_29911120_exon3_DHV	A	T	T	0.539773	ADD	88	0.356116	0.156571	0.0492426	0.662989	0.0254864
1894257	CD8	TRBV9	6	29911442	AA_A_116_29911120_exon3_DHS	A	T	T	0.539773	ADD	88	0.356116	0.156571	0.0492426	0.662989	0.0254864
1894260	CD8	TRBV9	6	29911504	AA_A_116_29911120_exon3_FSY	A	T	T	0.460227	ADD	88	-0.356116	0.156571	-0.662989	-0.0492426	0.0254864
1894261	CD8	TRBV9	6	29911571	AA_A_116_29911120_exon3_Y	A	T	T	0.460227	ADD	88	-0.356116	0.156571	-0.662989	-0.0492426	0.0254864
1894262	CD8	TRBV9	6	29911441	AA_A_116_29911120_exon3_DHR	A	T	T	0.539773	ADD	88	0.356116	0.156571	0.0492426	0.662989	0.0254864
1894263	CD8	TRBV9	6	29911440	AA_A_116_29911120_exon3_DHN	A	T	T	0.539773	ADD	88	0.356116	0.156571	0.0492426	0.662989	0.0254864
1894264	CD8	TRBV9	6	29911543	AA_A_116_29911120_exon3_NRY	A	T	T	0.460227	ADD	88	-0.356116	0.156571	-0.662989	-0.0492426	0.0254864
1894265	CD8	TRBV9	6	29911568	AA_A_116_29911120_exon3_VY	A	T	T	0.460227	ADD	88	-0.356116	0.156571	-0.662989	-0.0492426	0.0254864
1894266	CD8	TRBV9	6	29911566	AA_A_116_29911120_exon3_SYx	A	T	T	0.460227	ADD	88	-0.356116	0.156571	-0.662989	-0.0492426	0.0254864
1894270	CD8	TRBV9	6	29911554	AA_A_116_29911120_exon3_NYx	A	T	T	0.460227	ADD	88	-0.356116	0.156571	-0.662989	-0.0492426	0.0254864
1894275	CD8	TRBV9	6	29911569	AA_A_116_29911120_exon3_VYx	A	T	T	0.460227	ADD	88	-0.356116	0.156571	-0.662989	-0.0492426	0.0254864
1894276	CD8	TRBV9	6	29911551	AA_A_116_29911120_exon3_NVY	A	T	T	0.460227	ADD	88	-0.356116	0.156571	-0.662989	-0.0492426	0.0254864
1894277	CD8	TRBV9	6	29911553	AA_A_116_29911120_exon3_NY	A	T	T	0.460227	ADD	88	-0.356116	0.156571	-0.662989	-0.0492426	0.0254864
1894283	CD8	TRBV9	6	29911512	AA_A_116_29911120_exon3_FYx	A	T	T	0.460227	ADD	88	-0.356116	0.156571	-0.662989	-0.0492426	0.0254864
1894285	CD8	TRBV9	6	29911558	AA_A_116_29911120_exon3_RVY	A	T	T	0.460227	ADD	88	-0.356116	0.156571	-0.662989	-0.0492426	0.0254864
1894286	CD8	TRBV9	6	29911548	AA_A_116_29911120_exon3_NSY	A	T	T	0.460227	ADD	88	-0.356116	0.156571	-0.662989	-0.0492426	0.0254864
1894287	CD8	TRBV9	6	29911494	AA_A_116_29911120_exon3_FNY	A	T	T	0.460227	ADD	88	-0.356116	0.156571	-0.662989	-0.0492426	0.0254864
1894865	CD4	TRBV18	6	32633688	SNPS_DQB1_699_32633686_intron1_.A	A	T	T	0.329545	ADD	88	-0.322704	0.141887	-0.600797	-0.0446111	0.0254923
1894908	CD4	TRBV15	6	32899296	rs154978	C	T	T	0.511364	ADD	88	-0.346062	0.152158	-0.644286	-0.0478384	0.0254931
1895099	CD4	TRBV2	6	31324194	SNPS_B_742_31324194_exon3	A	G	G	0.653409	ADD	88	0.340687	0.149798	0.0470888	0.634285	0.0254963
1895254	CD4	TRBV30	6	29513807	rs407161	A	G	G	0.482955	ADD	88	-0.372376	0.163734	-0.693289	-0.0514622	0.0254992
1895384	CD4	TRBV16	6	28679945	rs1539584	A	C	C	0.215909	ADD	88	0.393196	0.172892	0.0543337	0.732058	0.0255017
1895932	CD4	TRAV35	6	31434331	rs3131619	A	T	T	0.107955	ADD	88	0.552084	0.24277	0.0762643	1.0279	0.0255093
1895934	CD4	TRAV35	6	31434366	rs3094013	G	A	A	0.107955	ADD	88	0.552084	0.24277	0.0762643	1.0279	0.0255093
1896007	CD4	TRBV9	6	32398675	rs7756262	T	A	A	0.375	ADD	88	-0.369309	0.162399	-0.687606	-0.0510124	0.0255109
1896009	CD4	TRBV9	6	32399833	rs9268605	G	A	A	0.375	ADD	88	-0.369309	0.162399	-0.687606	-0.0510124	0.0255109
1896010	CD4	TRBV9	6	32402440	rs7753264	A	G	G	0.375	ADD	88	-0.369309	0.162399	-0.687606	-0.0510124	0.0255109
1896011	CD4	TRBV9	6	32400070	rs9268606	G	A	A	0.375	ADD	88	-0.369309	0.162399	-0.687606	-0.0510124	0.0255109
1896012	CD4	TRBV9	6	32406530	rs9268634	G	A	A	0.375	ADD	88	-0.369309	0.162399	-0.687606	-0.0510124	0.0255109
1896014	CD4	TRBV9	6	32404093	rs4612206	C	T	T	0.375	ADD	88	-0.369309	0.162399	-0.687606	-0.0510124	0.0255109
1896016	CD4	TRBV9	6	32398202	rs9268589	G	A	A	0.375	ADD	88	-0.369309	0.162399	-0.687606	-0.0510124	0.0255109
1896024	CD4	TRBV9	6	32401263	rs9268610	T	C	C	0.375	ADD	88	-0.369309	0.162399	-0.687606	-0.0510124	0.0255109
1896025	CD4	TRBV9	6	32408527	rs9268645	C	G	G	0.375	ADD	88	-0.369309	0.162399	-0.687606	-0.0510124	0.0255109
1896026	CD4	TRBV9	6	32402464	rs7773756	T	C	C	0.375	ADD	88	-0.369309	0.162399	-0.687606	-0.0510124	0.0255109
1896027	CD4	TRBV9	6	32402889	rs9268615	G	A	A	0.375	ADD	88	-0.369309	0.162399	-0.687606	-0.0510124	0.0255109
1896028	CD4	TRBV9	6	32399092	rs4348358	G	A	A	0.375	ADD	88	-0.369309	0.162399	-0.687606	-0.0510124	0.0255109
1896029	CD4	TRBV9	6	32401261	rs9268609	G	A	A	0.375	ADD	88	-0.369309	0.162399	-0.687606	-0.0510124	0.0255109
1896129	CD8	TRAV41	6	32603936	rs9272309	A	G	G	0.318182	ADD	88	-0.344713	0.151585	-0.641815	-0.0476114	0.0255126
1896130	CD8	TRAV41	6	32607745	SNPS_DQA1_2506_32607741_intron1_C	A	T	T	0.318182	ADD	88	-0.344713	0.151585	-0.641815	-0.0476114	0.0255126
1896131	CD8	TRAV41	6	32606869	SNPS_DQA1_1633_32606868_intron1_G	A	T	T	0.681818	ADD	88	0.344713	0.151585	0.0476114	0.641815	0.0255126
1896132	CD8	TRAV41	6	32606548	SNPS_DQA1_1313_32606548_intron1	A	G	G	0.318182	ADD	88	-0.344713	0.151585	-0.641815	-0.0476114	0.0255126
1896138	CD4	TRAV22	6	33485236	rs210179	C	T	T	0.460227	ADD	88	0.311886	0.13715	0.0430769	0.580695	0.0255128
1896395	CD4	TRAV10	6	32370835	rs2076523	T	C	C	0.352273	ADD	88	0.363481	0.159843	0.0501943	0.676768	0.0255168
1896397	CD4	TRAV10	6	32373698	rs3806156	G	T	T	0.352273	ADD	88	0.363481	0.159843	0.0501943	0.676768	0.0255168
1896423	CD4	TRAV30	6	32664163	rs6457622	A	C	C	0.295455	ADD	88	-0.374102	0.164514	-0.696544	-0.05166	0.0255173
1896425	CD4	TRAV30	6	32663564	rs5000634	A	G	G	0.295455	ADD	88	-0.374102	0.164514	-0.696544	-0.05166	0.0255173
1896426	CD4	TRAV30	6	32664332	rs7745040	T	C	C	0.295455	ADD	88	-0.374102	0.164514	-0.696544	-0.05166	0.0255173
1896470	CD8	TRBV30	6	32857801	rs241414	T	G	G	0.375	ADD	88	0.335775	0.147661	0.0463651	0.625184	0.0255184
1896867	CD8	TRAV20	6	31449022	rs2523650	T	C	C	0.738636	ADD	88	0.361865	0.15914	0.0499566	0.673773	0.0255235
1896928	CD8	TRAV6	6	31323020	SNPS_B_1916_31323020_intron4	T	C	C	0.153409	ADD	88	0.422441	0.185782	0.058315	0.786566	0.0255252
1896931	CD8	TRAV6	6	31322662	SNPS_B_2274_31322662_intron5	A	G	G	0.846591	ADD	88	-0.422441	0.185782	-0.786566	-0.058315	0.0255252
1897032	CD4	TRBV18	6	29917439	rs2517715	T	C	C	0.380682	ADD	88	-0.362025	0.159215	-0.674082	-0.0499691	0.0255279
1897033	CD4	TRBV18	6	29913912	rs9404955	C	T	T	0.380682	ADD	88	-0.362025	0.159215	-0.674082	-0.0499691	0.0255279
1897035	CD4	TRBV18	6	29914399	rs2975047	G	A	A	0.380682	ADD	88	-0.362025	0.159215	-0.674082	-0.0499691	0.0255279
1897036	CD4	TRBV18	6	29914011	rs2975048	G	T	T	0.380682	ADD	88	-0.362025	0.159215	-0.674082	-0.0499691	0.0255279
1897037	CD4	TRBV18	6	29915301	rs2735097	C	A	A	0.380682	ADD	88	-0.362025	0.159215	-0.674082	-0.0499691	0.0255279
1897341	CD4	TRBV19	6	32591876	rs34135512	G	A	A	0.119318	ADD	88	0.482059	0.212011	0.066526	0.897592	0.0255317
1897600	CD8	TRBV19	6	32552102	AA_DRB1_98_32549641_exon3_K	A	T	T	0.698864	ADD	88	-0.352631	0.155091	-0.656604	-0.0486572	0.0255351
1897601	CD8	TRBV19	6	32561175	rs28366312	T	C	C	0.301136	ADD	88	0.352631	0.155091	0.0486572	0.656604	0.0255351
1897602	CD8	TRBV19	6	32561201	rs28366314	A	G	G	0.301136	ADD	88	0.352631	0.155091	0.0486572	0.656604	0.0255351
1897603	CD8	TRBV19	6	32561186	rs28366313	G	A	A	0.301136	ADD	88	0.352631	0.155091	0.0486572	0.656604	0.0255351
1897605	CD8	TRBV19	6	32552100	AA_DRB1_98_32549641_exon3_ER	A	T	T	0.301136	ADD	88	0.352631	0.155091	0.0486572	0.656604	0.0255351
1897606	CD8	TRBV19	6	32552092	AA_DRB1_104_32549623_exon3_S	A	T	T	0.698864	ADD	88	-0.352631	0.155091	-0.656604	-0.0486572	0.0255351
1897607	CD8	TRBV19	6	32552101	AA_DRB1_98_32549641_exon3_Ex	A	T	T	0.301136	ADD	88	0.352631	0.155091	0.0486572	0.656604	0.0255351
1897608	CD8	TRBV19	6	32560859	rs28366298	A	C	C	0.301136	ADD	88	0.352631	0.155091	0.0486572	0.656604	0.0255351
1897609	CD8	TRBV19	6	32560963	rs28366303	C	G	G	0.301136	ADD	88	0.352631	0.155091	0.0486572	0.656604	0.0255351
1897652	CD4	TRAV17	6	32698918	rs9276171	A	G	G	0.227273	ADD	88	-0.380044	0.167149	-0.70765	-0.0524377	0.025536
1897726	CD4	TRAV41	6	32154998	rs204994	C	T	T	0.210227	ADD	88	-0.404158	0.177756	-0.752553	-0.0557626	0.0255369
1897727	CD4	TRAV41	6	32156908	rs204992	G	A	A	0.210227	ADD	88	-0.404158	0.177756	-0.752553	-0.0557626	0.0255369
1897862	CD8	TRAV16	6	31446466	rs2248372	G	A	A	0.301136	ADD	88	-0.34087	0.149924	-0.634714	-0.0470249	0.0255396
1898242	CD4	TRAV22	6	32630654	SNPS_DQB1_3731_32630654_intron2	A	G	G	0.159091	ADD	88	0.486207	0.213854	0.0670615	0.905353	0.0255443
1898243	CD4	TRAV22	6	32631237	SNPS_DQB1_3148_32631237_intron2	A	G	G	0.840909	ADD	88	-0.486207	0.213854	-0.905353	-0.0670615	0.0255443
1898244	CD4	TRAV22	6	32631281	SNPS_DQB1_3106_32631279_intron2_T	A	T	T	0.159091	ADD	88	0.486207	0.213854	0.0670615	0.905353	0.0255443
1898245	CD4	TRAV22	6	32633311	SNPS_DQB1_1074_32633311_intron1	C	T	T	0.840909	ADD	88	-0.486207	0.213854	-0.905353	-0.0670615	0.0255443
1898246	CD4	TRAV22	6	32633346	SNPS_DQB1_1039_32633346_intron1_A	A	T	T	0.159091	ADD	88	0.486207	0.213854	0.0670615	0.905353	0.0255443
1898247	CD4	TRAV22	6	32633142	INS_SNPS_DQB1_1243x1244_32633142	A	T	T	0.840909	ADD	88	-0.486207	0.213854	-0.905353	-0.0670615	0.0255443
1898248	CD4	TRAV22	6	32633151	SNPS_DQB1_1234_32633151_intron1	T	C	C	0.159091	ADD	88	0.486207	0.213854	0.0670615	0.905353	0.0255443
1898249	CD4	TRAV22	6	32633122	SNPS_DQB1_1263_32633122_intron1	A	G	G	0.840909	ADD	88	-0.486207	0.213854	-0.905353	-0.0670615	0.0255443
1898250	CD4	TRAV22	6	32632456	SNPS_DQB1_1929_32632456_intron2_A	A	T	T	0.159091	ADD	88	0.486207	0.213854	0.0670615	0.905353	0.0255443
1898251	CD4	TRAV22	6	32632461	SNPS_DQB1_1928_32632457_intron2_G	A	T	T	0.159091	ADD	88	0.486207	0.213854	0.0670615	0.905353	0.0255443
1898252	CD4	TRAV22	6	32632079	SNPS_DQB1_2308_32632077_intron2_G	A	T	T	0.159091	ADD	88	0.486207	0.213854	0.0670615	0.905353	0.0255443
1898253	CD4	TRAV22	6	32633497	SNPS_DQB1_888_32633497_intron1	A	T	T	0.840909	ADD	88	-0.486207	0.213854	-0.905353	-0.0670615	0.0255443
1898254	CD4	TRAV22	6	32633489	SNPS_DQB1_896_32633489_intron1_A	A	T	T	0.159091	ADD	88	0.486207	0.213854	0.0670615	0.905353	0.0255443
1898255	CD4	TRAV22	6	32634262	SNPS_DQB1_123_32634262_intron1	T	G	G	0.159091	ADD	88	0.486207	0.213854	0.0670615	0.905353	0.0255443
1898256	CD4	TRAV22	6	32634261	SNPS_DQB1_124_32634261_intron1	C	T	T	0.159091	ADD	88	0.486207	0.213854	0.0670615	0.905353	0.0255443
1898257	CD4	TRAV22	6	32630639	SNPS_DQB1_3746_32630639_intron2	T	C	C	0.159091	ADD	88	0.486207	0.213854	0.0670615	0.905353	0.0255443
1898258	CD4	TRAV22	6	32630640	SNPS_DQB1_3745_32630640_intron2	A	G	G	0.840909	ADD	88	-0.486207	0.213854	-0.905353	-0.0670615	0.0255443
1898259	CD4	TRAV22	6	32630674	SNPS_DQB1_3711_32630674_intron2_C	A	T	T	0.159091	ADD	88	0.486207	0.213854	0.0670615	0.905353	0.0255443
1898260	CD4	TRAV22	6	32634301	SNPS_DQB1_84_32634301_exon1	T	C	C	0.159091	ADD	88	0.486207	0.213854	0.0670615	0.905353	0.0255443
1898261	CD4	TRAV22	6	32632154	SNPS_DQB1_2231_32632154_intron2	T	C	C	0.159091	ADD	88	0.486207	0.213854	0.0670615	0.905353	0.0255443
1898262	CD4	TRAV22	6	32629956	SNPS_DQB1_4429_32629956_intron2	A	C	C	0.159091	ADD	88	0.486207	0.213854	0.0670615	0.905353	0.0255443
1898263	CD4	TRAV22	6	32630748	SNPS_DQB1_3637_32630748_intron2	A	G	G	0.840909	ADD	88	-0.486207	0.213854	-0.905353	-0.0670615	0.0255443
1898264	CD4	TRAV22	6	32632551	SNPS_DQB1_1834_32632551_intron2	C	G	G	0.840909	ADD	88	-0.486207	0.213854	-0.905353	-0.0670615	0.0255443
1898265	CD4	TRAV22	6	32631849	SNPS_DQB1_2543_32631842_intron2_A	A	T	T	0.159091	ADD	88	0.486207	0.213854	0.0670615	0.905353	0.0255443
1898266	CD4	TRAV22	6	32634091	SNPS_DQB1_294_32634091_intron1	C	T	T	0.840909	ADD	88	-0.486207	0.213854	-0.905353	-0.0670615	0.0255443
1898267	CD4	TRAV22	6	32629045	SNPS_DQB1_5340_32629045_intron3	C	G	G	0.840909	ADD	88	-0.486207	0.213854	-0.905353	-0.0670615	0.0255443
1898268	CD4	TRAV22	6	32632203	SNPS_DQB1_2182_32632203_intron2	C	G	G	0.840909	ADD	88	-0.486207	0.213854	-0.905353	-0.0670615	0.0255443
1898269	CD4	TRAV22	6	32632132	SNPS_DQB1_2253_32632132_intron2	C	T	T	0.159091	ADD	88	0.486207	0.213854	0.0670615	0.905353	0.0255443
1898270	CD4	TRAV22	6	32630852	SNPS_DQB1_3533_32630852_intron2	A	G	G	0.840909	ADD	88	-0.486207	0.213854	-0.905353	-0.0670615	0.0255443
1898271	CD4	TRAV22	6	32632172	SNPS_DQB1_2213_32632172_intron2	G	C	C	0.840909	ADD	88	-0.486207	0.213854	-0.905353	-0.0670615	0.0255443
1898272	CD4	TRAV22	6	32632184	SNPS_DQB1_2201_32632184_intron2	T	C	C	0.159091	ADD	88	0.486207	0.213854	0.0670615	0.905353	0.0255443
1898273	CD4	TRAV22	6	32632190	SNPS_DQB1_2195_32632190_intron2	G	C	C	0.159091	ADD	88	0.486207	0.213854	0.0670615	0.905353	0.0255443
1898274	CD4	TRAV22	6	32631858	SNPS_DQB1_2527_32631858_intron2	T	C	C	0.159091	ADD	88	0.486207	0.213854	0.0670615	0.905353	0.0255443
1898275	CD4	TRAV22	6	32631859	SNPS_DQB1_2526_32631859_intron2	T	C	C	0.159091	ADD	88	0.486207	0.213854	0.0670615	0.905353	0.0255443
1898276	CD4	TRAV22	6	32632054	SNPS_DQB1_2331_32632054_intron2	T	C	C	0.840909	ADD	88	-0.486207	0.213854	-0.905353	-0.0670615	0.0255443
1898277	CD4	TRAV22	6	32631860	SNPS_DQB1_2532_32631853_intron2_C	A	T	T	0.159091	ADD	88	0.486207	0.213854	0.0670615	0.905353	0.0255443
1898278	CD4	TRAV22	6	32631985	SNPS_DQB1_2400_32631985_intron2	C	T	T	0.159091	ADD	88	0.486207	0.213854	0.0670615	0.905353	0.0255443
1898279	CD4	TRAV22	6	32633042	SNPS_DQB1_1343_32633042_intron1	A	G	G	0.159091	ADD	88	0.486207	0.213854	0.0670615	0.905353	0.0255443
1898280	CD4	TRAV22	6	32630038	SNPS_DQB1_4347_32630038_intron2	C	T	T	0.840909	ADD	88	-0.486207	0.213854	-0.905353	-0.0670615	0.0255443
1898281	CD4	TRAV22	6	32633605	SNPS_DQB1_780_32633605_intron1	G	T	T	0.840909	ADD	88	-0.486207	0.213854	-0.905353	-0.0670615	0.0255443
1898282	CD4	TRAV22	6	32633177	SNPS_DQB1_1208_32633177_intron1	T	G	G	0.840909	ADD	88	-0.486207	0.213854	-0.905353	-0.0670615	0.0255443
1898283	CD4	TRAV22	6	32633204	SNPS_DQB1_1181_32633204_intron1_A	A	T	T	0.159091	ADD	88	0.486207	0.213854	0.0670615	0.905353	0.0255443
1898284	CD4	TRAV22	6	32633338	SNPS_DQB1_1049_32633336_intron1_T	A	T	T	0.159091	ADD	88	0.486207	0.213854	0.0670615	0.905353	0.0255443
1898285	CD4	TRAV22	6	32633339	SNPS_DQB1_1046_32633339_intron1	A	G	G	0.159091	ADD	88	0.486207	0.213854	0.0670615	0.905353	0.0255443
1898286	CD4	TRAV22	6	32630431	SNPS_DQB1_3954_32630431_intron2_A	A	T	T	0.159091	ADD	88	0.486207	0.213854	0.0670615	0.905353	0.0255443
1898287	CD4	TRAV22	6	32634062	SNPS_DQB1_326_32634059_intron1_T	A	T	T	0.159091	ADD	88	0.486207	0.213854	0.0670615	0.905353	0.0255443
1898288	CD4	TRAV22	6	32632972	SNPS_DQB1_1413_32632972_intron1	C	T	T	0.159091	ADD	88	0.486207	0.213854	0.0670615	0.905353	0.0255443
1898289	CD4	TRAV22	6	32633341	SNPS_DQB1_1044_32633341_intron1	A	G	G	0.840909	ADD	88	-0.486207	0.213854	-0.905353	-0.0670615	0.0255443
1898290	CD4	TRAV22	6	32633077	SNPS_DQB1_1308_32633077_intron1	T	G	G	0.159091	ADD	88	0.486207	0.213854	0.0670615	0.905353	0.0255443
1898292	CD4	TRAV22	6	32633960	SNPS_DQB1_425_32633960_intron1	T	C	C	0.159091	ADD	88	0.486207	0.213854	0.0670615	0.905353	0.0255443
1898293	CD4	TRAV22	6	32634008	SNPS_DQB1_377_32634008_intron1	A	G	G	0.159091	ADD	88	0.486207	0.213854	0.0670615	0.905353	0.0255443
1898294	CD4	TRAV22	6	32632975	SNPS_DQB1_1410_32632975_intron1	T	G	G	0.840909	ADD	88	-0.486207	0.213854	-0.905353	-0.0670615	0.0255443
1898295	CD4	TRAV22	6	32634140	SNPS_DQB1_245_32634140_intron1	T	C	C	0.840909	ADD	88	-0.486207	0.213854	-0.905353	-0.0670615	0.0255443
1898296	CD4	TRAV22	6	32634138	SNPS_DQB1_247_32634138_intron1	A	C	C	0.159091	ADD	88	0.486207	0.213854	0.0670615	0.905353	0.0255443
1898297	CD4	TRAV22	6	32634099	SNPS_DQB1_286_32634099_intron1	C	G	G	0.159091	ADD	88	0.486207	0.213854	0.0670615	0.905353	0.0255443
1898298	CD4	TRAV22	6	32633781	SNPS_DQB1_604_32633781_intron1	C	T	T	0.159091	ADD	88	0.486207	0.213854	0.0670615	0.905353	0.0255443
1898301	CD4	TRAV22	6	32628975	SNPS_DQB1_5410_32628975_intron3	A	G	G	0.840909	ADD	88	-0.486207	0.213854	-0.905353	-0.0670615	0.0255443
1898302	CD4	TRAV22	6	32633093	SNPS_DQB1_1294_32633091_intron1_G	A	T	T	0.159091	ADD	88	0.486207	0.213854	0.0670615	0.905353	0.0255443
1898303	CD4	TRAV22	6	32630924	SNPS_DQB1_3461_32630924_intron2	A	G	G	0.840909	ADD	88	-0.486207	0.213854	-0.905353	-0.0670615	0.0255443
1898304	CD4	TRAV22	6	32633685	SNPS_DQB1_700_32633685_intron1	A	T	T	0.840909	ADD	88	-0.486207	0.213854	-0.905353	-0.0670615	0.0255443
1898305	CD4	TRAV22	6	32633686	SNPS_DQB1_699_32633686_intron1_.	A	T	T	0.159091	ADD	88	0.486207	0.213854	0.0670615	0.905353	0.0255443
1898306	CD4	TRAV22	6	32633365	SNPS_DQB1_1020_32633365_intron1	T	C	C	0.840909	ADD	88	-0.486207	0.213854	-0.905353	-0.0670615	0.0255443
1898307	CD4	TRAV22	6	32628977	SNPS_DQB1_5408_32628977_intron3	T	C	C	0.840909	ADD	88	-0.486207	0.213854	-0.905353	-0.0670615	0.0255443
1898308	CD4	TRAV22	6	32633687	SNPS_DQB1_698_32633687_intron1_.	A	T	T	0.159091	ADD	88	0.486207	0.213854	0.0670615	0.905353	0.0255443
1898309	CD4	TRAV22	6	32633669	SNPS_DQB1_717_32633668_intron1_G	A	T	T	0.159091	ADD	88	0.486207	0.213854	0.0670615	0.905353	0.0255443
1898310	CD4	TRAV22	6	32632459	SNPS_DQB1_1926_32632459_intron2	T	C	C	0.159091	ADD	88	0.486207	0.213854	0.0670615	0.905353	0.0255443
1898311	CD4	TRAV22	6	32633095	SNPS_DQB1_1291_32633094_intron1_G	A	T	T	0.159091	ADD	88	0.486207	0.213854	0.0670615	0.905353	0.0255443
1898312	CD4	TRAV22	6	32630394	SNPS_DQB1_3991_32630394_intron2	A	G	G	0.840909	ADD	88	-0.486207	0.213854	-0.905353	-0.0670615	0.0255443
1898313	CD4	TRAV22	6	32633253	SNPS_DQB1_1132_32633253_intron1	A	G	G	0.840909	ADD	88	-0.486207	0.213854	-0.905353	-0.0670615	0.0255443
1898314	CD4	TRAV22	6	32633298	SNPS_DQB1_1087_32633298_intron1	C	G	G	0.840909	ADD	88	-0.486207	0.213854	-0.905353	-0.0670615	0.0255443
1898315	CD4	TRAV22	6	32633245	SNPS_DQB1_1140_32633245_intron1	A	G	G	0.159091	ADD	88	0.486207	0.213854	0.0670615	0.905353	0.0255443
1898316	CD4	TRAV22	6	32632437	SNPS_DQB1_1953_32632432_intron2_G	A	T	T	0.159091	ADD	88	0.486207	0.213854	0.0670615	0.905353	0.0255443
1898318	CD4	TRAV22	6	32632527	SNPS_DQB1_1858_32632527_intron2	T	G	G	0.840909	ADD	88	-0.486207	0.213854	-0.905353	-0.0670615	0.0255443
1898319	CD4	TRAV22	6	32631806	SNPS_DQB1_2579_32631806_intron2	C	T	T	0.840909	ADD	88	-0.486207	0.213854	-0.905353	-0.0670615	0.0255443
1898320	CD4	TRAV22	6	32630217	SNPS_DQB1_4168_32630217_intron2	T	C	C	0.840909	ADD	88	-0.486207	0.213854	-0.905353	-0.0670615	0.0255443
1898321	CD4	TRAV22	6	32630313	SNPS_DQB1_4072_32630313_intron2	A	C	C	0.840909	ADD	88	-0.486207	0.213854	-0.905353	-0.0670615	0.0255443
1898322	CD4	TRAV22	6	32632440	SNPS_DQB1_1945_32632440_intron2_A	A	T	T	0.159091	ADD	88	0.486207	0.213854	0.0670615	0.905353	0.0255443
1898323	CD4	TRAV22	6	32632474	SNPS_DQB1_1911_32632474_intron2_A	A	T	T	0.159091	ADD	88	0.486207	0.213854	0.0670615	0.905353	0.0255443
1898324	CD4	TRAV22	6	32632142	SNPS_DQB1_2243_32632142_intron2	T	C	C	0.840909	ADD	88	-0.486207	0.213854	-0.905353	-0.0670615	0.0255443
1898325	CD4	TRAV22	6	32629409	AA_DQB1_185_32629408_exon3_T	A	T	T	0.840909	ADD	88	-0.486207	0.213854	-0.905353	-0.0670615	0.0255443
1898326	CD4	TRAV22	6	32629196	SNPS_DQB1_5189_32629196_intron3	A	G	G	0.840909	ADD	88	-0.486207	0.213854	-0.905353	-0.0670615	0.0255443
1898327	CD4	TRAV22	6	32632433	SNPS_DQB1_1953_32632432_intron2_C	A	T	T	0.840909	ADD	88	-0.486207	0.213854	-0.905353	-0.0670615	0.0255443
1898328	CD4	TRAV22	6	32629286	SNPS_DQB1_5099_32629286_intron3	C	T	T	0.840909	ADD	88	-0.486207	0.213854	-0.905353	-0.0670615	0.0255443
1898329	CD4	TRAV22	6	32629408	AA_DQB1_185_32629408_exon3_I	A	T	T	0.159091	ADD	88	0.486207	0.213854	0.0670615	0.905353	0.0255443
1898330	CD4	TRAV22	6	32628712	SNPS_DQB1_5673_32628712_intron4	C	T	T	0.840909	ADD	88	-0.486207	0.213854	-0.905353	-0.0670615	0.0255443
1898331	CD4	TRAV22	6	32629178	SNPS_DQB1_5207_32629178_intron3	A	G	G	0.159091	ADD	88	0.486207	0.213854	0.0670615	0.905353	0.0255443
1898332	CD4	TRAV22	6	32632424	SNPS_DQB1_1961_32632424_intron2	A	T	T	0.840909	ADD	88	-0.486207	0.213854	-0.905353	-0.0670615	0.0255443
1898333	CD4	TRAV22	6	32632346	SNPS_DQB1_2039_32632346_intron2	A	C	C	0.840909	ADD	88	-0.486207	0.213854	-0.905353	-0.0670615	0.0255443
1898334	CD4	TRAV22	6	32631141	SNPS_DQB1_3244_32631141_intron2	T	C	C	0.840909	ADD	88	-0.486207	0.213854	-0.905353	-0.0670615	0.0255443
1898335	CD4	TRAV22	6	32634151	SNPS_DQB1_234_32634151_intron1	A	C	C	0.159091	ADD	88	0.486207	0.213854	0.0670615	0.905353	0.0255443
1898336	CD4	TRAV22	6	32629411	SNPS_DQB1_4977_32629408_exon3	A	G	G	0.840909	ADD	88	-0.486207	0.213854	-0.905353	-0.0670615	0.0255443
1898337	CD4	TRAV22	6	32634092	SNPS_DQB1_293_32634092_intron1	G	C	C	0.159091	ADD	88	0.486207	0.213854	0.0670615	0.905353	0.0255443
1898338	CD4	TRAV22	6	32632981	SNPS_DQB1_1404_32632981_intron1	T	G	G	0.159091	ADD	88	0.486207	0.213854	0.0670615	0.905353	0.0255443
1898339	CD4	TRAV22	6	32628916	SNPS_DQB1_5469_32628916_intron3	T	C	C	0.840909	ADD	88	-0.486207	0.213854	-0.905353	-0.0670615	0.0255443
1898340	CD4	TRAV22	6	32633767	SNPS_DQB1_618_32633767_intron1	G	T	T	0.159091	ADD	88	0.486207	0.213854	0.0670615	0.905353	0.0255443
1898341	CD4	TRAV22	6	32630346	SNPS_DQB1_4039_32630346_intron2	A	G	G	0.840909	ADD	88	-0.486207	0.213854	-0.905353	-0.0670615	0.0255443
1898342	CD4	TRAV22	6	32634095	SNPS_DQB1_290_32634095_intron1	T	C	C	0.159091	ADD	88	0.486207	0.213854	0.0670615	0.905353	0.0255443
1898343	CD4	TRAV22	6	32632155	SNPS_DQB1_2230_32632155_intron2	A	G	G	0.840909	ADD	88	-0.486207	0.213854	-0.905353	-0.0670615	0.0255443
1898344	CD4	TRAV22	6	32633636	SNPS_DQB1_749_32633636_intron1	A	G	G	0.840909	ADD	88	-0.486207	0.213854	-0.905353	-0.0670615	0.0255443
1898345	CD4	TRAV22	6	32629069	SNPS_DQB1_5316_32629069_intron3	C	T	T	0.840909	ADD	88	-0.486207	0.213854	-0.905353	-0.0670615	0.0255443
1898346	CD4	TRAV22	6	32629746	SNPS_DQB1_4639_32629746_intron2	T	G	G	0.840909	ADD	88	-0.486207	0.213854	-0.905353	-0.0670615	0.0255443
1898347	CD4	TRAV22	6	32630088	SNPS_DQB1_4297_32630088_intron2	T	C	C	0.840909	ADD	88	-0.486207	0.213854	-0.905353	-0.0670615	0.0255443
1898348	CD4	TRAV22	6	32629107	SNPS_DQB1_5278_32629107_intron3	A	T	T	0.840909	ADD	88	-0.486207	0.213854	-0.905353	-0.0670615	0.0255443
1898349	CD4	TRAV22	6	32633470	SNPS_DQB1_915_32633470_intron1	A	G	G	0.159091	ADD	88	0.486207	0.213854	0.0670615	0.905353	0.0255443
1898350	CD4	TRAV22	6	32632537	SNPS_DQB1_1848_32632537_intron2	A	G	G	0.840909	ADD	88	-0.486207	0.213854	-0.905353	-0.0670615	0.0255443
1898351	CD4	TRAV22	6	32633396	SNPS_DQB1_989_32633396_intron1	T	C	C	0.159091	ADD	88	0.486207	0.213854	0.0670615	0.905353	0.0255443
1898352	CD4	TRAV22	6	32629747	SNPS_DQB1_4638_32629747_intron2	A	G	G	0.159091	ADD	88	0.486207	0.213854	0.0670615	0.905353	0.0255443
1898353	CD4	TRAV22	6	32632529	SNPS_DQB1_1856_32632529_intron2	G	T	T	0.159091	ADD	88	0.486207	0.213854	0.0670615	0.905353	0.0255443
1898355	CD4	TRAV22	6	32629755	rs1130399	G	A	A	0.159091	ADD	88	0.486207	0.213854	0.0670615	0.905353	0.0255443
1898356	CD4	TRAV22	6	32629705	SNPS_DQB1_4680_32629705_intron2	A	T	T	0.840909	ADD	88	-0.486207	0.213854	-0.905353	-0.0670615	0.0255443
1898357	CD4	TRAV22	6	32629549	rs28724252	G	A	A	0.159091	ADD	88	0.486207	0.213854	0.0670615	0.905353	0.0255443
1898358	CD4	TRAV22	6	32629941	SNPS_DQB1_4444_32629941_intron2	T	C	C	0.159091	ADD	88	0.486207	0.213854	0.0670615	0.905353	0.0255443
1898359	CD4	TRAV22	6	32629706	SNPS_DQB1_4679_32629706_intron2_.	A	T	T	0.159091	ADD	88	0.486207	0.213854	0.0670615	0.905353	0.0255443
1898360	CD4	TRAV22	6	32628673	SNPS_DQB1_5726_32628659_intron4_T	A	T	T	0.159091	ADD	88	0.486207	0.213854	0.0670615	0.905353	0.0255443
1898361	CD4	TRAV22	6	32631953	SNPS_DQB1_2432_32631953_intron2	A	G	G	0.840909	ADD	88	-0.486207	0.213854	-0.905353	-0.0670615	0.0255443
1898362	CD4	TRAV22	6	32631846	INS_SNPS_DQB1_2538x2539_32631846	A	T	T	0.840909	ADD	88	-0.486207	0.213854	-0.905353	-0.0670615	0.0255443
1898363	CD4	TRAV22	6	32632164	SNPS_DQB1_2224_32632161_intron2_T	A	T	T	0.159091	ADD	88	0.486207	0.213854	0.0670615	0.905353	0.0255443
1898497	CD8	TRAV19	6	32552898	AA_DRB1_57_32551991_exon2_D	A	T	T	0.789773	ADD	88	0.397612	0.17489	0.0548339	0.74039	0.0255476
1898499	CD8	TRAV19	6	32552899	AA_DRB1_57_32551991_exon2_DM	A	T	T	0.789773	ADD	88	0.397612	0.17489	0.0548339	0.74039	0.0255476
1898500	CD8	TRAV19	6	32552902	AA_DRB1_57_32551991_exon2_Dx	A	T	T	0.789773	ADD	88	0.397612	0.17489	0.0548339	0.74039	0.0255476
1898501	CD8	TRAV19	6	32552893	AA_DRB1_57_32551991_exon2_ASV	A	T	T	0.210227	ADD	88	-0.397612	0.17489	-0.74039	-0.0548339	0.0255476
1898655	CD8	TRAV41	6	31346599	rs6909636	G	A	A	0.409091	ADD	88	0.321488	0.14141	0.0443296	0.598646	0.0255507
1898667	CD4	TRBV18	6	32592796	rs28383322	C	T	T	0.204545	ADD	88	0.365466	0.160754	0.0503936	0.680538	0.0255508
1898904	CD4	TRBV14	6	32154285	rs204995	A	G	G	0.261364	ADD	88	-0.359984	0.158346	-0.670337	-0.0496309	0.0255539
1899241	CD8	TRAV20	6	31428967	rs2596472	G	A	A	0.823864	ADD	88	0.467017	0.205434	0.0643743	0.86966	0.0255586
1899288	CD8	TRBV19	6	32146657	rs9469089	G	C	C	0.159091	ADD	88	0.493131	0.216922	0.0679709	0.918291	0.0255596
1899289	CD4	TRBV18	6	31348365	rs4143332	G	A	A	0.113636	ADD	88	0.528277	0.232383	0.0728153	0.983739	0.0255596
1899297	CD8	TRBV19	6	32123639	rs2269425	G	A	A	0.159091	ADD	88	0.493131	0.216922	0.0679709	0.918291	0.0255596
1899300	CD4	TRBV18	6	31353329	rs2596565	G	A	A	0.113636	ADD	88	0.528277	0.232383	0.0728153	0.983739	0.0255596
1899308	CD4	TRAV21	6	31673436	rs9267546	G	A	A	0.130682	ADD	88	0.467552	0.205671	0.0644443	0.870661	0.02556
1899309	CD4	TRAV21	6	31675501	rs9267547	G	A	A	0.130682	ADD	88	0.467552	0.205671	0.0644443	0.870661	0.02556
1899440	CD8	TRBV27	6	32976759	rs86567	G	T	T	0.681818	ADD	88	-0.362863	0.159623	-0.675718	-0.0500091	0.0255625
1899614	CD4	TRAV22	6	31239102	AA_C_116_31239054_exon3_S	A	T	T	0.590909	ADD	88	-0.348654	0.153376	-0.649265	-0.0480426	0.0255664
1899615	CD4	TRAV22	6	31239106	AA_C_116_31239054_exon3_Sx	A	T	T	0.590909	ADD	88	-0.348654	0.153376	-0.649265	-0.0480426	0.0255664
1899745	CD4	TRBV15	6	32412580	rs7197	T	C	C	0.840909	ADD	88	-0.494748	0.217647	-0.921328	-0.0681681	0.0255682
1899934	CD4	TRBV30	6	30920124	rs3132580	G	A	A	0.102273	ADD	88	-0.56334	0.247826	-1.04907	-0.0776109	0.0255706
1899937	CD4	TRBV30	6	30907335	rs3131921	T	C	C	0.102273	ADD	88	-0.56334	0.247826	-1.04907	-0.0776109	0.0255706
1899938	CD4	TRBV30	6	30913458	rs3132581	G	A	A	0.102273	ADD	88	-0.56334	0.247826	-1.04907	-0.0776109	0.0255706
1899941	CD4	TRBV30	6	30919391	rs3094086	G	A	A	0.102273	ADD	88	-0.56334	0.247826	-1.04907	-0.0776109	0.0255706
1900007	CD4	TRBV15	6	32597022	rs3129769	G	A	A	0.164773	ADD	88	-0.445799	0.196118	-0.830183	-0.0614143	0.0255717
1900023	CD4	TRAV16	6	30993313	rs1419664	C	T	T	0.153409	ADD	88	0.436939	0.192221	0.0601927	0.813685	0.0255721
1900331	CD8	TRAV19	6	30342512	rs3132636	T	G	G	0.5	ADD	88	0.341135	0.150079	0.046986	0.635284	0.0255764
1900332	CD8	TRAV19	6	30340803	rs3132639	A	C	C	0.5	ADD	88	0.341135	0.150079	0.046986	0.635284	0.0255764
1900385	CD4	TRAV6	6	31587561	rs2736176	G	C	C	0.210227	ADD	88	0.474106	0.208581	0.0652961	0.882917	0.025578
1900434	CD4	TRAV24	6	32409242	rs3135392	C	A	A	0.363636	ADD	88	0.346555	0.152466	0.0477277	0.645381	0.0255787
1900724	CD4	TRBV13	6	33653486	rs12528378	G	A	A	0.0681818	ADD	88	0.696085	0.30625	0.0958464	1.29632	0.0255831
1900725	CD4	TRBV13	6	33641897	rs35595255	G	A	A	0.0681818	ADD	88	0.696085	0.30625	0.0958464	1.29632	0.0255831
1900780	CD8	TRAV17	6	30603519	rs9262130	G	A	A	0.0965909	ADD	88	-0.588529	0.258931	-1.09603	-0.0810327	0.0255842
1900781	CD8	TRAV17	6	30611350	rs9262132	C	A	A	0.0965909	ADD	88	-0.588529	0.258931	-1.09603	-0.0810327	0.0255842
1900808	CD4	TRAV22	6	32632451	SNPS_DQB1_1939_32632446_intron2_G	A	T	T	0.539773	ADD	88	-0.333021	0.146518	-0.620191	-0.0458514	0.0255848
1900935	CD8	TRAV24	6	30685066	rs3132587	A	G	G	0.926136	ADD	88	0.606383	0.266793	0.0834788	1.12929	0.0255876
1900937	CD8	TRAV24	6	30711805	rs3094124	C	G	G	0.926136	ADD	88	0.606383	0.266793	0.0834788	1.12929	0.0255876
1900938	CD8	TRAV24	6	30541852	rs3132611	G	A	A	0.926136	ADD	88	0.606383	0.266793	0.0834788	1.12929	0.0255876
1900939	CD8	TRAV24	6	30628082	rs3130000	A	G	G	0.926136	ADD	88	0.606383	0.266793	0.0834788	1.12929	0.0255876
1900940	CD8	TRAV24	6	30657015	rs3094092	T	C	C	0.926136	ADD	88	0.606383	0.266793	0.0834788	1.12929	0.0255876
1900943	CD8	TRAV24	6	30651587	rs3129996	A	C	C	0.926136	ADD	88	0.606383	0.266793	0.0834788	1.12929	0.0255876
1901356	CD8	TRAV17	6	29392235	rs1419642	G	A	A	0.284091	ADD	88	-0.384107	0.169008	-0.715357	-0.0528563	0.0255973
1901432	CD4	TRAV19	6	32551940	AA_DRB1_74_32551940_exon2_A	A	T	T	0.664773	ADD	88	0.346531	0.152476	0.0476841	0.645378	0.025598
1901469	CD4	TRBV15	6	31122997	rs2073716	C	G	G	0.0681818	ADD	88	-0.710029	0.312419	-1.32236	-0.0976994	0.0255988
1901471	CD4	TRBV15	6	31107031	rs2072108	T	C	C	0.0681818	ADD	88	-0.710029	0.312419	-1.32236	-0.0976994	0.0255988
1901473	CD4	TRBV15	6	31114848	rs2240061	T	C	C	0.0681818	ADD	88	-0.710029	0.312419	-1.32236	-0.0976994	0.0255988
1901474	CD4	TRBV15	6	31109693	rs16898844	C	T	T	0.0681818	ADD	88	-0.710029	0.312419	-1.32236	-0.0976994	0.0255988
1901475	CD4	TRBV15	6	31107204	rs2285804	G	C	C	0.0681818	ADD	88	-0.710029	0.312419	-1.32236	-0.0976994	0.0255988
1901476	CD4	TRBV15	6	31106516	rs9501057	C	T	T	0.0681818	ADD	88	-0.710029	0.312419	-1.32236	-0.0976994	0.0255988
1901477	CD4	TRBV15	6	31131707	rs9501062	T	C	C	0.0681818	ADD	88	-0.710029	0.312419	-1.32236	-0.0976994	0.0255988
1901478	CD4	TRBV15	6	31111174	rs130074	C	A	A	0.0681818	ADD	88	-0.710029	0.312419	-1.32236	-0.0976994	0.0255988
1901479	CD4	TRBV15	6	31133894	rs9501063	G	C	C	0.0681818	ADD	88	-0.710029	0.312419	-1.32236	-0.0976994	0.0255988
1901480	CD4	TRBV15	6	31112354	rs11967883	C	T	T	0.0681818	ADD	88	-0.710029	0.312419	-1.32236	-0.0976994	0.0255988
1901483	CD4	TRBV15	6	31134591	rs11965454	T	C	C	0.0681818	ADD	88	-0.710029	0.312419	-1.32236	-0.0976994	0.0255988
1901484	CD4	TRBV15	6	31138472	rs17197199	C	T	T	0.0681818	ADD	88	-0.710029	0.312419	-1.32236	-0.0976994	0.0255988
1901488	CD4	TRBV15	6	31119351	rs60483630	G	A	A	0.0681818	ADD	88	-0.710029	0.312419	-1.32236	-0.0976994	0.0255988
1901491	CD4	TRBV15	6	31110969	rs2073718	C	T	T	0.0681818	ADD	88	-0.710029	0.312419	-1.32236	-0.0976994	0.0255988
1901846	CD8	TRAV2	6	33703394	rs12189725	G	T	T	0.0568182	ADD	88	0.705061	0.310248	0.0969859	1.31314	0.0256058
1901966	CD8	TRAV4	6	31082304	rs3130554	T	G	G	0.488636	ADD	88	-0.308624	0.135806	-0.574799	-0.0424502	0.0256076
1901981	CD4	TRAV4	6	30103898	rs9261467	A	G	G	0.232955	ADD	88	0.399267	0.175692	0.0549168	0.743618	0.025608
1901982	CD4	TRAV4	6	30102415	rs4713293	A	G	G	0.232955	ADD	88	0.399267	0.175692	0.0549168	0.743618	0.025608
1901984	CD4	TRAV4	6	30104480	rs9261468	A	G	G	0.232955	ADD	88	0.399267	0.175692	0.0549168	0.743618	0.025608
1901985	CD4	TRAV4	6	30105349	rs9261471	T	C	C	0.232955	ADD	88	0.399267	0.175692	0.0549168	0.743618	0.025608
1901986	CD4	TRAV4	6	30115063	rs757261	G	A	A	0.232955	ADD	88	0.399267	0.175692	0.0549168	0.743618	0.025608
1901987	CD4	TRAV4	6	30106296	rs2857439	G	A	A	0.232955	ADD	88	0.399267	0.175692	0.0549168	0.743618	0.025608
1901988	CD4	TRAV4	6	30127323	rs9261535	G	A	A	0.232955	ADD	88	0.399267	0.175692	0.0549168	0.743618	0.025608
1901989	CD4	TRAV4	6	30138662	rs1029237	C	T	T	0.232955	ADD	88	0.399267	0.175692	0.0549168	0.743618	0.025608
1901990	CD4	TRAV4	6	30114845	rs4959012	T	C	C	0.232955	ADD	88	0.399267	0.175692	0.0549168	0.743618	0.025608
1901992	CD4	TRAV4	6	30142690	rs957765	G	A	A	0.232955	ADD	88	0.399267	0.175692	0.0549168	0.743618	0.025608
1901994	CD4	TRAV4	6	30102064	rs9261463	G	C	C	0.232955	ADD	88	0.399267	0.175692	0.0549168	0.743618	0.025608
1901995	CD4	TRAV4	6	30105544	rs9261473	C	A	A	0.232955	ADD	88	0.399267	0.175692	0.0549168	0.743618	0.025608
1901997	CD4	TRAV4	6	30109482	rs9261489	A	G	G	0.232955	ADD	88	0.399267	0.175692	0.0549168	0.743618	0.025608
1901998	CD4	TRAV4	6	30118707	rs4392759	G	A	A	0.232955	ADD	88	0.399267	0.175692	0.0549168	0.743618	0.025608
1901999	CD4	TRAV4	6	30109861	rs9261491	A	C	C	0.232955	ADD	88	0.399267	0.175692	0.0549168	0.743618	0.025608
1902000	CD4	TRAV4	6	30121048	rs2517655	C	T	T	0.232955	ADD	88	0.399267	0.175692	0.0549168	0.743618	0.025608
1902001	CD4	TRAV4	6	30152115	rs2239530	C	G	G	0.232955	ADD	88	0.399267	0.175692	0.0549168	0.743618	0.025608
1902002	CD4	TRAV4	6	30111478	rs9261499	T	C	C	0.232955	ADD	88	0.399267	0.175692	0.0549168	0.743618	0.025608
1902003	CD4	TRAV4	6	30152367	rs7843	A	G	G	0.232955	ADD	88	0.399267	0.175692	0.0549168	0.743618	0.025608
1902004	CD4	TRAV4	6	30152789	rs1042338	C	T	T	0.232955	ADD	88	0.399267	0.175692	0.0549168	0.743618	0.025608
1902005	CD4	TRAV4	6	30109412	rs9261488	C	T	T	0.232955	ADD	88	0.399267	0.175692	0.0549168	0.743618	0.025608
1902006	CD4	TRAV4	6	30179422	rs2844775	G	A	A	0.232955	ADD	88	0.399267	0.175692	0.0549168	0.743618	0.025608
1902007	CD4	TRAV4	6	30162809	rs4711211	A	G	G	0.232955	ADD	88	0.399267	0.175692	0.0549168	0.743618	0.025608
1902009	CD4	TRAV4	6	30110880	rs9261495	G	A	A	0.232955	ADD	88	0.399267	0.175692	0.0549168	0.743618	0.025608
1902042	CD4	TRBV18	6	29550618	rs1233391	T	C	C	0.198864	ADD	88	-0.483011	0.212545	-0.899591	-0.0664303	0.0256096
1902165	CD8	TRBV19	6	31178780	rs17197707	A	T	T	0.318182	ADD	88	0.372478	0.163907	0.0512267	0.69373	0.0256104
1902167	CD8	TRBV19	6	31182536	rs11757688	A	G	G	0.318182	ADD	88	0.372478	0.163907	0.0512267	0.69373	0.0256104
1902168	CD8	TRBV19	6	31180531	rs34282959	G	C	C	0.318182	ADD	88	0.372478	0.163907	0.0512267	0.69373	0.0256104
1902172	CD8	TRBV19	6	31178334	rs17197658	A	G	G	0.318182	ADD	88	0.372478	0.163907	0.0512267	0.69373	0.0256104
1902173	CD8	TRBV19	6	31178676	rs17197693	T	C	C	0.318182	ADD	88	0.372478	0.163907	0.0512267	0.69373	0.0256104
1902174	CD8	TRBV19	6	31184462	rs34788020	C	T	T	0.318182	ADD	88	0.372478	0.163907	0.0512267	0.69373	0.0256104
1902175	CD8	TRBV19	6	31178901	rs34328664	G	A	A	0.318182	ADD	88	0.372478	0.163907	0.0512267	0.69373	0.0256104
1902176	CD8	TRBV19	6	31178969	rs36039697	G	A	A	0.318182	ADD	88	0.372478	0.163907	0.0512267	0.69373	0.0256104
1902178	CD8	TRBV19	6	31178943	rs36045025	C	T	T	0.318182	ADD	88	0.372478	0.163907	0.0512267	0.69373	0.0256104
1902255	CD4	TRBV28	6	30973535	rs1624944	G	C	C	0.801136	ADD	88	-0.397528	0.174932	-0.740389	-0.0546671	0.0256123
1902307	CD4	TRAV16	6	29726550	rs1633059	C	T	T	0.517045	ADD	88	0.340905	0.150017	0.0468771	0.634933	0.025614
1902549	CD4	TRAV17	6	32410941	rs9268659	T	C	C	0.636364	ADD	88	-0.356325	0.156803	-0.663653	-0.0489957	0.0256148
1902881	CD4	TRAV3	6	32553388	AA_DRB1_13_32552123_exon2_HLS	A	T	T	0.5	ADD	88	-0.361862	0.159243	-0.673973	-0.0497512	0.0256175
1902882	CD4	TRAV3	6	32553393	AA_DRB1_13_32552123_exon2_HS	A	T	T	0.5	ADD	88	-0.361862	0.159243	-0.673973	-0.0497512	0.0256175
1902969	CD4	TRAV16	6	31324028	AA_B_163_31324003_exon3_Tx	A	T	T	0.306818	ADD	88	0.342894	0.150899	0.0471378	0.63865	0.0256201
1902970	CD4	TRAV16	6	31324030	SNPS_B_933_31324003_exon3_G	A	T	T	0.306818	ADD	88	0.342894	0.150899	0.0471378	0.63865	0.0256201
1902971	CD4	TRAV16	6	31324016	AA_B_163_31324003_exon3_EL	A	T	T	0.693182	ADD	88	-0.342894	0.150899	-0.63865	-0.0471378	0.0256201
1902972	CD4	TRAV16	6	31324027	AA_B_163_31324003_exon3_T	A	T	T	0.306818	ADD	88	0.342894	0.150899	0.0471378	0.63865	0.0256201
1902973	CD4	TRAV16	6	31324014	AA_B_163_31324003_exon3_AT	A	T	T	0.306818	ADD	88	0.342894	0.150899	0.0471378	0.63865	0.0256201
1902974	CD4	TRAV16	6	31324033	SNPS_B_932_31324004_exon3_T	A	T	T	0.306818	ADD	88	0.342894	0.150899	0.0471378	0.63865	0.0256201
1902975	CD8	TRAV35	6	32700083	rs2858884	A	C	C	0.1875	ADD	88	0.420805	0.185186	0.0578481	0.783762	0.0256202
1902976	CD8	TRAV35	6	32702381	rs2859079	T	G	G	0.1875	ADD	88	0.420805	0.185186	0.0578481	0.783762	0.0256202
1902977	CD8	TRAV35	6	32700833	rs2859090	G	A	A	0.1875	ADD	88	0.420805	0.185186	0.0578481	0.783762	0.0256202
1902978	CD8	TRAV35	6	32702586	rs2859076	T	A	A	0.1875	ADD	88	0.420805	0.185186	0.0578481	0.783762	0.0256202
1902979	CD8	TRAV35	6	32702449	rs2859078	A	G	G	0.1875	ADD	88	0.420805	0.185186	0.0578481	0.783762	0.0256202
1903581	CD4	TRBV27	6	32076499	rs2269426	G	A	A	0.295455	ADD	88	0.389913	0.171602	0.0535781	0.726247	0.0256301
1903764	CD4	TRAV25	6	29336054	rs4713211	G	A	A	0.636364	ADD	88	0.347101	0.152765	0.0476864	0.646515	0.0256344
1903766	CD4	TRAV25	6	29337075	rs3930883	G	T	T	0.636364	ADD	88	0.347101	0.152765	0.0476864	0.646515	0.0256344
1903801	CD4	TRBV18	6	30169327	rs2517611	A	G	G	0.227273	ADD	88	0.430777	0.189593	0.0591808	0.802373	0.0256349
1904055	CD4	TRAV21	6	32603242	rs9272261	G	A	A	0.244318	ADD	88	0.414425	0.182403	0.0569213	0.771928	0.0256402
1904057	CD4	TRAV21	6	32603526	rs9272271	A	T	T	0.244318	ADD	88	0.414425	0.182403	0.0569213	0.771928	0.0256402
1904059	CD4	TRAV21	6	32603634	rs9272276	G	C	C	0.244318	ADD	88	0.414425	0.182403	0.0569213	0.771928	0.0256402
1904074	CD4	TRAV21	6	32604485	rs9272354	A	G	G	0.244318	ADD	88	0.414425	0.182403	0.0569213	0.771928	0.0256402
1904077	CD4	TRAV21	6	32603133	rs9272255	C	T	T	0.244318	ADD	88	0.414425	0.182403	0.0569213	0.771928	0.0256402
1904078	CD4	TRAV21	6	32602269	rs9272219	G	T	T	0.244318	ADD	88	0.414425	0.182403	0.0569213	0.771928	0.0256402
1904100	CD4	TRAV3	6	32869045	rs241402	T	C	C	0.369318	ADD	88	-0.370335	0.162998	-0.689805	-0.0508651	0.0256404
1904172	CD4	TRBV14	6	32406342	rs3129871	A	C	C	0.619318	ADD	88	-0.3347	0.147314	-0.623431	-0.0459688	0.0256413
1904511	CD4	TRAV27	6	29368021	rs9257837	C	T	T	0.119318	ADD	88	-0.53064	0.233559	-0.988408	-0.0728718	0.0256438
1904768	CD8	TRBV14	6	32628528	SNPS_DQB1_5857_32628528_intron4	C	T	T	0.9375	ADD	88	0.683268	0.300746	0.0938161	1.27272	0.0256477
1904993	CD4	TRBV19	6	32654149	rs3134971	A	C	C	0.136364	ADD	88	-0.483706	0.212914	-0.90101	-0.0664023	0.0256521
1904996	CD4	TRBV19	6	32657436	rs3129716	T	C	C	0.136364	ADD	88	-0.483706	0.212914	-0.90101	-0.0664023	0.0256521
1905070	CD4	TRAV30	6	32965942	rs176248	G	A	A	0.318182	ADD	88	0.362584	0.159601	0.0497713	0.675397	0.0256537
1905238	CD4	TRBV14	6	31453618	rs9267212	G	T	T	0.0625	ADD	88	0.598413	0.26341	0.0821383	1.11469	0.0256551
1905240	CD4	TRAV35	6	31430721	rs3099840	A	G	G	0.227273	ADD	88	0.39618	0.174391	0.0543796	0.737981	0.0256552
1905241	CD4	TRAV35	6	31429927	rs3094228	T	C	C	0.227273	ADD	88	0.39618	0.174391	0.0543796	0.737981	0.0256552
1905276	CD4	TRBV19	6	32409530	rs3129882	G	A	A	0.590909	ADD	88	-0.297481	0.130946	-0.554131	-0.0408309	0.0256559
1905361	CD8	TRAV4	6	30782205	rs886423	G	C	C	0.164773	ADD	88	-0.416315	0.183257	-0.775491	-0.0571381	0.0256572
1905362	CD8	TRAV4	6	30789647	rs1264352	G	C	C	0.164773	ADD	88	-0.416315	0.183257	-0.775491	-0.0571381	0.0256572
1905417	CD4	TRAV3	6	29910779	SNPS_A_449_29910779_exon2	G	C	C	0.142045	ADD	88	0.438177	0.192882	0.0601356	0.816219	0.0256584
1905418	CD4	TRAV3	6	29910777	AA_A_82_29910777_exon2_HL	A	T	T	0.142045	ADD	88	0.438177	0.192882	0.0601356	0.816219	0.0256584
1905420	CD4	TRAV3	6	29910970	AA_A_79_29910768_exon2_DR	A	T	T	0.142045	ADD	88	0.438177	0.192882	0.0601356	0.816219	0.0256584
1905422	CD4	TRAV3	6	29910976	AA_A_79_29910768_exon2_Rx	A	T	T	0.142045	ADD	88	0.438177	0.192882	0.0601356	0.816219	0.0256584
1905424	CD4	TRAV3	6	29910773	SNPS_A_443_29910773_exon2	C	G	G	0.142045	ADD	88	0.438177	0.192882	0.0601356	0.816219	0.0256584
1905425	CD4	TRAV3	6	29910774	AA_A_81_29910774_exon2_A	A	T	T	0.142045	ADD	88	0.438177	0.192882	0.0601356	0.816219	0.0256584
1905428	CD4	TRAV3	6	29910993	AA_A_82_29910777_exon2_L	A	T	T	0.142045	ADD	88	0.438177	0.192882	0.0601356	0.816219	0.0256584
1905431	CD4	TRAV3	6	29910969	AA_A_79_29910768_exon2_DG	A	T	T	0.857955	ADD	88	-0.438177	0.192882	-0.816219	-0.0601356	0.0256584
1905433	CD4	TRAV3	6	29910979	AA_A_80_29910771_exon2_IP	A	T	T	0.142045	ADD	88	0.438177	0.192882	0.0601356	0.816219	0.0256584
1905434	CD4	TRAV3	6	29910966	AA_A_79_29910768_exon2_AG	A	T	T	0.857955	ADD	88	-0.438177	0.192882	-0.816219	-0.0601356	0.0256584
1905435	CD4	TRAV3	6	29910989	SNPS_A_444_29910774_exon2	T	C	C	0.142045	ADD	88	0.438177	0.192882	0.0601356	0.816219	0.0256584
1905436	CD4	TRAV3	6	29910780	AA_A_83_29910780_exon2_G	A	T	T	0.857955	ADD	88	-0.438177	0.192882	-0.816219	-0.0601356	0.0256584
1905438	CD4	TRAV3	6	29910998	AA_A_83_29910780_exon2_GL	A	T	T	0.857955	ADD	88	-0.438177	0.192882	-0.816219	-0.0601356	0.0256584
1905439	CD4	TRAV3	6	29910994	AA_A_82_29910777_exon2_R	A	T	T	0.857955	ADD	88	-0.438177	0.192882	-0.816219	-0.0601356	0.0256584
1905440	CD4	TRAV3	6	29910983	AA_A_80_29910771_exon2_T	A	T	T	0.857955	ADD	88	-0.438177	0.192882	-0.816219	-0.0601356	0.0256584
1905441	CD4	TRAV3	6	29911002	AA_A_83_29910780_exon2_R	A	T	T	0.142045	ADD	88	0.438177	0.192882	0.0601356	0.816219	0.0256584
1905442	CD4	TRAV3	6	29911001	AA_A_83_29910780_exon2_Gx	A	T	T	0.857955	ADD	88	-0.438177	0.192882	-0.816219	-0.0601356	0.0256584
1905443	CD4	TRAV3	6	29910972	AA_A_79_29910768_exon2_G	A	T	T	0.857955	ADD	88	-0.438177	0.192882	-0.816219	-0.0601356	0.0256584
1905444	CD4	TRAV3	6	29910974	AA_A_79_29910768_exon2_Gx	A	T	T	0.857955	ADD	88	-0.438177	0.192882	-0.816219	-0.0601356	0.0256584
1905445	CD4	TRAV3	6	29910975	AA_A_79_29910768_exon2_R	A	T	T	0.142045	ADD	88	0.438177	0.192882	0.0601356	0.816219	0.0256584
1905446	CD4	TRAV3	6	29910997	SNPS_A_447_29910777_exon2_T	A	T	T	0.142045	ADD	88	0.438177	0.192882	0.0601356	0.816219	0.0256584
1905447	CD4	TRAV3	6	29910996	SNPS_A_447_29910777_exon2_G	A	T	T	0.857955	ADD	88	-0.438177	0.192882	-0.816219	-0.0601356	0.0256584
1905448	CD4	TRAV3	6	29910967	AA_A_79_29910768_exon2_AR	A	T	T	0.142045	ADD	88	0.438177	0.192882	0.0601356	0.816219	0.0256584
1905449	CD4	TRAV3	6	29910767	SNPS_A_437_29910767_exon2	G	C	C	0.142045	ADD	88	0.438177	0.192882	0.0601356	0.816219	0.0256584
1905450	CD4	TRAV3	6	29910771	AA_A_80_29910771_exon2_I	A	T	T	0.142045	ADD	88	0.438177	0.192882	0.0601356	0.816219	0.0256584
1905452	CD4	TRAV3	6	29910985	SNPS_A_441_29910771_exon2	C	T	T	0.142045	ADD	88	0.438177	0.192882	0.0601356	0.816219	0.0256584
1905453	CD4	TRAV3	6	29910987	AA_A_81_29910774_exon2_L	A	T	T	0.857955	ADD	88	-0.438177	0.192882	-0.816219	-0.0601356	0.0256584
1905454	CD4	TRAV3	6	29910982	AA_A_80_29910771_exon2_Ix	A	T	T	0.142045	ADD	88	0.438177	0.192882	0.0601356	0.816219	0.0256584
1905455	CD4	TRAV3	6	29910991	AA_A_82_29910777_exon2_HR	A	T	T	0.857955	ADD	88	-0.438177	0.192882	-0.816219	-0.0601356	0.0256584
1905469	CD8	TRAV30	6	29483839	rs1592412	T	G	G	0.659091	ADD	88	0.361252	0.15902	0.0495777	0.672926	0.0256587
1905556	CD4	TRAV4	6	30192467	rs9261578	C	G	G	0.193182	ADD	88	-0.450259	0.198202	-0.838729	-0.0617895	0.02566
1905561	CD4	TRAV4	6	30196980	rs9261582	A	G	G	0.193182	ADD	88	-0.450259	0.198202	-0.838729	-0.0617895	0.02566
1905820	CD4	TRAV22	6	32424594	rs9268813	T	C	C	0.0909091	ADD	88	-0.62022	0.27303	-1.15535	-0.0850908	0.025666
1905821	CD4	TRAV22	6	32424992	rs7763411	C	T	T	0.0909091	ADD	88	-0.62022	0.27303	-1.15535	-0.0850908	0.025666
1906078	CD8	TRAV17	6	30061555	rs9261389	C	G	G	0.232955	ADD	88	0.380451	0.167483	0.0521908	0.708711	0.0256682
1906079	CD8	TRAV17	6	30061500	rs9261388	C	T	T	0.232955	ADD	88	0.380451	0.167483	0.0521908	0.708711	0.0256682
1906363	CD4	TRAV6	6	32591654	rs9271612	A	G	G	0.181818	ADD	88	-0.423762	0.186555	-0.789403	-0.0581209	0.0256726
1906364	CD4	TRAV6	6	32591476	rs3135003	C	T	T	0.181818	ADD	88	-0.423762	0.186555	-0.789403	-0.0581209	0.0256726
1906365	CD4	TRAV6	6	32591773	rs9271619	G	A	A	0.181818	ADD	88	-0.423762	0.186555	-0.789403	-0.0581209	0.0256726
1906371	CD4	TRAV6	6	32595906	rs9271895	T	C	C	0.181818	ADD	88	-0.423762	0.186555	-0.789403	-0.0581209	0.0256726
1906763	CD4	TRAV27	6	32804070	rs241428	T	G	G	0.0738636	ADD	88	0.632362	0.278403	0.0867024	1.17802	0.0256803
1906941	CD4	TRAV24	6	31220369	rs4473905	T	C	C	0.761364	ADD	88	0.413288	0.181957	0.0566599	0.769917	0.0256825
1906948	CD4	TRAV24	6	31211050	rs3130695	A	G	G	0.761364	ADD	88	0.413288	0.181957	0.0566599	0.769917	0.0256825
1907018	CD8	TRAV19	6	30301600	rs12663184	C	T	T	0.0852273	ADD	88	0.616939	0.271619	0.0845746	1.1493	0.0256838
1907020	CD8	TRAV19	6	30293585	rs17188484	G	T	T	0.0852273	ADD	88	0.616939	0.271619	0.0845746	1.1493	0.0256838
1907119	CD4	TRAV17	6	29607429	rs29218	A	G	G	0.25	ADD	88	-0.358208	0.157709	-0.667311	-0.0491045	0.0256844
1907495	CD4	TRBV30	6	32553437	AA_DRB1_11_32552129_exon2_DLS	A	T	T	0.494318	ADD	88	-0.331968	0.146162	-0.618439	-0.0454966	0.0256899
1907610	CD4	TRAV19	6	29820047	rs2508050	T	C	C	0.0738636	ADD	88	-0.660109	0.290642	-1.22976	-0.090461	0.0256918
1907616	CD4	TRAV19	6	29839268	rs886398	C	T	T	0.0738636	ADD	88	-0.660109	0.290642	-1.22976	-0.090461	0.0256918
1907617	CD4	TRAV19	6	29850274	rs2523807	A	G	G	0.0738636	ADD	88	-0.660109	0.290642	-1.22976	-0.090461	0.0256918
1907618	CD4	TRAV19	6	29830529	rs2517829	C	G	G	0.0738636	ADD	88	-0.660109	0.290642	-1.22976	-0.090461	0.0256918
1908523	CD8	TRBV28	6	32697160	rs9276111	A	C	C	0.198864	ADD	88	0.417197	0.1837	0.0571519	0.777243	0.0257
1908524	CD8	TRBV28	6	32697037	rs9276106	C	T	T	0.198864	ADD	88	0.417197	0.1837	0.0571519	0.777243	0.0257
1908525	CD8	TRBV28	6	32686380	rs9275663	C	G	G	0.198864	ADD	88	0.417197	0.1837	0.0571519	0.777243	0.0257
1908526	CD8	TRBV28	6	32686248	rs9275661	T	C	C	0.198864	ADD	88	0.417197	0.1837	0.0571519	0.777243	0.0257
1908527	CD8	TRBV28	6	32687720	rs9275690	G	A	A	0.198864	ADD	88	0.417197	0.1837	0.0571519	0.777243	0.0257
1908528	CD8	TRBV28	6	32690850	rs9275834	T	C	C	0.198864	ADD	88	0.417197	0.1837	0.0571519	0.777243	0.0257
1908529	CD8	TRBV28	6	32687570	rs9275686	G	A	A	0.198864	ADD	88	0.417197	0.1837	0.0571519	0.777243	0.0257
1908530	CD8	TRBV28	6	32699262	rs9276188	T	C	C	0.198864	ADD	88	0.417197	0.1837	0.0571519	0.777243	0.0257
1908531	CD8	TRBV28	6	32686806	rs9275674	C	T	T	0.198864	ADD	88	0.417197	0.1837	0.0571519	0.777243	0.0257
1908533	CD8	TRBV28	6	32688021	rs9275699	T	G	G	0.198864	ADD	88	0.417197	0.1837	0.0571519	0.777243	0.0257
1908534	CD8	TRBV28	6	32688100	rs9275702	G	T	T	0.198864	ADD	88	0.417197	0.1837	0.0571519	0.777243	0.0257
1908535	CD8	TRBV28	6	32688228	rs9275711	T	C	C	0.198864	ADD	88	0.417197	0.1837	0.0571519	0.777243	0.0257
1908538	CD8	TRBV28	6	32687297	rs9275682	A	G	G	0.198864	ADD	88	0.417197	0.1837	0.0571519	0.777243	0.0257
1908540	CD8	TRBV28	6	32685822	rs9275652	G	C	C	0.198864	ADD	88	0.417197	0.1837	0.0571519	0.777243	0.0257
1908541	CD8	TRBV28	6	32685967	rs9275657	G	A	A	0.198864	ADD	88	0.417197	0.1837	0.0571519	0.777243	0.0257
1908542	CD8	TRBV28	6	32685918	rs9275655	A	G	G	0.198864	ADD	88	0.417197	0.1837	0.0571519	0.777243	0.0257
1908543	CD8	TRBV28	6	32686196	rs9275660	C	A	A	0.198864	ADD	88	0.417197	0.1837	0.0571519	0.777243	0.0257
1908544	CD8	TRBV28	6	32690784	rs9275829	T	C	C	0.198864	ADD	88	0.417197	0.1837	0.0571519	0.777243	0.0257
1908545	CD8	TRBV28	6	32696443	rs9276074	G	A	A	0.198864	ADD	88	0.417197	0.1837	0.0571519	0.777243	0.0257
1908550	CD8	TRBV28	6	32699437	rs9276191	C	A	A	0.198864	ADD	88	0.417197	0.1837	0.0571519	0.777243	0.0257
1908552	CD8	TRBV28	6	32699350	rs9276190	C	T	T	0.198864	ADD	88	0.417197	0.1837	0.0571519	0.777243	0.0257
1908553	CD8	TRBV28	6	32687904	rs9275696	A	G	G	0.198864	ADD	88	0.417197	0.1837	0.0571519	0.777243	0.0257
1908800	CD4	TRAV5	6	32189841	rs715299	T	G	G	0.3125	ADD	88	-0.333441	0.146824	-0.62121	-0.0456725	0.0257028
1908857	CD4	TRAV20	6	31097052	rs9501055	G	A	A	0.153409	ADD	88	-0.456768	0.20113	-0.850975	-0.0625603	0.0257045
1908859	CD4	TRAV20	6	31098957	rs13200022	C	T	T	0.153409	ADD	88	-0.456768	0.20113	-0.850975	-0.0625603	0.0257045
1909095	CD4	TRAV5	6	32553050	AA_DRB1_37_32552051_exon2_FNP	A	T	T	0.386364	ADD	88	-0.32485	0.143047	-0.605218	-0.0444824	0.0257097
1909096	CD4	TRAV5	6	32553053	AA_DRB1_37_32552051_exon2_FNx	A	T	T	0.386364	ADD	88	-0.32485	0.143047	-0.605218	-0.0444824	0.0257097
1909097	CD4	TRAV5	6	32553049	AA_DRB1_37_32552051_exon2_FN	A	T	T	0.386364	ADD	88	-0.32485	0.143047	-0.605218	-0.0444824	0.0257097
1909099	CD4	TRAV5	6	32553080	AA_DRB1_37_32552051_exon2_LSY	A	T	T	0.613636	ADD	88	0.32485	0.143047	0.0444824	0.605218	0.0257097
1909109	CD4	TRAV21	6	31063328	rs3130545	C	T	T	0.346591	ADD	88	0.360054	0.15855	0.0493017	0.670807	0.0257102
1909182	CD4	TRAV21	6	29392235	rs1419642	G	A	A	0.284091	ADD	88	0.400668	0.176436	0.0548591	0.746477	0.0257118
1909324	CD8	TRAV5	6	32373801	rs3806157	T	G	G	0.318182	ADD	88	0.371859	0.163753	0.0509088	0.69281	0.0257144
1909573	CD8	TRBV19	6	31324189	AA_B_116_31324144_exon3_FPY	A	T	T	0.488636	ADD	88	-0.378406	0.16664	-0.705014	-0.0517984	0.0257174
1909574	CD8	TRBV19	6	31324192	AA_B_116_31324144_exon3_FY	A	T	T	0.488636	ADD	88	-0.378406	0.16664	-0.705014	-0.0517984	0.0257174
1909578	CD8	TRBV19	6	31324160	AA_B_116_31324144_exon3_DLS	A	T	T	0.511364	ADD	88	0.378406	0.16664	0.0517984	0.705014	0.0257174
1909579	CD8	TRBV19	6	31324186	AA_B_116_31324144_exon3_FNY	A	T	T	0.488636	ADD	88	-0.378406	0.16664	-0.705014	-0.0517984	0.0257174
1909770	CD4	TRAV4	6	32297906	rs3129947	T	G	G	0.795455	ADD	88	0.435021	0.191575	0.0595412	0.810501	0.02572
1909771	CD4	TRAV4	6	32322470	rs3129906	C	T	T	0.795455	ADD	88	0.435021	0.191575	0.0595412	0.810501	0.02572
1909772	CD4	TRAV4	6	32323745	rs3129907	G	A	A	0.795455	ADD	88	0.435021	0.191575	0.0595412	0.810501	0.02572
1909773	CD4	TRAV4	6	32335516	rs3129931	C	T	T	0.795455	ADD	88	0.435021	0.191575	0.0595412	0.810501	0.02572
1909774	CD4	TRAV4	6	32336127	rs3129932	G	C	C	0.795455	ADD	88	0.435021	0.191575	0.0595412	0.810501	0.02572
1909776	CD4	TRAV4	6	32297901	rs3132958	A	G	G	0.795455	ADD	88	0.435021	0.191575	0.0595412	0.810501	0.02572
1909777	CD4	TRAV4	6	32338400	rs3117111	C	T	T	0.795455	ADD	88	0.435021	0.191575	0.0595412	0.810501	0.02572
1909778	CD4	TRAV4	6	32336211	rs3129936	A	G	G	0.795455	ADD	88	0.435021	0.191575	0.0595412	0.810501	0.02572
1909779	CD4	TRAV4	6	32325835	rs2894249	C	T	T	0.795455	ADD	88	0.435021	0.191575	0.0595412	0.810501	0.02572
1909780	CD4	TRAV4	6	32325292	rs3117113	A	C	C	0.795455	ADD	88	0.435021	0.191575	0.0595412	0.810501	0.02572
1909781	CD4	TRAV4	6	32324520	rs3117114	T	C	C	0.795455	ADD	88	0.435021	0.191575	0.0595412	0.810501	0.02572
1909782	CD4	TRAV4	6	32337686	rs3129941	A	G	G	0.795455	ADD	88	0.435021	0.191575	0.0595412	0.810501	0.02572
1909797	CD8	TRBV30	6	32877173	rs154989	A	G	G	0.511364	ADD	88	0.315409	0.1389	0.0431694	0.587648	0.0257203
1909798	CD8	TRBV30	6	32880993	rs154981	C	T	T	0.511364	ADD	88	0.315409	0.1389	0.0431694	0.587648	0.0257203
1909799	CD8	TRBV30	6	32888566	rs241458	G	C	C	0.511364	ADD	88	0.315409	0.1389	0.0431694	0.587648	0.0257203
1909800	CD8	TRBV30	6	32877266	rs154988	G	A	A	0.511364	ADD	88	0.315409	0.1389	0.0431694	0.587648	0.0257203
1909872	CD4	TRAV22	6	31446546	rs2248373	T	C	C	0.710227	ADD	88	-0.337059	0.148436	-0.627987	-0.0461303	0.0257214
1909911	CD4	TRAV35	6	32649676	rs9275109	G	T	T	0.556818	ADD	88	-0.350397	0.15431	-0.652839	-0.0479546	0.025722
1909922	CD4	TRAV35	6	32681631	rs9275596	C	T	T	0.556818	ADD	88	-0.350397	0.15431	-0.652839	-0.0479546	0.025722
1910226	CD8	TRAV35	6	28152567	rs2622315	G	A	A	0.119318	ADD	88	0.505251	0.222516	0.0691278	0.941373	0.0257285
1910346	CD4	TRAV40	6	31343874	rs2844549	C	T	T	0.306818	ADD	88	0.330114	0.145386	0.0451614	0.615066	0.0257307
1910580	CD8	TRAV24	6	30969498	rs2429295	G	C	C	0.181818	ADD	88	-0.44812	0.197363	-0.834945	-0.0612955	0.0257344
1910581	CD8	TRAV24	6	30947365	rs2844679	G	A	A	0.181818	ADD	88	-0.44812	0.197363	-0.834945	-0.0612955	0.0257344
1910582	CD8	TRAV24	6	30942972	rs2844686	C	T	T	0.181818	ADD	88	-0.44812	0.197363	-0.834945	-0.0612955	0.0257344
1910583	CD8	TRAV24	6	30943083	rs2844685	G	A	A	0.181818	ADD	88	-0.44812	0.197363	-0.834945	-0.0612955	0.0257344
1910584	CD8	TRAV24	6	30973358	rs2523915	T	A	A	0.181818	ADD	88	-0.44812	0.197363	-0.834945	-0.0612955	0.0257344
1910585	CD8	TRAV24	6	30974337	rs2844667	C	T	T	0.181818	ADD	88	-0.44812	0.197363	-0.834945	-0.0612955	0.0257344
1910587	CD8	TRAV24	6	30978196	rs2530716	T	C	C	0.181818	ADD	88	-0.44812	0.197363	-0.834945	-0.0612955	0.0257344
1910588	CD8	TRAV24	6	30975224	rs2523924	G	A	A	0.181818	ADD	88	-0.44812	0.197363	-0.834945	-0.0612955	0.0257344
1910589	CD8	TRAV24	6	30976781	rs2844666	C	A	A	0.181818	ADD	88	-0.44812	0.197363	-0.834945	-0.0612955	0.0257344
1910590	CD8	TRAV24	6	30940945	rs2517446	A	G	G	0.181818	ADD	88	-0.44812	0.197363	-0.834945	-0.0612955	0.0257344
1910591	CD8	TRAV24	6	30970459	rs2253417	G	A	A	0.181818	ADD	88	-0.44812	0.197363	-0.834945	-0.0612955	0.0257344
1910592	CD8	TRAV24	6	30951209	rs2517421	C	G	G	0.181818	ADD	88	-0.44812	0.197363	-0.834945	-0.0612955	0.0257344
1910593	CD8	TRAV24	6	30941691	rs2530708	T	C	C	0.181818	ADD	88	-0.44812	0.197363	-0.834945	-0.0612955	0.0257344
1910594	CD8	TRAV24	6	30967202	rs2530690	G	A	A	0.181818	ADD	88	-0.44812	0.197363	-0.834945	-0.0612955	0.0257344
1910595	CD8	TRAV24	6	30933975	rs2532919	A	C	C	0.181818	ADD	88	-0.44812	0.197363	-0.834945	-0.0612955	0.0257344
1910596	CD8	TRAV24	6	30940302	rs2844689	G	A	A	0.181818	ADD	88	-0.44812	0.197363	-0.834945	-0.0612955	0.0257344
1910597	CD8	TRAV24	6	30940705	rs2255625	A	G	G	0.181818	ADD	88	-0.44812	0.197363	-0.834945	-0.0612955	0.0257344
1910598	CD8	TRAV24	6	30942387	rs9262315	T	C	C	0.181818	ADD	88	-0.44812	0.197363	-0.834945	-0.0612955	0.0257344
1910599	CD8	TRAV24	6	30952873	rs2517419	T	A	A	0.181818	ADD	88	-0.44812	0.197363	-0.834945	-0.0612955	0.0257344
1910600	CD8	TRAV24	6	30941285	rs2255719	G	A	A	0.181818	ADD	88	-0.44812	0.197363	-0.834945	-0.0612955	0.0257344
1910601	CD8	TRAV24	6	30951367	rs2530700	T	C	C	0.181818	ADD	88	-0.44812	0.197363	-0.834945	-0.0612955	0.0257344
1910602	CD8	TRAV24	6	30944232	rs2517434	G	A	A	0.181818	ADD	88	-0.44812	0.197363	-0.834945	-0.0612955	0.0257344
1910603	CD8	TRAV24	6	30946148	rs2844682	G	A	A	0.181818	ADD	88	-0.44812	0.197363	-0.834945	-0.0612955	0.0257344
1910604	CD8	TRAV24	6	30955929	rs2517416	C	A	A	0.181818	ADD	88	-0.44812	0.197363	-0.834945	-0.0612955	0.0257344
1910605	CD8	TRAV24	6	30961926	rs2844673	C	T	T	0.181818	ADD	88	-0.44812	0.197363	-0.834945	-0.0612955	0.0257344
1910606	CD8	TRAV24	6	30964393	rs2517409	T	C	C	0.181818	ADD	88	-0.44812	0.197363	-0.834945	-0.0612955	0.0257344
1910607	CD8	TRAV24	6	30966304	rs2252926	A	G	G	0.181818	ADD	88	-0.44812	0.197363	-0.834945	-0.0612955	0.0257344
1910608	CD8	TRAV24	6	30958254	rs2249168	C	T	T	0.181818	ADD	88	-0.44812	0.197363	-0.834945	-0.0612955	0.0257344
1910609	CD8	TRAV24	6	30956779	rs2517415	C	T	T	0.181818	ADD	88	-0.44812	0.197363	-0.834945	-0.0612955	0.0257344
1910610	CD8	TRAV24	6	30958494	rs2530695	A	G	G	0.181818	ADD	88	-0.44812	0.197363	-0.834945	-0.0612955	0.0257344
1910611	CD8	TRAV24	6	30960267	rs2517411	T	C	C	0.181818	ADD	88	-0.44812	0.197363	-0.834945	-0.0612955	0.0257344
1910612	CD8	TRAV24	6	30949996	rs2517424	T	A	A	0.181818	ADD	88	-0.44812	0.197363	-0.834945	-0.0612955	0.0257344
1910613	CD8	TRAV24	6	30940713	rs2255626	A	G	G	0.181818	ADD	88	-0.44812	0.197363	-0.834945	-0.0612955	0.0257344
1910614	CD8	TRAV24	6	30948421	rs2517430	T	C	C	0.181818	ADD	88	-0.44812	0.197363	-0.834945	-0.0612955	0.0257344
1910615	CD8	TRAV24	6	30969527	rs2508016	C	G	G	0.181818	ADD	88	-0.44812	0.197363	-0.834945	-0.0612955	0.0257344
1910616	CD8	TRAV24	6	30975141	rs2523923	G	A	A	0.181818	ADD	88	-0.44812	0.197363	-0.834945	-0.0612955	0.0257344
1910617	CD8	TRAV24	6	30977815	rs2523926	C	T	T	0.181818	ADD	88	-0.44812	0.197363	-0.834945	-0.0612955	0.0257344
1910618	CD8	TRAV24	6	30953240	rs2530699	A	T	T	0.181818	ADD	88	-0.44812	0.197363	-0.834945	-0.0612955	0.0257344
1910620	CD8	TRAV24	6	30975090	rs2523921	T	C	C	0.181818	ADD	88	-0.44812	0.197363	-0.834945	-0.0612955	0.0257344
1910621	CD8	TRAV24	6	30942447	rs2517442	G	A	A	0.181818	ADD	88	-0.44812	0.197363	-0.834945	-0.0612955	0.0257344
1910622	CD8	TRAV24	6	30942621	rs2517441	A	G	G	0.181818	ADD	88	-0.44812	0.197363	-0.834945	-0.0612955	0.0257344
1910623	CD8	TRAV24	6	30942929	rs2517439	G	A	A	0.181818	ADD	88	-0.44812	0.197363	-0.834945	-0.0612955	0.0257344
1910624	CD8	TRAV24	6	30972390	rs436376	G	T	T	0.181818	ADD	88	-0.44812	0.197363	-0.834945	-0.0612955	0.0257344
1910625	CD8	TRAV24	6	30950589	rs2517422	C	T	T	0.181818	ADD	88	-0.44812	0.197363	-0.834945	-0.0612955	0.0257344
1910628	CD4	TRBV30	6	32607279	SNPS_DQA1_2042_32607277_intron1_G	A	T	T	0.795455	ADD	88	0.414827	0.1827	0.0567408	0.772913	0.0257346
1910690	CD8	TRAV17	6	32196940	rs399950	C	T	T	0.25	ADD	88	0.380172	0.167439	0.0519985	0.708346	0.0257356
1910691	CD8	TRAV17	6	32197463	rs495089	A	G	G	0.25	ADD	88	0.380172	0.167439	0.0519985	0.708346	0.0257356
1910924	CD4	TRBV2	6	29699784	rs2523400	C	T	T	0.568182	ADD	88	-0.33316	0.146736	-0.620757	-0.0455628	0.0257383
1910925	CD4	TRBV2	6	29700079	rs2523399	C	T	T	0.568182	ADD	88	-0.33316	0.146736	-0.620757	-0.0455628	0.0257383
1911104	CD4	TRAV6	6	30763893	rs3131064	T	C	C	0.176136	ADD	88	-0.422887	0.186258	-0.787947	-0.0578271	0.025741
1911127	CD8	TRAV6	6	32825090	rs17587	G	A	A	0.215909	ADD	88	0.420679	0.185286	0.0575239	0.783834	0.0257415
1911409	CD4	TRAV39	6	31122482	rs130076	G	A	A	0.176136	ADD	88	0.445228	0.196103	0.0608728	0.829584	0.0257445
1911415	CD4	TRAV39	6	31125978	rs3130455	A	T	T	0.176136	ADD	88	0.445228	0.196103	0.0608728	0.829584	0.0257445
1911565	CD4	TRBV15	6	31324830	SNPS_B_106_31324830_intron1	A	G	G	0.306818	ADD	88	0.369112	0.16258	0.050461	0.687763	0.0257467
1911566	CD4	TRBV15	6	31324926	AA_B_-21_31324925_exon1_T	A	T	T	0.693182	ADD	88	-0.369112	0.16258	-0.687763	-0.050461	0.0257467
1911567	CD4	TRBV15	6	31324932	AA_B_-23_31324931_exon1_R	A	T	T	0.693182	ADD	88	-0.369112	0.16258	-0.687763	-0.050461	0.0257467
1911568	CD4	TRBV15	6	31325380	rs9266231	C	T	T	0.693182	ADD	88	-0.369112	0.16258	-0.687763	-0.050461	0.0257467
1911569	CD4	TRBV15	6	31324831	SNPS_B_107_31324829_intron1_G	A	T	T	0.306818	ADD	88	0.369112	0.16258	0.050461	0.687763	0.0257467
1911570	CD4	TRBV15	6	31324925	AA_B_-21_31324925_exon1_M	A	T	T	0.306818	ADD	88	0.369112	0.16258	0.050461	0.687763	0.0257467
1911571	CD4	TRBV15	6	31324928	SNPS_B_11_31324925_exon1	A	G	G	0.693182	ADD	88	-0.369112	0.16258	-0.687763	-0.050461	0.0257467
1911572	CD4	TRBV15	6	31324934	SNPS_B_5_31324931_exon1	A	C	C	0.693182	ADD	88	-0.369112	0.16258	-0.687763	-0.050461	0.0257467
1911573	CD4	TRBV15	6	31324931	AA_B_-23_31324931_exon1_L	A	T	T	0.306818	ADD	88	0.369112	0.16258	0.050461	0.687763	0.0257467
1911647	CD8	TRBV28	6	29910564	AA_A_9_29910558_exon2_T	A	T	T	0.0909091	ADD	88	0.620904	0.273487	0.084879	1.15693	0.0257479
1911648	CD8	TRBV28	6	29910557	SNPS_A_227_29910557_exon2	A	T	T	0.909091	ADD	88	-0.620904	0.273487	-1.15693	-0.084879	0.0257479
1911659	CD4	TRAV35	6	31318933	rs4992474	T	G	G	0.613636	ADD	88	-0.364696	0.160637	-0.679538	-0.0498543	0.0257481
1911713	CD8	TRBV19	6	32594152	rs76045537	T	C	C	0.232955	ADD	88	-0.423542	0.186557	-0.789188	-0.057897	0.0257488
1912080	CD8	TRBV16	6	29800921	rs72838286	G	A	A	0.193182	ADD	88	-0.35313	0.155547	-0.657996	-0.0482638	0.0257526
1912081	CD8	TRBV16	6	33905008	rs7765294	T	C	C	0.801136	ADD	88	-0.322415	0.142017	-0.600764	-0.0440657	0.0257526
1912082	CD8	TRBV16	6	29801110	rs11753296	G	A	A	0.193182	ADD	88	-0.35313	0.155547	-0.657996	-0.0482638	0.0257526
1912083	CD8	TRBV16	6	29805199	rs2394180	T	C	C	0.193182	ADD	88	-0.35313	0.155547	-0.657996	-0.0482638	0.0257526
1912105	CD4	TRBV15	6	31243884	rs3130696	G	A	A	0.284091	ADD	88	0.341122	0.150258	0.046621	0.635623	0.0257533
1912218	CD8	TRBV2	6	32195332	rs9296012	C	T	T	0.210227	ADD	88	0.420751	0.185337	0.0574968	0.784005	0.0257561
1912358	CD4	TRAV22	6	31525448	rs2230365	C	T	T	0.113636	ADD	88	0.530521	0.233695	0.0724882	0.988555	0.025759
1912438	CD4	TRAV21	6	32870057	rs3101942	G	A	A	0.642045	ADD	88	0.345498	0.152194	0.0472038	0.643792	0.0257607
1912539	CD8	TRBV19	6	30179164	rs3130385	T	C	C	0.897727	ADD	88	0.514628	0.226699	0.0703054	0.95895	0.0257626
1912540	CD8	TRBV19	6	30199016	rs3094138	C	T	T	0.897727	ADD	88	0.514628	0.226699	0.0703054	0.95895	0.0257626
1912544	CD4	TRAV30	6	29732244	rs1626392	T	C	C	0.835227	ADD	88	0.466276	0.2054	0.0636995	0.868851	0.0257627
1912815	CD4	TRAV21	6	31199256	rs3130474	C	T	T	0.380682	ADD	88	0.365127	0.160846	0.0498741	0.68038	0.025766
1912816	CD4	TRAV21	6	31198366	rs3134780	G	A	A	0.380682	ADD	88	0.365127	0.160846	0.0498741	0.68038	0.025766
1912908	CD4	TRAV4	6	32608603	SNPS_DQA1_3357_32608592_intron1_.	A	T	T	0.352273	ADD	88	-0.373388	0.164488	-0.695777	-0.050998	0.025768
1913388	CD8	TRAV41	6	31162963	rs4713447	A	G	G	0.448864	ADD	88	0.350791	0.15454	0.0478986	0.653683	0.0257742
1913389	CD8	TRAV41	6	31162839	rs4713446	C	T	T	0.448864	ADD	88	0.350791	0.15454	0.0478986	0.653683	0.0257742
1913390	CD8	TRAV41	6	31162520	rs7762933	T	C	C	0.448864	ADD	88	0.350791	0.15454	0.0478986	0.653683	0.0257742
1913392	CD8	TRAV41	6	31155548	rs4713444	A	G	G	0.448864	ADD	88	0.350791	0.15454	0.0478986	0.653683	0.0257742
1913630	CD8	TRBV30	6	29501037	rs9968	C	G	G	0.380682	ADD	88	-0.325312	0.14332	-0.606214	-0.0444097	0.0257792
1913661	CD4	TRAV6	6	31451680	rs2523705	C	T	T	0.210227	ADD	88	0.405697	0.178736	0.0553811	0.756013	0.0257802
1913662	CD4	TRAV6	6	31449994	rs2516509	T	C	C	0.210227	ADD	88	0.405697	0.178736	0.0553811	0.756013	0.0257802
1913663	CD4	TRAV6	6	31447588	rs2516513	C	T	T	0.210227	ADD	88	0.405697	0.178736	0.0553811	0.756013	0.0257802
1913664	CD4	TRAV6	6	31446796	rs2248462	G	A	A	0.210227	ADD	88	0.405697	0.178736	0.0553811	0.756013	0.0257802
1913665	CD4	TRAV6	6	31448625	rs2516511	C	T	T	0.210227	ADD	88	0.405697	0.178736	0.0553811	0.756013	0.0257802
1913666	CD4	TRAV6	6	31449269	rs2516422	C	T	T	0.210227	ADD	88	0.405697	0.178736	0.0553811	0.756013	0.0257802
1913668	CD4	TRAV6	6	31447135	rs2516514	T	C	C	0.210227	ADD	88	0.405697	0.178736	0.0553811	0.756013	0.0257802
1913669	CD4	TRAV6	6	31453113	rs2904600	A	C	C	0.210227	ADD	88	0.405697	0.178736	0.0553811	0.756013	0.0257802
1913805	CD8	TRBV13	6	31432787	rs11757571	C	T	T	0.102273	ADD	88	0.536674	0.236445	0.0732499	1.0001	0.0257835
1913806	CD8	TRBV13	6	31432861	rs11759988	T	C	C	0.102273	ADD	88	0.536674	0.236445	0.0732499	1.0001	0.0257835
1913987	CD8	TRBV27	6	33886844	rs11969392	C	T	T	0.1875	ADD	88	0.408055	0.179781	0.0556901	0.76042	0.0257854
1914009	CD8	TRAV5	6	32830568	rs9276826	A	G	G	0.0625	ADD	88	0.726059	0.319889	0.0990879	1.35303	0.025786
1914124	CD4	TRAV24	6	30363351	rs3094034	A	T	T	0.102273	ADD	88	0.594108	0.261756	0.081075	1.10714	0.0257874
1914125	CD4	TRAV24	6	30331216	rs3130353	A	T	T	0.102273	ADD	88	0.594108	0.261756	0.081075	1.10714	0.0257874
1914126	CD4	TRAV24	6	30333505	rs3094054	G	T	T	0.102273	ADD	88	0.594108	0.261756	0.081075	1.10714	0.0257874
1914129	CD4	TRAV24	6	30340528	rs3129815	G	A	A	0.102273	ADD	88	0.594108	0.261756	0.081075	1.10714	0.0257874
1914130	CD4	TRAV24	6	30327196	rs3094058	G	A	A	0.102273	ADD	88	0.594108	0.261756	0.081075	1.10714	0.0257874
1914133	CD4	TRAV24	6	30378408	rs3132617	T	C	C	0.102273	ADD	88	0.594108	0.261756	0.081075	1.10714	0.0257874
1914134	CD4	TRAV24	6	30328357	rs3130352	C	T	T	0.102273	ADD	88	0.594108	0.261756	0.081075	1.10714	0.0257874
1914135	CD4	TRAV24	6	30363085	rs3094036	G	C	C	0.102273	ADD	88	0.594108	0.261756	0.081075	1.10714	0.0257874
1914136	CD4	TRAV24	6	30328753	rs3094621	T	C	C	0.102273	ADD	88	0.594108	0.261756	0.081075	1.10714	0.0257874
1914138	CD4	TRAV24	6	30326809	rs3094624	T	A	A	0.102273	ADD	88	0.594108	0.261756	0.081075	1.10714	0.0257874
1914139	CD4	TRAV24	6	30330071	rs3094056	G	A	A	0.102273	ADD	88	0.594108	0.261756	0.081075	1.10714	0.0257874
1914143	CD4	TRAV24	6	30329926	rs3094620	A	T	T	0.102273	ADD	88	0.594108	0.261756	0.081075	1.10714	0.0257874
1914145	CD4	TRAV24	6	30328192	rs3130351	C	T	T	0.102273	ADD	88	0.594108	0.261756	0.081075	1.10714	0.0257874
1914146	CD4	TRAV24	6	30329966	rs3094057	G	A	A	0.102273	ADD	88	0.594108	0.261756	0.081075	1.10714	0.0257874
1914147	CD4	TRAV24	6	30351348	rs3094712	T	C	C	0.102273	ADD	88	0.594108	0.261756	0.081075	1.10714	0.0257874
1914148	CD4	TRAV24	6	30323393	rs3130377	C	T	T	0.102273	ADD	88	0.594108	0.261756	0.081075	1.10714	0.0257874
1914150	CD4	TRAV24	6	30330737	rs3132647	A	G	G	0.102273	ADD	88	0.594108	0.261756	0.081075	1.10714	0.0257874
1914151	CD4	TRAV24	6	30327839	rs3130350	G	T	T	0.102273	ADD	88	0.594108	0.261756	0.081075	1.10714	0.0257874
1914152	CD4	TRAV24	6	30327952	rs3094622	A	G	G	0.102273	ADD	88	0.594108	0.261756	0.081075	1.10714	0.0257874
1914262	CD8	TRBV30	6	32409996	rs6911777	T	C	C	0.0965909	ADD	88	0.558354	0.246007	0.0761888	1.04052	0.0257895
1914400	CD8	TRBV18	6	32121594	rs9267810	T	C	C	0.181818	ADD	88	-0.400236	0.176346	-0.745867	-0.0546042	0.0257932
1914459	CD4	TRAV21	6	32578082	rs674313	C	T	T	0.255682	ADD	88	0.413007	0.181974	0.0563444	0.769669	0.0257941
1914543	CD8	TRAV41	6	30633875	rs3094097	A	G	G	0.0852273	ADD	88	0.579465	0.25532	0.0790469	1.07988	0.025796
1914804	CD4	TRAV16	6	32375374	rs9268496	G	A	A	0.352273	ADD	88	-0.354679	0.156282	-0.660987	-0.0483717	0.0258013
1914806	CD4	TRAV16	6	32375424	rs9268497	G	A	A	0.352273	ADD	88	-0.354679	0.156282	-0.660987	-0.0483717	0.0258013
1914807	CD4	TRAV16	6	32375352	rs9268494	A	C	C	0.352273	ADD	88	-0.354679	0.156282	-0.660987	-0.0483717	0.0258013
1914977	CD4	TRAV17	6	31324250	AA_B_114_31324150_exon3_NS	A	T	T	0.426136	ADD	88	-0.316277	0.139362	-0.589422	-0.0431326	0.0258022
1914979	CD4	TRAV17	6	31324249	AA_B_114_31324150_exon3_N	A	T	T	0.426136	ADD	88	-0.316277	0.139362	-0.589422	-0.0431326	0.0258022
1914980	CD4	TRAV17	6	31324247	AA_B_114_31324150_exon3_KN	A	T	T	0.426136	ADD	88	-0.316277	0.139362	-0.589422	-0.0431326	0.0258022
1914986	CD4	TRAV17	6	31324237	AA_B_114_31324150_exon3_DH	A	T	T	0.573864	ADD	88	0.316277	0.139362	0.0431326	0.589422	0.0258022
1914989	CD4	TRAV17	6	31324252	SNPS_B_785_31324151_exon3_T	A	T	T	0.426136	ADD	88	-0.316277	0.139362	-0.589422	-0.0431326	0.0258022
1915100	CD4	TRAV20	6	32306970	rs3117138	C	A	A	0.778409	ADD	88	0.418228	0.184288	0.0570298	0.779426	0.0258048
1915101	CD4	TRAV20	6	32307446	rs3132944	T	C	C	0.778409	ADD	88	0.418228	0.184288	0.0570298	0.779426	0.0258048
1915102	CD4	TRAV20	6	32315500	rs3117128	A	G	G	0.778409	ADD	88	0.418228	0.184288	0.0570298	0.779426	0.0258048
1915103	CD4	TRAV20	6	32310415	rs3132955	C	G	G	0.778409	ADD	88	0.418228	0.184288	0.0570298	0.779426	0.0258048
1915104	CD4	TRAV20	6	32309280	rs2022531	G	A	A	0.778409	ADD	88	0.418228	0.184288	0.0570298	0.779426	0.0258048
1915105	CD4	TRAV20	6	32310396	rs3129904	A	G	G	0.778409	ADD	88	0.418228	0.184288	0.0570298	0.779426	0.0258048
1915137	CD8	TRAV17	6	33094258	rs3129275	C	T	T	0.426136	ADD	88	-0.305843	0.134767	-0.569982	-0.0417038	0.0258054
1915282	CD8	TRAV5	6	28169158	rs1233699	T	A	A	0.267045	ADD	88	-0.375205	0.165334	-0.699254	-0.0511565	0.0258078
1915283	CD8	TRAV5	6	28173010	rs1237875	C	T	T	0.267045	ADD	88	-0.375205	0.165334	-0.699254	-0.0511565	0.0258078
1915285	CD8	TRAV5	6	28166923	rs1233704	C	T	T	0.267045	ADD	88	-0.375205	0.165334	-0.699254	-0.0511565	0.0258078
1915286	CD8	TRAV5	6	28168726	rs1233701	C	G	G	0.267045	ADD	88	-0.375205	0.165334	-0.699254	-0.0511565	0.0258078
1915287	CD8	TRAV5	6	28165099	rs1150689	T	C	C	0.267045	ADD	88	-0.375205	0.165334	-0.699254	-0.0511565	0.0258078
1915431	CD4	TRBV2	6	33041734	rs2856830	T	C	C	0.0795455	ADD	88	0.658085	0.289987	0.0897203	1.22645	0.025809
1915481	CD8	TRAV4	6	32050758	rs1150754	C	T	T	0.164773	ADD	88	-0.493573	0.217496	-0.919857	-0.0672884	0.02581
1915482	CD8	TRAV4	6	32028149	rs1150758	G	C	C	0.164773	ADD	88	-0.493573	0.217496	-0.919857	-0.0672884	0.02581
1915483	CD8	TRAV4	6	32038550	rs1150755	C	T	T	0.164773	ADD	88	-0.493573	0.217496	-0.919857	-0.0672884	0.02581
1915558	CD4	TRBV30	6	32341398	rs9391858	A	G	G	0.0795455	ADD	88	0.614881	0.270954	0.0838207	1.14594	0.0258116
1915645	CD4	TRBV2	6	32723665	rs9461808	C	T	T	0.0681818	ADD	88	0.629354	0.277336	0.0857854	1.17292	0.0258138
1915646	CD4	TRBV2	6	32719635	rs9469268	G	A	A	0.0681818	ADD	88	0.629354	0.277336	0.0857854	1.17292	0.0258138
1915826	CD4	TRAV21	6	32589923	rs9271528	C	T	T	0.210227	ADD	88	0.432485	0.190586	0.0589424	0.806027	0.0258169
1915827	CD4	TRAV21	6	32590070	rs9271541	A	C	C	0.210227	ADD	88	0.432485	0.190586	0.0589424	0.806027	0.0258169
1915829	CD4	TRAV21	6	32590153	rs9271545	C	T	T	0.210227	ADD	88	0.432485	0.190586	0.0589424	0.806027	0.0258169
1915906	CD8	TRBV2	6	33072240	rs2064479	C	T	T	0.295455	ADD	88	0.378932	0.166989	0.0516402	0.706223	0.0258185
1915966	CD8	TRAV4	6	29774953	rs72492262	A	G	G	0.0738636	ADD	88	-0.657648	0.289817	-1.22568	-0.0896176	0.02582
1915967	CD8	TRAV4	6	29769389	rs2294415	A	G	G	0.0738636	ADD	88	-0.657648	0.289817	-1.22568	-0.0896176	0.02582
1915968	CD8	TRAV4	6	29769147	rs3891160	G	C	C	0.0738636	ADD	88	-0.657648	0.289817	-1.22568	-0.0896176	0.02582
1915969	CD8	TRAV4	6	29777453	rs72492266	C	T	T	0.0738636	ADD	88	-0.657648	0.289817	-1.22568	-0.0896176	0.02582
1915970	CD8	TRAV4	6	29770525	rs6915497	C	T	T	0.0738636	ADD	88	-0.657648	0.289817	-1.22568	-0.0896176	0.02582
1915972	CD8	TRAV4	6	29762970	rs56183732	C	T	T	0.0738636	ADD	88	-0.657648	0.289817	-1.22568	-0.0896176	0.02582
1915975	CD8	TRAV20	6	33624221	rs4259245	A	G	G	0.278409	ADD	88	-0.380064	0.167489	-0.708337	-0.051791	0.0258201
1916497	CD8	TRAV39	6	30070275	rs2072109	C	G	G	0.0795455	ADD	88	0.669681	0.295137	0.091223	1.24814	0.0258285
1916602	CD4	TRBV16	6	29545208	rs362522	C	T	T	0.204545	ADD	88	0.412533	0.181811	0.0561903	0.768876	0.0258303
1916716	CD4	TRBV15	6	32580617	rs3997872	T	A	A	0.147727	ADD	88	-0.455743	0.200857	-0.849415	-0.0620704	0.0258322
1916717	CD4	TRBV15	6	32578772	rs112485576	C	A	A	0.147727	ADD	88	-0.455743	0.200857	-0.849415	-0.0620704	0.0258322
1917260	CD8	TRBV16	6	32181182	rs206016	G	A	A	0.0625	ADD	88	-0.56735	0.250061	-1.05746	-0.0772398	0.0258414
1917261	CD8	TRBV16	6	32180241	rs206019	C	T	T	0.0625	ADD	88	-0.56735	0.250061	-1.05746	-0.0772398	0.0258414
1917854	CD4	TRBV14	6	31438096	rs2523668	C	A	A	0.107955	ADD	88	-0.534834	0.235738	-0.996873	-0.0727955	0.0258468
1918054	CD4	TRAV20	6	31272774	rs9264916	G	A	A	0.170455	ADD	88	0.431433	0.190167	0.0587128	0.804154	0.0258503
1918368	CD4	TRAV39	6	29746367	rs1633028	T	G	G	0.284091	ADD	88	0.419426	0.18488	0.0570688	0.781784	0.0258543
1918369	CD4	TRAV39	6	29747373	rs2735042	A	G	G	0.284091	ADD	88	0.419426	0.18488	0.0570688	0.781784	0.0258543
1918376	CD4	TRAV39	6	29745794	rs1633030	T	C	C	0.284091	ADD	88	0.419426	0.18488	0.0570688	0.781784	0.0258543
1918857	CD4	TRAV39	6	33905008	rs7765294	T	C	C	0.801136	ADD	88	0.410854	0.181109	0.0558863	0.765822	0.0258608
1919032	CD4	TRAV16	6	32665079	rs2856667	T	C	C	0.397727	ADD	88	-0.347249	0.153074	-0.647269	-0.0472295	0.0258633
1919162	CD4	TRBV27	6	32553441	AA_DRB1_11_32552129_exon2_DPV	A	T	T	0.409091	ADD	88	0.321813	0.141863	0.0437667	0.599859	0.0258649
1919300	CD8	TRAV16	6	29834449	rs2734971	A	G	G	0.511364	ADD	88	0.285916	0.126041	0.0388807	0.532951	0.0258672
1919508	CD8	TRAV4	6	31705864	rs3101018	C	T	T	0.0909091	ADD	88	-0.604471	0.266476	-1.12675	-0.0821889	0.0258703
1919553	CD8	TRAV4	6	29817532	rs72845906	T	A	A	0.0909091	ADD	88	0.561759	0.247648	0.0763773	1.04714	0.0258715
1919554	CD8	TRAV4	6	29815984	rs2894118	G	T	T	0.0909091	ADD	88	0.561759	0.247648	0.0763773	1.04714	0.0258715
1919557	CD8	TRAV4	6	29810543	rs4607472	A	G	G	0.0909091	ADD	88	0.561759	0.247648	0.0763773	1.04714	0.0258715
1919562	CD8	TRAV4	6	29803927	rs59098250	C	T	T	0.0909091	ADD	88	0.561759	0.247648	0.0763773	1.04714	0.0258715
1919911	CD4	TRBV30	6	28894311	rs3763338	G	A	A	0.0852273	ADD	88	0.55085	0.242845	0.0748819	1.02682	0.0258752
1919916	CD4	TRBV30	6	28870975	rs1056032	C	T	T	0.0852273	ADD	88	0.55085	0.242845	0.0748819	1.02682	0.0258752
1919923	CD4	TRBV30	6	28868217	rs6928948	C	A	A	0.0852273	ADD	88	0.55085	0.242845	0.0748819	1.02682	0.0258752
1919925	CD4	TRBV30	6	28890219	rs9295782	G	A	A	0.0852273	ADD	88	0.55085	0.242845	0.0748819	1.02682	0.0258752
1919950	CD8	TRAV19	6	28471612	rs9468385	C	T	T	0.119318	ADD	88	0.509146	0.224461	0.0692096	0.949082	0.0258762
1919951	CD8	TRAV19	6	28488034	rs2078035	C	T	T	0.119318	ADD	88	0.509146	0.224461	0.0692096	0.949082	0.0258762
1919952	CD8	TRAV19	6	28491950	rs377514	T	C	C	0.119318	ADD	88	0.509146	0.224461	0.0692096	0.949082	0.0258762
1919953	CD8	TRAV19	6	28500449	rs380879	T	G	G	0.119318	ADD	88	0.509146	0.224461	0.0692096	0.949082	0.0258762
1919954	CD8	TRAV19	6	28501006	rs448450	A	C	C	0.119318	ADD	88	0.509146	0.224461	0.0692096	0.949082	0.0258762
1920344	CD8	TRAV21	6	31324341	AA_B_97_31324201_exon3_SW	A	T	T	0.272727	ADD	88	-0.380084	0.16757	-0.708515	-0.0516526	0.025882
1920350	CD8	TRAV21	6	31324297	AA_B_97_31324201_exon3_CSW	A	T	T	0.272727	ADD	88	-0.380084	0.16757	-0.708515	-0.0516526	0.025882
1920593	CD8	TRAV5	6	33192662	rs386084	G	A	A	0.181818	ADD	88	0.419468	0.184939	0.0569934	0.781942	0.0258865
1920628	CD4	TRAV6	6	30209099	rs2285802	T	C	C	0.522727	ADD	88	-0.333252	0.146928	-0.621225	-0.0452783	0.0258869
1920691	CD4	TRAV22	6	29308393	rs9348827	G	T	T	0.0965909	ADD	88	0.535247	0.235987	0.0727201	0.997773	0.0258879
1921072	CD4	TRAV2	6	32581973	rs521539	G	A	A	0.181818	ADD	88	-0.434044	0.191376	-0.809134	-0.0589531	0.0258945
1921178	CD4	TRAV16	6	31355318	rs2596560	T	C	C	0.25	ADD	88	0.377764	0.166563	0.0513066	0.704221	0.0258956
1921328	CD4	TRBV2	6	31323502	SNPS_B_1434_31323502_intron3_.	A	T	T	0.130682	ADD	88	0.514903	0.227035	0.0699224	0.959884	0.0258988
1921330	CD4	TRBV2	6	31323503	SNPS_B_1434_31323502_intron3_T	A	T	T	0.869318	ADD	88	-0.514903	0.227035	-0.959884	-0.0699224	0.0258988
1921332	CD4	TRBV2	6	31323416	SNPS_B_1520_31323416_intron3	G	C	C	0.130682	ADD	88	0.514903	0.227035	0.0699224	0.959884	0.0258988
1921333	CD4	TRBV2	6	31322790	SNPS_B_2146_31322790_intron5	A	T	T	0.869318	ADD	88	-0.514903	0.227035	-0.959884	-0.0699224	0.0258988
1921336	CD4	TRBV2	6	31323506	SNPS_B_1430_31323506_intron3	C	T	T	0.130682	ADD	88	0.514903	0.227035	0.0699224	0.959884	0.0258988
1921339	CD4	TRBV2	6	31323501	SNPS_B_1435_31323501_intron3	A	T	T	0.869318	ADD	88	-0.514903	0.227035	-0.959884	-0.0699224	0.0258988
1921513	CD4	TRAV3	6	30993313	rs1419664	C	T	T	0.153409	ADD	88	-0.454325	0.200329	-0.846962	-0.0616883	0.0259017
1921661	CD4	TRAV27	6	32620359	rs17612802	C	T	T	0.505682	ADD	88	0.356645	0.15726	0.048421	0.66487	0.0259037
1921662	CD4	TRAV27	6	32620622	rs17612858	A	T	T	0.505682	ADD	88	0.356645	0.15726	0.048421	0.66487	0.0259037
1921786	CD8	TRAV35	6	32832667	rs3752430	T	C	C	0.551136	ADD	88	0.366189	0.16147	0.0497129	0.682665	0.0259055
1921804	CD8	TRAV27	6	30343272	rs3132634	A	C	C	0.113636	ADD	88	-0.555136	0.244787	-1.03491	-0.0753629	0.0259058
1922114	CD4	TRBV18	6	30155149	rs2517622	G	C	C	0.0965909	ADD	88	0.598182	0.263779	0.0811855	1.11518	0.0259116
1922282	CD8	TRAV17	6	33183730	rs213213	T	C	C	0.744318	ADD	88	-0.398196	0.175594	-0.742355	-0.0540375	0.0259141
1922314	CD4	TRBV9	6	30032522	rs8321	A	C	C	0.102273	ADD	88	0.605282	0.266915	0.0821391	1.12843	0.0259144
1922315	CD4	TRBV9	6	30153363	rs2106072	G	A	A	0.102273	ADD	88	0.605282	0.266915	0.0821391	1.12843	0.0259144
1922316	CD4	TRBV9	6	30083708	rs2523978	C	T	T	0.102273	ADD	88	0.605282	0.266915	0.0821391	1.12843	0.0259144
1922317	CD4	TRBV9	6	30137387	rs2523729	G	A	A	0.102273	ADD	88	0.605282	0.266915	0.0821391	1.12843	0.0259144
1922318	CD4	TRBV9	6	30152467	rs11158	G	T	T	0.102273	ADD	88	0.605282	0.266915	0.0821391	1.12843	0.0259144
1922319	CD4	TRBV9	6	30038647	rs9261290	T	C	C	0.102273	ADD	88	0.605282	0.266915	0.0821391	1.12843	0.0259144
1922333	CD4	TRAV21	6	30215592	rs3132662	G	A	A	0.482955	ADD	88	0.349718	0.154217	0.0474575	0.651978	0.0259147
1922335	CD4	TRAV21	6	30222915	rs2428505	A	G	G	0.482955	ADD	88	0.349718	0.154217	0.0474575	0.651978	0.0259147
1922336	CD4	TRAV21	6	30222256	rs2844767	G	A	A	0.482955	ADD	88	0.349718	0.154217	0.0474575	0.651978	0.0259147
1922337	CD4	TRAV21	6	30221442	rs2516723	T	C	C	0.482955	ADD	88	0.349718	0.154217	0.0474575	0.651978	0.0259147
1922520	CD4	TRAV6	6	30807948	rs3130786	A	G	G	0.488636	ADD	88	-0.313975	0.138457	-0.585345	-0.0426049	0.0259159
1923086	CD4	TRAV10	6	31333562	rs2523544	G	A	A	0.215909	ADD	88	-0.420587	0.18548	-0.784121	-0.0570534	0.0259231
1923089	CD4	TRAV10	6	31330611	rs2523563	C	A	A	0.215909	ADD	88	-0.420587	0.18548	-0.784121	-0.0570534	0.0259231
1923134	CD8	TRAV34	6	31783507	rs1043618	G	C	C	0.420455	ADD	88	-0.295651	0.130383	-0.551197	-0.0401037	0.0259241
1923442	CD4	TRAV16	6	32298942	rs3132959	G	A	A	0.789773	ADD	88	0.411534	0.181493	0.0558144	0.767254	0.0259276
1923573	CD8	TRAV39	6	32573629	rs75324027	A	G	G	0.238636	ADD	88	-0.402048	0.177311	-0.749571	-0.0545241	0.0259291
1923574	CD8	TRAV39	6	32574479	rs617058	G	T	T	0.238636	ADD	88	-0.402048	0.177311	-0.749571	-0.0545241	0.0259291
1923654	CD4	TRBV19	6	32634209	SNPS_DQB1_176_32634209_intron1_A	A	T	T	0.590909	ADD	88	0.34932	0.154058	0.0473711	0.651269	0.0259302
1923655	CD4	TRBV19	6	32632439	SNPS_DQB1_1947_32632438_intron2_.A	A	T	T	0.590909	ADD	88	0.34932	0.154058	0.0473711	0.651269	0.0259302
1923659	CD4	TRBV19	6	32634332	SNPS_DQB1_54_32634331_exon1_C	A	T	T	0.409091	ADD	88	-0.34932	0.154058	-0.651269	-0.0473711	0.0259302
1924269	CD4	TRAV20	6	32796480	rs241451	T	C	C	0.261364	ADD	88	0.38924	0.171667	0.0527782	0.725701	0.0259329
1924335	CD8	TRAV30	6	32626702	rs35779483	A	G	G	0.25	ADD	88	-0.436835	0.19266	-0.814442	-0.0592284	0.0259342
1924336	CD8	TRAV30	6	32626130	rs7744020	G	A	A	0.25	ADD	88	-0.436835	0.19266	-0.814442	-0.0592284	0.0259342
1925366	CD8	TRBV13	6	32177880	rs206018	C	G	G	0.193182	ADD	88	0.482658	0.212883	0.0654142	0.899901	0.0259436
1925389	CD8	TRAV35	6	32739888	rs1383265	T	C	C	0.142045	ADD	88	0.438179	0.193266	0.0593838	0.816974	0.0259444
1925460	CD4	TRAV34	6	33326250	rs3106192	A	G	G	0.443182	ADD	88	-0.314782	0.138842	-0.586907	-0.0426569	0.0259464
1925861	CD4	TRAV10	6	33864237	rs942505	A	C	C	0.903409	ADD	88	-0.625957	0.276112	-1.16713	-0.084788	0.0259563
1925966	CD4	TRAV21	6	31122126	rs2073717	G	C	C	0.613636	ADD	88	0.389306	0.171726	0.0527299	0.725883	0.0259576
1925967	CD4	TRAV21	6	31126252	rs3130456	C	A	A	0.613636	ADD	88	0.389306	0.171726	0.0527299	0.725883	0.0259576
1926014	CD4	TRAV17	6	29837036	rs3128897	G	C	C	0.653409	ADD	88	-0.366342	0.161597	-0.683068	-0.0496174	0.0259585
1926015	CD4	TRAV17	6	29837108	rs3094156	G	A	A	0.653409	ADD	88	-0.366342	0.161597	-0.683068	-0.0496174	0.0259585
1926016	CD4	TRAV17	6	29836577	rs3132718	T	C	C	0.653409	ADD	88	-0.366342	0.161597	-0.683068	-0.0496174	0.0259585
1926017	CD4	TRAV17	6	29835979	rs9258854	G	A	A	0.653409	ADD	88	-0.366342	0.161597	-0.683068	-0.0496174	0.0259585
1926021	CD4	TRAV17	6	29840648	rs3132714	T	C	C	0.653409	ADD	88	-0.366342	0.161597	-0.683068	-0.0496174	0.0259585
1926022	CD4	TRAV17	6	29835834	rs3094159	G	A	A	0.653409	ADD	88	-0.366342	0.161597	-0.683068	-0.0496174	0.0259585
1926023	CD4	TRAV17	6	29840382	rs9258966	C	T	T	0.653409	ADD	88	-0.366342	0.161597	-0.683068	-0.0496174	0.0259585
1926024	CD4	TRAV17	6	29841719	rs9258993	T	C	C	0.653409	ADD	88	-0.366342	0.161597	-0.683068	-0.0496174	0.0259585
1926025	CD4	TRAV17	6	29834201	rs3115623	T	C	C	0.653409	ADD	88	-0.366342	0.161597	-0.683068	-0.0496174	0.0259585
1926030	CD4	TRAV17	6	29838403	rs9258917	A	C	C	0.653409	ADD	88	-0.366342	0.161597	-0.683068	-0.0496174	0.0259585
1926036	CD4	TRAV17	6	29839816	rs3094654	T	C	C	0.653409	ADD	88	-0.366342	0.161597	-0.683068	-0.0496174	0.0259585
1926040	CD8	TRAV16	6	33125462	rs3129206	C	T	T	0.556818	ADD	88	-0.302105	0.133262	-0.563294	-0.0409167	0.0259587
1926098	CD8	TRAV19	6	32364984	rs67603244	A	G	G	0.102273	ADD	88	-0.546337	0.240997	-1.01868	-0.0739922	0.0259596
1926103	CD8	TRAV19	6	32369886	rs4935352	A	G	G	0.102273	ADD	88	-0.546337	0.240997	-1.01868	-0.0739922	0.0259596
1926114	CD8	TRAV19	6	32369643	rs3763306	A	G	G	0.102273	ADD	88	-0.546337	0.240997	-1.01868	-0.0739922	0.0259596
1926121	CD8	TRAV19	6	32369355	rs3763304	C	T	T	0.102273	ADD	88	-0.546337	0.240997	-1.01868	-0.0739922	0.0259596
1926122	CD8	TRAV19	6	32367259	rs2294884	T	G	G	0.102273	ADD	88	-0.546337	0.240997	-1.01868	-0.0739922	0.0259596
1926423	CD8	TRAV30	6	32627683	SNPS_DQB1_6702_32627683_intron5	A	T	T	0.943182	ADD	88	-0.656741	0.289704	-1.22455	-0.088932	0.0259628
1926424	CD8	TRAV30	6	32627262	HLA_DQB1*05:02	A	T	T	0.0568182	ADD	88	0.656741	0.289704	0.088932	1.22455	0.0259628
1926425	CD8	TRAV30	6	32627684	SNPS_DQB1_6701_32627684_intron5	A	T	T	0.943182	ADD	88	-0.656741	0.289704	-1.22455	-0.088932	0.0259628
1926426	CD8	TRAV30	6	32627685	SNPS_DQB1_6700_32627685_intron5	A	T	T	0.943182	ADD	88	-0.656741	0.289704	-1.22455	-0.088932	0.0259628
1926427	CD8	TRAV30	6	32627711	SNPS_DQB1_6674_32627711_intron5	G	C	C	0.943182	ADD	88	-0.656741	0.289704	-1.22455	-0.088932	0.0259628
1926428	CD8	TRAV30	6	32627680	SNPS_DQB1_6705_32627680_intron5	T	C	C	0.943182	ADD	88	-0.656741	0.289704	-1.22455	-0.088932	0.0259628
1926429	CD8	TRAV30	6	32627681	SNPS_DQB1_6704_32627681_intron5	A	T	T	0.0568182	ADD	88	0.656741	0.289704	0.088932	1.22455	0.0259628
1926475	CD4	TRBV30	6	32346491	rs9268435	G	A	A	0.340909	ADD	88	0.360194	0.158891	0.0487726	0.671615	0.0259641
1926481	CD4	TRAV20	6	32217092	rs6936204	T	C	C	0.704545	ADD	88	0.432638	0.190849	0.0585818	0.806695	0.0259642
1926560	CD4	TRAV21	6	31324613	SNPS_B_400_31324536_exon2_AG	A	T	T	0.704545	ADD	88	0.358315	0.158064	0.0485151	0.668115	0.0259655
1926561	CD4	TRAV21	6	31324591	AA_B_67_31324536_exon2_CY	A	T	T	0.295455	ADD	88	-0.358315	0.158064	-0.668115	-0.0485151	0.0259655
1926564	CD4	TRAV21	6	31324588	AA_B_67_31324536_exon2_CRY	A	T	T	0.295455	ADD	88	-0.358315	0.158064	-0.668115	-0.0485151	0.0259655
1926662	CD8	TRAV39	6	31324701	AA_B_12_31324701_exon2	A	T	T	0.335227	ADD	88	-0.348187	0.153598	-0.649234	-0.0471406	0.0259671
1926663	CD8	TRAV39	6	31324702	SNPS_B_234_31324702_exon2	C	T	T	0.664773	ADD	88	0.348187	0.153598	0.0471406	0.649234	0.0259671
1926697	CD4	TRAV24	6	32552611	AA_DRB1_74_32551940_exon2_AEL	A	T	T	0.75	ADD	88	-0.397519	0.175361	-0.74122	-0.053818	0.0259677
1926698	CD4	TRAV24	6	32552672	AA_DRB1_74_32551940_exon2_QR	A	T	T	0.25	ADD	88	0.397519	0.175361	0.053818	0.74122	0.0259677
1926699	CD4	TRAV24	6	32552674	AA_DRB1_74_32551940_exon2_QRx	A	T	T	0.25	ADD	88	0.397519	0.175361	0.053818	0.74122	0.0259677
1926700	CD4	TRAV24	6	32552690	AA_DRB1_73_32551943_exon2_AP	A	T	T	0.75	ADD	88	-0.397519	0.175361	-0.74122	-0.053818	0.0259677
1926701	CD4	TRAV24	6	32552697	AA_DRB1_73_32551943_exon2_Gx	A	T	T	0.25	ADD	88	0.397519	0.175361	0.053818	0.74122	0.0259677
1926702	CD4	TRAV24	6	32552691	AA_DRB1_73_32551943_exon2_AR	A	T	T	0.75	ADD	88	-0.397519	0.175361	-0.74122	-0.053818	0.0259677
1926703	CD4	TRAV24	6	32552692	AA_DRB1_73_32551943_exon2_Ax	A	T	T	0.75	ADD	88	-0.397519	0.175361	-0.74122	-0.053818	0.0259677
1926704	CD4	TRAV24	6	32552693	AA_DRB1_73_32551943_exon2_G	A	T	T	0.25	ADD	88	0.397519	0.175361	0.053818	0.74122	0.0259677
1926705	CD4	TRAV24	6	32552695	AA_DRB1_73_32551943_exon2_GP	A	T	T	0.25	ADD	88	0.397519	0.175361	0.053818	0.74122	0.0259677
1926706	CD4	TRAV24	6	32552657	AA_DRB1_74_32551940_exon2_GQR	A	T	T	0.25	ADD	88	0.397519	0.175361	0.053818	0.74122	0.0259677
1926707	CD4	TRAV24	6	32552696	AA_DRB1_73_32551943_exon2_GR	A	T	T	0.25	ADD	88	0.397519	0.175361	0.053818	0.74122	0.0259677
1926930	CD4	TRBV14	6	31614102	rs2242656	C	T	T	0.823864	ADD	88	-0.403794	0.178133	-0.752927	-0.0546605	0.0259706
1927107	CD4	TRAV3	6	32401079	rs3129860	A	G	G	0.840909	ADD	88	-0.527907	0.232889	-0.984362	-0.0714528	0.0259734
1927108	CD4	TRAV3	6	32404048	rs3129865	G	C	C	0.840909	ADD	88	-0.527907	0.232889	-0.984362	-0.0714528	0.0259734
1927109	CD4	TRAV3	6	32404377	rs3129868	A	C	C	0.840909	ADD	88	-0.527907	0.232889	-0.984362	-0.0714528	0.0259734
1927206	CD4	TRAV10	6	31493888	rs2734574	T	A	A	0.409091	ADD	88	-0.354854	0.156548	-0.661682	-0.0480256	0.0259754
1927360	CD4	TRAV6	6	32699325	rs9276189	A	G	G	0.880682	ADD	88	-0.511895	0.225832	-0.954518	-0.0692719	0.0259778
1927425	CD4	TRBV18	6	28622914	rs13193532	A	G	G	0.136364	ADD	88	0.515612	0.227474	0.0697717	0.961452	0.0259789
1927430	CD8	TRAV35	6	31297187	rs9265479	A	G	G	0.664773	ADD	88	0.326397	0.143997	0.044167	0.608627	0.0259791
1927431	CD4	TRAV30	6	32551952	AA_DRB1_70_32551952_exon2_D	A	T	T	0.363636	ADD	88	0.360548	0.159064	0.0487882	0.672307	0.0259791
1928219	CD8	TRBV28	6	30232538	rs28780091	G	T	T	0.0965909	ADD	88	0.609019	0.268701	0.0823754	1.13566	0.0259887
1928220	CD8	TRBV28	6	30264624	rs28780095	C	T	T	0.0965909	ADD	88	0.609019	0.268701	0.0823754	1.13566	0.0259887
1928221	CD8	TRBV28	6	30242171	rs28780093	A	G	G	0.0965909	ADD	88	0.609019	0.268701	0.0823754	1.13566	0.0259887
1928460	CD4	TRAV17	6	31114745	rs2240063	T	C	C	0.551136	ADD	88	-0.360861	0.159215	-0.672916	-0.0488048	0.025991
1928461	CD4	TRAV17	6	31115441	rs3131012	T	C	C	0.551136	ADD	88	-0.360861	0.159215	-0.672916	-0.0488048	0.025991
1928462	CD4	TRAV17	6	31114573	rs2240064	G	A	A	0.551136	ADD	88	-0.360861	0.159215	-0.672916	-0.0488048	0.025991
1928470	CD4	TRAV6	6	32134510	rs3096697	G	A	A	0.232955	ADD	88	-0.384465	0.169629	-0.716932	-0.051997	0.0259911
1928471	CD4	TRAV6	6	32113571	rs3134952	A	T	T	0.232955	ADD	88	-0.384465	0.169629	-0.716932	-0.051997	0.0259911
1928499	CD4	TRBV2	6	32570602	rs9270847	G	T	T	0.693182	ADD	88	0.416878	0.183931	0.056379	0.777377	0.0259918
1928500	CD4	TRBV2	6	32572451	rs9270927	A	G	G	0.693182	ADD	88	0.416878	0.183931	0.056379	0.777377	0.0259918
1928501	CD4	TRBV2	6	32570132	rs9270827	C	A	A	0.693182	ADD	88	0.416878	0.183931	0.056379	0.777377	0.0259918
1928503	CD4	TRBV2	6	32570717	rs9270850	G	A	A	0.693182	ADD	88	0.416878	0.183931	0.056379	0.777377	0.0259918
1928504	CD4	TRBV2	6	32572695	rs9270934	G	C	C	0.693182	ADD	88	0.416878	0.183931	0.056379	0.777377	0.0259918
1928505	CD4	TRBV2	6	32570859	rs9270858	C	T	T	0.693182	ADD	88	0.416878	0.183931	0.056379	0.777377	0.0259918
1928506	CD4	TRBV2	6	32570797	rs9270852	G	A	A	0.693182	ADD	88	0.416878	0.183931	0.056379	0.777377	0.0259918
1928507	CD4	TRBV2	6	32553111	AA_DRB1_37_32552051_exon2_Sx	A	T	T	0.306818	ADD	88	-0.416878	0.183931	-0.777377	-0.056379	0.0259918
1928509	CD4	TRBV2	6	32572388	rs9270922	T	C	C	0.693182	ADD	88	0.416878	0.183931	0.056379	0.777377	0.0259918
1928510	CD4	TRBV2	6	32570082	rs9270826	G	T	T	0.693182	ADD	88	0.416878	0.183931	0.056379	0.777377	0.0259918
1928511	CD4	TRBV2	6	32566871	rs9270687	G	A	A	0.693182	ADD	88	0.416878	0.183931	0.056379	0.777377	0.0259918
1928514	CD4	TRBV2	6	32557482	AA_DRB1_-17_32557482_exon1_A	A	T	T	0.693182	ADD	88	0.416878	0.183931	0.056379	0.777377	0.0259918
1928515	CD4	TRBV2	6	32573441	rs9270963	A	C	C	0.693182	ADD	88	0.416878	0.183931	0.056379	0.777377	0.0259918
1928516	CD4	TRBV2	6	32553452	AA_DRB1_11_32552129_exon2_LP	A	T	T	0.306818	ADD	88	-0.416878	0.183931	-0.777377	-0.056379	0.0259918
1928517	CD4	TRBV2	6	32571227	rs9270874	G	A	A	0.693182	ADD	88	0.416878	0.183931	0.056379	0.777377	0.0259918
1928518	CD4	TRBV2	6	32553102	AA_DRB1_37_32552051_exon2_PSx	A	T	T	0.306818	ADD	88	-0.416878	0.183931	-0.777377	-0.056379	0.0259918
1928524	CD4	TRBV2	6	32553100	AA_DRB1_37_32552051_exon2_PS	A	T	T	0.306818	ADD	88	-0.416878	0.183931	-0.777377	-0.056379	0.0259918
1928525	CD4	TRBV2	6	32553107	AA_DRB1_37_32552051_exon2_S	A	T	T	0.306818	ADD	88	-0.416878	0.183931	-0.777377	-0.056379	0.0259918
1928528	CD4	TRBV2	6	32557485	AA_DRB1_-17_32557482_exon1_T	A	T	T	0.306818	ADD	88	-0.416878	0.183931	-0.777377	-0.056379	0.0259918
1928529	CD4	TRBV2	6	32573574	rs9270970	C	T	T	0.693182	ADD	88	0.416878	0.183931	0.056379	0.777377	0.0259918
1928532	CD4	TRBV2	6	32568596	rs9270758	G	A	A	0.693182	ADD	88	0.416878	0.183931	0.056379	0.777377	0.0259918
1928533	CD4	TRBV2	6	32561305	rs9270587	T	G	G	0.693182	ADD	88	0.416878	0.183931	0.056379	0.777377	0.0259918
1928534	CD4	TRBV2	6	32571903	rs9270898	T	C	C	0.693182	ADD	88	0.416878	0.183931	0.056379	0.777377	0.0259918
1928535	CD4	TRBV2	6	32572305	rs9270919	G	T	T	0.693182	ADD	88	0.416878	0.183931	0.056379	0.777377	0.0259918
1928536	CD4	TRBV2	6	32572433	rs9270925	A	G	G	0.693182	ADD	88	0.416878	0.183931	0.056379	0.777377	0.0259918
1928537	CD4	TRBV2	6	32572435	rs9270926	C	A	A	0.693182	ADD	88	0.416878	0.183931	0.056379	0.777377	0.0259918
1928538	CD4	TRBV2	6	32565042	rs9270608	A	G	G	0.693182	ADD	88	0.416878	0.183931	0.056379	0.777377	0.0259918
1928658	CD8	TRAV6	6	29731635	rs7759474	C	T	T	0.272727	ADD	88	-0.360612	0.159108	-0.672458	-0.0487666	0.0259931
1928659	CD8	TRAV6	6	29730095	rs9391660	A	G	G	0.272727	ADD	88	-0.360612	0.159108	-0.672458	-0.0487666	0.0259931
1929058	CD4	TRAV5	6	32657578	rs7774434	T	C	C	0.346591	ADD	88	0.318275	0.140435	0.0430271	0.593522	0.0260006
1929222	CD8	TRAV19	6	30758555	rs17189441	C	T	T	0.136364	ADD	88	0.4859	0.214403	0.065677	0.906123	0.0260044
1929223	CD8	TRAV19	6	30764420	rs12660883	T	C	C	0.136364	ADD	88	0.4859	0.214403	0.065677	0.906123	0.0260044
1929224	CD8	TRAV19	6	30764838	rs28670020	G	A	A	0.136364	ADD	88	0.4859	0.214403	0.065677	0.906123	0.0260044
1929374	CD4	TRAV41	6	30073776	rs7767188	G	A	A	0.221591	ADD	88	0.408196	0.180118	0.0551714	0.761221	0.0260055
1929388	CD4	TRAV22	6	32834229	rs1871667	A	G	G	0.397727	ADD	88	-0.366715	0.161815	-0.683866	-0.0495635	0.0260061
1929484	CD4	TRAV27	6	33003562	rs423196	T	C	C	0.221591	ADD	88	0.342269	0.15103	0.046255	0.638284	0.0260083
1929488	CD4	TRAV27	6	33005644	rs406477	T	C	C	0.221591	ADD	88	0.342269	0.15103	0.046255	0.638284	0.0260083
1929709	CD8	TRBV18	6	30340291	rs9295847	T	C	C	0.295455	ADD	88	0.348559	0.15381	0.0470966	0.650021	0.0260124
1929859	CD8	TRAV16	6	33112063	rs9469374	T	G	G	0.142045	ADD	88	0.475658	0.209901	0.0642599	0.887056	0.0260159
1930251	CD4	TRAV5	6	29555585	rs17184367	A	G	G	0.215909	ADD	88	0.439628	0.194008	0.0593801	0.819877	0.0260206
1930265	CD4	TRAV22	6	32848566	rs9276900	A	C	C	0.306818	ADD	88	-0.386559	0.170589	-0.720907	-0.052211	0.026021
1931011	CD4	TRAV6	6	32911814	rs2395296	A	G	G	0.698864	ADD	88	-0.370003	0.163288	-0.690041	-0.0499655	0.0260253
1931073	CD4	TRBV9	6	30374054	rs9261771	G	A	A	0.176136	ADD	88	-0.434366	0.191694	-0.81008	-0.058652	0.0260272
1931074	CD4	TRBV9	6	30383507	rs28534512	C	T	T	0.176136	ADD	88	-0.434366	0.191694	-0.81008	-0.058652	0.0260272
1931075	CD4	TRBV9	6	30380207	rs9261828	G	A	A	0.176136	ADD	88	-0.434366	0.191694	-0.81008	-0.058652	0.0260272
1931076	CD4	TRBV9	6	30379074	rs9261821	T	C	C	0.176136	ADD	88	-0.434366	0.191694	-0.81008	-0.058652	0.0260272
1931077	CD4	TRBV9	6	30383412	rs9261850	T	C	C	0.176136	ADD	88	-0.434366	0.191694	-0.81008	-0.058652	0.0260272
1931078	CD4	TRBV9	6	30380245	rs9261829	T	C	C	0.176136	ADD	88	-0.434366	0.191694	-0.81008	-0.058652	0.0260272
1931079	CD4	TRBV9	6	30387104	rs9261879	A	G	G	0.176136	ADD	88	-0.434366	0.191694	-0.81008	-0.058652	0.0260272
1931080	CD4	TRBV9	6	30378601	rs9261817	A	C	C	0.176136	ADD	88	-0.434366	0.191694	-0.81008	-0.058652	0.0260272
1931081	CD4	TRBV9	6	30373975	rs9261770	G	A	A	0.176136	ADD	88	-0.434366	0.191694	-0.81008	-0.058652	0.0260272
1931082	CD4	TRBV9	6	30383675	rs9261854	T	C	C	0.176136	ADD	88	-0.434366	0.191694	-0.81008	-0.058652	0.0260272
1931083	CD4	TRBV9	6	30383989	rs9261856	G	T	T	0.176136	ADD	88	-0.434366	0.191694	-0.81008	-0.058652	0.0260272
1931084	CD4	TRBV9	6	30383799	rs9261855	G	A	A	0.176136	ADD	88	-0.434366	0.191694	-0.81008	-0.058652	0.0260272
1931085	CD4	TRBV9	6	30374108	rs9261772	G	A	A	0.176136	ADD	88	-0.434366	0.191694	-0.81008	-0.058652	0.0260272
1931086	CD4	TRBV9	6	30387253	rs9261882	C	T	T	0.176136	ADD	88	-0.434366	0.191694	-0.81008	-0.058652	0.0260272
1931088	CD4	TRBV9	6	30385997	rs9261872	G	A	A	0.176136	ADD	88	-0.434366	0.191694	-0.81008	-0.058652	0.0260272
1931089	CD4	TRBV9	6	30384503	rs9261860	G	A	A	0.176136	ADD	88	-0.434366	0.191694	-0.81008	-0.058652	0.0260272
1931090	CD4	TRBV9	6	30386415	rs1573294	A	G	G	0.176136	ADD	88	-0.434366	0.191694	-0.81008	-0.058652	0.0260272
1931091	CD4	TRBV9	6	30373727	rs9261765	A	G	G	0.176136	ADD	88	-0.434366	0.191694	-0.81008	-0.058652	0.0260272
1931092	CD4	TRBV9	6	30380281	rs9261830	T	C	C	0.176136	ADD	88	-0.434366	0.191694	-0.81008	-0.058652	0.0260272
1931093	CD4	TRBV9	6	30372675	rs9261758	C	T	T	0.176136	ADD	88	-0.434366	0.191694	-0.81008	-0.058652	0.0260272
1931096	CD4	TRBV9	6	30385894	rs9261871	A	G	G	0.176136	ADD	88	-0.434366	0.191694	-0.81008	-0.058652	0.0260272
1931097	CD4	TRBV9	6	30384341	rs9261859	G	T	T	0.176136	ADD	88	-0.434366	0.191694	-0.81008	-0.058652	0.0260272
1931098	CD4	TRBV9	6	30381146	rs9261835	A	T	T	0.176136	ADD	88	-0.434366	0.191694	-0.81008	-0.058652	0.0260272
1931099	CD4	TRBV9	6	30372987	rs9261761	G	A	A	0.176136	ADD	88	-0.434366	0.191694	-0.81008	-0.058652	0.0260272
1931100	CD4	TRBV9	6	30373520	rs9261764	T	G	G	0.176136	ADD	88	-0.434366	0.191694	-0.81008	-0.058652	0.0260272
1931101	CD4	TRBV9	6	30384317	rs9261858	G	A	A	0.176136	ADD	88	-0.434366	0.191694	-0.81008	-0.058652	0.0260272
1931102	CD4	TRBV9	6	30387468	rs1548514	G	T	T	0.176136	ADD	88	-0.434366	0.191694	-0.81008	-0.058652	0.0260272
1931103	CD4	TRBV9	6	30387687	rs1548513	A	G	G	0.176136	ADD	88	-0.434366	0.191694	-0.81008	-0.058652	0.0260272
1931104	CD4	TRBV9	6	30387773	rs1548512	G	A	A	0.176136	ADD	88	-0.434366	0.191694	-0.81008	-0.058652	0.0260272
1931105	CD4	TRBV9	6	30387885	rs9261884	A	G	G	0.176136	ADD	88	-0.434366	0.191694	-0.81008	-0.058652	0.0260272
1931106	CD4	TRBV9	6	30371137	rs9261747	G	C	C	0.176136	ADD	88	-0.434366	0.191694	-0.81008	-0.058652	0.0260272
1931108	CD4	TRBV9	6	30376487	rs9261799	C	T	T	0.176136	ADD	88	-0.434366	0.191694	-0.81008	-0.058652	0.0260272
1931109	CD4	TRBV9	6	30374329	rs9261776	A	G	G	0.176136	ADD	88	-0.434366	0.191694	-0.81008	-0.058652	0.0260272
1931110	CD4	TRBV9	6	30377743	rs9261808	G	A	A	0.176136	ADD	88	-0.434366	0.191694	-0.81008	-0.058652	0.0260272
1931111	CD4	TRBV9	6	30377705	rs9261807	T	G	G	0.176136	ADD	88	-0.434366	0.191694	-0.81008	-0.058652	0.0260272
1931112	CD4	TRBV9	6	30372115	rs2023371	A	G	G	0.176136	ADD	88	-0.434366	0.191694	-0.81008	-0.058652	0.0260272
1931113	CD4	TRBV9	6	30384611	rs9261861	A	G	G	0.176136	ADD	88	-0.434366	0.191694	-0.81008	-0.058652	0.0260272
1931114	CD4	TRBV9	6	30372018	rs2023372	T	C	C	0.176136	ADD	88	-0.434366	0.191694	-0.81008	-0.058652	0.0260272
1931115	CD4	TRBV9	6	30385525	rs9261868	C	T	T	0.176136	ADD	88	-0.434366	0.191694	-0.81008	-0.058652	0.0260272
1931116	CD4	TRBV9	6	30372541	rs9261757	T	C	C	0.176136	ADD	88	-0.434366	0.191694	-0.81008	-0.058652	0.0260272
1931117	CD4	TRBV9	6	30378494	rs9261816	T	A	A	0.176136	ADD	88	-0.434366	0.191694	-0.81008	-0.058652	0.0260272
1931118	CD4	TRBV9	6	30378390	rs9261814	G	A	A	0.176136	ADD	88	-0.434366	0.191694	-0.81008	-0.058652	0.0260272
1931119	CD4	TRBV9	6	30378245	rs9261813	T	A	A	0.176136	ADD	88	-0.434366	0.191694	-0.81008	-0.058652	0.0260272
1931120	CD4	TRBV9	6	30382647	rs9261847	T	G	G	0.176136	ADD	88	-0.434366	0.191694	-0.81008	-0.058652	0.0260272
1931121	CD4	TRBV9	6	30382440	rs9261846	G	C	C	0.176136	ADD	88	-0.434366	0.191694	-0.81008	-0.058652	0.0260272
1931122	CD4	TRBV9	6	30377799	rs9261809	C	A	A	0.176136	ADD	88	-0.434366	0.191694	-0.81008	-0.058652	0.0260272
1931123	CD4	TRBV9	6	30384822	rs9261863	G	A	A	0.176136	ADD	88	-0.434366	0.191694	-0.81008	-0.058652	0.0260272
1931125	CD4	TRBV9	6	30384179	rs9261857	C	T	T	0.176136	ADD	88	-0.434366	0.191694	-0.81008	-0.058652	0.0260272
1931126	CD4	TRBV9	6	30386218	rs9261874	A	C	C	0.176136	ADD	88	-0.434366	0.191694	-0.81008	-0.058652	0.0260272
1931127	CD4	TRBV9	6	30377082	rs9261802	G	A	A	0.176136	ADD	88	-0.434366	0.191694	-0.81008	-0.058652	0.0260272
1931128	CD4	TRBV9	6	30376599	rs9261800	C	G	G	0.176136	ADD	88	-0.434366	0.191694	-0.81008	-0.058652	0.0260272
1931129	CD4	TRBV9	6	30386514	rs1573293	C	G	G	0.176136	ADD	88	-0.434366	0.191694	-0.81008	-0.058652	0.0260272
1931130	CD4	TRBV9	6	30387403	rs1548515	T	G	G	0.176136	ADD	88	-0.434366	0.191694	-0.81008	-0.058652	0.0260272
1931131	CD4	TRBV9	6	30377427	rs9261806	T	A	A	0.176136	ADD	88	-0.434366	0.191694	-0.81008	-0.058652	0.0260272
1931132	CD4	TRBV9	6	30386027	rs9261873	G	T	T	0.176136	ADD	88	-0.434366	0.191694	-0.81008	-0.058652	0.0260272
1931133	CD4	TRBV9	6	30385178	rs9261866	A	T	T	0.176136	ADD	88	-0.434366	0.191694	-0.81008	-0.058652	0.0260272
1931134	CD4	TRBV9	6	30385011	rs9261865	T	C	C	0.176136	ADD	88	-0.434366	0.191694	-0.81008	-0.058652	0.0260272
1931135	CD4	TRBV9	6	30385618	rs9261869	G	A	A	0.176136	ADD	88	-0.434366	0.191694	-0.81008	-0.058652	0.0260272
1931338	CD4	TRAV27	6	30025649	rs17193886	T	C	C	0.113636	ADD	88	-0.50445	0.222627	-0.940791	-0.0681085	0.0260295
1931389	CD8	TRAV3	6	31029685	rs2517512	C	T	T	0.153409	ADD	88	-0.459809	0.202928	-0.85754	-0.0620786	0.0260306
1931390	CD8	TRAV3	6	31027516	rs2428514	G	A	A	0.153409	ADD	88	-0.459809	0.202928	-0.85754	-0.0620786	0.0260306
1931638	CD4	TRBV19	6	32610180	SNPS_DQA1_4922_32610157_intron3_T	A	T	T	0.517045	ADD	88	0.350532	0.154704	0.0473179	0.653745	0.026034
1931714	CD8	TRAV22	6	30465512	rs2508024	T	C	C	0.636364	ADD	88	0.340719	0.150375	0.0459904	0.635448	0.0260354
1931750	CD8	TRAV5	6	29548089	rs926552	G	A	A	0.102273	ADD	88	-0.603607	0.2664	-1.12574	-0.0814733	0.0260359
1931751	CD8	TRAV5	6	29546799	rs1233396	G	A	A	0.102273	ADD	88	-0.603607	0.2664	-1.12574	-0.0814733	0.0260359
1931976	CD4	TRAV20	6	28792477	rs209181	G	A	A	0.142045	ADD	88	-0.504034	0.222458	-0.940043	-0.068024	0.026039
1931977	CD4	TRAV20	6	28770683	rs7739915	G	T	T	0.142045	ADD	88	-0.504034	0.222458	-0.940043	-0.068024	0.026039
1932079	CD4	TRAV16	6	32412566	rs1131541	T	A	A	0.170455	ADD	88	0.420939	0.185786	0.0568063	0.785073	0.0260403
1932080	CD4	TRAV16	6	32412592	rs1051336	G	A	A	0.170455	ADD	88	0.420939	0.185786	0.0568063	0.785073	0.0260403
1932081	CD4	TRAV16	6	32412809	rs1041885	T	A	A	0.170455	ADD	88	0.420939	0.185786	0.0568063	0.785073	0.0260403
1932487	CD4	TRBV14	6	32812528	rs2071463	C	T	T	0.193182	ADD	88	0.443552	0.195773	0.0598444	0.82726	0.0260454
1932586	CD4	TRAV35	6	33886682	rs12665045	G	A	A	0.0795455	ADD	88	-0.603713	0.266468	-1.12598	-0.0814465	0.0260473
1932617	CD4	TRAV35	6	28002388	rs149943	G	A	A	0.125	ADD	88	0.549238	0.242424	0.0740954	1.02438	0.0260479
1932620	CD4	TRAV35	6	27998258	rs149990	G	A	A	0.125	ADD	88	0.549238	0.242424	0.0740954	1.02438	0.0260479
1932716	CD8	TRAV6	6	29691019	rs1362126	G	A	A	0.392045	ADD	88	-0.308063	0.135976	-0.574571	-0.0415549	0.0260504
1932721	CD8	TRAV6	6	29690694	rs3998799	C	G	G	0.392045	ADD	88	-0.308063	0.135976	-0.574571	-0.0415549	0.0260504
1932727	CD8	TRAV3	6	31274245	rs6931332	A	G	G	0.482955	ADD	88	0.329679	0.145517	0.0444698	0.614888	0.0260508
1932762	CD8	TRAV39	6	28126202	rs9348796	A	G	G	0.25	ADD	88	-0.3729	0.164596	-0.695502	-0.0502983	0.0260515
1932763	CD8	TRAV39	6	28104634	rs9380057	G	T	T	0.25	ADD	88	-0.3729	0.164596	-0.695502	-0.0502983	0.0260515
1932764	CD8	TRAV39	6	28105196	rs1947862	C	T	T	0.25	ADD	88	-0.3729	0.164596	-0.695502	-0.0502983	0.0260515
1932765	CD8	TRAV39	6	28124469	rs9295759	C	T	T	0.25	ADD	88	-0.3729	0.164596	-0.695502	-0.0502983	0.0260515
1932766	CD8	TRAV39	6	28106347	rs4713142	T	G	G	0.25	ADD	88	-0.3729	0.164596	-0.695502	-0.0502983	0.0260515
1932767	CD8	TRAV39	6	28103691	rs1340004	C	T	T	0.25	ADD	88	-0.3729	0.164596	-0.695502	-0.0502983	0.0260515
1932768	CD8	TRAV39	6	28137027	rs3173443	T	G	G	0.25	ADD	88	-0.3729	0.164596	-0.695502	-0.0502983	0.0260515
1932769	CD8	TRAV39	6	28106827	rs4713145	T	C	C	0.25	ADD	88	-0.3729	0.164596	-0.695502	-0.0502983	0.0260515
1932770	CD8	TRAV39	6	28094731	rs2275508	T	C	C	0.25	ADD	88	-0.3729	0.164596	-0.695502	-0.0502983	0.0260515
1932771	CD8	TRAV39	6	28137454	rs4713152	G	A	A	0.25	ADD	88	-0.3729	0.164596	-0.695502	-0.0502983	0.0260515
1932772	CD8	TRAV39	6	28108232	rs1904840	C	T	T	0.25	ADD	88	-0.3729	0.164596	-0.695502	-0.0502983	0.0260515
1932773	CD8	TRAV39	6	28147987	rs9295761	A	G	G	0.25	ADD	88	-0.3729	0.164596	-0.695502	-0.0502983	0.0260515
1932776	CD8	TRAV39	6	28120348	rs17712613	T	A	A	0.25	ADD	88	-0.3729	0.164596	-0.695502	-0.0502983	0.0260515
1932777	CD8	TRAV39	6	28108967	rs9368555	T	C	C	0.25	ADD	88	-0.3729	0.164596	-0.695502	-0.0502983	0.0260515
1932778	CD8	TRAV39	6	28132358	rs9380059	A	C	C	0.25	ADD	88	-0.3729	0.164596	-0.695502	-0.0502983	0.0260515
1932794	CD4	TRAV27	6	29394926	rs9257857	C	T	T	0.113636	ADD	88	-0.54235	0.23939	-1.01155	-0.0731533	0.0260519
1932817	CD4	TRAV17	6	29482128	rs1362075	A	G	G	0.664773	ADD	88	-0.369829	0.163241	-0.689776	-0.0498824	0.0260523
1932818	CD4	TRAV17	6	29483598	rs3130852	A	G	G	0.664773	ADD	88	-0.369829	0.163241	-0.689776	-0.0498824	0.0260523
1932819	CD4	TRAV17	6	29486345	rs3094564	C	T	T	0.664773	ADD	88	-0.369829	0.163241	-0.689776	-0.0498824	0.0260523
1932820	CD4	TRAV17	6	29480993	rs3094572	T	C	C	0.664773	ADD	88	-0.369829	0.163241	-0.689776	-0.0498824	0.0260523
1932833	CD8	TRAV30	6	31299882	rs13191852	A	G	G	0.153409	ADD	88	0.482315	0.212892	0.0650534	0.899577	0.0260526
1932835	CD8	TRAV30	6	31296868	rs116264618	G	A	A	0.153409	ADD	88	0.482315	0.212892	0.0650534	0.899577	0.0260526
1932838	CD8	TRAV30	6	31307316	rs28895007	T	C	C	0.153409	ADD	88	0.482315	0.212892	0.0650534	0.899577	0.0260526
1932839	CD8	TRAV30	6	31305966	rs28895003	A	G	G	0.153409	ADD	88	0.482315	0.212892	0.0650534	0.899577	0.0260526
1932840	CD8	TRAV30	6	31301441	rs6908205	C	A	A	0.153409	ADD	88	0.482315	0.212892	0.0650534	0.899577	0.0260526
1932841	CD8	TRAV30	6	31301987	rs114654343	A	G	G	0.153409	ADD	88	0.482315	0.212892	0.0650534	0.899577	0.0260526
1932844	CD8	TRAV30	6	31307176	rs28895006	C	G	G	0.153409	ADD	88	0.482315	0.212892	0.0650534	0.899577	0.0260526
1932845	CD8	TRAV30	6	31303196	rs28895002	G	A	A	0.153409	ADD	88	0.482315	0.212892	0.0650534	0.899577	0.0260526
1933035	CD8	TRAV27	6	30420547	rs9468772	T	C	C	0.215909	ADD	88	0.409876	0.180923	0.055274	0.764477	0.0260563
1933037	CD8	TRAV27	6	30409354	rs6935304	T	A	A	0.215909	ADD	88	0.409876	0.180923	0.055274	0.764477	0.0260563
1933038	CD8	TRAV27	6	30417505	rs9295882	C	G	G	0.215909	ADD	88	0.409876	0.180923	0.055274	0.764477	0.0260563
1933039	CD8	TRAV27	6	30418493	rs4947282	A	C	C	0.215909	ADD	88	0.409876	0.180923	0.055274	0.764477	0.0260563
1933041	CD8	TRAV27	6	30416658	rs4959048	G	A	A	0.215909	ADD	88	0.409876	0.180923	0.055274	0.764477	0.0260563
1933043	CD8	TRAV27	6	30428941	rs11968858	A	G	G	0.215909	ADD	88	0.409876	0.180923	0.055274	0.764477	0.0260563
1933044	CD8	TRAV27	6	30428800	rs34090585	T	G	G	0.215909	ADD	88	0.409876	0.180923	0.055274	0.764477	0.0260563
1933045	CD8	TRAV27	6	30419564	rs9295884	A	G	G	0.215909	ADD	88	0.409876	0.180923	0.055274	0.764477	0.0260563
1933046	CD8	TRAV27	6	30419029	rs11753256	T	C	C	0.215909	ADD	88	0.409876	0.180923	0.055274	0.764477	0.0260563
1933047	CD8	TRAV27	6	30414848	rs1362115	C	T	T	0.215909	ADD	88	0.409876	0.180923	0.055274	0.764477	0.0260563
1933049	CD8	TRAV27	6	30417010	rs9295877	T	G	G	0.215909	ADD	88	0.409876	0.180923	0.055274	0.764477	0.0260563
1933050	CD8	TRAV27	6	30419445	rs9295883	A	T	T	0.215909	ADD	88	0.409876	0.180923	0.055274	0.764477	0.0260563
1933051	CD8	TRAV27	6	30417149	rs9295878	G	A	A	0.215909	ADD	88	0.409876	0.180923	0.055274	0.764477	0.0260563
1933054	CD8	TRAV27	6	30420449	rs9468771	A	G	G	0.215909	ADD	88	0.409876	0.180923	0.055274	0.764477	0.0260563
1933055	CD8	TRAV27	6	30417459	rs9295881	C	T	T	0.215909	ADD	88	0.409876	0.180923	0.055274	0.764477	0.0260563
1933056	CD8	TRAV27	6	30416831	rs4959050	C	T	T	0.215909	ADD	88	0.409876	0.180923	0.055274	0.764477	0.0260563
1933057	CD8	TRAV27	6	30416553	rs4959047	G	A	A	0.215909	ADD	88	0.409876	0.180923	0.055274	0.764477	0.0260563
1933123	CD8	TRAV41	6	32629752	INS_SNPS_DQB1_4633x4634_32629752	A	T	T	0.375	ADD	88	-0.357816	0.157945	-0.667382	-0.0482504	0.0260577
1933124	CD8	TRAV41	6	32628671	SNPS_DQB1_5726_32628659_intron4_C	A	T	T	0.375	ADD	88	-0.357816	0.157945	-0.667382	-0.0482504	0.0260577
1933125	CD8	TRAV41	6	32630703	SNPS_DQB1_3682_32630703_intron2_A	A	T	T	0.375	ADD	88	-0.357816	0.157945	-0.667382	-0.0482504	0.0260577
1933293	CD8	TRBV15	6	31389208	rs115827739	A	G	G	0.0625	ADD	88	-0.674696	0.297826	-1.25842	-0.0909668	0.0260612
1933294	CD8	TRBV15	6	31386518	rs115326349	A	G	G	0.0625	ADD	88	-0.674696	0.297826	-1.25842	-0.0909668	0.0260612
1933296	CD8	TRBV15	6	31388386	rs115681000	A	G	G	0.0625	ADD	88	-0.674696	0.297826	-1.25842	-0.0909668	0.0260612
1933297	CD8	TRBV15	6	31389067	rs189111115	A	C	C	0.0625	ADD	88	-0.674696	0.297826	-1.25842	-0.0909668	0.0260612
1933298	CD8	TRBV15	6	31378640	rs17206617	A	G	G	0.0625	ADD	88	-0.674696	0.297826	-1.25842	-0.0909668	0.0260612
1933299	CD8	TRBV15	6	31381062	rs114215172	T	C	C	0.0625	ADD	88	-0.674696	0.297826	-1.25842	-0.0909668	0.0260612
1933427	CD8	TRAV17	6	29382433	rs720497	G	C	C	0.278409	ADD	88	-0.384063	0.169537	-0.71635	-0.0517755	0.0260639
1933577	CD4	TRAV25	6	32606495	SNPS_DQA1_1260_32606495_intron1_.	A	T	T	0.613636	ADD	88	0.312488	0.137945	0.0421211	0.582854	0.0260668
1933578	CD4	TRAV25	6	32605790	SNPS_DQA1_554_32605789_intron1_C	A	T	T	0.613636	ADD	88	0.312488	0.137945	0.0421211	0.582854	0.0260668
1933579	CD4	TRAV25	6	32605768	SNPS_DQA1_532_32605767_intron1_G	A	T	T	0.613636	ADD	88	0.312488	0.137945	0.0421211	0.582854	0.0260668
1933581	CD4	TRAV25	6	32606799	SNPS_DQA1_1561_32606796_intron1_T	A	T	T	0.613636	ADD	88	0.312488	0.137945	0.0421211	0.582854	0.0260668
1933582	CD4	TRAV25	6	32606524	SNPS_DQA1_1259_32606494_intron1_.	A	T	T	0.613636	ADD	88	0.312488	0.137945	0.0421211	0.582854	0.0260668
1933584	CD4	TRAV25	6	32607310	SNPS_DQA1_2071_32607306_intron1_T	A	T	T	0.613636	ADD	88	0.312488	0.137945	0.0421211	0.582854	0.0260668
1933585	CD4	TRAV25	6	32606497	SNPS_DQA1_1262_32606497_intron1_.	A	T	T	0.613636	ADD	88	0.312488	0.137945	0.0421211	0.582854	0.0260668
1933587	CD4	TRAV25	6	32606496	SNPS_DQA1_1261_32606496_intron1_.	A	T	T	0.613636	ADD	88	0.312488	0.137945	0.0421211	0.582854	0.0260668
1933608	CD8	TRAV4	6	32194740	rs3132950	C	T	T	0.488636	ADD	88	0.374824	0.165463	0.050522	0.699125	0.0260675
1933609	CD8	TRAV4	6	32194609	rs1475961	A	G	G	0.488636	ADD	88	0.374824	0.165463	0.050522	0.699125	0.0260675
1933610	CD8	TRAV4	6	32193698	rs9267845	A	T	T	0.488636	ADD	88	0.374824	0.165463	0.050522	0.699125	0.0260675
1933611	CD8	TRAV4	6	32194751	rs1475960	T	C	C	0.488636	ADD	88	0.374824	0.165463	0.050522	0.699125	0.0260675
1933613	CD8	TRAV4	6	32194854	rs3096691	G	A	A	0.488636	ADD	88	0.374824	0.165463	0.050522	0.699125	0.0260675
1933740	CD4	TRBV9	6	29667273	rs7776082	G	A	A	0.488636	ADD	88	0.340165	0.150167	0.0458432	0.634488	0.0260711
1933742	CD4	TRBV9	6	29669482	rs3129064	C	T	T	0.488636	ADD	88	0.340165	0.150167	0.0458432	0.634488	0.0260711
1933743	CD4	TRBV9	6	29666005	rs3116806	A	C	C	0.488636	ADD	88	0.340165	0.150167	0.0458432	0.634488	0.0260711
1933744	CD4	TRBV9	6	29666220	rs3129080	G	A	A	0.488636	ADD	88	0.340165	0.150167	0.0458432	0.634488	0.0260711
1933745	CD4	TRBV9	6	29667706	rs9258089	G	A	A	0.488636	ADD	88	0.340165	0.150167	0.0458432	0.634488	0.0260711
1933751	CD4	TRBV9	6	29664452	rs3131886	T	C	C	0.488636	ADD	88	0.340165	0.150167	0.0458432	0.634488	0.0260711
1933758	CD4	TRBV2	6	31492453	rs3093988	G	A	A	0.164773	ADD	88	0.44593	0.196857	0.0600964	0.831763	0.0260712
1933759	CD4	TRBV2	6	31501558	rs1055384	C	T	T	0.164773	ADD	88	0.44593	0.196857	0.0600964	0.831763	0.0260712
1933989	CD4	TRAV40	6	28791202	rs10484543	A	T	T	0.244318	ADD	88	-0.368255	0.162571	-0.686889	-0.0496223	0.0260741
1933990	CD4	TRAV40	6	28833549	rs9257281	A	G	G	0.244318	ADD	88	-0.368255	0.162571	-0.686889	-0.0496223	0.0260741
1933991	CD4	TRAV40	6	28782794	rs28381665	C	T	T	0.244318	ADD	88	-0.368255	0.162571	-0.686889	-0.0496223	0.0260741
1933992	CD4	TRAV40	6	28826262	rs9257274	T	C	C	0.244318	ADD	88	-0.368255	0.162571	-0.686889	-0.0496223	0.0260741
1934094	CD8	TRAV16	6	31587561	rs2736176	G	C	C	0.210227	ADD	88	-0.442813	0.195487	-0.825959	-0.0596657	0.0260752
1934200	CD8	TRAV19	6	30176311	rs553613810	C	G	G	0.482955	ADD	88	-0.31914	0.140892	-0.595282	-0.0429974	0.0260775
1934202	CD8	TRAV19	6	30175847	rs3132672	A	C	C	0.482955	ADD	88	-0.31914	0.140892	-0.595282	-0.0429974	0.0260775
1934484	CD4	TRAV27	6	29553727	rs1233388	A	G	G	0.193182	ADD	88	-0.469402	0.207235	-0.875574	-0.0632293	0.026082
1934593	CD8	TRBV30	6	33032356	HLA_DPA1*02:02	A	T	T	0.0909091	ADD	88	0.582681	0.257249	0.0784827	1.08688	0.0260836
1934701	CD4	TRBV15	6	30629152	rs541258350	T	G	G	0.0738636	ADD	88	0.648434	0.286281	0.0873325	1.20953	0.0260854
1934848	CD4	TRBV19	6	31412961	rs2596464	T	C	C	0.460227	ADD	88	-0.319984	0.141273	-0.596875	-0.0430937	0.0260867
1934883	CD4	TRBV19	6	30708955	rs1059612	C	T	T	0.107955	ADD	88	-0.563443	0.248761	-1.05101	-0.0758801	0.026087
1935029	CD8	TRAV24	6	28876509	rs2269553	G	A	A	0.255682	ADD	88	0.408828	0.180501	0.0550521	0.762604	0.0260894
1935460	CD4	TRAV5	6	32571155	rs9270869	T	C	C	0.397727	ADD	88	-0.343688	0.151749	-0.641109	-0.0462661	0.0260964
1935462	CD4	TRAV5	6	32569722	rs476775	G	T	T	0.397727	ADD	88	-0.343688	0.151749	-0.641109	-0.0462661	0.0260964
1935601	CD4	TRAV21	6	31238919	AA_C_163_31238913_exon3_EL	A	T	T	0.204545	ADD	88	-0.412534	0.182148	-0.769538	-0.0555298	0.026098
1935604	CD4	TRAV21	6	31238923	AA_C_163_31238913_exon3_T	A	T	T	0.795455	ADD	88	0.412534	0.182148	0.0555298	0.769538	0.026098
1935678	CD4	TRAV30	6	31726688	rs707939	C	A	A	0.284091	ADD	88	-0.374425	0.165323	-0.698453	-0.0503974	0.0260992
1935850	CD8	TRAV40	6	32165444	rs2071278	A	G	G	0.1875	ADD	88	-0.290866	0.128432	-0.542587	-0.0391443	0.0261028
1935985	CD4	TRAV16	6	31090837	rs560052000	G	C	C	0.380682	ADD	88	-0.313809	0.138564	-0.58539	-0.0422281	0.0261048
1935986	CD4	TRAV16	6	31091197	rs529060937	A	G	G	0.380682	ADD	88	-0.313809	0.138564	-0.58539	-0.0422281	0.0261048
1935987	CD4	TRAV16	6	31091273	rs534526282	G	C	C	0.380682	ADD	88	-0.313809	0.138564	-0.58539	-0.0422281	0.0261048
1935988	CD4	TRAV16	6	31091447	rs386579332	C	T	T	0.380682	ADD	88	-0.313809	0.138564	-0.58539	-0.0422281	0.0261048
1935989	CD4	TRAV16	6	31091163	rs386580033	G	A	A	0.380682	ADD	88	-0.313809	0.138564	-0.58539	-0.0422281	0.0261048
1936032	CD4	TRAV22	6	31936668	rs410851	T	C	C	0.704545	ADD	88	0.408221	0.180254	0.0549298	0.761513	0.026106
1936148	CD4	TRAV6	6	31428447	rs77004371	T	C	C	0.0625	ADD	88	0.633997	0.27995	0.0853064	1.18269	0.026107
1936149	CD4	TRAV6	6	31434027	rs74290509	G	A	A	0.0625	ADD	88	0.633997	0.27995	0.0853064	1.18269	0.026107
1936153	CD4	TRAV2	6	31317232	rs2523622	G	C	C	0.511364	ADD	88	-0.333803	0.147395	-0.622691	-0.0449137	0.0261072
1936154	CD4	TRAV2	6	31317347	rs2156875	C	T	T	0.511364	ADD	88	-0.333803	0.147395	-0.622691	-0.0449137	0.0261072
1936156	CD4	TRAV2	6	31317099	rs2923006	G	T	T	0.511364	ADD	88	-0.333803	0.147395	-0.622691	-0.0449137	0.0261072
1936227	CD8	TRBV19	6	31322694	SNPS_B_2242_31322694_intron5	T	C	C	0.130682	ADD	88	0.507635	0.224157	0.0682953	0.946975	0.0261098
1936228	CD8	TRBV19	6	31323065	SNPS_B_1871_31323065_intron4	G	C	C	0.130682	ADD	88	0.507635	0.224157	0.0682953	0.946975	0.0261098
1936417	CD8	TRBV30	6	32682724	rs3873444	C	T	T	0.119318	ADD	88	0.466655	0.206065	0.0627744	0.870536	0.0261126
1936633	CD4	TRBV16	6	31266361	rs16899205	A	G	G	0.301136	ADD	88	-0.341722	0.150902	-0.637484	-0.0459607	0.0261164
1936634	CD4	TRBV16	6	31265940	rs17192519	C	T	T	0.301136	ADD	88	-0.341722	0.150902	-0.637484	-0.0459607	0.0261164
1936635	CD4	TRBV16	6	31266387	rs16899207	A	G	G	0.301136	ADD	88	-0.341722	0.150902	-0.637484	-0.0459607	0.0261164
1936638	CD8	TRAV21	6	32911048	rs2857096	G	C	C	0.323864	ADD	88	0.356272	0.157327	0.0479168	0.664628	0.0261168
1937158	CD4	TRBV18	6	30127873	rs1318638	C	T	T	0.0852273	ADD	88	-0.570162	0.251795	-1.06367	-0.0766531	0.0261258
1937159	CD4	TRBV18	6	30128442	rs12212092	C	T	T	0.0852273	ADD	88	-0.570162	0.251795	-1.06367	-0.0766531	0.0261258
1937160	CD4	TRBV18	6	30137649	rs1018846	G	A	A	0.0852273	ADD	88	-0.570162	0.251795	-1.06367	-0.0766531	0.0261258
1937214	CD8	TRAV40	6	32996295	rs6913838	T	C	C	0.522727	ADD	88	-0.251356	0.111005	-0.468921	-0.033791	0.0261269
1937221	CD8	TRAV30	6	32632701	AA_DQB1_55_32632687_exon2_LP	A	T	T	0.5	ADD	88	-0.329352	0.14545	-0.614429	-0.0442752	0.0261274
1937223	CD8	TRAV30	6	32632709	SNPS_DQB1_1698_32632687_exon2_C	A	T	T	0.5	ADD	88	0.329352	0.14545	0.0442752	0.614429	0.0261274
1937226	CD8	TRAV30	6	32632706	AA_DQB1_55_32632687_exon2_R	A	T	T	0.5	ADD	88	0.329352	0.14545	0.0442752	0.614429	0.0261274
1937227	CD8	TRAV4	6	30103360	rs1541269	G	A	A	0.125	ADD	88	-0.541285	0.239045	-1.00981	-0.0727654	0.0261275
1937233	CD4	TRAV10	6	32367604	rs2294881	T	C	C	0.130682	ADD	88	0.499817	0.220732	0.0671905	0.932443	0.0261276
1937235	CD4	TRAV10	6	32365707	rs62402759	T	C	C	0.130682	ADD	88	0.499817	0.220732	0.0671905	0.932443	0.0261276
1937236	CD4	TRAV10	6	32366331	rs4713524	G	C	C	0.130682	ADD	88	0.499817	0.220732	0.0671905	0.932443	0.0261276
1937237	CD4	TRAV10	6	32365896	rs62404560	A	G	G	0.130682	ADD	88	0.499817	0.220732	0.0671905	0.932443	0.0261276
1937239	CD4	TRAV10	6	32367515	rs2294882	T	C	C	0.130682	ADD	88	0.499817	0.220732	0.0671905	0.932443	0.0261276
1937241	CD4	TRAV10	6	32367927	rs3817965	A	G	G	0.130682	ADD	88	0.499817	0.220732	0.0671905	0.932443	0.0261276
1937242	CD4	TRAV10	6	32367451	rs2294883	T	A	A	0.130682	ADD	88	0.499817	0.220732	0.0671905	0.932443	0.0261276
1937244	CD4	TRAV10	6	32365971	rs4713523	G	A	A	0.130682	ADD	88	0.499817	0.220732	0.0671905	0.932443	0.0261276
1937245	CD4	TRAV10	6	32366625	rs4959097	T	C	C	0.130682	ADD	88	0.499817	0.220732	0.0671905	0.932443	0.0261276
1937282	CD4	TRBV30	6	31585219	rs2857697	C	T	T	0.261364	ADD	88	0.471458	0.208209	0.063376	0.879541	0.0261284
1937284	CD4	TRBV30	6	31583155	rs2844475	G	A	A	0.261364	ADD	88	0.471458	0.208209	0.063376	0.879541	0.0261284
1937361	CD8	TRAV41	6	31164849	rs28362335	G	A	A	0.454545	ADD	88	0.354351	0.156493	0.0476303	0.661072	0.0261301
1937558	CD4	TRAV16	6	31021630	rs2523856	C	T	T	0.585227	ADD	88	0.296462	0.130931	0.0398414	0.553083	0.0261344
1937648	CD8	TRAV4	6	31596138	rs3132450	A	G	G	0.119318	ADD	88	-0.549396	0.242642	-1.02497	-0.0738257	0.0261367
1937889	CD8	TRBV19	6	31027336	rs2517521	A	G	G	0.886364	ADD	88	0.532266	0.235084	0.0715098	0.993022	0.0261411
1937894	CD8	TRBV19	6	31087305	rs548567583	T	C	C	0.886364	ADD	88	0.532266	0.235084	0.0715098	0.993022	0.0261411
1938206	CD4	TRAV4	6	28858850	rs209146	G	A	A	0.329545	ADD	88	-0.386485	0.170703	-0.721056	-0.0519134	0.0261458
1938207	CD4	TRAV4	6	28863469	rs209140	G	A	A	0.329545	ADD	88	-0.386485	0.170703	-0.721056	-0.0519134	0.0261458
1938224	CD4	TRAV24	6	31127562	rs1150765	C	T	T	0.210227	ADD	88	0.428403	0.189218	0.0575428	0.799264	0.0261463
1938225	CD4	TRAV24	6	31125705	rs720466	C	G	G	0.210227	ADD	88	0.428403	0.189218	0.0575428	0.799264	0.0261463
1938366	CD4	TRAV22	6	32833646	rs1383267	G	A	A	0.380682	ADD	88	-0.366382	0.161826	-0.683554	-0.0492089	0.0261477
1938476	CD4	TRAV39	6	31172151	rs3132510	T	C	C	0.113636	ADD	88	0.542438	0.23959	0.0728495	1.01203	0.0261494
1938477	CD4	TRAV39	6	31085356	rs3130985	C	T	T	0.113636	ADD	88	0.542438	0.23959	0.0728495	1.01203	0.0261494
1938478	CD4	TRAV39	6	31024796	rs3131788	G	A	A	0.113636	ADD	88	0.542438	0.23959	0.0728495	1.01203	0.0261494
1938479	CD4	TRAV39	6	31094703	rs3130557	C	T	T	0.113636	ADD	88	0.542438	0.23959	0.0728495	1.01203	0.0261494
1938480	CD4	TRAV39	6	31058340	rs3130544	C	A	A	0.113636	ADD	88	0.542438	0.23959	0.0728495	1.01203	0.0261494
1938481	CD4	TRAV39	6	31100974	rs3130562	T	C	C	0.113636	ADD	88	0.542438	0.23959	0.0728495	1.01203	0.0261494
1938484	CD4	TRAV39	6	31129310	rs7750641	C	T	T	0.113636	ADD	88	0.542438	0.23959	0.0728495	1.01203	0.0261494
1938537	CD4	TRBV13	6	31171876	rs17191181	C	T	T	0.181818	ADD	88	-0.496754	0.219414	-0.926798	-0.0667105	0.0261507
1938593	CD8	TRAV17	6	31238939	AA_C_156_31238934_exon3_CDR	A	T	T	0.255682	ADD	88	-0.381102	0.168332	-0.711027	-0.0511766	0.0261518
1938595	CD8	TRAV17	6	31239003	AA_C_156_31238934_exon3_LQW	A	T	T	0.744318	ADD	88	0.381102	0.168332	0.0511766	0.711027	0.0261518
1938598	CD8	TRAV17	6	31238983	AA_C_156_31238934_exon3_DR	A	T	T	0.255682	ADD	88	-0.381102	0.168332	-0.711027	-0.0511766	0.0261518
1938599	CD8	TRAV17	6	31238976	AA_C_156_31238934_exon3_DMR	A	T	T	0.255682	ADD	88	-0.381102	0.168332	-0.711027	-0.0511766	0.0261518
1938600	CD8	TRAV17	6	31238986	AA_C_156_31238934_exon3_DRx	A	T	T	0.255682	ADD	88	-0.381102	0.168332	-0.711027	-0.0511766	0.0261518
1938607	CD4	TRBV16	6	31324227	SNPS_B_709_31324227_intron2	A	C	C	0.852273	ADD	88	0.472087	0.20852	0.0633946	0.880779	0.0261519
1938806	CD4	TRAV5	6	31094636	rs3130556	C	T	T	0.295455	ADD	88	-0.344865	0.152328	-0.643422	-0.0463084	0.0261529
1938847	CD8	TRBV15	6	31322912	AA_B_305_31322910_exon5_T	A	T	T	0.375	ADD	88	0.299544	0.13231	0.0402219	0.558866	0.0261533
1938848	CD8	TRBV15	6	31322981	AA_B_282_31322979_exon5_V	A	T	T	0.625	ADD	88	-0.299544	0.13231	-0.558866	-0.0402219	0.0261533
1938851	CD8	TRBV15	6	31322980	SNPS_B_1956_31322980_exon5	C	T	T	0.375	ADD	88	0.299544	0.13231	0.0402219	0.558866	0.0261533
1938853	CD8	TRBV15	6	31322910	AA_B_305_31322910_exon5_A	A	T	T	0.625	ADD	88	-0.299544	0.13231	-0.558866	-0.0402219	0.0261533
1938854	CD8	TRBV15	6	31322911	SNPS_B_2025_31322911_exon5	C	T	T	0.375	ADD	88	0.299544	0.13231	0.0402219	0.558866	0.0261533
1938855	CD8	TRBV15	6	31322979	AA_B_282_31322979_exon5_I	A	T	T	0.375	ADD	88	0.299544	0.13231	0.0402219	0.558866	0.0261533
1938910	CD4	TRBV2	6	32633879	SNPS_DQB1_506_32633879_intron1	A	G	G	0.25	ADD	88	0.409072	0.18069	0.0549269	0.763217	0.0261542
1938911	CD4	TRBV2	6	32633942	SNPS_DQB1_443_32633942_intron1	A	G	G	0.25	ADD	88	0.409072	0.18069	0.0549269	0.763217	0.0261542
1938912	CD4	TRBV2	6	32632411	SNPS_DQB1_1975_32632410_intron2_C	A	T	T	0.75	ADD	88	-0.409072	0.18069	-0.763217	-0.0549269	0.0261542
1938913	CD4	TRBV2	6	32632744	AA_DQB1_37_32632741_exon2_Y	A	T	T	0.75	ADD	88	-0.409072	0.18069	-0.763217	-0.0549269	0.0261542
1938914	CD4	TRBV2	6	32632312	SNPS_DQB1_2075_32632310_intron2_G	A	T	T	0.75	ADD	88	-0.409072	0.18069	-0.763217	-0.0549269	0.0261542
1938917	CD4	TRBV2	6	32632742	SNPS_DQB1_1643_32632742_exon2_A	A	T	T	0.75	ADD	88	-0.409072	0.18069	-0.763217	-0.0549269	0.0261542
1938923	CD4	TRAV5	6	32553442	AA_DRB1_11_32552129_exon2_DS	A	T	T	0.403409	ADD	88	-0.338586	0.149556	-0.631711	-0.0454613	0.0261548
1939073	CD4	TRBV15	6	29747389	rs17185076	C	T	T	0.0852273	ADD	88	-0.637897	0.28177	-1.19015	-0.0856385	0.0261576
1939222	CD4	TRAV34	6	33611667	rs12205634	C	G	G	0.153409	ADD	88	0.477344	0.210855	0.0640748	0.890612	0.0261609
1939233	CD8	TRAV4	6	32605884	rs2187668	C	T	T	0.0965909	ADD	88	-0.550022	0.24296	-1.02621	-0.0738296	0.0261612
1939235	CD4	TRAV5	6	29911660	SNPS_A_892_29911222_exon3	T	C	C	0.846591	ADD	88	0.47485	0.209754	0.0637385	0.885961	0.0261614
1939236	CD4	TRAV5	6	29910665	AA_A_44_29910663_exon2_KS	A	T	T	0.153409	ADD	88	-0.47485	0.209754	-0.885961	-0.0637385	0.0261614
1939237	CD4	TRAV5	6	29910663	AA_A_44_29910663_exon2_K	A	T	T	0.153409	ADD	88	-0.47485	0.209754	-0.885961	-0.0637385	0.0261614
1939238	CD4	TRAV5	6	29910664	AA_A_44_29910663_exon2_KM	A	T	T	0.153409	ADD	88	-0.47485	0.209754	-0.885961	-0.0637385	0.0261614
1939239	CD4	TRAV5	6	29911757	AA_A_156_29911240_exon3_ER	A	T	T	0.153409	ADD	88	-0.47485	0.209754	-0.885961	-0.0637385	0.0261614
1939240	CD4	TRAV5	6	29910851	SNPS_A_401_29910731_exon2_A	A	T	T	0.153409	ADD	88	-0.47485	0.209754	-0.885961	-0.0637385	0.0261614
1939241	CD4	TRAV5	6	29911759	AA_A_156_29911240_exon3_ERx	A	T	T	0.153409	ADD	88	-0.47485	0.209754	-0.885961	-0.0637385	0.0261614
1939242	CD4	TRAV5	6	29911657	AA_A_150_29911222_exon3_Ax	A	T	T	0.846591	ADD	88	0.47485	0.209754	0.0637385	0.885961	0.0261614
1939243	CD4	TRAV5	6	29910852	SNPS_A_401_29910731_exon2_G	A	T	T	0.846591	ADD	88	0.47485	0.209754	0.0637385	0.885961	0.0261614
1939244	CD4	TRAV5	6	29911655	AA_A_150_29911222_exon3_AP	A	T	T	0.846591	ADD	88	0.47485	0.209754	0.0637385	0.885961	0.0261614
1939245	CD4	TRAV5	6	29910910	SNPS_A_580_29910910_intron2	C	T	T	0.153409	ADD	88	-0.47485	0.209754	-0.885961	-0.0637385	0.0261614
1939247	CD4	TRAV5	6	29910857	AA_A_67_29910732_exon2_V	A	T	T	0.846591	ADD	88	0.47485	0.209754	0.0637385	0.885961	0.0261614
1939248	CD4	TRAV5	6	29910856	AA_A_67_29910732_exon2_M	A	T	T	0.153409	ADD	88	-0.47485	0.209754	-0.885961	-0.0637385	0.0261614
1939249	CD4	TRAV5	6	29911222	AA_A_150_29911222_exon3_A	A	T	T	0.846591	ADD	88	0.47485	0.209754	0.0637385	0.885961	0.0261614
1939250	CD4	TRAV5	6	29911658	AA_A_150_29911222_exon3_V	A	T	T	0.153409	ADD	88	-0.47485	0.209754	-0.885961	-0.0637385	0.0261614
1939251	CD4	TRAV5	6	29910667	SNPS_A_333_29910663_exon2	A	G	G	0.846591	ADD	88	0.47485	0.209754	0.0637385	0.885961	0.0261614
1939252	CD4	TRAV5	6	29910666	AA_A_44_29910663_exon2_R	A	T	T	0.846591	ADD	88	0.47485	0.209754	0.0637385	0.885961	0.0261614
1939253	CD4	TRAV5	6	29910853	AA_A_67_29910732_exon2_.M	A	T	T	0.153409	ADD	88	-0.47485	0.209754	-0.885961	-0.0637385	0.0261614
1939254	CD4	TRAV5	6	29910854	AA_A_67_29910732_exon2_.V	A	T	T	0.846591	ADD	88	0.47485	0.209754	0.0637385	0.885961	0.0261614
1939255	CD4	TRAV5	6	29911246	AA_A_158_29911246_exon3_A	A	T	T	0.846591	ADD	88	0.47485	0.209754	0.0637385	0.885961	0.0261614
1939256	CD4	TRAV5	6	29911031	SNPS_A_593_29910923_intron2_T	A	T	T	0.153409	ADD	88	-0.47485	0.209754	-0.885961	-0.0637385	0.0261614
1939287	CD4	TRAV34	6	33050090	SNPS_DPB1_6272_33050090_intron2	C	T	T	0.130682	ADD	88	-0.533739	0.235769	-0.995839	-0.0716401	0.0261624
1939288	CD4	TRAV34	6	33050325	rs9277379	A	C	C	0.130682	ADD	88	-0.533739	0.235769	-0.995839	-0.0716401	0.0261624
1939289	CD4	TRAV34	6	33050400	SNPS_DPB1_6582_33050400_intron2	A	G	G	0.869318	ADD	88	0.533739	0.235769	0.0716401	0.995839	0.0261624
1939290	CD4	TRAV34	6	33055899	rs3128965	G	A	A	0.130682	ADD	88	-0.533739	0.235769	-0.995839	-0.0716401	0.0261624
1939291	CD4	TRAV34	6	33050042	SNPS_DPB1_6224_33050042_intron2	C	T	T	0.869318	ADD	88	0.533739	0.235769	0.0716401	0.995839	0.0261624
1939292	CD4	TRAV34	6	33050150	SNPS_DPB1_6332_33050150_intron2	T	C	C	0.869318	ADD	88	0.533739	0.235769	0.0716401	0.995839	0.0261624
1939293	CD4	TRAV34	6	33055946	rs3128966	G	A	A	0.130682	ADD	88	-0.533739	0.235769	-0.995839	-0.0716401	0.0261624
1939296	CD4	TRAV34	6	33050331	SNPS_DPB1_6513_33050331_intron2	A	C	C	0.130682	ADD	88	-0.533739	0.235769	-0.995839	-0.0716401	0.0261624
1939297	CD4	TRAV34	6	33050469	SNPS_DPB1_6651_33050469_intron2	G	C	C	0.869318	ADD	88	0.533739	0.235769	0.0716401	0.995839	0.0261624
1939299	CD4	TRAV34	6	33059796	rs2281389	A	G	G	0.130682	ADD	88	-0.533739	0.235769	-0.995839	-0.0716401	0.0261624
1939428	CD8	TRAV25	6	31352880	rs9266774	C	T	T	0.136364	ADD	88	0.500694	0.221175	0.0671985	0.934189	0.0261645
1939429	CD8	TRAV25	6	31350463	rs9266729	A	G	G	0.136364	ADD	88	0.500694	0.221175	0.0671985	0.934189	0.0261645
1939430	CD8	TRAV25	6	31348543	rs9266688	G	A	A	0.136364	ADD	88	0.500694	0.221175	0.0671985	0.934189	0.0261645
1939431	CD8	TRAV25	6	31349030	rs9266701	G	T	T	0.136364	ADD	88	0.500694	0.221175	0.0671985	0.934189	0.0261645
1939630	CD8	TRAV25	6	32180241	rs206019	C	T	T	0.0625	ADD	88	-0.678558	0.29975	-1.26606	-0.0910593	0.026167
1939631	CD8	TRAV25	6	32181182	rs206016	G	A	A	0.0625	ADD	88	-0.678558	0.29975	-1.26606	-0.0910593	0.026167
1939671	CD4	TRAV10	6	32606531	SNPS_DQA1_1259_32606494_intron1_G	A	T	T	0.329545	ADD	88	-0.347766	0.153625	-0.648866	-0.0466665	0.026168
1939672	CD4	TRAV10	6	32606543	SNPS_DQA1_1260_32606495_intron1_G	A	T	T	0.329545	ADD	88	-0.347766	0.153625	-0.648866	-0.0466665	0.026168
1939676	CD4	TRAV10	6	32606559	SNPS_DQA1_1261_32606496_intron1_A	A	T	T	0.329545	ADD	88	-0.347766	0.153625	-0.648866	-0.0466665	0.026168
1939736	CD8	TRAV41	6	31488191	rs3130636	A	G	G	0.795455	ADD	88	0.438379	0.193655	0.0588231	0.817935	0.0261691
1939768	CD8	TRAV41	6	31491000	rs3095227	A	G	G	0.795455	ADD	88	0.438379	0.193655	0.0588231	0.817935	0.0261691
1939769	CD8	TRAV41	6	31491131	rs3093992	C	A	A	0.795455	ADD	88	0.438379	0.193655	0.0588231	0.817935	0.0261691
1939770	CD8	TRAV41	6	31492025	rs3095226	C	A	A	0.795455	ADD	88	0.438379	0.193655	0.0588231	0.817935	0.0261691
1939787	CD8	TRAV41	6	31490372	rs3093994	G	A	A	0.795455	ADD	88	0.438379	0.193655	0.0588231	0.817935	0.0261691
1939788	CD8	TRAV41	6	31490725	rs3093993	C	A	A	0.795455	ADD	88	0.438379	0.193655	0.0588231	0.817935	0.0261691
1939813	CD8	TRAV41	6	31488145	rs3130637	A	G	G	0.795455	ADD	88	0.438379	0.193655	0.0588231	0.817935	0.0261691
1939896	CD8	TRBV15	6	32379547	rs17208902	C	T	T	0.125	ADD	88	-0.42747	0.188836	-0.797583	-0.0573575	0.0261698
1940026	CD8	TRAV30	6	31244789	rs2524069	A	T	T	0.147727	ADD	88	-0.461403	0.203832	-0.860905	-0.0619001	0.0261736
1940141	CD4	TRAV3	6	32583328	rs9271344	T	C	C	0.335227	ADD	88	-0.361471	0.159688	-0.674454	-0.048488	0.0261762
1940334	CD8	TRAV5	6	30671989	rs28986317	G	C	C	0.0511364	ADD	88	0.818953	0.3618	0.109839	1.52807	0.0261795
1940427	CD4	TRBV9	6	32553069	AA_DRB1_37_32552051_exon2_LNS	A	T	T	0.579545	ADD	88	0.351337	0.155217	0.0471171	0.655556	0.0261817
1940428	CD4	TRBV9	6	32553056	AA_DRB1_37_32552051_exon2_FPY	A	T	T	0.420455	ADD	88	-0.351337	0.155217	-0.655556	-0.0471171	0.0261817
1940429	CD4	TRBV9	6	32553062	AA_DRB1_37_32552051_exon2_FY	A	T	T	0.420455	ADD	88	-0.351337	0.155217	-0.655556	-0.0471171	0.0261817
1940430	CD4	TRBV9	6	32553063	AA_DRB1_37_32552051_exon2_FYx	A	T	T	0.420455	ADD	88	-0.351337	0.155217	-0.655556	-0.0471171	0.0261817
1940797	CD8	TRBV30	6	33048700	AA_DPB1_87_33048700_exon2	A	T	T	0.357955	ADD	88	0.349704	0.154502	0.0468849	0.652523	0.026188
1940798	CD8	TRBV30	6	33048695	SNPS_DPB1_4873_33048691_exon2_A	A	T	T	0.357955	ADD	88	0.349704	0.154502	0.0468849	0.652523	0.026188
1940799	CD8	TRBV30	6	33048697	AA_DPB1_86_33048697_exon2	A	T	T	0.642045	ADD	88	-0.349704	0.154502	-0.652523	-0.0468849	0.026188
1940800	CD8	TRBV30	6	33048696	SNPS_DPB1_4878_33048696_exon2	G	C	C	0.642045	ADD	88	-0.349704	0.154502	-0.652523	-0.0468849	0.026188
1940803	CD8	TRBV30	6	33048691	AA_DPB1_84_33048691_exon2_D	A	T	T	0.357955	ADD	88	0.349704	0.154502	0.0468849	0.652523	0.026188
1940804	CD8	TRBV30	6	33048694	AA_DPB1_85_33048694_exon2	A	T	T	0.642045	ADD	88	-0.349704	0.154502	-0.652523	-0.0468849	0.026188
1940849	CD4	TRAV20	6	31837963	rs577272	G	A	A	0.534091	ADD	88	0.386522	0.170769	0.0518203	0.721224	0.0261884
1940850	CD4	TRAV20	6	31839331	rs2242664	C	T	T	0.534091	ADD	88	0.386522	0.170769	0.0518203	0.721224	0.0261884
1940851	CD4	TRAV20	6	31838490	rs644774	C	T	T	0.534091	ADD	88	0.386522	0.170769	0.0518203	0.721224	0.0261884
1940852	CD4	TRAV20	6	31838441	rs644827	T	C	C	0.534091	ADD	88	0.386522	0.170769	0.0518203	0.721224	0.0261884
1940853	CD4	TRAV20	6	31837250	rs660594	G	A	A	0.534091	ADD	88	0.386522	0.170769	0.0518203	0.721224	0.0261884
1940854	CD4	TRAV20	6	31839309	rs2242665	C	T	T	0.534091	ADD	88	0.386522	0.170769	0.0518203	0.721224	0.0261884
1940855	CD4	TRAV20	6	31837277	rs660550	C	A	A	0.534091	ADD	88	0.386522	0.170769	0.0518203	0.721224	0.0261884
1941610	CD4	TRBV15	6	31494738	rs2734573	C	A	A	0.642045	ADD	88	0.341194	0.150749	0.0457311	0.636656	0.0261943
1941825	CD4	TRBV30	6	32553441	AA_DRB1_11_32552129_exon2_DPV	A	T	T	0.409091	ADD	88	0.328605	0.14519	0.0440374	0.613172	0.0261976
1942163	CD4	TRAV16	6	29485373	rs1015868	C	T	T	0.426136	ADD	88	0.351517	0.155316	0.0471032	0.65593	0.0261999
1942164	CD4	TRAV16	6	29483911	rs1592411	C	T	T	0.426136	ADD	88	0.351517	0.155316	0.0471032	0.65593	0.0261999
1942166	CD4	TRAV16	6	29484666	rs1015869	G	A	A	0.426136	ADD	88	0.351517	0.155316	0.0471032	0.65593	0.0261999
1942167	CD4	TRAV16	6	29486215	rs2859876	G	C	C	0.426136	ADD	88	0.351517	0.155316	0.0471032	0.65593	0.0261999
1942168	CD4	TRAV16	6	29477640	rs2107188	G	C	C	0.426136	ADD	88	0.351517	0.155316	0.0471032	0.65593	0.0261999
1942272	CD8	TRAV20	6	32362416	rs2076534	T	G	G	0.795455	ADD	88	0.435717	0.192523	0.0583792	0.813055	0.0262025
1942969	CD4	TRBV2	6	31705864	rs3101018	C	T	T	0.0909091	ADD	88	0.614316	0.271443	0.0822986	1.14633	0.0262053
1943037	CD8	TRAV40	6	29913136	SNPS_A_2806_29913136_intron7	C	G	G	0.613636	ADD	88	0.263848	0.116585	0.0353459	0.49235	0.0262061
1943038	CD8	TRAV40	6	29912596	SNPS_A_2266_29912596_intron5	A	G	G	0.613636	ADD	88	0.263848	0.116585	0.0353459	0.49235	0.0262061
1943039	CD8	TRAV40	6	29912495	SNPS_A_2165_29912495_intron5	C	T	T	0.613636	ADD	88	0.263848	0.116585	0.0353459	0.49235	0.0262061
1943040	CD8	TRAV40	6	29912797	SNPS_A_2467_29912797_intron5	A	G	G	0.613636	ADD	88	0.263848	0.116585	0.0353459	0.49235	0.0262061
1943041	CD8	TRAV40	6	29916686	rs13214982	A	G	G	0.386364	ADD	88	-0.263848	0.116585	-0.49235	-0.0353459	0.0262061
1943042	CD8	TRAV40	6	29911910	SNPS_A_1580_29911910_exon4	A	G	G	0.613636	ADD	88	0.263848	0.116585	0.0353459	0.49235	0.0262061
1943044	CD8	TRAV40	6	29911946	SNPS_A_1616_29911946_exon4	A	G	G	0.613636	ADD	88	0.263848	0.116585	0.0353459	0.49235	0.0262061
1943045	CD8	TRAV40	6	29911881	SNPS_A_1551_29911881_intron3	A	T	T	0.613636	ADD	88	0.263848	0.116585	0.0353459	0.49235	0.0262061
1943046	CD8	TRAV40	6	29912148	SNPS_A_1818_29912148_exon4	T	C	C	0.613636	ADD	88	0.263848	0.116585	0.0353459	0.49235	0.0262061
1943285	CD4	TRAV3	6	31324255	AA_B_113_31324153_exon3_Y	A	T	T	0.278409	ADD	88	0.393052	0.173677	0.0526505	0.733453	0.0262077
1943286	CD4	TRAV3	6	31324153	AA_B_113_31324153_exon3_H	A	T	T	0.721591	ADD	88	-0.393052	0.173677	-0.733453	-0.0526505	0.0262077
1943287	CD4	TRAV3	6	31324154	SNPS_B_782_31324154_exon3	A	G	G	0.721591	ADD	88	-0.393052	0.173677	-0.733453	-0.0526505	0.0262077
1943298	CD4	TRAV16	6	32408735	rs3129878	A	C	C	0.318182	ADD	88	0.317276	0.140194	0.0425	0.592051	0.0262078
1943389	CD4	TRAV2	6	32546553	HLA_DRB1*03:01	A	T	T	0.119318	ADD	88	-0.525562	0.232233	-0.980731	-0.0703935	0.02621
1944050	CD8	TRAV21	6	30409156	rs17410877	A	C	C	0.164773	ADD	88	-0.424227	0.187467	-0.791656	-0.0567979	0.026219
1944051	CD8	TRAV21	6	30392795	rs4713331	G	A	A	0.164773	ADD	88	-0.424227	0.187467	-0.791656	-0.0567979	0.026219
1944053	CD8	TRAV21	6	30398055	rs34723946	A	C	C	0.164773	ADD	88	-0.424227	0.187467	-0.791656	-0.0567979	0.026219
1944055	CD8	TRAV21	6	30419831	rs1076832	C	A	A	0.164773	ADD	88	-0.424227	0.187467	-0.791656	-0.0567979	0.026219
1944327	CD4	TRAV17	6	31346445	rs2523627	G	T	T	0.619318	ADD	88	-0.332771	0.14706	-0.621003	-0.0445396	0.026226
1944796	CD8	TRAV30	6	30089257	rs28780085	G	A	A	0.0568182	ADD	88	0.748076	0.330608	0.100096	1.39606	0.0262327
1944797	CD8	TRAV30	6	30115946	rs28780089	G	A	A	0.0568182	ADD	88	0.748076	0.330608	0.100096	1.39606	0.0262327
1944798	CD8	TRAV30	6	30081742	rs28780084	T	C	C	0.0568182	ADD	88	0.748076	0.330608	0.100096	1.39606	0.0262327
1944799	CD8	TRAV30	6	30187290	rs28780090	G	A	A	0.0568182	ADD	88	0.748076	0.330608	0.100096	1.39606	0.0262327
1944800	CD8	TRAV30	6	30109773	rs28780087	G	A	A	0.0568182	ADD	88	0.748076	0.330608	0.100096	1.39606	0.0262327
1944801	CD8	TRAV30	6	30234991	rs28780092	A	G	G	0.0568182	ADD	88	0.748076	0.330608	0.100096	1.39606	0.0262327
1944975	CD8	TRBV30	6	30023868	rs3869070	C	T	T	0.568182	ADD	88	0.338947	0.149799	0.0453456	0.632548	0.0262362
1945621	CD8	TRBV18	6	33787746	rs13203745	T	C	C	0.0795455	ADD	88	0.575599	0.254406	0.0769736	1.07422	0.0262456
1945680	CD4	TRAV17	6	30503945	rs2516644	A	G	G	0.647727	ADD	88	-0.346202	0.153017	-0.646109	-0.0462946	0.0262467
1945681	CD4	TRAV17	6	30496882	rs2516649	G	T	T	0.647727	ADD	88	-0.346202	0.153017	-0.646109	-0.0462946	0.0262467
1945682	CD4	TRAV17	6	30495743	rs2534825	A	G	G	0.647727	ADD	88	-0.346202	0.153017	-0.646109	-0.0462946	0.0262467
1945683	CD4	TRAV17	6	30499732	rs1362119	A	T	T	0.647727	ADD	88	-0.346202	0.153017	-0.646109	-0.0462946	0.0262467
1945684	CD4	TRAV17	6	30496816	rs2534823	C	G	G	0.647727	ADD	88	-0.346202	0.153017	-0.646109	-0.0462946	0.0262467
1945685	CD4	TRAV17	6	30499127	rs2534815	C	G	G	0.647727	ADD	88	-0.346202	0.153017	-0.646109	-0.0462946	0.0262467
1945686	CD4	TRAV17	6	30500536	rs3130039	C	T	T	0.647727	ADD	88	-0.346202	0.153017	-0.646109	-0.0462946	0.0262467
1945777	CD8	TRAV4	6	33043520	rs2071349	C	G	G	0.0909091	ADD	88	-0.574261	0.253819	-1.07174	-0.0767859	0.0262482
1945854	CD8	TRBV19	6	32363816	rs2076530	T	C	C	0.392045	ADD	88	0.339783	0.150182	0.0454315	0.634135	0.0262491
1945906	CD4	TRBV30	6	32620286	rs12527758	T	C	C	0.460227	ADD	88	-0.350144	0.154763	-0.653474	-0.0468149	0.02625
1945951	CD8	TRBV15	6	32788511	rs9784758	T	C	C	0.0625	ADD	88	-0.570217	0.252036	-1.0642	-0.076236	0.0262509
1945952	CD8	TRBV15	6	32788878	rs9784876	C	A	A	0.0625	ADD	88	-0.570217	0.252036	-1.0642	-0.076236	0.0262509
1946070	CD4	TRAV39	6	31323502	SNPS_B_1434_31323502_intron3_.	A	T	T	0.130682	ADD	88	0.516657	0.228368	0.0690648	0.964249	0.0262542
1946072	CD4	TRAV39	6	31322790	SNPS_B_2146_31322790_intron5	A	T	T	0.869318	ADD	88	-0.516657	0.228368	-0.964249	-0.0690648	0.0262542
1946073	CD4	TRAV39	6	31323501	SNPS_B_1435_31323501_intron3	A	T	T	0.869318	ADD	88	-0.516657	0.228368	-0.964249	-0.0690648	0.0262542
1946074	CD4	TRAV39	6	31323503	SNPS_B_1434_31323502_intron3_T	A	T	T	0.869318	ADD	88	-0.516657	0.228368	-0.964249	-0.0690648	0.0262542
1946075	CD4	TRAV39	6	31323416	SNPS_B_1520_31323416_intron3	G	C	C	0.130682	ADD	88	0.516657	0.228368	0.0690648	0.964249	0.0262542
1946078	CD4	TRAV39	6	31323506	SNPS_B_1430_31323506_intron3	C	T	T	0.130682	ADD	88	0.516657	0.228368	0.0690648	0.964249	0.0262542
1946182	CD4	TRBV15	6	29809382	rs1611133	C	T	T	0.170455	ADD	88	0.477746	0.21117	0.0638592	0.891632	0.0262557
1946189	CD4	TRBV15	6	29781521	rs1610702	G	T	T	0.170455	ADD	88	0.477746	0.21117	0.0638592	0.891632	0.0262557
1946191	CD4	TRBV15	6	29801324	rs1610682	T	C	C	0.170455	ADD	88	0.477746	0.21117	0.0638592	0.891632	0.0262557
1946286	CD4	TRBV14	6	32659645	rs2856674	A	G	G	0.142045	ADD	88	-0.494087	0.218396	-0.922136	-0.0660375	0.0262577
1946288	CD4	TRBV14	6	32659609	rs2647004	T	C	C	0.142045	ADD	88	-0.494087	0.218396	-0.922136	-0.0660375	0.0262577
1946291	CD4	TRAV6	6	33793167	rs3998112	G	A	A	0.0738636	ADD	88	-0.596419	0.26363	-1.11312	-0.0797146	0.0262578
1946292	CD4	TRAV24	6	33045845	SNPS_DPB1_2027_33045845_intron1	T	C	C	0.9375	ADD	88	0.736698	0.325636	0.0984634	1.37493	0.0262578
1946293	CD4	TRAV24	6	33045844	SNPS_DPB1_2026_33045844_intron1	A	G	G	0.9375	ADD	88	0.736698	0.325636	0.0984634	1.37493	0.0262578
1946368	CD4	TRAV10	6	32415788	rs2395183	T	C	C	0.164773	ADD	88	-0.445882	0.197091	-0.832174	-0.0595898	0.0262595
1946570	CD4	TRAV6	6	31506210	rs3093974	G	A	A	0.380682	ADD	88	-0.35241	0.155778	-0.65773	-0.0470903	0.0262632
1946602	CD8	TRAV6	6	30447353	rs6941668	A	G	G	0.170455	ADD	88	-0.418381	0.18494	-0.780858	-0.0559045	0.0262636
1946603	CD8	TRAV6	6	30435288	rs6930977	A	G	G	0.170455	ADD	88	-0.418381	0.18494	-0.780858	-0.0559045	0.0262636
1946651	CD4	TRBV18	6	32427748	rs9268831	C	T	T	0.465909	ADD	88	0.372371	0.164603	0.0497544	0.694988	0.0262646
1946668	CD4	TRAV5	6	28810817	rs422331	C	T	T	0.403409	ADD	88	-0.321291	0.142025	-0.599654	-0.0429281	0.0262652
1946865	CD4	TRBV2	6	30416456	rs3132616	A	G	G	0.0852273	ADD	88	0.632979	0.279807	0.0845671	1.18139	0.0262668
1946866	CD4	TRBV2	6	30515043	rs3130247	T	C	C	0.0852273	ADD	88	0.632979	0.279807	0.0845671	1.18139	0.0262668
1946867	CD4	TRBV2	6	30495860	rs3094024	A	G	G	0.0852273	ADD	88	0.632979	0.279807	0.0845671	1.18139	0.0262668
1946868	CD4	TRBV2	6	30544401	rs3132610	A	G	G	0.0852273	ADD	88	0.632979	0.279807	0.0845671	1.18139	0.0262668
1946869	CD4	TRBV2	6	30508956	rs3130117	G	A	A	0.0852273	ADD	88	0.632979	0.279807	0.0845671	1.18139	0.0262668
1946871	CD4	TRBV16	6	31323065	SNPS_B_1871_31323065_intron4	G	C	C	0.130682	ADD	88	-0.466469	0.206202	-0.870617	-0.0623204	0.026267
1946873	CD4	TRBV16	6	31322694	SNPS_B_2242_31322694_intron5	T	C	C	0.130682	ADD	88	-0.466469	0.206202	-0.870617	-0.0623204	0.026267
1946953	CD8	TRAV6	6	29635508	rs1318631	G	A	A	0.244318	ADD	88	-0.350588	0.154978	-0.654339	-0.0468359	0.0262683
1946959	CD8	TRAV6	6	29634003	rs2857766	G	C	C	0.244318	ADD	88	-0.350588	0.154978	-0.654339	-0.0468359	0.0262683
1946960	CD8	TRAV6	6	29632318	rs2256266	C	T	T	0.244318	ADD	88	-0.350588	0.154978	-0.654339	-0.0468359	0.0262683
1947196	CD4	TRBV2	6	30773314	rs4713376	A	C	C	0.125	ADD	88	-0.542995	0.240038	-1.01346	-0.0725292	0.0262717
1947201	CD4	TRBV2	6	30790807	rs12203797	A	G	G	0.125	ADD	88	-0.542995	0.240038	-1.01346	-0.0725292	0.0262717
1947202	CD4	TRBV2	6	30792270	rs12192704	G	A	A	0.125	ADD	88	-0.542995	0.240038	-1.01346	-0.0725292	0.0262717
1947203	CD4	TRBV2	6	30792235	rs4713391	T	C	C	0.125	ADD	88	-0.542995	0.240038	-1.01346	-0.0725292	0.0262717
1947204	CD4	TRBV2	6	30792364	rs12206022	A	G	G	0.125	ADD	88	-0.542995	0.240038	-1.01346	-0.0725292	0.0262717
1947205	CD4	TRBV2	6	30773239	rs4711240	T	C	C	0.125	ADD	88	-0.542995	0.240038	-1.01346	-0.0725292	0.0262717
1947206	CD4	TRBV2	6	30790481	rs12195964	T	G	G	0.125	ADD	88	-0.542995	0.240038	-1.01346	-0.0725292	0.0262717
1947208	CD4	TRBV2	6	30789526	rs16897921	G	A	A	0.125	ADD	88	-0.542995	0.240038	-1.01346	-0.0725292	0.0262717
1947258	CD4	TRAV17	6	30350966	rs115306458	A	T	T	0.0568182	ADD	88	0.746793	0.330132	0.0997451	1.39384	0.0262731
1947263	CD4	TRAV17	6	30357543	rs114256366	G	A	A	0.0568182	ADD	88	0.746793	0.330132	0.0997451	1.39384	0.0262731
1947279	CD8	TRAV4	6	31062667	rs2517448	T	C	C	0.625	ADD	88	-0.334074	0.147683	-0.623528	-0.04462	0.0262733
1947289	CD8	TRAV4	6	31074030	rs6457327	A	C	C	0.625	ADD	88	-0.334074	0.147683	-0.623528	-0.04462	0.0262733
1947381	CD4	TRBV9	6	32784753	rs2071470	T	C	C	0.221591	ADD	88	0.424138	0.187499	0.0566465	0.79163	0.0262744
1947383	CD4	TRBV9	6	32784073	rs2859579	G	T	T	0.221591	ADD	88	0.424138	0.187499	0.0566465	0.79163	0.0262744
1947384	CD4	TRBV9	6	32784620	rs2071472	C	T	T	0.221591	ADD	88	0.424138	0.187499	0.0566465	0.79163	0.0262744
1947385	CD4	TRBV9	6	32782582	rs2071474	C	T	T	0.221591	ADD	88	0.424138	0.187499	0.0566465	0.79163	0.0262744
1947435	CD8	TRBV19	6	31324618	SNPS_B_400_31324536_exon2_G	A	T	T	0.4375	ADD	88	0.336729	0.14886	0.044969	0.628489	0.0262761
1947436	CD8	TRBV19	6	31324608	AA_B_67_31324536_exon2_S	A	T	T	0.4375	ADD	88	0.336729	0.14886	0.044969	0.628489	0.0262761
1947440	CD8	TRBV19	6	31324606	AA_B_67_31324536_exon2_RS	A	T	T	0.4375	ADD	88	0.336729	0.14886	0.044969	0.628489	0.0262761
1947441	CD4	TRBV15	6	30797991	rs7749924	C	T	T	0.119318	ADD	88	-0.557724	0.246557	-1.04097	-0.0744817	0.0262762
1947515	CD4	TRAV34	6	29700079	rs2523399	C	T	T	0.568182	ADD	88	-0.326088	0.144157	-0.608631	-0.0435447	0.0262777
1947517	CD4	TRAV34	6	29699784	rs2523400	C	T	T	0.568182	ADD	88	-0.326088	0.144157	-0.608631	-0.0435447	0.0262777
1947692	CD8	TRAV17	6	28779878	rs3131340	T	G	G	0.0852273	ADD	88	-0.616832	0.272695	-1.15131	-0.0823588	0.0262807
1947693	CD8	TRAV17	6	28891176	rs2230683	T	C	C	0.0852273	ADD	88	-0.616832	0.272695	-1.15131	-0.0823588	0.0262807
1947694	CD8	TRAV17	6	28898287	rs3118361	C	T	T	0.0852273	ADD	88	-0.616832	0.272695	-1.15131	-0.0823588	0.0262807
1947695	CD8	TRAV17	6	28923367	rs3130845	A	G	G	0.0852273	ADD	88	-0.616832	0.272695	-1.15131	-0.0823588	0.0262807
1947696	CD8	TRAV17	6	28776117	rs4324798	G	A	A	0.0852273	ADD	88	-0.616832	0.272695	-1.15131	-0.0823588	0.0262807
1947697	CD8	TRAV17	6	28839529	rs3118367	T	C	C	0.0852273	ADD	88	-0.616832	0.272695	-1.15131	-0.0823588	0.0262807
1947698	CD8	TRAV17	6	28839709	rs3135305	A	G	G	0.0852273	ADD	88	-0.616832	0.272695	-1.15131	-0.0823588	0.0262807
1947699	CD8	TRAV17	6	28731188	rs1233599	T	G	G	0.0852273	ADD	88	-0.616832	0.272695	-1.15131	-0.0823588	0.0262807
1947700	CD8	TRAV17	6	28831021	rs3132389	T	G	G	0.0852273	ADD	88	-0.616832	0.272695	-1.15131	-0.0823588	0.0262807
1947701	CD8	TRAV17	6	28775564	rs3131343	G	A	A	0.0852273	ADD	88	-0.616832	0.272695	-1.15131	-0.0823588	0.0262807
1947702	CD8	TRAV17	6	28768698	rs7767099	C	T	T	0.0852273	ADD	88	-0.616832	0.272695	-1.15131	-0.0823588	0.0262807
1947703	CD8	TRAV17	6	28856689	rs3135310	A	G	G	0.0852273	ADD	88	-0.616832	0.272695	-1.15131	-0.0823588	0.0262807
1947704	CD8	TRAV17	6	28802149	rs3118357	G	A	A	0.0852273	ADD	88	-0.616832	0.272695	-1.15131	-0.0823588	0.0262807
1947705	CD8	TRAV17	6	28712663	rs1233579	A	G	G	0.0852273	ADD	88	-0.616832	0.272695	-1.15131	-0.0823588	0.0262807
1947706	CD8	TRAV17	6	28982272	rs3131081	C	T	T	0.0852273	ADD	88	-0.616832	0.272695	-1.15131	-0.0823588	0.0262807
1947707	CD8	TRAV17	6	28948092	rs3130837	G	T	T	0.0852273	ADD	88	-0.616832	0.272695	-1.15131	-0.0823588	0.0262807
1947708	CD8	TRAV17	6	28795856	rs3135296	A	T	T	0.0852273	ADD	88	-0.616832	0.272695	-1.15131	-0.0823588	0.0262807
1947709	CD8	TRAV17	6	28954293	rs3129791	G	A	A	0.0852273	ADD	88	-0.616832	0.272695	-1.15131	-0.0823588	0.0262807
1947710	CD8	TRAV17	6	28998449	rs3129798	G	T	T	0.0852273	ADD	88	-0.616832	0.272695	-1.15131	-0.0823588	0.0262807
1947711	CD8	TRAV17	6	28920972	rs3131073	G	A	A	0.0852273	ADD	88	-0.616832	0.272695	-1.15131	-0.0823588	0.0262807
1947712	CD8	TRAV17	6	28974265	rs3129794	G	T	T	0.0852273	ADD	88	-0.616832	0.272695	-1.15131	-0.0823588	0.0262807
1947713	CD8	TRAV17	6	28855805	rs3135309	A	C	C	0.0852273	ADD	88	-0.616832	0.272695	-1.15131	-0.0823588	0.0262807
1947714	CD8	TRAV17	6	28824397	rs3135300	T	A	A	0.0852273	ADD	88	-0.616832	0.272695	-1.15131	-0.0823588	0.0262807
1947716	CD8	TRAV17	6	28981519	rs3130894	G	C	C	0.0852273	ADD	88	-0.616832	0.272695	-1.15131	-0.0823588	0.0262807
1947717	CD8	TRAV17	6	28857630	rs3135313	G	C	C	0.0852273	ADD	88	-0.616832	0.272695	-1.15131	-0.0823588	0.0262807
1947718	CD8	TRAV17	6	28980707	rs3130893	A	G	G	0.0852273	ADD	88	-0.616832	0.272695	-1.15131	-0.0823588	0.0262807
1947719	CD8	TRAV17	6	28905791	rs3130895	G	A	A	0.0852273	ADD	88	-0.616832	0.272695	-1.15131	-0.0823588	0.0262807
1947720	CD8	TRAV17	6	28833101	rs539591970	T	G	G	0.0852273	ADD	88	-0.616832	0.272695	-1.15131	-0.0823588	0.0262807
1947721	CD8	TRAV17	6	28838629	rs3132392	T	C	C	0.0852273	ADD	88	-0.616832	0.272695	-1.15131	-0.0823588	0.0262807
1947722	CD8	TRAV17	6	28753646	rs1311918	C	T	T	0.0852273	ADD	88	-0.616832	0.272695	-1.15131	-0.0823588	0.0262807
1947723	CD8	TRAV17	6	28745452	rs1233619	G	A	A	0.0852273	ADD	88	-0.616832	0.272695	-1.15131	-0.0823588	0.0262807
1947724	CD8	TRAV17	6	28803291	rs9257248	C	T	T	0.0852273	ADD	88	-0.616832	0.272695	-1.15131	-0.0823588	0.0262807
1947725	CD8	TRAV17	6	28801168	rs3132376	G	A	A	0.0852273	ADD	88	-0.616832	0.272695	-1.15131	-0.0823588	0.0262807
1947726	CD8	TRAV17	6	28717178	rs1311913	G	C	C	0.0852273	ADD	88	-0.616832	0.272695	-1.15131	-0.0823588	0.0262807
1947727	CD8	TRAV17	6	28793915	rs3135295	T	C	C	0.0852273	ADD	88	-0.616832	0.272695	-1.15131	-0.0823588	0.0262807
1947728	CD8	TRAV17	6	28723841	rs9257136	A	C	C	0.0852273	ADD	88	-0.616832	0.272695	-1.15131	-0.0823588	0.0262807
1947729	CD8	TRAV17	6	28734676	rs1233604	G	A	A	0.0852273	ADD	88	-0.616832	0.272695	-1.15131	-0.0823588	0.0262807
1947731	CD8	TRAV17	6	28983887	rs3130896	A	G	G	0.0852273	ADD	88	-0.616832	0.272695	-1.15131	-0.0823588	0.0262807
1948262	CD4	TRAV4	6	30334339	rs2040450	C	T	T	0.113636	ADD	88	-0.567417	0.250861	-1.0591	-0.0757383	0.0262875
1948264	CD4	TRAV4	6	30348832	rs2844743	G	A	A	0.113636	ADD	88	-0.567417	0.250861	-1.0591	-0.0757383	0.0262875
1948265	CD4	TRAV4	6	30344290	rs2105963	A	G	G	0.113636	ADD	88	-0.567417	0.250861	-1.0591	-0.0757383	0.0262875
1948355	CD8	TRBV19	6	32922068	rs150359	A	T	T	0.5625	ADD	88	0.394467	0.174399	0.0526505	0.736284	0.0262886
1948482	CD4	TRBV19	6	31355318	rs2596560	T	C	C	0.25	ADD	88	-0.375533	0.166031	-0.700947	-0.0501193	0.0262903
1948856	CD8	TRAV39	6	32977420	rs381218	G	T	T	0.198864	ADD	88	0.407254	0.180065	0.0543333	0.760175	0.0262984
1948863	CD8	TRBV30	6	30539438	rs3132612	C	G	G	0.676136	ADD	88	0.322491	0.142588	0.0430244	0.601958	0.0262986
1948864	CD8	TRBV30	6	30541237	rs1264451	G	T	T	0.676136	ADD	88	0.322491	0.142588	0.0430244	0.601958	0.0262986
1949399	CD4	TRAV2	6	31080016	rs2233974	C	G	G	0.1875	ADD	88	-0.41562	0.183778	-0.775818	-0.0554211	0.0263099
1949514	CD4	TRBV30	6	33695815	rs2281831	G	A	A	0.0625	ADD	88	-0.715606	0.316431	-1.3358	-0.0954119	0.0263125
1949553	CD8	TRAV22	6	33048604	AA_DPB1_55_33048604_exon2_A	A	T	T	0.528409	ADD	88	-0.354739	0.156861	-0.662181	-0.0472966	0.0263129
1949554	CD8	TRAV22	6	33048609	SNPS_DPB1_4786_33048604_exon2	A	C	C	0.528409	ADD	88	-0.354739	0.156861	-0.662181	-0.0472966	0.0263129
1949582	CD4	TRAV34	6	30058052	rs57195817	T	A	A	0.130682	ADD	88	0.452355	0.200027	0.0603096	0.844401	0.0263136
1949583	CD4	TRAV34	6	30058000	rs11968434	T	A	A	0.130682	ADD	88	0.452355	0.200027	0.0603096	0.844401	0.0263136
1949584	CD4	TRAV34	6	30058777	rs11751554	A	G	G	0.130682	ADD	88	0.452355	0.200027	0.0603096	0.844401	0.0263136
1949585	CD4	TRAV34	6	30058257	rs60418878	C	T	T	0.130682	ADD	88	0.452355	0.200027	0.0603096	0.844401	0.0263136
1949586	CD4	TRAV34	6	30057695	rs11968367	T	C	C	0.130682	ADD	88	0.452355	0.200027	0.0603096	0.844401	0.0263136
1949588	CD4	TRAV34	6	30057981	rs61666432	T	C	C	0.130682	ADD	88	0.452355	0.200027	0.0603096	0.844401	0.0263136
1949591	CD4	TRAV34	6	30055275	rs56066609	G	A	A	0.130682	ADD	88	0.452355	0.200027	0.0603096	0.844401	0.0263136
1949592	CD4	TRAV34	6	30056909	rs7771071	G	T	T	0.130682	ADD	88	0.452355	0.200027	0.0603096	0.844401	0.0263136
1949756	CD8	TRAV39	6	32654640	rs2856688	G	T	T	0.1875	ADD	88	0.418078	0.184874	0.0557319	0.780425	0.0263168
1949757	CD8	TRAV39	6	32668100	rs2647045	G	A	A	0.1875	ADD	88	0.418078	0.184874	0.0557319	0.780425	0.0263168
1949758	CD8	TRAV39	6	32650880	rs9275137	G	C	C	0.1875	ADD	88	0.418078	0.184874	0.0557319	0.780425	0.0263168
1949759	CD8	TRAV39	6	32655218	rs2856683	T	G	G	0.1875	ADD	88	0.418078	0.184874	0.0557319	0.780425	0.0263168
1949760	CD8	TRAV39	6	32653385	rs2856692	T	G	G	0.1875	ADD	88	0.418078	0.184874	0.0557319	0.780425	0.0263168
1949761	CD8	TRAV39	6	32650500	rs9275132	G	A	A	0.1875	ADD	88	0.418078	0.184874	0.0557319	0.780425	0.0263168
1949762	CD8	TRAV39	6	32648614	rs9275079	A	C	C	0.1875	ADD	88	0.418078	0.184874	0.0557319	0.780425	0.0263168
1949763	CD8	TRAV39	6	32650233	rs9275122	T	C	C	0.1875	ADD	88	0.418078	0.184874	0.0557319	0.780425	0.0263168
1949764	CD8	TRAV39	6	32651839	rs3021061	C	G	G	0.1875	ADD	88	0.418078	0.184874	0.0557319	0.780425	0.0263168
1949765	CD8	TRAV39	6	32653070	rs4947342	G	A	A	0.1875	ADD	88	0.418078	0.184874	0.0557319	0.780425	0.0263168
1949872	CD8	TRAV16	6	29910562	SNPS_A_232_29910562_exon2_A	A	T	T	0.840909	ADD	88	-0.435055	0.192384	-0.81212	-0.0579897	0.0263188
1949873	CD8	TRAV16	6	29910565	AA_A_9_29910558_exon2_Y	A	T	T	0.159091	ADD	88	0.435055	0.192384	0.0579897	0.81212	0.0263188
1950045	CD4	TRAV20	6	31463963	rs2534678	G	T	T	0.164773	ADD	88	-0.45037	0.19916	-0.840717	-0.0600228	0.0263219
1950048	CD4	TRAV20	6	31472459	rs2534657	C	T	T	0.164773	ADD	88	-0.45037	0.19916	-0.840717	-0.0600228	0.0263219
1950049	CD4	TRAV20	6	31469491	rs2516496	G	C	C	0.164773	ADD	88	-0.45037	0.19916	-0.840717	-0.0600228	0.0263219
1950050	CD4	TRAV20	6	31465899	rs2516498	G	C	C	0.164773	ADD	88	-0.45037	0.19916	-0.840717	-0.0600228	0.0263219
1950118	CD4	TRAV4	6	30202715	rs885915	C	T	T	0.340909	ADD	88	0.349079	0.154369	0.0465205	0.651637	0.0263232
1950119	CD4	TRAV4	6	30202767	rs885914	A	C	C	0.340909	ADD	88	0.349079	0.154369	0.0465205	0.651637	0.0263232
1950124	CD4	TRAV20	6	30890431	rs885905	A	G	G	0.647727	ADD	88	-0.318695	0.140933	-0.594918	-0.0424714	0.0263232
1950127	CD4	TRAV4	6	30204526	rs2844780	G	T	T	0.340909	ADD	88	0.349079	0.154369	0.0465205	0.651637	0.0263232
1950128	CD4	TRAV20	6	30893728	rs1043483	C	T	T	0.647727	ADD	88	-0.318695	0.140933	-0.594918	-0.0424714	0.0263232
1950178	CD8	TRAV17	6	31237846	AA_C_285_31237839_exon5_V	A	T	T	0.670455	ADD	88	0.356637	0.157713	0.0475257	0.665749	0.0263242
1950179	CD8	TRAV17	6	31238014	AA_C_267_31238014_exon4_P	A	T	T	0.670455	ADD	88	0.356637	0.157713	0.0475257	0.665749	0.0263242
1950180	CD8	TRAV17	6	31237790	AA_C_306_31237776_exon5_V	A	T	T	0.670455	ADD	88	0.356637	0.157713	0.0475257	0.665749	0.0263242
1950181	CD8	TRAV17	6	31238263	AA_C_184_31238263_exon4_H	A	T	T	0.670455	ADD	88	0.356637	0.157713	0.0475257	0.665749	0.0263242
1950182	CD8	TRAV17	6	31238961	AA_C_147_31238961_exon3_L	A	T	T	0.329545	ADD	88	-0.356637	0.157713	-0.665749	-0.0475257	0.0263242
1950183	CD8	TRAV17	6	31238290	AA_C_184_31238263_exon4_PR	A	T	T	0.329545	ADD	88	-0.356637	0.157713	-0.665749	-0.0475257	0.0263242
1950185	CD8	TRAV17	6	31238282	AA_C_184_31238263_exon4_HK	A	T	T	0.670455	ADD	88	0.356637	0.157713	0.0475257	0.665749	0.0263242
1950186	CD8	TRAV17	6	31238285	AA_C_184_31238263_exon4_Hx	A	T	T	0.670455	ADD	88	0.356637	0.157713	0.0475257	0.665749	0.0263242
1950187	CD8	TRAV17	6	31239070	AA_C_147_31238961_exon3_W	A	T	T	0.670455	ADD	88	0.356637	0.157713	0.0475257	0.665749	0.0263242
1950189	CD8	TRAV17	6	31239069	AA_C_147_31238961_exon3_Lx	A	T	T	0.329545	ADD	88	-0.356637	0.157713	-0.665749	-0.0475257	0.0263242
1950190	CD8	TRAV17	6	31239068	AA_C_147_31238961_exon3_LX	A	T	T	0.329545	ADD	88	-0.356637	0.157713	-0.665749	-0.0475257	0.0263242
1950191	CD8	TRAV17	6	31238056	AA_C_253_31238056_exon4_E	A	T	T	0.670455	ADD	88	0.356637	0.157713	0.0475257	0.665749	0.0263242
1950192	CD8	TRAV17	6	31238015	AA_C_267_31238014_exon4_Q	A	T	T	0.329545	ADD	88	-0.356637	0.157713	-0.665749	-0.0475257	0.0263242
1950193	CD8	TRAV17	6	31237841	AA_C_285_31237839_exon5_LM	A	T	T	0.329545	ADD	88	-0.356637	0.157713	-0.665749	-0.0475257	0.0263242
1950194	CD8	TRAV17	6	31238058	AA_C_253_31238056_exon4_Q	A	T	T	0.329545	ADD	88	-0.356637	0.157713	-0.665749	-0.0475257	0.0263242
1950195	CD8	TRAV17	6	31237776	AA_C_306_31237776_exon5_A	A	T	T	0.329545	ADD	88	-0.356637	0.157713	-0.665749	-0.0475257	0.0263242
1950274	CD4	TRBV28	6	33886844	rs11969392	C	T	T	0.1875	ADD	88	0.408097	0.180471	0.0543796	0.761814	0.0263257
1950356	CD4	TRAV20	6	30899650	rs3095152	G	A	A	0.107955	ADD	88	-0.538118	0.237973	-1.00454	-0.0717004	0.0263272
1950363	CD4	TRAV20	6	30899195	rs3095153	G	A	A	0.107955	ADD	88	-0.538118	0.237973	-1.00454	-0.0717004	0.0263272
1950369	CD4	TRBV14	6	28738609	rs1233613	C	G	G	0.471591	ADD	88	-0.308759	0.136543	-0.576377	-0.0411399	0.0263272
1950370	CD4	TRAV39	6	32576283	rs77632534	G	A	A	0.102273	ADD	88	-0.523579	0.231543	-0.977396	-0.0697624	0.0263274
1950371	CD4	TRAV39	6	32576356	rs35515288	T	C	C	0.102273	ADD	88	-0.523579	0.231543	-0.977396	-0.0697624	0.0263274
1950372	CD4	TRAV39	6	32575820	rs36233212	T	C	C	0.102273	ADD	88	-0.523579	0.231543	-0.977396	-0.0697624	0.0263274
1950373	CD4	TRAV39	6	32576368	rs36202958	C	T	T	0.102273	ADD	88	-0.523579	0.231543	-0.977396	-0.0697624	0.0263274
1950375	CD4	TRAV39	6	32576324	rs36202959	C	G	G	0.102273	ADD	88	-0.523579	0.231543	-0.977396	-0.0697624	0.0263274
1950380	CD4	TRAV39	6	32576265	rs34811813	G	T	T	0.102273	ADD	88	-0.523579	0.231543	-0.977396	-0.0697624	0.0263274
1950381	CD4	TRAV39	6	32577245	rs35899011	C	T	T	0.102273	ADD	88	-0.523579	0.231543	-0.977396	-0.0697624	0.0263274
1950740	CD4	TRAV40	6	29911683	AA_A_152_29911228_exon3_ARx	A	T	T	0.221591	ADD	88	0.368404	0.162926	0.0490746	0.687733	0.026333
1950741	CD4	TRAV40	6	29911680	AA_A_152_29911228_exon3_AR	A	T	T	0.221591	ADD	88	0.368404	0.162926	0.0490746	0.687733	0.026333
1950742	CD4	TRAV40	6	29911676	AA_A_152_29911228_exon3_AGR	A	T	T	0.221591	ADD	88	0.368404	0.162926	0.0490746	0.687733	0.026333
1950743	CD4	TRAV40	6	29911703	AA_A_152_29911228_exon3_EVW	A	T	T	0.778409	ADD	88	-0.368404	0.162926	-0.687733	-0.0490746	0.026333
1950825	CD4	TRAV21	6	31047620	rs3132564	G	A	A	0.454545	ADD	88	0.360084	0.159249	0.0479616	0.672207	0.0263352
1951210	CD8	TRBV13	6	32979020	rs3763341	G	A	A	0.164773	ADD	88	0.442971	0.195916	0.0589832	0.826959	0.0263422
1951212	CD4	TRAV5	6	32669018	rs1612904	C	A	A	0.556818	ADD	88	0.339757	0.150267	0.0452397	0.634275	0.0263423
1951368	CD8	TRAV40	6	28330264	rs213230	A	G	G	0.289773	ADD	88	0.262241	0.115986	0.0349132	0.489568	0.0263455
1951426	CD4	TRAV41	6	29594265	rs41291770	T	C	C	0.0852273	ADD	88	-0.633097	0.280013	-1.18191	-0.084283	0.0263466
1951590	CD4	TRAV22	6	30892377	rs2252760	G	C	C	0.267045	ADD	88	0.471309	0.208458	0.0627382	0.879879	0.0263488
1951591	CD4	TRAV22	6	30882277	rs1264305	C	T	T	0.267045	ADD	88	0.471309	0.208458	0.0627382	0.879879	0.0263488
1951592	CD4	TRAV22	6	30882513	rs1264303	A	G	G	0.267045	ADD	88	0.471309	0.208458	0.0627382	0.879879	0.0263488
1951593	CD4	TRAV22	6	30882634	rs1264302	C	T	T	0.267045	ADD	88	0.471309	0.208458	0.0627382	0.879879	0.0263488
1951594	CD4	TRAV22	6	30839430	rs2535339	C	T	T	0.267045	ADD	88	0.471309	0.208458	0.0627382	0.879879	0.0263488
1951598	CD4	TRAV22	6	30884806	rs1264297	A	C	C	0.267045	ADD	88	0.471309	0.208458	0.0627382	0.879879	0.0263488
1951599	CD4	TRAV22	6	30898687	rs2844652	C	T	T	0.267045	ADD	88	0.471309	0.208458	0.0627382	0.879879	0.0263488
1951600	CD4	TRAV22	6	30893831	rs2532938	G	A	A	0.267045	ADD	88	0.471309	0.208458	0.0627382	0.879879	0.0263488
1951601	CD4	TRAV22	6	30892322	rs2532942	C	T	T	0.267045	ADD	88	0.471309	0.208458	0.0627382	0.879879	0.0263488
1951602	CD4	TRAV22	6	30885639	rs9262288	A	G	G	0.267045	ADD	88	0.471309	0.208458	0.0627382	0.879879	0.0263488
1951603	CD4	TRAV22	6	30893251	rs2252856	G	A	A	0.267045	ADD	88	0.471309	0.208458	0.0627382	0.879879	0.0263488
1951604	CD4	TRAV22	6	30844314	rs1264333	T	C	C	0.267045	ADD	88	0.471309	0.208458	0.0627382	0.879879	0.0263488
1951614	CD4	TRAV22	6	30890055	rs2517466	T	C	C	0.267045	ADD	88	0.471309	0.208458	0.0627382	0.879879	0.0263488
1951615	CD4	TRAV22	6	30912481	rs2844702	G	A	A	0.267045	ADD	88	0.471309	0.208458	0.0627382	0.879879	0.0263488
1951616	CD4	TRAV22	6	30894408	rs2532936	A	C	C	0.267045	ADD	88	0.471309	0.208458	0.0627382	0.879879	0.0263488
1951617	CD4	TRAV22	6	30894573	rs2532935	C	T	T	0.267045	ADD	88	0.471309	0.208458	0.0627382	0.879879	0.0263488
1951618	CD4	TRAV22	6	30885821	rs9262290	G	A	A	0.267045	ADD	88	0.471309	0.208458	0.0627382	0.879879	0.0263488
1951619	CD4	TRAV22	6	30846830	rs1264331	G	T	T	0.267045	ADD	88	0.471309	0.208458	0.0627382	0.879879	0.0263488
1951620	CD4	TRAV22	6	30837646	rs3130657	T	C	C	0.267045	ADD	88	0.471309	0.208458	0.0627382	0.879879	0.0263488
1951621	CD4	TRAV22	6	30882856	rs1264300	A	G	G	0.267045	ADD	88	0.471309	0.208458	0.0627382	0.879879	0.0263488
1951622	CD4	TRAV22	6	30887344	rs7738138	T	C	C	0.267045	ADD	88	0.471309	0.208458	0.0627382	0.879879	0.0263488
1951623	CD4	TRAV22	6	30888169	rs2517468	G	A	A	0.267045	ADD	88	0.471309	0.208458	0.0627382	0.879879	0.0263488
1951624	CD4	TRAV22	6	30880757	rs1264307	G	A	A	0.267045	ADD	88	0.471309	0.208458	0.0627382	0.879879	0.0263488
1951625	CD4	TRAV22	6	30884436	rs1264298	A	G	G	0.267045	ADD	88	0.471309	0.208458	0.0627382	0.879879	0.0263488
1951626	CD4	TRAV22	6	30875899	rs1264309	A	G	G	0.267045	ADD	88	0.471309	0.208458	0.0627382	0.879879	0.0263488
1951627	CD4	TRAV22	6	30890483	rs2074506	G	T	T	0.267045	ADD	88	0.471309	0.208458	0.0627382	0.879879	0.0263488
1951628	CD4	TRAV22	6	30887311	rs7756286	C	T	T	0.267045	ADD	88	0.471309	0.208458	0.0627382	0.879879	0.0263488
1951629	CD4	TRAV22	6	30886350	rs9262293	C	G	G	0.267045	ADD	88	0.471309	0.208458	0.0627382	0.879879	0.0263488
1951630	CD4	TRAV22	6	30922570	rs2532921	C	G	G	0.267045	ADD	88	0.471309	0.208458	0.0627382	0.879879	0.0263488
1951631	CD4	TRAV22	6	30885686	rs9262289	T	A	A	0.267045	ADD	88	0.471309	0.208458	0.0627382	0.879879	0.0263488
1951632	CD4	TRAV22	6	30882781	rs1264301	G	T	T	0.267045	ADD	88	0.471309	0.208458	0.0627382	0.879879	0.0263488
1951633	CD4	TRAV22	6	30896190	rs2517462	T	C	C	0.267045	ADD	88	0.471309	0.208458	0.0627382	0.879879	0.0263488
1951634	CD4	TRAV22	6	30838688	rs2844654	T	G	G	0.267045	ADD	88	0.471309	0.208458	0.0627382	0.879879	0.0263488
1951897	CD4	TRAV19	6	32632623	SNPS_DQB1_1765_32632620_exon2_T	A	T	T	0.0738636	ADD	88	-0.614426	0.271766	-1.14708	-0.0817735	0.0263531
1951959	CD8	TRAV25	6	31260128	rs115464798	G	A	A	0.0568182	ADD	88	0.716241	0.316804	0.095317	1.33716	0.0263547
1952097	CD8	TRAV20	6	29717826	rs1633080	C	T	T	0.579545	ADD	88	0.334728	0.148057	0.044542	0.624914	0.0263565
1952098	CD8	TRAV20	6	29719561	rs909728	T	C	C	0.579545	ADD	88	0.334728	0.148057	0.044542	0.624914	0.0263565
1952099	CD8	TRAV20	6	29715997	rs1633085	T	C	C	0.579545	ADD	88	0.334728	0.148057	0.044542	0.624914	0.0263565
1952100	CD4	TRBV28	6	32399286	rs9501624	A	G	G	0.0511364	ADD	88	0.76785	0.339635	0.102177	1.43352	0.0263565
1952101	CD8	TRAV20	6	29718544	rs1610736	C	T	T	0.579545	ADD	88	0.334728	0.148057	0.044542	0.624914	0.0263565
1952102	CD8	TRAV20	6	29716390	rs1737085	T	G	G	0.579545	ADD	88	0.334728	0.148057	0.044542	0.624914	0.0263565
1952321	CD4	TRBV28	6	32626984	rs4713573	A	C	C	0.289773	ADD	88	-0.34858	0.154187	-0.650782	-0.046379	0.0263595
1952580	CD8	TRAV3	6	32695505	rs9276039	A	T	T	0.193182	ADD	88	0.391747	0.173287	0.0521117	0.731382	0.0263641
1952581	CD8	TRAV3	6	32691745	rs763026	C	T	T	0.193182	ADD	88	0.391747	0.173287	0.0521117	0.731382	0.0263641
1952582	CD8	TRAV3	6	32690332	rs9275807	A	T	T	0.193182	ADD	88	0.391747	0.173287	0.0521117	0.731382	0.0263641
1952583	CD8	TRAV3	6	32689431	rs9275769	T	C	C	0.193182	ADD	88	0.391747	0.173287	0.0521117	0.731382	0.0263641
1952584	CD8	TRAV3	6	32688787	rs9275735	C	A	A	0.193182	ADD	88	0.391747	0.173287	0.0521117	0.731382	0.0263641
1952585	CD8	TRAV3	6	32689289	rs9275764	C	T	T	0.193182	ADD	88	0.391747	0.173287	0.0521117	0.731382	0.0263641
1952586	CD8	TRAV3	6	32693615	rs9275970	T	C	C	0.193182	ADD	88	0.391747	0.173287	0.0521117	0.731382	0.0263641
1952587	CD8	TRAV3	6	32697755	rs9276132	A	G	G	0.193182	ADD	88	0.391747	0.173287	0.0521117	0.731382	0.0263641
1952588	CD8	TRAV3	6	32698468	rs9276164	C	T	T	0.193182	ADD	88	0.391747	0.173287	0.0521117	0.731382	0.0263641
1952589	CD8	TRAV3	6	32694068	rs9275986	A	G	G	0.193182	ADD	88	0.391747	0.173287	0.0521117	0.731382	0.0263641
1952590	CD8	TRAV3	6	32698790	rs9276168	A	G	G	0.193182	ADD	88	0.391747	0.173287	0.0521117	0.731382	0.0263641
1952591	CD8	TRAV3	6	32698156	rs9276149	C	T	T	0.193182	ADD	88	0.391747	0.173287	0.0521117	0.731382	0.0263641
1952592	CD8	TRAV3	6	32697893	rs9276138	G	T	T	0.193182	ADD	88	0.391747	0.173287	0.0521117	0.731382	0.0263641
1952593	CD8	TRAV3	6	32688483	rs9275723	C	A	A	0.193182	ADD	88	0.391747	0.173287	0.0521117	0.731382	0.0263641
1952594	CD8	TRAV3	6	32692933	rs9275936	G	A	A	0.193182	ADD	88	0.391747	0.173287	0.0521117	0.731382	0.0263641
1952595	CD8	TRAV3	6	32698947	rs9276172	G	C	C	0.193182	ADD	88	0.391747	0.173287	0.0521117	0.731382	0.0263641
1952597	CD8	TRAV3	6	32690320	rs9275806	G	C	C	0.193182	ADD	88	0.391747	0.173287	0.0521117	0.731382	0.0263641
1952598	CD8	TRAV3	6	32691937	rs763025	A	G	G	0.193182	ADD	88	0.391747	0.173287	0.0521117	0.731382	0.0263641
1952599	CD8	TRAV3	6	32692391	rs9275911	A	G	G	0.193182	ADD	88	0.391747	0.173287	0.0521117	0.731382	0.0263641
1952600	CD8	TRAV3	6	32692094	rs9275899	T	A	A	0.193182	ADD	88	0.391747	0.173287	0.0521117	0.731382	0.0263641
1952601	CD8	TRAV3	6	32690078	rs9275796	A	C	C	0.193182	ADD	88	0.391747	0.173287	0.0521117	0.731382	0.0263641
1952602	CD8	TRAV3	6	32688839	rs9275738	C	T	T	0.193182	ADD	88	0.391747	0.173287	0.0521117	0.731382	0.0263641
1952603	CD8	TRAV3	6	32695818	rs9276055	C	T	T	0.193182	ADD	88	0.391747	0.173287	0.0521117	0.731382	0.0263641
1952604	CD8	TRAV3	6	32689432	rs9275770	G	A	A	0.193182	ADD	88	0.391747	0.173287	0.0521117	0.731382	0.0263641
1952605	CD8	TRAV3	6	32695212	rs9276021	T	C	C	0.193182	ADD	88	0.391747	0.173287	0.0521117	0.731382	0.0263641
1952606	CD8	TRAV3	6	32694169	rs9275988	C	A	A	0.193182	ADD	88	0.391747	0.173287	0.0521117	0.731382	0.0263641
1952607	CD8	TRAV3	6	32688872	rs9275741	G	A	A	0.193182	ADD	88	0.391747	0.173287	0.0521117	0.731382	0.0263641
1952608	CD8	TRAV3	6	32688752	rs9275731	C	T	T	0.193182	ADD	88	0.391747	0.173287	0.0521117	0.731382	0.0263641
1952609	CD8	TRAV3	6	32688638	rs9275728	T	C	C	0.193182	ADD	88	0.391747	0.173287	0.0521117	0.731382	0.0263641
1952813	CD8	TRAV4	6	31086377	rs532213042	C	G	G	0.431818	ADD	88	-0.302749	0.133922	-0.565233	-0.0402661	0.0263679
1952814	CD8	TRAV4	6	31087133	rs386579334	C	T	T	0.431818	ADD	88	-0.302749	0.133922	-0.565233	-0.0402661	0.0263679
1952815	CD8	TRAV4	6	31089631	rs111199278	C	T	T	0.431818	ADD	88	-0.302749	0.133922	-0.565233	-0.0402661	0.0263679
1952816	CD8	TRAV4	6	31088922	rs2239520	G	A	A	0.431818	ADD	88	-0.302749	0.133922	-0.565233	-0.0402661	0.0263679
1952817	CD8	TRAV4	6	31088671	rs558149109	A	G	G	0.431818	ADD	88	-0.302749	0.133922	-0.565233	-0.0402661	0.0263679
1952861	CD4	TRBV19	6	32630564	SNPS_DQB1_3821_32630564_intron2	A	C	C	0.289773	ADD	88	0.40419	0.178796	0.0537562	0.754624	0.0263686
1952862	CD4	TRBV19	6	32631857	SNPS_DQB1_2532_32631853_intron2_.T	A	T	T	0.710227	ADD	88	-0.40419	0.178796	-0.754624	-0.0537562	0.0263686
1952863	CD4	TRBV19	6	32631888	SNPS_DQB1_2497_32631888_intron2	C	T	T	0.710227	ADD	88	-0.40419	0.178796	-0.754624	-0.0537562	0.0263686
1952864	CD4	TRBV19	6	32629545	AA_DQB1_140_32629543_exon3_T	A	T	T	0.289773	ADD	88	0.40419	0.178796	0.0537562	0.754624	0.0263686
1952865	CD4	TRBV19	6	32629808	SNPS_DQB1_4577_32629808_intron2	A	G	G	0.710227	ADD	88	-0.40419	0.178796	-0.754624	-0.0537562	0.0263686
1952867	CD4	TRBV19	6	32628792	SNPS_DQB1_5593_32628792_exon4	A	G	G	0.710227	ADD	88	-0.40419	0.178796	-0.754624	-0.0537562	0.0263686
1952868	CD4	TRBV19	6	32628756	SNPS_DQB1_5629_32628756_intron4	T	C	C	0.710227	ADD	88	-0.40419	0.178796	-0.754624	-0.0537562	0.0263686
1952869	CD4	TRBV19	6	32628691	SNPS_DQB1_5694_32628691_intron4	C	T	T	0.710227	ADD	88	-0.40419	0.178796	-0.754624	-0.0537562	0.0263686
1952870	CD4	TRBV19	6	32631096	SNPS_DQB1_3289_32631096_intron2	C	T	T	0.710227	ADD	88	-0.40419	0.178796	-0.754624	-0.0537562	0.0263686
1952871	CD4	TRBV19	6	32629417	AA_DQB1_182_32629417_exon3_N	A	T	T	0.289773	ADD	88	0.40419	0.178796	0.0537562	0.754624	0.0263686
1952872	CD4	TRBV19	6	32629350	SNPS_DQB1_5037_32629348_intron3_C	A	T	T	0.289773	ADD	88	0.40419	0.178796	0.0537562	0.754624	0.0263686
1952873	CD4	TRBV19	6	32629418	AA_DQB1_182_32629417_exon3_S	A	T	T	0.710227	ADD	88	-0.40419	0.178796	-0.754624	-0.0537562	0.0263686
1952874	CD4	TRBV19	6	32629420	SNPS_DQB1_4968_32629417_exon3	T	C	C	0.710227	ADD	88	-0.40419	0.178796	-0.754624	-0.0537562	0.0263686
1952876	CD4	TRBV19	6	32630317	SNPS_DQB1_4068_32630317_intron2	A	G	G	0.289773	ADD	88	0.40419	0.178796	0.0537562	0.754624	0.0263686
1952877	CD4	TRBV19	6	32629544	SNPS_DQB1_4841_32629544_exon3	T	C	C	0.710227	ADD	88	-0.40419	0.178796	-0.754624	-0.0537562	0.0263686
1952878	CD4	TRBV19	6	32630494	SNPS_DQB1_3891_32630494_intron2	A	T	T	0.710227	ADD	88	-0.40419	0.178796	-0.754624	-0.0537562	0.0263686
1952879	CD4	TRBV19	6	32629929	SNPS_DQB1_4456_32629929_intron2	G	T	T	0.710227	ADD	88	-0.40419	0.178796	-0.754624	-0.0537562	0.0263686
1952880	CD4	TRBV19	6	32629182	SNPS_DQB1_5203_32629182_intron3	A	C	C	0.710227	ADD	88	-0.40419	0.178796	-0.754624	-0.0537562	0.0263686
1952881	CD4	TRBV19	6	32629156	SNPS_DQB1_5229_32629156_intron3	A	C	C	0.289773	ADD	88	0.40419	0.178796	0.0537562	0.754624	0.0263686
1952882	CD4	TRBV19	6	32629047	SNPS_DQB1_5338_32629047_intron3	A	G	G	0.289773	ADD	88	0.40419	0.178796	0.0537562	0.754624	0.0263686
1952883	CD4	TRBV19	6	32630516	SNPS_DQB1_3869_32630516_intron2	A	C	C	0.289773	ADD	88	0.40419	0.178796	0.0537562	0.754624	0.0263686
1952884	CD4	TRBV19	6	32630354	SNPS_DQB1_4031_32630354_intron2	A	G	G	0.710227	ADD	88	-0.40419	0.178796	-0.754624	-0.0537562	0.0263686
1952885	CD4	TRBV19	6	32630833	SNPS_DQB1_3552_32630833_intron2	G	T	T	0.710227	ADD	88	-0.40419	0.178796	-0.754624	-0.0537562	0.0263686
1952886	CD4	TRBV19	6	32630961	SNPS_DQB1_3424_32630961_intron2	A	C	C	0.289773	ADD	88	0.40419	0.178796	0.0537562	0.754624	0.0263686
1952887	CD4	TRBV19	6	32630880	SNPS_DQB1_3505_32630880_intron2	T	C	C	0.710227	ADD	88	-0.40419	0.178796	-0.754624	-0.0537562	0.0263686
1952888	CD4	TRBV19	6	32630888	SNPS_DQB1_3497_32630888_intron2	A	T	T	0.289773	ADD	88	0.40419	0.178796	0.0537562	0.754624	0.0263686
1952889	CD4	TRBV19	6	32630822	SNPS_DQB1_3563_32630822_intron2	A	T	T	0.289773	ADD	88	0.40419	0.178796	0.0537562	0.754624	0.0263686
1952890	CD4	TRBV19	6	32630997	SNPS_DQB1_3388_32630997_intron2	T	C	C	0.710227	ADD	88	-0.40419	0.178796	-0.754624	-0.0537562	0.0263686
1952891	CD4	TRBV19	6	32630774	SNPS_DQB1_3611_32630774_intron2	A	G	G	0.710227	ADD	88	-0.40419	0.178796	-0.754624	-0.0537562	0.0263686
1952892	CD4	TRBV19	6	32631686	INS_SNPS_DQB1_2699x2700_32631686	A	T	T	0.710227	ADD	88	-0.40419	0.178796	-0.754624	-0.0537562	0.0263686
1952893	CD4	TRBV19	6	32629543	AA_DQB1_140_32629543_exon3_A	A	T	T	0.710227	ADD	88	-0.40419	0.178796	-0.754624	-0.0537562	0.0263686
1952894	CD4	TRBV19	6	32630280	SNPS_DQB1_4105_32630280_intron2	T	C	C	0.710227	ADD	88	-0.40419	0.178796	-0.754624	-0.0537562	0.0263686
1952895	CD4	TRBV19	6	32631820	INS_SNPS_DQB1_2564x2565_32631820	A	T	T	0.710227	ADD	88	-0.40419	0.178796	-0.754624	-0.0537562	0.0263686
1952896	CD4	TRBV19	6	32631791	SNPS_DQB1_2594_32631791_intron2	A	C	C	0.710227	ADD	88	-0.40419	0.178796	-0.754624	-0.0537562	0.0263686
1952897	CD4	TRBV19	6	32630285	SNPS_DQB1_4100_32630285_intron2	C	T	T	0.710227	ADD	88	-0.40419	0.178796	-0.754624	-0.0537562	0.0263686
1952898	CD4	TRBV19	6	32630297	SNPS_DQB1_4088_32630297_intron2	T	C	C	0.710227	ADD	88	-0.40419	0.178796	-0.754624	-0.0537562	0.0263686
1952899	CD4	TRBV19	6	32629883	SNPS_DQB1_4502_32629883_intron2	C	T	T	0.710227	ADD	88	-0.40419	0.178796	-0.754624	-0.0537562	0.0263686
1952900	CD4	TRBV19	6	32629893	SNPS_DQB1_4492_32629893_intron2	A	G	G	0.289773	ADD	88	0.40419	0.178796	0.0537562	0.754624	0.0263686
1952901	CD4	TRBV19	6	32630340	SNPS_DQB1_4047_32630338_intron2_T	A	T	T	0.289773	ADD	88	0.40419	0.178796	0.0537562	0.754624	0.0263686
1952902	CD4	TRBV19	6	32630349	SNPS_DQB1_4036_32630349_intron2_A	A	T	T	0.289773	ADD	88	0.40419	0.178796	0.0537562	0.754624	0.0263686
1952903	CD4	TRBV19	6	32630207	SNPS_DQB1_4178_32630207_intron2	A	C	C	0.710227	ADD	88	-0.40419	0.178796	-0.754624	-0.0537562	0.0263686
1952904	CD4	TRBV19	6	32630729	SNPS_DQB1_3656_32630729_intron2	T	C	C	0.710227	ADD	88	-0.40419	0.178796	-0.754624	-0.0537562	0.0263686
1952905	CD4	TRBV19	6	32631699	SNPS_DQB1_2686_32631699_intron2	T	C	C	0.710227	ADD	88	-0.40419	0.178796	-0.754624	-0.0537562	0.0263686
1952906	CD4	TRBV19	6	32631854	SNPS_DQB1_2531_32631854_intron2	A	T	T	0.710227	ADD	88	-0.40419	0.178796	-0.754624	-0.0537562	0.0263686
1952907	CD4	TRBV19	6	32630677	SNPS_DQB1_3711_32630674_intron2_G	A	T	T	0.710227	ADD	88	-0.40419	0.178796	-0.754624	-0.0537562	0.0263686
1952908	CD4	TRBV19	6	32629114	SNPS_DQB1_5271_32629114_intron3	A	G	G	0.710227	ADD	88	-0.40419	0.178796	-0.754624	-0.0537562	0.0263686
1952911	CD4	TRBV19	6	32630671	SNPS_DQB1_3714_32630671_intron2	T	C	C	0.289773	ADD	88	0.40419	0.178796	0.0537562	0.754624	0.0263686
1952912	CD4	TRBV19	6	32629608	SNPS_DQB1_4777_32629608_exon3	T	C	C	0.710227	ADD	88	-0.40419	0.178796	-0.754624	-0.0537562	0.0263686
1952991	CD4	TRBV2	6	32710307	rs9276407	G	A	A	0.119318	ADD	88	0.552352	0.244339	0.0734558	1.03125	0.0263703
1952992	CD4	TRBV2	6	32711738	rs9276426	C	A	A	0.119318	ADD	88	0.552352	0.244339	0.0734558	1.03125	0.0263703
1953256	CD8	TRAV10	6	32692227	rs9469246	T	G	G	0.340909	ADD	88	-0.3187	0.140984	-0.595024	-0.0423759	0.0263741
1953276	CD4	TRAV22	6	32429077	rs72843939	T	C	C	0.0795455	ADD	88	0.611915	0.270696	0.0813609	1.14247	0.0263747
1953278	CD4	TRAV22	6	32427207	rs76724891	C	G	G	0.0795455	ADD	88	0.611915	0.270696	0.0813609	1.14247	0.0263747
1953279	CD4	TRAV22	6	32433125	rs113585425	A	C	C	0.0795455	ADD	88	0.611915	0.270696	0.0813609	1.14247	0.0263747
1953280	CD4	TRAV22	6	32419673	rs111359823	T	C	C	0.0795455	ADD	88	0.611915	0.270696	0.0813609	1.14247	0.0263747
1953281	CD4	TRAV22	6	32425600	rs35302878	T	C	C	0.0795455	ADD	88	0.611915	0.270696	0.0813609	1.14247	0.0263747
1953384	CD4	TRBV28	6	32682174	rs3104404	C	A	A	0.147727	ADD	88	0.438906	0.194163	0.0583543	0.819458	0.0263759
1953407	CD8	TRAV4	6	31337458	rs4991645	T	C	C	0.255682	ADD	88	0.383738	0.169758	0.0510189	0.716456	0.0263761
1953408	CD8	TRAV4	6	31336100	rs7743761	C	A	A	0.255682	ADD	88	0.383738	0.169758	0.0510189	0.716456	0.0263761
1953424	CD4	TRBV14	6	32549515	AA_DRB1_140_32549515_exon3_A	A	T	T	0.4375	ADD	88	0.357947	0.158349	0.0475895	0.668305	0.0263764
1953465	CD8	TRAV35	6	32938199	rs17840186	G	A	A	0.0795455	ADD	88	-0.624401	0.276224	-1.16579	-0.0830114	0.0263773
1953859	CD8	TRAV27	6	33618162	rs9394159	A	T	T	0.363636	ADD	88	-0.345144	0.152692	-0.644415	-0.0458738	0.026383
1953970	CD4	TRAV17	6	31047620	rs3132564	G	A	A	0.454545	ADD	88	-0.355199	0.157142	-0.663191	-0.0472074	0.0263843
1954003	CD8	TRAV22	6	32834229	rs1871667	A	G	G	0.397727	ADD	88	0.362839	0.160522	0.0482218	0.677455	0.0263847
1954148	CD8	TRAV3	6	28301143	rs7772827	T	C	C	0.306818	ADD	88	0.347806	0.153874	0.0462188	0.649394	0.0263872
1954415	CD4	TRAV20	6	31601513	rs2242659	A	G	G	0.494318	ADD	88	-0.317732	0.140577	-0.593257	-0.0422071	0.0263953
1954517	CD4	TRBV19	6	32627261	HLA_DQB1*05:01	A	T	T	0.119318	ADD	88	0.431962	0.191118	0.0573767	0.806547	0.0263971
1954523	CD4	TRBV19	6	32631796	SNPS_DQB1_2589_32631796_intron2	A	G	G	0.119318	ADD	88	0.431962	0.191118	0.0573767	0.806547	0.0263971
1954530	CD4	TRBV19	6	32628167	SNPS_DQB1_6218_32628167_intron5	T	C	C	0.119318	ADD	88	0.431962	0.191118	0.0573767	0.806547	0.0263971
1954538	CD4	TRBV19	6	32630867	SNPS_DQB1_3518_32630867_intron2	C	T	T	0.880682	ADD	88	-0.431962	0.191118	-0.806547	-0.0573767	0.0263971
1954565	CD8	TRBV15	6	31238881	AA_C_177_31238871_exon3_K	A	T	T	0.102273	ADD	88	-0.489144	0.216419	-0.913318	-0.0649702	0.0263978
1954567	CD8	TRBV15	6	31238871	AA_C_177_31238871_exon3_E	A	T	T	0.897727	ADD	88	0.489144	0.216419	0.0649702	0.913318	0.0263978
1954568	CD8	TRBV15	6	31238875	AA_C_177_31238871_exon3_ER	A	T	T	0.897727	ADD	88	0.489144	0.216419	0.0649702	0.913318	0.0263978
1954569	CD8	TRBV15	6	31238876	AA_C_177_31238871_exon3_Ex	A	T	T	0.897727	ADD	88	0.489144	0.216419	0.0649702	0.913318	0.0263978
1954600	CD4	TRAV24	6	31298240	rs9265549	G	A	A	0.369318	ADD	88	0.357697	0.158262	0.0475086	0.667885	0.0263988
1954601	CD4	TRAV24	6	31289684	rs9265197	G	C	C	0.369318	ADD	88	0.357697	0.158262	0.0475086	0.667885	0.0263988
1954614	CD4	TRAV5	6	32384801	rs9268543	A	T	T	0.159091	ADD	88	0.452797	0.20034	0.0601376	0.845456	0.0263995
1954958	CD4	TRAV16	6	32852928	rs7766964	A	T	T	0.107955	ADD	88	-0.547272	0.24215	-1.02188	-0.0726668	0.0264052
1955436	CD8	TRBV19	6	32986835	rs435119	G	C	C	0.181818	ADD	88	0.433555	0.191842	0.0575515	0.809558	0.0264114
1955437	CD8	TRBV19	6	32979980	rs447088	A	C	C	0.181818	ADD	88	0.433555	0.191842	0.0575515	0.809558	0.0264114
1955443	CD4	TRAV17	6	33557741	rs375555	T	C	C	0.0965909	ADD	88	0.593342	0.262546	0.078762	1.10792	0.0264115
1955524	CD8	TRBV19	6	31324605	AA_B_67_31324536_exon2_MY	A	T	T	0.1875	ADD	88	-0.430203	0.190361	-0.803303	-0.0571036	0.0264126
1955526	CD8	TRBV19	6	31324576	AA_B_67_31324536_exon2_CFS	A	T	T	0.8125	ADD	88	0.430203	0.190361	0.0571036	0.803303	0.0264126
1955631	CD4	TRBV28	6	32206304	rs6906128	A	C	C	0.255682	ADD	88	0.377243	0.166928	0.0500696	0.704417	0.0264145
1955897	CD8	TRAV6	6	30709830	rs10947088	T	C	C	0.0568182	ADD	88	0.713113	0.315559	0.0946288	1.3316	0.026419
1955899	CD8	TRAV6	6	30699384	rs3909184	G	C	C	0.0568182	ADD	88	0.713113	0.315559	0.0946288	1.3316	0.026419
1955900	CD8	TRAV6	6	30710135	rs10947089	A	G	G	0.0568182	ADD	88	0.713113	0.315559	0.0946288	1.3316	0.026419
1955901	CD8	TRAV6	6	30708428	rs12111310	T	C	C	0.0568182	ADD	88	0.713113	0.315559	0.0946288	1.3316	0.026419
1955902	CD8	TRAV6	6	30706320	rs78018970	C	T	T	0.0568182	ADD	88	0.713113	0.315559	0.0946288	1.3316	0.026419
1955963	CD8	TRBV19	6	31252396	rs2524054	A	C	C	0.75	ADD	88	0.42999	0.190275	0.0570574	0.802922	0.0264196
1956033	CD8	TRBV9	6	32980608	rs3130603	A	C	C	0.892045	ADD	88	0.561011	0.248257	0.0744362	1.04759	0.0264217
1956035	CD8	TRBV9	6	32997577	rs3135196	A	C	C	0.892045	ADD	88	0.561011	0.248257	0.0744362	1.04759	0.0264217
1956036	CD8	TRBV9	6	32986782	rs3130606	G	A	A	0.892045	ADD	88	0.561011	0.248257	0.0744362	1.04759	0.0264217
1956037	CD8	TRBV9	6	33016033	rs3097659	C	A	A	0.892045	ADD	88	0.561011	0.248257	0.0744362	1.04759	0.0264217
1956038	CD8	TRBV9	6	33004387	rs763469	A	G	G	0.892045	ADD	88	0.561011	0.248257	0.0744362	1.04759	0.0264217
1956039	CD8	TRBV9	6	32987277	rs3130607	A	G	G	0.892045	ADD	88	0.561011	0.248257	0.0744362	1.04759	0.0264217
1956040	CD8	TRBV9	6	32985052	rs3130604	G	A	A	0.892045	ADD	88	0.561011	0.248257	0.0744362	1.04759	0.0264217
1956046	CD4	TRAV6	6	33017502	rs3130177	G	A	A	0.255682	ADD	88	0.349067	0.154468	0.0463144	0.65182	0.026422
1956218	CD8	TRAV35	6	31140518	rs6909939	G	A	A	0.147727	ADD	88	0.434214	0.19215	0.0576059	0.810822	0.0264243
1956231	CD4	TRAV10	6	28981291	rs12663717	T	G	G	0.198864	ADD	88	0.420418	0.186046	0.0557755	0.785061	0.0264244
1956233	CD4	TRAV10	6	29080349	rs3130764	A	G	G	0.801136	ADD	88	-0.420418	0.186046	-0.785061	-0.0557755	0.0264244
1956234	CD4	TRAV10	6	29077787	rs3130762	G	C	C	0.801136	ADD	88	-0.420418	0.186046	-0.785061	-0.0557755	0.0264244
1956235	CD4	TRAV10	6	28983916	rs576003583	A	C	C	0.198864	ADD	88	0.420418	0.186046	0.0557755	0.785061	0.0264244
1956284	CD8	TRAV22	6	31525912	rs3130062	C	T	T	0.943182	ADD	88	0.758785	0.335784	0.100659	1.41691	0.0264257
1956520	CD4	TRAV4	6	31265490	rs2247056	T	C	C	0.732955	ADD	88	-0.421347	0.186464	-0.786809	-0.0558846	0.02643
1956522	CD4	TRAV4	6	31263522	rs2524142	C	G	G	0.732955	ADD	88	-0.421347	0.186464	-0.786809	-0.0558846	0.02643
1956626	CD8	TRAV6	6	33863662	rs1998630	A	G	G	0.823864	ADD	88	0.455199	0.201449	0.0603668	0.850032	0.0264329
1956907	CD8	TRAV2	6	32426873	rs4632888	T	C	C	0.0511364	ADD	88	-0.726882	0.32169	-1.35738	-0.0963814	0.0264363
1956909	CD8	TRAV2	6	32419204	rs12524661	G	A	A	0.0511364	ADD	88	-0.726882	0.32169	-1.35738	-0.0963814	0.0264363
1957064	CD4	TRAV41	6	32636071	rs3828801	G	T	T	0.119318	ADD	88	0.522306	0.231157	0.0692464	0.975365	0.0264393
1957065	CD4	TRAV41	6	32636063	rs3828800	G	A	A	0.119318	ADD	88	0.522306	0.231157	0.0692464	0.975365	0.0264393
1957184	CD8	TRBV30	6	31068026	rs74992754	C	A	A	0.176136	ADD	88	0.41786	0.184934	0.0553952	0.780324	0.0264408
1957194	CD8	TRBV30	6	31080432	rs2233969	A	G	G	0.176136	ADD	88	0.41786	0.184934	0.0553952	0.780324	0.0264408
1957195	CD8	TRBV30	6	31066319	rs9263508	G	A	A	0.176136	ADD	88	0.41786	0.184934	0.0553952	0.780324	0.0264408
1957197	CD8	TRBV30	6	31075161	rs9263625	G	A	A	0.176136	ADD	88	0.41786	0.184934	0.0553952	0.780324	0.0264408
1957217	CD4	TRAV40	6	32389648	rs3135363	A	G	G	0.244318	ADD	88	0.35236	0.155946	0.0467119	0.658009	0.0264409
1957241	CD4	TRAV5	6	30056476	rs1264709	A	T	T	0.176136	ADD	88	-0.463124	0.204968	-0.864854	-0.0613928	0.0264419
1957244	CD8	TRAV4	6	28851637	rs9257319	T	G	G	0.176136	ADD	88	0.44107	0.195208	0.0584691	0.823672	0.026442
1957332	CD4	TRAV5	6	31601513	rs2242659	A	G	G	0.494318	ADD	88	-0.317672	0.140596	-0.593235	-0.0421085	0.0264434
1957361	CD4	TRBV14	6	32552789	AA_DRB1_67_32551961_exon2_Ix	A	T	T	0.448864	ADD	88	0.331874	0.146882	0.0439904	0.619758	0.0264438
1957362	CD4	TRBV14	6	32552786	AA_DRB1_67_32551961_exon2_I	A	T	T	0.448864	ADD	88	0.331874	0.146882	0.0439904	0.619758	0.0264438
1957363	CD4	TRBV14	6	32552780	AA_DRB1_67_32551961_exon2_FL	A	T	T	0.551136	ADD	88	-0.331874	0.146882	-0.619758	-0.0439904	0.0264438
1957364	CD4	TRBV14	6	32552788	AA_DRB1_67_32551961_exon2_IS	A	T	T	0.448864	ADD	88	0.331874	0.146882	0.0439904	0.619758	0.0264438
1957416	CD8	TRAV35	6	31368588	rs2844523	G	A	A	0.0852273	ADD	88	0.604052	0.267345	0.0800655	1.12804	0.0264445
1957417	CD8	TRAV35	6	31373810	rs2263313	G	A	A	0.0852273	ADD	88	0.604052	0.267345	0.0800655	1.12804	0.0264445
1957436	CD4	TRAV5	6	32984255	rs9276994	T	C	C	0.505682	ADD	88	0.351049	0.15537	0.0465296	0.655569	0.026445
1957437	CD4	TRAV5	6	32979770	rs4713604	G	C	C	0.505682	ADD	88	0.351049	0.15537	0.0465296	0.655569	0.026445
1957438	CD4	TRAV5	6	32985992	rs4713605	T	A	A	0.505682	ADD	88	0.351049	0.15537	0.0465296	0.655569	0.026445
1957439	CD4	TRAV5	6	32986573	rs6457701	A	G	G	0.505682	ADD	88	0.351049	0.15537	0.0465296	0.655569	0.026445
1957493	CD8	TRAV19	6	30482993	rs2534812	C	T	T	0.642045	ADD	88	0.328365	0.145331	0.0435224	0.613208	0.0264453
1957599	CD4	TRAV22	6	32553098	AA_DRB1_37_32552051_exon2_Nx	A	T	T	0.244318	ADD	88	-0.390347	0.172764	-0.728959	-0.0517355	0.0264462
1957604	CD4	TRAV22	6	32553090	AA_DRB1_37_32552051_exon2_NPx	A	T	T	0.244318	ADD	88	-0.390347	0.172764	-0.728959	-0.0517355	0.0264462
1957607	CD4	TRAV22	6	32553087	AA_DRB1_37_32552051_exon2_NP	A	T	T	0.244318	ADD	88	-0.390347	0.172764	-0.728959	-0.0517355	0.0264462
1957620	CD4	TRAV22	6	32553086	AA_DRB1_37_32552051_exon2_N	A	T	T	0.244318	ADD	88	-0.390347	0.172764	-0.728959	-0.0517355	0.0264462
1957695	CD8	TRAV22	6	33045506	SNPS_DPB1_1688_33045506_intron1	T	C	C	0.142045	ADD	88	0.477339	0.211268	0.0632616	0.891417	0.0264475
1957728	CD8	TRAV27	6	29699385	rs6910733	A	G	G	0.130682	ADD	88	0.4702	0.208108	0.0623149	0.878085	0.0264477
1957945	CD4	TRAV34	6	33048989	SNPS_DPB1_5171_33048989_intron2	A	T	T	0.136364	ADD	88	0.451478	0.199825	0.0598277	0.843128	0.0264499
1957975	CD4	TRAV24	6	32432646	rs2395184	G	A	A	0.142045	ADD	88	0.499709	0.221173	0.0662185	0.933199	0.0264501
1958116	CD8	TRBV15	6	33787746	rs13203745	T	C	C	0.0795455	ADD	88	0.562589	0.249008	0.0745414	1.05064	0.026453
1958260	CD8	TRAV40	6	32396475	rs3129846	A	G	G	0.272727	ADD	88	-0.26077	0.115422	-0.486993	-0.0345471	0.0264557
1958294	CD4	TRAV21	6	31060219	rs2535296	A	G	G	0.170455	ADD	88	0.462176	0.204569	0.0612289	0.863124	0.0264559
1958362	CD8	TRAV10	6	33627573	rs2296341	C	T	T	0.863636	ADD	88	-0.454192	0.201035	-0.848214	-0.0601701	0.0264563
1958779	CD8	TRAV10	6	31300819	rs12212594	T	C	C	0.0511364	ADD	88	-0.684022	0.302773	-1.27745	-0.0905986	0.026461
1958850	CD4	TRAV34	6	30059592	rs77580993	C	G	G	0.227273	ADD	88	0.397419	0.175913	0.0526352	0.742203	0.0264622
1958939	CD8	TRAV25	6	31140073	rs3094190	G	A	A	0.585227	ADD	88	-0.319996	0.141644	-0.597612	-0.0423791	0.0264632
1959119	CD4	TRBV28	6	33804547	rs11751469	C	T	T	0.278409	ADD	88	-0.399549	0.176862	-0.746193	-0.052905	0.0264674
1959274	CD4	TRAV40	6	29258863	rs1123283	T	A	A	0.488636	ADD	88	0.300703	0.133111	0.0398103	0.561596	0.0264709
1959578	CD4	TRBV19	6	32630068	INS_SNPS_DQB1_4317x4318_32630068	A	T	T	0.403409	ADD	88	-0.335158	0.148368	-0.625953	-0.0443626	0.0264756
1959583	CD4	TRBV19	6	32629542	SNPS_DQB1_4843_32629542_exon3	A	G	G	0.596591	ADD	88	0.335158	0.148368	0.0443626	0.625953	0.0264756
1959595	CD4	TRBV14	6	32974268	rs408036	T	C	C	0.426136	ADD	88	0.318972	0.141203	0.0422195	0.595725	0.026476
1959729	CD4	TRAV24	6	31324575	AA_B_67_31324536_exon2_CFR	A	T	T	0.369318	ADD	88	0.364219	0.161236	0.0482029	0.680236	0.0264785
1959730	CD4	TRAV24	6	31324572	AA_B_67_31324536_exon2_CF	A	T	T	0.369318	ADD	88	0.364219	0.161236	0.0482029	0.680236	0.0264785
1960107	CD4	TRAV39	6	30899524	rs3131787	T	C	C	0.176136	ADD	88	0.429852	0.190294	0.0568826	0.802821	0.0264811
1960109	CD4	TRAV39	6	30900150	rs3095151	G	T	T	0.176136	ADD	88	0.429852	0.190294	0.0568826	0.802821	0.0264811
1960229	CD8	TRBV28	6	31160553	rs9461653	A	G	G	0.0681818	ADD	88	-0.703898	0.311617	-1.31466	-0.09314	0.0264828
1960350	CD8	TRAV24	6	28916972	rs9257403	C	T	T	0.335227	ADD	88	0.350723	0.155269	0.0464016	0.655043	0.0264857
1960563	CD8	TRAV27	6	31321649	HLA_B*07	A	T	T	0.102273	ADD	88	-0.535259	0.236968	-0.999708	-0.0708108	0.0264875
1960565	CD8	TRAV27	6	31172937	rs3130954	G	A	A	0.897727	ADD	88	0.535259	0.236968	0.0708108	0.999708	0.0264875
1960566	CD8	TRAV27	6	31321650	HLA_B*07:02	A	T	T	0.102273	ADD	88	-0.535259	0.236968	-0.999708	-0.0708108	0.0264875
1960756	CD4	TRBV14	6	32553320	AA_DRB1_26_32552084_exon2_Y	A	T	T	0.130682	ADD	88	-0.503148	0.222755	-0.93974	-0.0665553	0.02649
1960757	CD4	TRBV14	6	32553313	AA_DRB1_26_32552084_exon2_CY	A	T	T	0.130682	ADD	88	-0.503148	0.222755	-0.93974	-0.0665553	0.02649
1960851	CD4	TRBV14	6	32399158	rs4988820	C	T	T	0.261364	ADD	88	-0.365906	0.161998	-0.683416	-0.0483969	0.026492
1960852	CD4	TRBV14	6	32407153	rs3129872	A	T	T	0.261364	ADD	88	-0.365906	0.161998	-0.683416	-0.0483969	0.026492
1960853	CD4	TRBV14	6	32407433	rs3129873	G	C	C	0.261364	ADD	88	-0.365906	0.161998	-0.683416	-0.0483969	0.026492
1960854	CD4	TRBV14	6	32408597	rs3129877	G	A	A	0.261364	ADD	88	-0.365906	0.161998	-0.683416	-0.0483969	0.026492
1960855	CD4	TRBV14	6	32403934	rs3135398	C	T	T	0.261364	ADD	88	-0.365906	0.161998	-0.683416	-0.0483969	0.026492
1960856	CD4	TRBV14	6	32399842	rs2395172	T	C	C	0.261364	ADD	88	-0.365906	0.161998	-0.683416	-0.0483969	0.026492
1960857	CD4	TRBV14	6	32398648	rs3129853	G	A	A	0.261364	ADD	88	-0.365906	0.161998	-0.683416	-0.0483969	0.026492
1960858	CD4	TRBV14	6	32399261	rs3135339	C	G	G	0.261364	ADD	88	-0.365906	0.161998	-0.683416	-0.0483969	0.026492
1960859	CD4	TRBV14	6	32400520	rs3129858	G	A	A	0.261364	ADD	88	-0.365906	0.161998	-0.683416	-0.0483969	0.026492
1960860	CD4	TRBV14	6	32404213	rs3135396	C	T	T	0.261364	ADD	88	-0.365906	0.161998	-0.683416	-0.0483969	0.026492
1960861	CD4	TRBV14	6	32404135	rs5000563	A	G	G	0.261364	ADD	88	-0.365906	0.161998	-0.683416	-0.0483969	0.026492
1960862	CD4	TRBV14	6	32405076	rs2395177	G	C	C	0.261364	ADD	88	-0.365906	0.161998	-0.683416	-0.0483969	0.026492
1960863	CD4	TRBV14	6	32406412	rs9268632	C	G	G	0.261364	ADD	88	-0.365906	0.161998	-0.683416	-0.0483969	0.026492
1960864	CD4	TRBV14	6	32401534	rs3135337	C	T	T	0.261364	ADD	88	-0.365906	0.161998	-0.683416	-0.0483969	0.026492
1960865	CD4	TRBV14	6	32404878	rs2395174	T	G	G	0.261364	ADD	88	-0.365906	0.161998	-0.683416	-0.0483969	0.026492
1961006	CD8	TRBV30	6	32339076	rs2050190	A	G	G	0.335227	ADD	88	0.346167	0.153261	0.0457816	0.646552	0.0264942
1961064	CD4	TRBV2	6	32234993	rs3096683	A	G	G	0.142045	ADD	88	0.524139	0.232057	0.0693168	0.978962	0.0264949
1961066	CD4	TRBV2	6	32255507	rs9268139	A	G	G	0.142045	ADD	88	0.524139	0.232057	0.0693168	0.978962	0.0264949
1961072	CD4	TRBV2	6	32253559	rs9268127	T	C	C	0.142045	ADD	88	0.524139	0.232057	0.0693168	0.978962	0.0264949
1961419	CD4	TRBV14	6	29266483	rs3117439	G	A	A	0.0965909	ADD	88	-0.564904	0.250112	-1.05512	-0.074693	0.0264994
1961438	CD8	TRBV27	6	33272855	rs2071888	G	C	C	0.573864	ADD	88	0.350851	0.155341	0.0463891	0.655313	0.0265
1961440	CD8	TRBV27	6	33267672	rs1059288	A	G	G	0.573864	ADD	88	0.350851	0.155341	0.0463891	0.655313	0.0265
1961488	CD8	TRBV18	6	33048549	SNPS_DPB1_4729_33048547_exon2	C	T	T	0.471591	ADD	88	0.351203	0.155497	0.0464341	0.655971	0.0265007
1961520	CD4	TRAV22	6	31947460	rs389883	G	T	T	0.698864	ADD	88	0.395382	0.175058	0.0522745	0.73849	0.026501
1961701	CD8	TRAV34	6	33401049	rs56067409	A	G	G	0.0625	ADD	88	0.64079	0.28372	0.0847097	1.19687	0.0265039
1961873	CD8	TRBV15	6	32706416	rs9276351	C	A	A	0.210227	ADD	88	0.398322	0.176365	0.0526528	0.743991	0.0265054
1961922	CD4	TRBV18	6	31509372	rs2239525	G	A	A	0.784091	ADD	88	0.426183	0.188703	0.056332	0.796035	0.0265069
1961924	CD4	TRBV18	6	31501737	rs1055388	C	T	T	0.784091	ADD	88	0.426183	0.188703	0.056332	0.796035	0.0265069
1961925	CD4	TRBV18	6	31503975	rs2075580	G	C	C	0.784091	ADD	88	0.426183	0.188703	0.056332	0.796035	0.0265069
1961926	CD4	TRBV18	6	31497399	rs3130055	C	T	T	0.784091	ADD	88	0.426183	0.188703	0.056332	0.796035	0.0265069
1961927	CD4	TRBV18	6	31509432	rs2239526	G	A	A	0.784091	ADD	88	0.426183	0.188703	0.056332	0.796035	0.0265069
1961928	CD4	TRBV18	6	31506648	rs933208	G	T	T	0.784091	ADD	88	0.426183	0.188703	0.056332	0.796035	0.0265069
1961930	CD4	TRBV18	6	31509355	rs2523507	G	A	A	0.784091	ADD	88	0.426183	0.188703	0.056332	0.796035	0.0265069
1962121	CD4	TRBV30	6	33903696	rs6457751	G	T	T	0.664773	ADD	88	0.400312	0.177253	0.0529024	0.747722	0.0265111
1962153	CD8	TRAV10	6	30387890	rs1264540	G	C	C	0.357955	ADD	88	-0.359037	0.158978	-0.670628	-0.0474453	0.0265123
1962561	CD8	TRAV4	6	30242171	rs28780093	A	G	G	0.0965909	ADD	88	0.590988	0.261699	0.0780683	1.10391	0.0265204
1962562	CD8	TRAV4	6	30232538	rs28780091	G	T	T	0.0965909	ADD	88	0.590988	0.261699	0.0780683	1.10391	0.0265204
1962563	CD8	TRAV4	6	30264624	rs28780095	C	T	T	0.0965909	ADD	88	0.590988	0.261699	0.0780683	1.10391	0.0265204
1962636	CD4	TRAV6	6	31254664	rs9380236	A	G	G	0.0965909	ADD	88	0.51188	0.226671	0.0676126	0.956148	0.0265223
1962637	CD4	TRAV6	6	31252747	rs386622031	T	C	C	0.0965909	ADD	88	0.51188	0.226671	0.0676126	0.956148	0.0265223
1962700	CD8	TRAV41	6	31271285	rs11967472	G	A	A	0.306818	ADD	88	0.337508	0.149457	0.0445781	0.630438	0.0265234
1962701	CD8	TRAV41	6	31269553	rs9468935	C	T	T	0.306818	ADD	88	0.337508	0.149457	0.0445781	0.630438	0.0265234
1962702	CD8	TRAV41	6	31271680	rs9468940	G	C	C	0.306818	ADD	88	0.337508	0.149457	0.0445781	0.630438	0.0265234
1962703	CD8	TRAV41	6	31271716	rs9461688	A	G	G	0.306818	ADD	88	0.337508	0.149457	0.0445781	0.630438	0.0265234
1962976	CD4	TRBV18	6	31324175	AA_B_116_31324144_exon3_FL	A	T	T	0.193182	ADD	88	-0.365011	0.16164	-0.68182	-0.0482025	0.0265272
1962977	CD4	TRBV18	6	31324177	AA_B_116_31324144_exon3_FLN	A	T	T	0.193182	ADD	88	-0.365011	0.16164	-0.68182	-0.0482025	0.0265272
1962978	CD4	TRBV18	6	31324178	AA_B_116_31324144_exon3_FLP	A	T	T	0.193182	ADD	88	-0.365011	0.16164	-0.68182	-0.0482025	0.0265272
1962980	CD4	TRBV18	6	31324230	SNPS_B_792_31324144_exon3_A	A	T	T	0.193182	ADD	88	-0.365011	0.16164	-0.68182	-0.0482025	0.0265272
1962981	CD4	TRBV18	6	31324172	AA_B_116_31324144_exon3_DSY	A	T	T	0.806818	ADD	88	0.365011	0.16164	0.0482025	0.68182	0.0265272
1963312	CD4	TRAV2	6	32595874	rs9271894	C	T	T	0.267045	ADD	88	-0.35132	0.155584	-0.656259	-0.0463812	0.0265336
1963315	CD4	TRAV2	6	32592953	rs9271684	C	T	T	0.267045	ADD	88	-0.35132	0.155584	-0.656259	-0.0463812	0.0265336
1963547	CD4	TRAV6	6	28444165	rs16894128	A	G	G	0.0568182	ADD	88	0.72364	0.320476	0.0955184	1.35176	0.0265375
1964250	CD8	TRAV22	6	30480877	rs2534814	C	G	G	0.664773	ADD	88	0.340057	0.150611	0.0448643	0.635249	0.0265485
1964499	CD4	TRAV16	6	32552629	AA_DRB1_74_32551940_exon2_AR	A	T	T	0.801136	ADD	88	0.395787	0.175297	0.0522123	0.739362	0.0265505
1964501	CD4	TRAV16	6	32552630	AA_DRB1_74_32551940_exon2_ARx	A	T	T	0.801136	ADD	88	0.395787	0.175297	0.0522123	0.739362	0.0265505
1964503	CD4	TRAV16	6	32552618	AA_DRB1_74_32551940_exon2_AGR	A	T	T	0.801136	ADD	88	0.395787	0.175297	0.0522123	0.739362	0.0265505
1964539	CD8	TRAV6	6	29734098	rs2735046	G	A	A	0.448864	ADD	88	-0.324935	0.143916	-0.607006	-0.0428639	0.0265513
1965082	CD4	TRAV17	6	32572249	rs9270914	A	T	T	0.681818	ADD	88	-0.403527	0.178739	-0.753849	-0.0532037	0.0265629
1965084	CD4	TRAV17	6	32572229	rs9270913	A	G	G	0.681818	ADD	88	-0.403527	0.178739	-0.753849	-0.0532037	0.0265629
1965085	CD4	TRAV17	6	32572224	rs9270912	A	G	G	0.681818	ADD	88	-0.403527	0.178739	-0.753849	-0.0532037	0.0265629
1965127	CD4	TRAV39	6	30798697	rs1264347	C	T	T	0.0965909	ADD	88	0.614586	0.272228	0.0810281	1.14814	0.0265638
1965128	CD4	TRAV39	6	30813249	rs2535332	C	T	T	0.0965909	ADD	88	0.614586	0.272228	0.0810281	1.14814	0.0265638
1965130	CD4	TRAV39	6	30802465	rs1264341	T	C	C	0.0965909	ADD	88	0.614586	0.272228	0.0810281	1.14814	0.0265638
1965243	CD4	TRAV21	6	29170261	rs3129093	C	T	T	0.159091	ADD	88	0.465503	0.206195	0.0613676	0.869638	0.0265656
1965247	CD4	TRAV21	6	29118530	rs3130724	C	A	A	0.159091	ADD	88	0.465503	0.206195	0.0613676	0.869638	0.0265656
1965249	CD4	TRAV21	6	29171039	rs760804	C	T	T	0.159091	ADD	88	0.465503	0.206195	0.0613676	0.869638	0.0265656
1965251	CD4	TRAV21	6	29138315	rs3129151	C	T	T	0.159091	ADD	88	0.465503	0.206195	0.0613676	0.869638	0.0265656
1965506	CD4	TRAV21	6	31134888	rs3130931	T	C	C	0.75	ADD	88	0.433261	0.19192	0.0571049	0.809416	0.0265704
1965800	CD8	TRAV19	6	30658239	rs1075496	C	A	A	0.477273	ADD	88	0.31686	0.140363	0.0417542	0.591965	0.026575
1965904	CD4	TRAV22	6	32620549	rs2858877	C	A	A	0.176136	ADD	88	0.432364	0.191532	0.0569693	0.80776	0.0265772
1966157	CD4	TRAV17	6	30174633	rs885912	C	A	A	0.244318	ADD	88	-0.419156	0.185686	-0.783095	-0.0552185	0.0265814
1966165	CD4	TRAV17	6	30170525	rs2523716	C	T	T	0.244318	ADD	88	-0.419156	0.185686	-0.783095	-0.0552185	0.0265814
1966167	CD4	TRAV17	6	30170510	rs1117490	T	C	C	0.244318	ADD	88	-0.419156	0.185686	-0.783095	-0.0552185	0.0265814
1966169	CD4	TRAV17	6	30174131	rs2021722	C	T	T	0.244318	ADD	88	-0.419156	0.185686	-0.783095	-0.0552185	0.0265814
1966170	CD4	TRAV17	6	30173330	rs2523713	G	A	A	0.244318	ADD	88	-0.419156	0.185686	-0.783095	-0.0552185	0.0265814
1966171	CD4	TRAV17	6	30172513	rs971570	A	C	C	0.244318	ADD	88	-0.419156	0.185686	-0.783095	-0.0552185	0.0265814
1966172	CD4	TRAV17	6	30171827	rs2844776	T	C	C	0.244318	ADD	88	-0.419156	0.185686	-0.783095	-0.0552185	0.0265814
1966179	CD4	TRAV17	6	30170280	rs2517610	A	G	G	0.244318	ADD	88	-0.419156	0.185686	-0.783095	-0.0552185	0.0265814
1966273	CD4	TRBV19	6	32836759	rs9276834	C	T	T	0.318182	ADD	88	-0.360593	0.159745	-0.673687	-0.047499	0.0265835
1966451	CD4	TRAV20	6	33702701	rs12207382	C	T	T	0.340909	ADD	88	-0.372141	0.164866	-0.695272	-0.0490097	0.0265883
1966571	CD8	TRAV4	6	29911781	SNPS_A_910_29911240_exon3_G	A	T	T	0.3125	ADD	88	-0.376644	0.166863	-0.703689	-0.0495989	0.02659
1966573	CD8	TRAV4	6	29911775	AA_A_156_29911240_exon3_RW	A	T	T	0.3125	ADD	88	-0.376644	0.166863	-0.703689	-0.0495989	0.02659
1967276	CD4	TRAV21	6	32381210	rs6918317	T	C	C	0.545455	ADD	88	-0.368655	0.163332	-0.688781	-0.0485301	0.0265977
1967389	CD8	TRAV6	6	33319596	rs211476	G	T	T	0.329545	ADD	88	-0.349335	0.154775	-0.652688	-0.0459821	0.0266
1967427	CD4	TRAV6	6	32345429	rs9268430	A	C	C	0.0795455	ADD	88	-0.633174	0.280533	-1.18301	-0.0833405	0.0266007
1967428	CD4	TRBV30	6	32427381	rs28732229	G	T	T	0.102273	ADD	88	0.563408	0.249622	0.074157	1.05266	0.0266009
1967429	CD4	TRBV30	6	32424380	rs28895187	G	A	A	0.102273	ADD	88	0.563408	0.249622	0.074157	1.05266	0.0266009
1967430	CD4	TRBV30	6	32424031	rs13220657	C	T	T	0.102273	ADD	88	0.563408	0.249622	0.074157	1.05266	0.0266009
1967431	CD4	TRBV30	6	32423021	rs28895171	G	A	A	0.102273	ADD	88	0.563408	0.249622	0.074157	1.05266	0.0266009
1967432	CD4	TRBV30	6	32422934	rs28895170	G	A	A	0.102273	ADD	88	0.563408	0.249622	0.074157	1.05266	0.0266009
1967433	CD4	TRBV30	6	32422920	rs28895169	A	G	G	0.102273	ADD	88	0.563408	0.249622	0.074157	1.05266	0.0266009
1967434	CD4	TRBV30	6	32427899	rs17209119	G	A	A	0.102273	ADD	88	0.563408	0.249622	0.074157	1.05266	0.0266009
1967435	CD4	TRBV30	6	32427871	rs17209105	A	G	G	0.102273	ADD	88	0.563408	0.249622	0.074157	1.05266	0.0266009
1967436	CD4	TRBV30	6	32427467	rs28732231	A	G	G	0.102273	ADD	88	0.563408	0.249622	0.074157	1.05266	0.0266009
1967437	CD4	TRBV30	6	32427434	rs28732230	G	A	A	0.102273	ADD	88	0.563408	0.249622	0.074157	1.05266	0.0266009
1967438	CD4	TRBV30	6	32416189	rs28895032	T	A	A	0.102273	ADD	88	0.563408	0.249622	0.074157	1.05266	0.0266009
1967439	CD4	TRBV30	6	32415805	rs13194556	T	C	C	0.102273	ADD	88	0.563408	0.249622	0.074157	1.05266	0.0266009
1967440	CD4	TRBV30	6	32415762	rs12529078	A	G	G	0.102273	ADD	88	0.563408	0.249622	0.074157	1.05266	0.0266009
1967441	CD4	TRBV30	6	32414948	rs28895027	T	C	C	0.102273	ADD	88	0.563408	0.249622	0.074157	1.05266	0.0266009
1967442	CD4	TRBV30	6	32427512	rs28732232	C	T	T	0.102273	ADD	88	0.563408	0.249622	0.074157	1.05266	0.0266009
1967443	CD4	TRBV30	6	32418114	rs28895082	T	C	C	0.102273	ADD	88	0.563408	0.249622	0.074157	1.05266	0.0266009
1967446	CD4	TRBV30	6	32422867	rs28895168	A	G	G	0.102273	ADD	88	0.563408	0.249622	0.074157	1.05266	0.0266009
1967447	CD4	TRBV30	6	32419464	rs28895103	G	A	A	0.102273	ADD	88	0.563408	0.249622	0.074157	1.05266	0.0266009
1967448	CD4	TRBV30	6	32415637	rs12525707	G	T	T	0.102273	ADD	88	0.563408	0.249622	0.074157	1.05266	0.0266009
1967449	CD4	TRBV30	6	32427073	rs28732221	T	C	C	0.102273	ADD	88	0.563408	0.249622	0.074157	1.05266	0.0266009
1967450	CD4	TRBV30	6	32425958	rs13198784	C	A	A	0.102273	ADD	88	0.563408	0.249622	0.074157	1.05266	0.0266009
1967451	CD4	TRBV30	6	32426962	rs28732219	A	G	G	0.102273	ADD	88	0.563408	0.249622	0.074157	1.05266	0.0266009
1967452	CD4	TRBV30	6	32427042	rs28732220	T	C	C	0.102273	ADD	88	0.563408	0.249622	0.074157	1.05266	0.0266009
1967453	CD4	TRBV30	6	32417825	rs28895075	G	T	T	0.102273	ADD	88	0.563408	0.249622	0.074157	1.05266	0.0266009
1967454	CD4	TRBV30	6	32415211	rs28895028	G	A	A	0.102273	ADD	88	0.563408	0.249622	0.074157	1.05266	0.0266009
1967455	CD4	TRBV30	6	32419880	rs28895109	T	C	C	0.102273	ADD	88	0.563408	0.249622	0.074157	1.05266	0.0266009
1967456	CD4	TRBV30	6	32419576	rs28895106	G	A	A	0.102273	ADD	88	0.563408	0.249622	0.074157	1.05266	0.0266009
1967457	CD4	TRBV30	6	32420071	rs28895114	T	C	C	0.102273	ADD	88	0.563408	0.249622	0.074157	1.05266	0.0266009
1967458	CD4	TRBV30	6	32425823	rs13198439	A	G	G	0.102273	ADD	88	0.563408	0.249622	0.074157	1.05266	0.0266009
1967459	CD4	TRBV30	6	32425787	rs13198543	C	T	T	0.102273	ADD	88	0.563408	0.249622	0.074157	1.05266	0.0266009
1967460	CD4	TRBV30	6	32425672	rs13198610	G	T	T	0.102273	ADD	88	0.563408	0.249622	0.074157	1.05266	0.0266009
1967461	CD4	TRBV30	6	32418396	rs28895088	C	A	A	0.102273	ADD	88	0.563408	0.249622	0.074157	1.05266	0.0266009
1967462	CD4	TRBV30	6	32418300	rs28895086	G	C	C	0.102273	ADD	88	0.563408	0.249622	0.074157	1.05266	0.0266009
1967463	CD4	TRBV30	6	32418251	rs28895085	T	C	C	0.102273	ADD	88	0.563408	0.249622	0.074157	1.05266	0.0266009
1967464	CD4	TRBV30	6	32415975	rs13209234	G	A	A	0.102273	ADD	88	0.563408	0.249622	0.074157	1.05266	0.0266009
1967465	CD4	TRBV30	6	32415858	rs12529093	A	G	G	0.102273	ADD	88	0.563408	0.249622	0.074157	1.05266	0.0266009
1967466	CD4	TRBV30	6	32419312	rs13199443	A	G	G	0.102273	ADD	88	0.563408	0.249622	0.074157	1.05266	0.0266009
1967467	CD4	TRBV30	6	32428002	rs17202759	C	G	G	0.102273	ADD	88	0.563408	0.249622	0.074157	1.05266	0.0266009
1967468	CD4	TRBV30	6	32427946	rs17209126	A	C	C	0.102273	ADD	88	0.563408	0.249622	0.074157	1.05266	0.0266009
1967469	CD4	TRBV30	6	32416161	rs28895030	G	A	A	0.102273	ADD	88	0.563408	0.249622	0.074157	1.05266	0.0266009
1967470	CD4	TRBV30	6	32416078	rs13209059	A	G	G	0.102273	ADD	88	0.563408	0.249622	0.074157	1.05266	0.0266009
1967471	CD4	TRBV30	6	32416052	rs13209045	A	G	G	0.102273	ADD	88	0.563408	0.249622	0.074157	1.05266	0.0266009
1967472	CD4	TRBV30	6	32415982	rs28895029	T	C	C	0.102273	ADD	88	0.563408	0.249622	0.074157	1.05266	0.0266009
1967473	CD4	TRBV30	6	32421689	rs28895141	C	A	A	0.102273	ADD	88	0.563408	0.249622	0.074157	1.05266	0.0266009
1967474	CD4	TRBV30	6	32421504	rs28895136	T	C	C	0.102273	ADD	88	0.563408	0.249622	0.074157	1.05266	0.0266009
1967475	CD4	TRBV30	6	32428500	rs9791337	G	T	T	0.102273	ADD	88	0.563408	0.249622	0.074157	1.05266	0.0266009
1967476	CD4	TRBV30	6	32418848	rs28895095	G	A	A	0.102273	ADD	88	0.563408	0.249622	0.074157	1.05266	0.0266009
1967477	CD4	TRBV30	6	32421739	rs28895143	A	G	G	0.102273	ADD	88	0.563408	0.249622	0.074157	1.05266	0.0266009
1967478	CD4	TRBV30	6	32427735	rs28732234	G	T	T	0.102273	ADD	88	0.563408	0.249622	0.074157	1.05266	0.0266009
1967479	CD4	TRBV30	6	32427604	rs13207140	G	C	C	0.102273	ADD	88	0.563408	0.249622	0.074157	1.05266	0.0266009
1967480	CD4	TRBV30	6	32425304	rs28895205	A	G	G	0.102273	ADD	88	0.563408	0.249622	0.074157	1.05266	0.0266009
1967481	CD4	TRBV30	6	32417891	rs28895078	C	G	G	0.102273	ADD	88	0.563408	0.249622	0.074157	1.05266	0.0266009
1967482	CD4	TRBV30	6	32418657	rs28895093	G	A	A	0.102273	ADD	88	0.563408	0.249622	0.074157	1.05266	0.0266009
1967483	CD4	TRBV30	6	32418622	rs28895091	T	G	G	0.102273	ADD	88	0.563408	0.249622	0.074157	1.05266	0.0266009
1967484	CD4	TRBV30	6	32418434	rs28895089	C	T	T	0.102273	ADD	88	0.563408	0.249622	0.074157	1.05266	0.0266009
1967485	CD4	TRBV30	6	32427170	rs28732224	C	T	T	0.102273	ADD	88	0.563408	0.249622	0.074157	1.05266	0.0266009
1967486	CD4	TRBV30	6	32427140	rs28732223	C	G	G	0.102273	ADD	88	0.563408	0.249622	0.074157	1.05266	0.0266009
1967487	CD4	TRBV30	6	32421794	rs28895144	A	G	G	0.102273	ADD	88	0.563408	0.249622	0.074157	1.05266	0.0266009
1967488	CD4	TRBV30	6	32427841	rs28732235	G	A	A	0.102273	ADD	88	0.563408	0.249622	0.074157	1.05266	0.0266009
1967489	CD4	TRBV30	6	32412435	rs3177928	G	A	A	0.102273	ADD	88	0.563408	0.249622	0.074157	1.05266	0.0266009
1967800	CD8	TRAV22	6	29956842	rs12665186	A	G	G	0.107955	ADD	88	-0.53312	0.23621	-0.996084	-0.0701556	0.0266056
1967801	CD8	TRAV22	6	29957077	rs12662611	C	T	T	0.107955	ADD	88	-0.53312	0.23621	-0.996084	-0.0701556	0.0266056
1967802	CD8	TRAV22	6	29956049	rs73410524	G	A	A	0.107955	ADD	88	-0.53312	0.23621	-0.996084	-0.0701556	0.0266056
1967803	CD8	TRAV22	6	29955431	rs73725921	G	A	A	0.107955	ADD	88	-0.53312	0.23621	-0.996084	-0.0701556	0.0266056
1967804	CD8	TRAV22	6	29953270	rs11755992	C	G	G	0.107955	ADD	88	-0.53312	0.23621	-0.996084	-0.0701556	0.0266056
1967805	CD8	TRAV22	6	29956020	rs76517404	T	C	C	0.107955	ADD	88	-0.53312	0.23621	-0.996084	-0.0701556	0.0266056
1967806	CD8	TRAV22	6	29953628	rs73725910	G	A	A	0.107955	ADD	88	-0.53312	0.23621	-0.996084	-0.0701556	0.0266056
1967807	CD8	TRAV22	6	29952814	rs17186937	T	C	C	0.107955	ADD	88	-0.53312	0.23621	-0.996084	-0.0701556	0.0266056
1967808	CD8	TRAV22	6	29950979	rs73428121	A	C	C	0.107955	ADD	88	-0.53312	0.23621	-0.996084	-0.0701556	0.0266056
1967809	CD8	TRAV22	6	29963724	rs58858573	C	A	A	0.107955	ADD	88	-0.53312	0.23621	-0.996084	-0.0701556	0.0266056
1967810	CD8	TRAV22	6	29953099	rs11755961	C	T	T	0.107955	ADD	88	-0.53312	0.23621	-0.996084	-0.0701556	0.0266056
1967811	CD8	TRAV22	6	29950839	rs73725904	G	C	C	0.107955	ADD	88	-0.53312	0.23621	-0.996084	-0.0701556	0.0266056
1967812	CD8	TRAV22	6	29951204	rs57035982	G	A	A	0.107955	ADD	88	-0.53312	0.23621	-0.996084	-0.0701556	0.0266056
1967813	CD8	TRAV22	6	29952147	rs11759891	A	T	T	0.107955	ADD	88	-0.53312	0.23621	-0.996084	-0.0701556	0.0266056
1967814	CD8	TRAV22	6	29952102	rs34513540	G	T	T	0.107955	ADD	88	-0.53312	0.23621	-0.996084	-0.0701556	0.0266056
1967815	CD8	TRAV22	6	29951294	rs57680173	G	T	T	0.107955	ADD	88	-0.53312	0.23621	-0.996084	-0.0701556	0.0266056
1967816	CD8	TRAV22	6	29963521	rs6911583	T	C	C	0.107955	ADD	88	-0.53312	0.23621	-0.996084	-0.0701556	0.0266056
1967817	CD8	TRAV22	6	29952920	rs17186944	C	T	T	0.107955	ADD	88	-0.53312	0.23621	-0.996084	-0.0701556	0.0266056
1967818	CD8	TRAV22	6	29955539	rs17180794	T	C	C	0.107955	ADD	88	-0.53312	0.23621	-0.996084	-0.0701556	0.0266056
1967819	CD8	TRAV22	6	29961843	rs17187252	G	A	A	0.107955	ADD	88	-0.53312	0.23621	-0.996084	-0.0701556	0.0266056
1967820	CD8	TRAV22	6	29953803	rs73428152	C	A	A	0.107955	ADD	88	-0.53312	0.23621	-0.996084	-0.0701556	0.0266056
1967822	CD8	TRAV22	6	29952553	rs58867136	A	G	G	0.107955	ADD	88	-0.53312	0.23621	-0.996084	-0.0701556	0.0266056
1967823	CD8	TRAV22	6	29952162	rs11757750	T	C	C	0.107955	ADD	88	-0.53312	0.23621	-0.996084	-0.0701556	0.0266056
1967826	CD8	TRAV22	6	29953035	rs11755984	G	A	A	0.107955	ADD	88	-0.53312	0.23621	-0.996084	-0.0701556	0.0266056
1967827	CD8	TRAV22	6	29952704	rs17186930	C	T	T	0.107955	ADD	88	-0.53312	0.23621	-0.996084	-0.0701556	0.0266056
1967828	CD8	TRAV22	6	29952931	rs11755966	G	A	A	0.107955	ADD	88	-0.53312	0.23621	-0.996084	-0.0701556	0.0266056
1967829	CD8	TRAV22	6	29954111	rs12662947	T	C	C	0.107955	ADD	88	-0.53312	0.23621	-0.996084	-0.0701556	0.0266056
1967830	CD8	TRAV22	6	29953716	rs73725911	T	C	C	0.107955	ADD	88	-0.53312	0.23621	-0.996084	-0.0701556	0.0266056
1967831	CD8	TRAV22	6	29953734	rs73428151	A	G	G	0.107955	ADD	88	-0.53312	0.23621	-0.996084	-0.0701556	0.0266056
1967832	CD8	TRAV22	6	29957285	rs12664166	T	G	G	0.107955	ADD	88	-0.53312	0.23621	-0.996084	-0.0701556	0.0266056
1967833	CD8	TRAV22	6	29954280	rs12662967	T	C	C	0.107955	ADD	88	-0.53312	0.23621	-0.996084	-0.0701556	0.0266056
1967834	CD8	TRAV22	6	29956178	rs73410525	C	A	A	0.107955	ADD	88	-0.53312	0.23621	-0.996084	-0.0701556	0.0266056
1967835	CD8	TRAV22	6	29955388	rs17187141	T	C	C	0.107955	ADD	88	-0.53312	0.23621	-0.996084	-0.0701556	0.0266056
1967837	CD8	TRAV22	6	29954617	rs34894339	A	G	G	0.107955	ADD	88	-0.53312	0.23621	-0.996084	-0.0701556	0.0266056
1967840	CD8	TRAV22	6	29955222	rs17187077	A	C	C	0.107955	ADD	88	-0.53312	0.23621	-0.996084	-0.0701556	0.0266056
1968401	CD4	TRBV30	6	31800868	rs2471980	G	C	C	0.357955	ADD	88	-0.371185	0.164467	-0.693535	-0.0488349	0.0266106
1968520	CD4	TRAV6	6	33098569	rs9277768	C	T	T	0.221591	ADD	88	0.411109	0.182158	0.0540861	0.768132	0.0266112
1968881	CD8	TRAV3	6	31273495	rs7761965	G	A	A	0.125	ADD	88	0.485055	0.21493	0.0637994	0.90631	0.0266165
1969280	CD4	TRAV16	6	32606448	SNPS_DQA1_1211_32606446_intron1_T	A	T	T	0.386364	ADD	88	0.33932	0.150358	0.0446234	0.634016	0.0266202
1969561	CD8	TRBV13	6	29930168	rs56673893	C	T	T	0.107955	ADD	88	0.561073	0.248629	0.073769	1.04838	0.0266253
1969562	CD8	TRBV13	6	29936065	rs17180100	C	T	T	0.107955	ADD	88	0.561073	0.248629	0.073769	1.04838	0.0266253
1969567	CD4	TRAV19	6	31145451	rs3130506	G	A	A	0.670455	ADD	88	-0.336187	0.148975	-0.628173	-0.0442005	0.0266257
1969570	CD4	TRAV19	6	31143582	rs3131018	A	C	C	0.670455	ADD	88	-0.336187	0.148975	-0.628173	-0.0442005	0.0266257
1969572	CD8	TRAV19	6	30429330	rs34521355	T	G	G	0.159091	ADD	88	-0.442073	0.195897	-0.826024	-0.058122	0.0266257
1969772	CD4	TRBV27	6	30656847	rs2269705	T	C	C	0.125	ADD	88	-0.477994	0.211821	-0.893156	-0.0628318	0.0266303
1970074	CD8	TRAV20	6	32194740	rs3132950	C	T	T	0.488636	ADD	88	0.371994	0.164855	0.0488845	0.695104	0.0266365
1970078	CD8	TRAV20	6	32194609	rs1475961	A	G	G	0.488636	ADD	88	0.371994	0.164855	0.0488845	0.695104	0.0266365
1970079	CD8	TRAV20	6	32194751	rs1475960	T	C	C	0.488636	ADD	88	0.371994	0.164855	0.0488845	0.695104	0.0266365
1970082	CD8	TRAV20	6	32194854	rs3096691	G	A	A	0.488636	ADD	88	0.371994	0.164855	0.0488845	0.695104	0.0266365
1970083	CD8	TRAV20	6	32193698	rs9267845	A	T	T	0.488636	ADD	88	0.371994	0.164855	0.0488845	0.695104	0.0266365
1970092	CD4	TRAV17	6	31591928	rs2260050	A	G	G	0.25	ADD	88	0.439929	0.194961	0.0578117	0.822046	0.0266366
1971104	CD4	TRAV41	6	30159039	rs718254	C	G	G	0.477273	ADD	88	0.327186	0.14501	0.0429722	0.6114	0.0266489
1971106	CD4	TRAV41	6	30155108	rs6457164	C	T	T	0.477273	ADD	88	0.327186	0.14501	0.0429722	0.6114	0.0266489
1971158	CD8	TRAV5	6	30074163	rs2517600	G	A	A	0.210227	ADD	88	-0.42711	0.189298	-0.798127	-0.0560929	0.0266502
1971506	CD4	TRAV6	6	31749184	rs915651	G	A	A	0.0909091	ADD	88	-0.596862	0.264543	-1.11536	-0.0783673	0.0266557
1971507	CD4	TRAV6	6	31739120	rs3130490	G	T	T	0.0909091	ADD	88	-0.596862	0.264543	-1.11536	-0.0783673	0.0266557
1971508	CD4	TRAV6	6	31725230	rs3117574	G	A	A	0.0909091	ADD	88	-0.596862	0.264543	-1.11536	-0.0783673	0.0266557
1971509	CD4	TRAV6	6	31712196	rs3132445	G	A	A	0.0909091	ADD	88	-0.596862	0.264543	-1.11536	-0.0783673	0.0266557
1971511	CD4	TRAV6	6	31734345	rs3115671	G	T	T	0.0909091	ADD	88	-0.596862	0.264543	-1.11536	-0.0783673	0.0266557
1971513	CD4	TRAV6	6	31726253	rs3117575	T	C	C	0.0909091	ADD	88	-0.596862	0.264543	-1.11536	-0.0783673	0.0266557
1971514	CD4	TRAV6	6	31715882	rs3130484	T	C	C	0.0909091	ADD	88	-0.596862	0.264543	-1.11536	-0.0783673	0.0266557
1971515	CD4	TRAV6	6	31721033	rs3131379	G	A	A	0.0909091	ADD	88	-0.596862	0.264543	-1.11536	-0.0783673	0.0266557
1971516	CD4	TRAV6	6	31808436	rs599707	C	T	T	0.0909091	ADD	88	-0.596862	0.264543	-1.11536	-0.0783673	0.0266557
1971518	CD4	TRAV6	6	31727897	rs3115672	C	T	T	0.0909091	ADD	88	-0.596862	0.264543	-1.11536	-0.0783673	0.0266557
1971519	CD4	TRAV6	6	31725285	rs3131378	A	G	G	0.0909091	ADD	88	-0.596862	0.264543	-1.11536	-0.0783673	0.0266557
1971657	CD4	TRBV14	6	30728290	rs3131036	G	A	A	0.295455	ADD	88	-0.367211	0.16276	-0.686214	-0.0482084	0.0266585
1971720	CD4	TRAV5	6	30862423	rs1264319	C	T	T	0.198864	ADD	88	-0.423287	0.187616	-0.791009	-0.0555657	0.0266603
1971740	CD4	TRAV5	6	30863530	rs1264318	C	G	G	0.198864	ADD	88	-0.423287	0.187616	-0.791009	-0.0555657	0.0266603
1971961	CD8	TRBV19	6	30242171	rs28780093	A	G	G	0.0965909	ADD	88	0.598014	0.265067	0.0784919	1.11754	0.0266632
1971963	CD8	TRBV19	6	30232538	rs28780091	G	T	T	0.0965909	ADD	88	0.598014	0.265067	0.0784919	1.11754	0.0266632
1971964	CD8	TRBV19	6	30264624	rs28780095	C	T	T	0.0965909	ADD	88	0.598014	0.265067	0.0784919	1.11754	0.0266632
1971993	CD4	TRAV40	6	29152794	rs9257593	T	C	C	0.551136	ADD	88	0.3047	0.135057	0.0399928	0.569408	0.0266635
1972013	CD8	TRAV6	6	30449482	rs2021719	G	A	A	0.357955	ADD	88	-0.328701	0.145696	-0.614259	-0.0431421	0.0266639
1972114	CD4	TRAV21	6	32628656	SNPS_DQB1_5729_32628656_intron4_.	A	T	T	0.465909	ADD	88	-0.385243	0.17076	-0.719926	-0.0505593	0.0266657
1972115	CD4	TRAV21	6	32628657	SNPS_DQB1_5728_32628657_intron4	A	T	T	0.534091	ADD	88	0.385243	0.17076	0.0505593	0.719926	0.0266657
1972119	CD4	TRAV21	6	32630025	SNPS_DQB1_4367_32630018_intron2_A	A	T	T	0.465909	ADD	88	-0.385243	0.17076	-0.719926	-0.0505593	0.0266657
1972120	CD4	TRAV21	6	32629455	SNPS_DQB1_4930_32629455_exon3	A	G	G	0.534091	ADD	88	0.385243	0.17076	0.0505593	0.719926	0.0266657
1972125	CD4	TRAV21	6	32628885	SNPS_DQB1_5500_32628885_intron3	A	G	G	0.534091	ADD	88	0.385243	0.17076	0.0505593	0.719926	0.0266657
1972126	CD4	TRAV21	6	32628650	SNPS_DQB1_5735_32628650_intron4	A	T	T	0.534091	ADD	88	0.385243	0.17076	0.0505593	0.719926	0.0266657
1972127	CD4	TRAV21	6	32628693	SNPS_DQB1_5692_32628693_intron4	A	T	T	0.534091	ADD	88	0.385243	0.17076	0.0505593	0.719926	0.0266657
1972128	CD4	TRAV21	6	32628700	SNPS_DQB1_5686_32628699_intron4_C	A	T	T	0.465909	ADD	88	-0.385243	0.17076	-0.719926	-0.0505593	0.0266657
1972129	CD4	TRAV21	6	32628658	SNPS_DQB1_5727_32628658_intron4	A	T	T	0.534091	ADD	88	0.385243	0.17076	0.0505593	0.719926	0.0266657
1972130	CD4	TRAV21	6	32628659	SNPS_DQB1_5726_32628659_intron4_.	A	T	T	0.465909	ADD	88	-0.385243	0.17076	-0.719926	-0.0505593	0.0266657
1972131	CD4	TRAV21	6	32628660	SNPS_DQB1_5725_32628660_intron4_.	A	T	T	0.465909	ADD	88	-0.385243	0.17076	-0.719926	-0.0505593	0.0266657
1972132	CD4	TRAV21	6	32628648	SNPS_DQB1_5737_32628648_intron4_.	A	T	T	0.465909	ADD	88	-0.385243	0.17076	-0.719926	-0.0505593	0.0266657
1972133	CD4	TRAV21	6	32628649	SNPS_DQB1_5736_32628649_intron4	A	T	T	0.534091	ADD	88	0.385243	0.17076	0.0505593	0.719926	0.0266657
1972134	CD4	TRAV21	6	32628653	SNPS_DQB1_5732_32628653_intron4	A	T	T	0.534091	ADD	88	0.385243	0.17076	0.0505593	0.719926	0.0266657
1972136	CD4	TRAV21	6	32629557	SNPS_DQB1_4828_32629557_exon3	A	G	G	0.534091	ADD	88	0.385243	0.17076	0.0505593	0.719926	0.0266657
1972137	CD4	TRAV21	6	32628807	SNPS_DQB1_5578_32628807_exon4	A	G	G	0.534091	ADD	88	0.385243	0.17076	0.0505593	0.719926	0.0266657
1972138	CD4	TRAV21	6	32628838	AA_DQB1_203_32628838_exon4_I	A	T	T	0.534091	ADD	88	0.385243	0.17076	0.0505593	0.719926	0.0266657
1972139	CD4	TRAV21	6	32628839	SNPS_DQB1_5546_32628839_exon4	C	T	T	0.534091	ADD	88	0.385243	0.17076	0.0505593	0.719926	0.0266657
1972140	CD4	TRAV21	6	32630357	SNPS_DQB1_4028_32630357_intron2	C	T	T	0.534091	ADD	88	0.385243	0.17076	0.0505593	0.719926	0.0266657
1972141	CD4	TRAV21	6	32629016	SNPS_DQB1_5369_32629016_intron3	A	T	T	0.534091	ADD	88	0.385243	0.17076	0.0505593	0.719926	0.0266657
1972142	CD4	TRAV21	6	32628651	SNPS_DQB1_5734_32628651_intron4	A	T	T	0.534091	ADD	88	0.385243	0.17076	0.0505593	0.719926	0.0266657
1972143	CD4	TRAV21	6	32628893	SNPS_DQB1_5492_32628893_intron3	A	G	G	0.534091	ADD	88	0.385243	0.17076	0.0505593	0.719926	0.0266657
1972144	CD4	TRAV21	6	32628662	SNPS_DQB1_5723_32628662_intron4	A	T	T	0.534091	ADD	88	0.385243	0.17076	0.0505593	0.719926	0.0266657
1972145	CD4	TRAV21	6	32628663	SNPS_DQB1_5722_32628663_intron4	A	T	T	0.534091	ADD	88	0.385243	0.17076	0.0505593	0.719926	0.0266657
1972149	CD4	TRAV21	6	32628661	SNPS_DQB1_5724_32628661_intron4	A	T	T	0.534091	ADD	88	0.385243	0.17076	0.0505593	0.719926	0.0266657
1972150	CD4	TRAV21	6	32628654	SNPS_DQB1_5731_32628654_intron4	A	T	T	0.534091	ADD	88	0.385243	0.17076	0.0505593	0.719926	0.0266657
1972151	CD4	TRAV21	6	32628655	SNPS_DQB1_5730_32628655_intron4_.	A	T	T	0.465909	ADD	88	-0.385243	0.17076	-0.719926	-0.0505593	0.0266657
1972152	CD4	TRAV21	6	32628710	SNPS_DQB1_5675_32628710_intron4	A	T	T	0.534091	ADD	88	0.385243	0.17076	0.0505593	0.719926	0.0266657
1972153	CD4	TRAV21	6	32628840	AA_DQB1_203_32628838_exon4_V	A	T	T	0.465909	ADD	88	-0.385243	0.17076	-0.719926	-0.0505593	0.0266657
1972154	CD4	TRAV21	6	32628652	SNPS_DQB1_5733_32628652_intron4	A	T	T	0.534091	ADD	88	0.385243	0.17076	0.0505593	0.719926	0.0266657
1972155	CD4	TRAV21	6	32630021	SNPS_DQB1_4373_32630012_intron2_C	A	T	T	0.465909	ADD	88	-0.385243	0.17076	-0.719926	-0.0505593	0.0266657
1972156	CD4	TRAV21	6	32629879	SNPS_DQB1_4507_32629878_intron2_C	A	T	T	0.534091	ADD	88	0.385243	0.17076	0.0505593	0.719926	0.0266657
1972235	CD4	TRBV2	6	32628594	SNPS_DQB1_5791_32628594_intron4	A	G	G	0.261364	ADD	88	0.393514	0.174428	0.0516415	0.735387	0.0266671
1972236	CD8	TRAV24	6	33143756	rs2071025	A	G	G	0.193182	ADD	88	0.405925	0.179929	0.0532701	0.758579	0.0266671
1972388	CD4	TRAV20	6	32825507	rs9276815	C	T	T	0.261364	ADD	88	-0.37173	0.164776	-0.694684	-0.048776	0.0266702
1972820	CD8	TRAV6	6	31324077	SNPS_B_859_31324077_exon3	C	G	G	0.642045	ADD	88	0.319349	0.141562	0.0418931	0.596806	0.0266754
1972833	CD4	TRAV5	6	32501658	rs78633917	G	A	A	0.1875	ADD	88	-0.441966	0.195916	-0.825954	-0.0579774	0.0266757
1972877	CD4	TRAV10	6	32552588	AA_DRB1_77_32551931_exon2_Tx	A	T	T	0.869318	ADD	88	0.544391	0.24132	0.0714128	1.01737	0.026676
1972879	CD4	TRAV10	6	32577633	rs535777	G	C	C	0.130682	ADD	88	-0.544391	0.24132	-1.01737	-0.0714128	0.026676
1972880	CD4	TRAV10	6	32552677	AA_DRB1_74_32551940_exon2_Rx	A	T	T	0.130682	ADD	88	-0.544391	0.24132	-1.01737	-0.0714128	0.026676
1972886	CD4	TRAV10	6	32552676	AA_DRB1_74_32551940_exon2_R	A	T	T	0.130682	ADD	88	-0.544391	0.24132	-1.01737	-0.0714128	0.026676
1972887	CD4	TRAV10	6	32552585	AA_DRB1_77_32551931_exon2_PT	A	T	T	0.869318	ADD	88	0.544391	0.24132	0.0714128	1.01737	0.026676
1972888	CD4	TRAV10	6	32552576	AA_DRB1_77_32551931_exon2_LT	A	T	T	0.869318	ADD	88	0.544391	0.24132	0.0714128	1.01737	0.026676
1972889	CD4	TRAV10	6	32552582	AA_DRB1_77_32551931_exon2_Nx	A	T	T	0.130682	ADD	88	-0.544391	0.24132	-1.01737	-0.0714128	0.026676
1972890	CD4	TRAV10	6	32552587	AA_DRB1_77_32551931_exon2_T	A	T	T	0.869318	ADD	88	0.544391	0.24132	0.0714128	1.01737	0.026676
1972892	CD4	TRAV10	6	32552660	AA_DRB1_74_32551940_exon2_GR	A	T	T	0.130682	ADD	88	-0.544391	0.24132	-1.01737	-0.0714128	0.026676
1972893	CD4	TRAV10	6	32552661	AA_DRB1_74_32551940_exon2_GRx	A	T	T	0.130682	ADD	88	-0.544391	0.24132	-1.01737	-0.0714128	0.026676
1972894	CD4	TRAV10	6	32552580	AA_DRB1_77_32551931_exon2_NP	A	T	T	0.130682	ADD	88	-0.544391	0.24132	-1.01737	-0.0714128	0.026676
1972895	CD4	TRAV10	6	32552579	AA_DRB1_77_32551931_exon2_N	A	T	T	0.130682	ADD	88	-0.544391	0.24132	-1.01737	-0.0714128	0.026676
1972896	CD4	TRAV10	6	32552574	AA_DRB1_77_32551931_exon2_LN	A	T	T	0.130682	ADD	88	-0.544391	0.24132	-1.01737	-0.0714128	0.026676
1973086	CD4	TRBV18	6	28441634	rs12663002	C	T	T	0.119318	ADD	88	-0.509365	0.225796	-0.951917	-0.0668125	0.0266778
1973321	CD4	TRBV2	6	32399286	rs9501624	A	G	G	0.0511364	ADD	88	0.775536	0.343796	0.101709	1.44936	0.0266814
1973331	CD8	TRAV17	6	32341398	rs9391858	A	G	G	0.0795455	ADD	88	-0.588243	0.260769	-1.09934	-0.0771458	0.0266816
1973866	CD4	TRAV19	6	32375352	rs9268494	A	C	C	0.352273	ADD	88	0.362929	0.160895	0.0475806	0.678278	0.0266892
1973867	CD4	TRAV19	6	32375424	rs9268497	G	A	A	0.352273	ADD	88	0.362929	0.160895	0.0475806	0.678278	0.0266892
1973868	CD4	TRAV19	6	32375374	rs9268496	G	A	A	0.352273	ADD	88	0.362929	0.160895	0.0475806	0.678278	0.0266892
1974002	CD4	TRBV18	6	30319154	rs3130364	A	T	T	0.102273	ADD	88	0.569948	0.252674	0.0747149	1.06518	0.026691
1974005	CD4	TRAV20	6	32407709	rs14004	C	A	A	0.369318	ADD	88	0.356637	0.158108	0.0467518	0.666522	0.026691
1974210	CD4	TRBV2	6	31008598	rs2517549	C	A	A	0.340909	ADD	88	0.362566	0.160741	0.0475188	0.677612	0.0266958
1974211	CD4	TRBV2	6	31009137	rs2523901	T	C	C	0.340909	ADD	88	0.362566	0.160741	0.0475188	0.677612	0.0266958
1974375	CD8	TRAV4	6	30128949	rs2157678	G	T	T	0.107955	ADD	88	-0.580946	0.257563	-1.08576	-0.0761313	0.0266984
1974378	CD8	TRAV4	6	30125543	rs1970	C	T	T	0.107955	ADD	88	-0.580946	0.257563	-1.08576	-0.0761313	0.0266984
1974380	CD8	TRAV4	6	30075613	rs2023473	T	C	C	0.107955	ADD	88	-0.580946	0.257563	-1.08576	-0.0761313	0.0266984
1974385	CD8	TRAV4	6	30127805	rs1573296	A	G	G	0.107955	ADD	88	-0.580946	0.257563	-1.08576	-0.0761313	0.0266984
1974388	CD8	TRAV4	6	30112795	rs2844789	G	A	A	0.107955	ADD	88	-0.580946	0.257563	-1.08576	-0.0761313	0.0266984
1974748	CD4	TRAV21	6	29362507	rs9257824	T	G	G	0.409091	ADD	88	-0.355204	0.157487	-0.663873	-0.046536	0.0267043
1975046	CD4	TRAV30	6	33045972	SNPS_DPB1_2154_33045972_intron1	A	G	G	0.511364	ADD	88	-0.337738	0.149746	-0.631236	-0.0442403	0.0267081
1975119	CD4	TRBV2	6	32667364	rs17427599	C	T	T	0.227273	ADD	88	-0.379938	0.168458	-0.71011	-0.0497652	0.0267093
1975333	CD4	TRAV24	6	31596138	rs3132450	A	G	G	0.119318	ADD	88	0.560315	0.248438	0.0733846	1.04724	0.0267114
1975686	CD4	TRAV3	6	31626013	rs3132449	C	T	T	0.113636	ADD	88	-0.566321	0.25111	-1.05849	-0.0741535	0.0267167
1975687	CD4	TRAV3	6	31620520	rs3117582	T	G	G	0.113636	ADD	88	-0.566321	0.25111	-1.05849	-0.0741535	0.0267167
1975784	CD4	TRAV3	6	30821187	rs2250264	G	A	A	0.159091	ADD	88	-0.505331	0.224069	-0.944497	-0.0661637	0.026718
1975844	CD4	TRAV25	6	28175636	rs1150697	C	G	G	0.125	ADD	88	-0.503158	0.223108	-0.940442	-0.065875	0.0267194
1975909	CD8	TRAV35	6	31275603	rs34196875	G	C	C	0.142045	ADD	88	0.504156	0.223552	0.0660025	0.94231	0.0267205
1975911	CD8	TRAV35	6	31272251	rs35624930	T	C	C	0.142045	ADD	88	0.504156	0.223552	0.0660025	0.94231	0.0267205
1975930	CD8	TRAV10	6	29785561	rs17185377	C	T	T	0.147727	ADD	88	-0.441919	0.195955	-0.825984	-0.0578539	0.0267208
1975931	CD8	TRAV10	6	29788757	rs35726606	G	C	C	0.147727	ADD	88	-0.441919	0.195955	-0.825984	-0.0578539	0.0267208
1975932	CD8	TRAV10	6	29782621	rs11753654	C	T	T	0.147727	ADD	88	-0.441919	0.195955	-0.825984	-0.0578539	0.0267208
1975933	CD8	TRAV10	6	29782813	rs3888720	C	T	T	0.147727	ADD	88	-0.441919	0.195955	-0.825984	-0.0578539	0.0267208
1975934	CD8	TRAV10	6	29794467	rs3823321	G	A	A	0.147727	ADD	88	-0.441919	0.195955	-0.825984	-0.0578539	0.0267208
1975935	CD8	TRAV10	6	29788998	rs34833819	G	A	A	0.147727	ADD	88	-0.441919	0.195955	-0.825984	-0.0578539	0.0267208
1975936	CD8	TRAV10	6	29787369	rs2394177	A	G	G	0.147727	ADD	88	-0.441919	0.195955	-0.825984	-0.0578539	0.0267208
1975937	CD8	TRAV10	6	29783444	rs72846618	G	T	T	0.147727	ADD	88	-0.441919	0.195955	-0.825984	-0.0578539	0.0267208
1976007	CD4	TRAV2	6	31367882	rs2596540	A	G	G	0.892045	ADD	88	-0.543975	0.241212	-1.01674	-0.071209	0.0267225
1976008	CD4	TRAV2	6	31350550	rs2523532	C	A	A	0.892045	ADD	88	-0.543975	0.241212	-1.01674	-0.071209	0.0267225
1976013	CD4	TRAV2	6	31355702	rs2523480	G	C	C	0.892045	ADD	88	-0.543975	0.241212	-1.01674	-0.071209	0.0267225
1976173	CD4	TRAV19	6	31485101	rs2516491	A	C	C	0.244318	ADD	88	0.346996	0.153867	0.0454223	0.64857	0.0267231
1976188	CD4	TRAV27	6	31480923	rs3131633	A	G	G	0.869318	ADD	88	0.511891	0.226986	0.0670055	0.956776	0.0267237
1976237	CD4	TRBV14	6	28839879	rs209160	A	G	G	0.539773	ADD	88	-0.314247	0.139346	-0.587361	-0.0411325	0.0267246
1976397	CD4	TRAV16	6	32852647	rs2187689	T	C	C	0.130682	ADD	88	-0.511265	0.226715	-0.955618	-0.0669123	0.0267274
1976453	CD8	TRAV10	6	31238923	AA_C_163_31238913_exon3_T	A	T	T	0.795455	ADD	88	-0.385243	0.170833	-0.720071	-0.0504163	0.0267287
1976455	CD8	TRAV10	6	31238919	AA_C_163_31238913_exon3_EL	A	T	T	0.204545	ADD	88	0.385243	0.170833	0.0504163	0.720071	0.0267287
1976914	CD4	TRAV39	6	31928691	rs2280774	G	A	A	0.272727	ADD	88	-0.351948	0.156076	-0.657852	-0.046044	0.0267359
1976915	CD4	TRAV39	6	31921475	rs2072632	G	A	A	0.272727	ADD	88	-0.351948	0.156076	-0.657852	-0.046044	0.0267359
1976934	CD4	TRAV30	6	28403603	rs11752919	T	C	C	0.329545	ADD	88	0.347833	0.154252	0.0455049	0.650162	0.0267363
1976935	CD4	TRAV30	6	28406821	rs6917130	A	G	G	0.329545	ADD	88	0.347833	0.154252	0.0455049	0.650162	0.0267363
1976936	CD4	TRAV30	6	28415885	rs6939966	A	G	G	0.329545	ADD	88	0.347833	0.154252	0.0455049	0.650162	0.0267363
1977290	CD8	TRBV19	6	32853042	rs7767277	C	A	A	0.113636	ADD	88	0.563296	0.249814	0.0736708	1.05292	0.0267428
1977339	CD4	TRAV17	6	30365320	rs1264569	C	T	T	0.778409	ADD	88	-0.402664	0.178577	-0.752668	-0.0526596	0.026744
1977343	CD8	TRAV17	6	32194854	rs3096691	G	A	A	0.488636	ADD	88	0.367576	0.163016	0.0480707	0.687081	0.0267441
1977344	CD8	TRAV17	6	32194609	rs1475961	A	G	G	0.488636	ADD	88	0.367576	0.163016	0.0480707	0.687081	0.0267441
1977345	CD8	TRAV17	6	32194751	rs1475960	T	C	C	0.488636	ADD	88	0.367576	0.163016	0.0480707	0.687081	0.0267441
1977346	CD8	TRAV17	6	32193698	rs9267845	A	T	T	0.488636	ADD	88	0.367576	0.163016	0.0480707	0.687081	0.0267441
1977347	CD8	TRAV17	6	32194740	rs3132950	C	T	T	0.488636	ADD	88	0.367576	0.163016	0.0480707	0.687081	0.0267441
1977530	CD8	TRAV19	6	29785384	rs1633078	A	T	T	0.352273	ADD	88	0.357442	0.158524	0.04674	0.668144	0.0267467
1977531	CD8	TRAV19	6	29785235	rs1619379	C	T	T	0.352273	ADD	88	0.357442	0.158524	0.04674	0.668144	0.0267467
1977591	CD4	TRAV4	6	32585071	rs113243185	G	C	C	0.113636	ADD	88	-0.532738	0.23627	-0.995818	-0.0696575	0.0267482
1977596	CD4	TRAV4	6	32584581	rs73730372	C	T	T	0.113636	ADD	88	-0.532738	0.23627	-0.995818	-0.0696575	0.0267482
1977603	CD4	TRAV22	6	29339271	rs9257799	T	C	C	0.0852273	ADD	88	0.518503	0.229957	0.0677959	0.96921	0.0267483
1978249	CD8	TRBV18	6	32626702	rs35779483	A	G	G	0.25	ADD	88	-0.433742	0.192376	-0.810791	-0.0566928	0.0267563
1978278	CD8	TRBV18	6	32626130	rs7744020	G	A	A	0.25	ADD	88	-0.433742	0.192376	-0.810791	-0.0566928	0.0267563
1978307	CD4	TRBV15	6	30625155	rs571775846	G	C	C	0.0795455	ADD	88	0.625534	0.277443	0.0817565	1.16931	0.0267575
1978443	CD4	TRAV6	6	30650318	rs2394392	T	G	G	0.0625	ADD	88	-0.645454	0.286283	-1.20656	-0.0843489	0.0267605
1978835	CD8	TRBV15	6	31391401	rs4418214	T	C	C	0.0738636	ADD	88	-0.580258	0.257371	-1.0847	-0.0758192	0.0267633
1978902	CD4	TRAV5	6	31067624	rs9263532	T	C	C	0.340909	ADD	88	-0.345349	0.15318	-0.645576	-0.0451226	0.0267645
1978903	CD4	TRAV5	6	31075481	rs2844635	A	G	G	0.340909	ADD	88	-0.345349	0.15318	-0.645576	-0.0451226	0.0267645
1978907	CD4	TRAV5	6	31078257	rs1265061	C	A	A	0.340909	ADD	88	-0.345349	0.15318	-0.645576	-0.0451226	0.0267645
1978908	CD4	TRAV5	6	31067009	rs2517403	T	C	C	0.340909	ADD	88	-0.345349	0.15318	-0.645576	-0.0451226	0.0267645
1978909	CD4	TRAV5	6	31078005	rs1265062	C	T	T	0.340909	ADD	88	-0.345349	0.15318	-0.645576	-0.0451226	0.0267645
1978911	CD4	TRAV5	6	31071058	rs2508011	A	C	C	0.340909	ADD	88	-0.345349	0.15318	-0.645576	-0.0451226	0.0267645
1978912	CD4	TRAV5	6	31071100	rs2508010	T	C	C	0.340909	ADD	88	-0.345349	0.15318	-0.645576	-0.0451226	0.0267645
1978914	CD4	TRAV5	6	31072979	rs9263619	T	A	A	0.340909	ADD	88	-0.345349	0.15318	-0.645576	-0.0451226	0.0267645
1979116	CD4	TRAV35	6	31432125	rs2284178	C	T	T	0.454545	ADD	88	-0.354723	0.157339	-0.663101	-0.0463445	0.0267658
1979478	CD4	TRBV2	6	32209027	rs382259	T	C	C	0.244318	ADD	88	0.41751	0.185193	0.0545391	0.780481	0.0267693
1979818	CD4	TRBV28	6	32632680	SNPS_DQB1_1705_32632680_exon2	A	G	G	0.619318	ADD	88	0.367416	0.16298	0.0479818	0.686851	0.0267756
1979863	CD4	TRBV18	6	32730392	rs11759423	C	T	T	0.0909091	ADD	88	-0.522181	0.231631	-0.97617	-0.068192	0.0267759
1979877	CD4	TRBV18	6	32733823	rs35439528	C	T	T	0.0909091	ADD	88	-0.522181	0.231631	-0.97617	-0.068192	0.0267759
1979897	CD4	TRBV18	6	32714143	rs2071800	G	A	A	0.0909091	ADD	88	-0.522181	0.231631	-0.97617	-0.068192	0.0267759
1979977	CD8	TRAV21	6	32585071	rs113243185	G	C	C	0.113636	ADD	88	0.510825	0.226597	0.0667034	0.954947	0.0267777
1979978	CD8	TRAV21	6	32584581	rs73730372	C	T	T	0.113636	ADD	88	0.510825	0.226597	0.0667034	0.954947	0.0267777
1979980	CD8	TRAV2	6	29699385	rs6910733	A	G	G	0.130682	ADD	88	0.452208	0.200595	0.0590493	0.845367	0.0267777
1980066	CD8	TRAV34	6	32759273	rs2621384	C	T	T	0.596591	ADD	88	-0.301915	0.133928	-0.564409	-0.0394215	0.0267791
1980265	CD4	TRBV2	6	31074101	rs2517485	C	T	T	0.352273	ADD	88	0.346667	0.153783	0.0452573	0.648077	0.0267828
1980271	CD4	TRAV10	6	33632451	rs12198325	C	T	T	0.443182	ADD	88	-0.325023	0.144182	-0.607615	-0.0424313	0.026783
1980474	CD4	TRBV19	6	30432308	rs2245507	G	A	A	0.539773	ADD	88	-0.332091	0.14732	-0.620833	-0.0433491	0.0267856
1981225	CD4	TRBV19	6	31185810	rs9501089	T	G	G	0.5	ADD	88	0.328871	0.145901	0.0429103	0.614832	0.0267951
1981226	CD4	TRBV19	6	31178448	rs17191321	G	A	A	0.5	ADD	88	0.328871	0.145901	0.0429103	0.614832	0.0267951
1981227	CD4	TRBV19	6	31177874	rs28744251	C	T	T	0.5	ADD	88	0.328871	0.145901	0.0429103	0.614832	0.0267951
1981228	CD4	TRBV19	6	31178279	rs17197637	T	C	C	0.5	ADD	88	0.328871	0.145901	0.0429103	0.614832	0.0267951
1981232	CD8	TRAV10	6	29942126	rs2844804	T	G	G	0.545455	ADD	88	0.298462	0.13241	0.0389424	0.557981	0.0267952
1981279	CD8	TRAV10	6	29941943	rs2523946	C	T	T	0.545455	ADD	88	0.298462	0.13241	0.0389424	0.557981	0.0267952
1981297	CD4	TRAV24	6	31626013	rs3132449	C	T	T	0.113636	ADD	88	0.567095	0.251588	0.0739915	1.0602	0.0267956
1981298	CD4	TRAV24	6	31620520	rs3117582	T	G	G	0.113636	ADD	88	0.567095	0.251588	0.0739915	1.0602	0.0267956
1981363	CD4	TRAV30	6	30028352	rs3757328	G	A	A	0.0681818	ADD	88	0.692524	0.307237	0.0903498	1.2947	0.0267973
1981432	CD4	TRBV30	6	31264392	rs9380237	G	A	A	0.295455	ADD	88	0.374135	0.165986	0.0488088	0.699462	0.0267985
1981433	CD4	TRAV39	6	33244716	rs463302	G	C	C	0.136364	ADD	88	-0.502152	0.222781	-0.938795	-0.0655094	0.0267985
1981436	CD4	TRBV16	6	29822413	rs2905756	A	C	C	0.323864	ADD	88	-0.328938	0.145934	-0.614964	-0.0429123	0.0267986
1981439	CD4	TRBV16	6	29828660	rs2523822	A	G	G	0.323864	ADD	88	-0.328938	0.145934	-0.614964	-0.0429123	0.0267986
1981441	CD4	TRBV16	6	29822261	rs2975033	G	A	A	0.323864	ADD	88	-0.328938	0.145934	-0.614964	-0.0429123	0.0267986
1981442	CD4	TRBV16	6	29822139	rs2975034	G	A	A	0.323864	ADD	88	-0.328938	0.145934	-0.614964	-0.0429123	0.0267986
1981444	CD8	TRAV35	6	31264461	rs3094682	A	C	C	0.846591	ADD	88	0.446574	0.198124	0.0582582	0.834891	0.0267988
1981626	CD4	TRAV6	6	31364707	rs2251396	G	A	A	0.284091	ADD	88	-0.372837	0.165413	-0.69704	-0.0486344	0.0268008
1981674	CD8	TRAV2	6	31324701	AA_B_12_31324701_exon2	A	T	T	0.335227	ADD	88	-0.33165	0.14714	-0.620038	-0.0432608	0.0268013
1981675	CD8	TRAV2	6	31324702	SNPS_B_234_31324702_exon2	C	T	T	0.664773	ADD	88	0.33165	0.14714	0.0432608	0.620038	0.0268013
1981796	CD8	TRAV34	6	29782114	rs79517832	G	C	C	0.0852273	ADD	88	-0.521815	0.231511	-0.975568	-0.0680617	0.0268027
1981799	CD4	TRAV4	6	32418031	rs6937545	A	C	C	0.642045	ADD	88	0.407491	0.18079	0.0531502	0.761833	0.0268027
1981800	CD4	TRAV4	6	32424882	rs7763262	T	C	C	0.642045	ADD	88	0.407491	0.18079	0.0531502	0.761833	0.0268027
1981803	CD8	TRAV34	6	29768503	rs2017525	C	T	T	0.0852273	ADD	88	-0.521815	0.231511	-0.975568	-0.0680617	0.0268027
1982040	CD4	TRAV35	6	30170525	rs2523716	C	T	T	0.244318	ADD	88	0.423718	0.187994	0.0552565	0.792179	0.0268068
1982041	CD4	TRAV35	6	30171827	rs2844776	T	C	C	0.244318	ADD	88	0.423718	0.187994	0.0552565	0.792179	0.0268068
1982042	CD4	TRAV35	6	30172513	rs971570	A	C	C	0.244318	ADD	88	0.423718	0.187994	0.0552565	0.792179	0.0268068
1982043	CD4	TRAV35	6	30174633	rs885912	C	A	A	0.244318	ADD	88	0.423718	0.187994	0.0552565	0.792179	0.0268068
1982044	CD4	TRAV35	6	30174131	rs2021722	C	T	T	0.244318	ADD	88	0.423718	0.187994	0.0552565	0.792179	0.0268068
1982045	CD4	TRAV35	6	30173330	rs2523713	G	A	A	0.244318	ADD	88	0.423718	0.187994	0.0552565	0.792179	0.0268068
1982046	CD4	TRAV35	6	30170510	rs1117490	T	C	C	0.244318	ADD	88	0.423718	0.187994	0.0552565	0.792179	0.0268068
1982047	CD4	TRAV35	6	30170280	rs2517610	A	G	G	0.244318	ADD	88	0.423718	0.187994	0.0552565	0.792179	0.0268068
1982048	CD4	TRAV21	6	32900718	rs181997	G	A	A	0.301136	ADD	88	-0.373381	0.16566	-0.698069	-0.048692	0.0268068
1982124	CD4	TRBV19	6	31047620	rs3132564	G	A	A	0.454545	ADD	88	-0.341202	0.151385	-0.637912	-0.0444926	0.0268084
1982309	CD8	TRAV35	6	29350854	rs1419640	G	T	T	0.573864	ADD	88	-0.331322	0.147005	-0.619446	-0.0431976	0.0268117
1982440	CD8	TRBV13	6	29913727	rs2571382	T	C	C	0.886364	ADD	88	0.489473	0.21718	0.0638086	0.915138	0.0268148
1982441	CD8	TRBV13	6	29912831	SNPS_A_2501_29912831_intron5	C	T	T	0.113636	ADD	88	-0.489473	0.21718	-0.915138	-0.0638086	0.0268148
1982442	CD8	TRBV13	6	29913075	SNPS_A_2745_29913075_intron7	A	G	G	0.886364	ADD	88	0.489473	0.21718	0.0638086	0.915138	0.0268148
1982444	CD8	TRBV13	6	29913079	SNPS_A_2749_29913079_intron7	A	G	G	0.886364	ADD	88	0.489473	0.21718	0.0638086	0.915138	0.0268148
1982453	CD4	TRBV28	6	33791515	rs767896	C	T	T	0.25	ADD	88	-0.362477	0.160832	-0.677701	-0.0472527	0.026815
1982469	CD4	TRAV6	6	32594152	rs76045537	T	C	C	0.232955	ADD	88	-0.412169	0.182881	-0.770609	-0.0537293	0.0268156
1982621	CD4	TRBV27	6	32903724	rs68600	C	T	T	0.482955	ADD	88	-0.328654	0.145828	-0.614472	-0.0428356	0.026819
1982949	CD4	TRAV22	6	29006844	rs7743837	A	G	G	0.204545	ADD	88	0.373957	0.165936	0.0487289	0.699186	0.0268243
1983019	CD4	TRAV17	6	29081161	rs3129106	T	G	G	0.0738636	ADD	88	0.660196	0.292951	0.086024	1.23437	0.0268252
1983020	CD4	TRAV17	6	29143451	rs28757219	A	T	T	0.0738636	ADD	88	0.660196	0.292951	0.086024	1.23437	0.0268252
1983745	CD8	TRBV13	6	30070275	rs2072109	C	G	G	0.0795455	ADD	88	0.665516	0.295321	0.0866982	1.24433	0.02683
1983812	CD4	TRAV3	6	29911771	AA_A_156_29911240_exon3_Qx	A	T	T	0.142045	ADD	88	0.455044	0.201925	0.0592777	0.850811	0.0268307
1983815	CD4	TRAV3	6	29911780	SNPS_A_910_29911240_exon3_A	A	T	T	0.142045	ADD	88	0.455044	0.201925	0.0592777	0.850811	0.0268307
1983837	CD4	TRAV39	6	32590722	rs17533090	G	T	T	0.130682	ADD	88	-0.466824	0.207154	-0.872837	-0.0608101	0.0268315
1983838	CD4	TRAV39	6	32590665	rs34342308	A	G	G	0.130682	ADD	88	-0.466824	0.207154	-0.872837	-0.0608101	0.0268315
1983843	CD4	TRAV39	6	32590696	rs34629405	C	T	T	0.130682	ADD	88	-0.466824	0.207154	-0.872837	-0.0608101	0.0268315
1984174	CD4	TRAV4	6	28973215	rs6925178	C	A	A	0.215909	ADD	88	-0.385408	0.171028	-0.720615	-0.0501996	0.0268336
1984175	CD4	TRAV4	6	28976071	rs6923005	T	C	C	0.215909	ADD	88	-0.385408	0.171028	-0.720615	-0.0501996	0.0268336
1984176	CD4	TRAV4	6	28981244	rs6930903	A	G	G	0.215909	ADD	88	-0.385408	0.171028	-0.720615	-0.0501996	0.0268336
1984291	CD4	TRAV21	6	31239451	AA_C_66_31239450_exon2_N	A	T	T	0.198864	ADD	88	0.40153	0.178185	0.0522945	0.750766	0.0268358
1984297	CD4	TRAV21	6	31239450	AA_C_66_31239450_exon2_K	A	T	T	0.801136	ADD	88	-0.40153	0.178185	-0.750766	-0.0522945	0.0268358
1984564	CD4	TRAV40	6	29010282	rs3117140	G	T	T	0.528409	ADD	88	-0.290272	0.128815	-0.542745	-0.037799	0.026839
1984565	CD4	TRAV40	6	28990618	rs1543796	G	A	A	0.528409	ADD	88	-0.290272	0.128815	-0.542745	-0.037799	0.026839
1984870	CD8	TRAV2	6	31324167	AA_B_116_31324144_exon3_DNY	A	T	T	0.568182	ADD	88	-0.322791	0.143254	-0.603563	-0.042019	0.0268467
1984871	CD8	TRAV2	6	31324170	AA_B_116_31324144_exon3_DPY	A	T	T	0.568182	ADD	88	-0.322791	0.143254	-0.603563	-0.042019	0.0268467
1984872	CD8	TRAV2	6	31324173	AA_B_116_31324144_exon3_DY	A	T	T	0.568182	ADD	88	-0.322791	0.143254	-0.603563	-0.042019	0.0268467
1984873	CD8	TRAV2	6	31324179	AA_B_116_31324144_exon3_FLS	A	T	T	0.431818	ADD	88	0.322791	0.143254	0.042019	0.603563	0.0268467
1984874	CD4	TRBV2	6	30366100	rs1264567	T	C	C	0.159091	ADD	88	-0.479943	0.212997	-0.897411	-0.0624761	0.0268467
1984876	CD4	TRAV34	6	29910252	HLA_A*02:01	A	T	T	0.295455	ADD	88	-0.344601	0.152933	-0.644343	-0.044858	0.0268467
1984880	CD8	TRAV2	6	31324233	SNPS_B_792_31324144_exon3_T	A	T	T	0.568182	ADD	88	-0.322791	0.143254	-0.603563	-0.042019	0.0268467
1984915	CD8	TRBV2	6	31324086	SNPS_B_850_31324086_exon3	G	C	C	0.778409	ADD	88	0.4104	0.182135	0.0534214	0.767378	0.0268475
1985788	CD8	TRBV18	6	31311972	rs553894105	T	C	C	0.164773	ADD	88	0.440598	0.195554	0.0573202	0.823876	0.0268599
1985880	CD8	TRAV24	6	28856450	rs2148007	C	G	G	0.272727	ADD	88	0.384885	0.170829	0.0500668	0.719704	0.0268623
1985983	CD8	TRAV19	6	32767673	rs7381376	C	G	G	0.346591	ADD	88	0.32871	0.145898	0.0427557	0.614665	0.0268642
1985984	CD8	TRAV19	6	32765905	rs9276732	T	A	A	0.346591	ADD	88	0.32871	0.145898	0.0427557	0.614665	0.0268642
1985985	CD8	TRAV19	6	32766433	rs7383602	G	C	C	0.346591	ADD	88	0.32871	0.145898	0.0427557	0.614665	0.0268642
1985986	CD8	TRAV19	6	32767496	rs7382714	T	C	C	0.346591	ADD	88	0.32871	0.145898	0.0427557	0.614665	0.0268642
1985987	CD8	TRAV19	6	32767432	rs7740209	C	T	T	0.346591	ADD	88	0.32871	0.145898	0.0427557	0.614665	0.0268642
1985988	CD8	TRAV19	6	32776087	rs7382649	C	T	T	0.346591	ADD	88	0.32871	0.145898	0.0427557	0.614665	0.0268642
1985989	CD8	TRAV19	6	32766854	rs9276734	G	A	A	0.346591	ADD	88	0.32871	0.145898	0.0427557	0.614665	0.0268642
1985990	CD8	TRAV19	6	32775312	rs9276778	G	A	A	0.346591	ADD	88	0.32871	0.145898	0.0427557	0.614665	0.0268642
1985991	CD8	TRAV19	6	32770482	rs6899857	T	C	C	0.346591	ADD	88	0.32871	0.145898	0.0427557	0.614665	0.0268642
1985992	CD8	TRAV19	6	32766593	rs7383606	C	T	T	0.346591	ADD	88	0.32871	0.145898	0.0427557	0.614665	0.0268642
1985993	CD8	TRAV19	6	32765730	rs1383259	T	C	C	0.346591	ADD	88	0.32871	0.145898	0.0427557	0.614665	0.0268642
1985994	CD8	TRAV19	6	32765671	rs6932969	C	G	G	0.346591	ADD	88	0.32871	0.145898	0.0427557	0.614665	0.0268642
1985995	CD8	TRAV19	6	32765451	rs1383261	C	T	T	0.346591	ADD	88	0.32871	0.145898	0.0427557	0.614665	0.0268642
1985996	CD8	TRAV19	6	32775809	rs7382619	C	T	T	0.346591	ADD	88	0.32871	0.145898	0.0427557	0.614665	0.0268642
1985997	CD8	TRAV19	6	32770443	rs6919657	A	C	C	0.346591	ADD	88	0.32871	0.145898	0.0427557	0.614665	0.0268642
1986000	CD8	TRAV19	6	32765268	rs6912002	T	C	C	0.346591	ADD	88	0.32871	0.145898	0.0427557	0.614665	0.0268642
1986001	CD8	TRAV19	6	32777556	rs7381867	T	G	G	0.346591	ADD	88	0.32871	0.145898	0.0427557	0.614665	0.0268642
1986002	CD8	TRAV19	6	32776292	rs9276785	G	A	A	0.346591	ADD	88	0.32871	0.145898	0.0427557	0.614665	0.0268642
1986003	CD8	TRAV19	6	32766003	rs6937723	A	T	T	0.346591	ADD	88	0.32871	0.145898	0.0427557	0.614665	0.0268642
1986147	CD4	TRAV17	6	32606559	SNPS_DQA1_1261_32606496_intron1_A	A	T	T	0.329545	ADD	88	-0.340899	0.15131	-0.637461	-0.0443372	0.0268662
1986149	CD4	TRAV17	6	32606531	SNPS_DQA1_1259_32606494_intron1_G	A	T	T	0.329545	ADD	88	-0.340899	0.15131	-0.637461	-0.0443372	0.0268662
1986153	CD4	TRAV17	6	32606543	SNPS_DQA1_1260_32606495_intron1_G	A	T	T	0.329545	ADD	88	-0.340899	0.15131	-0.637461	-0.0443372	0.0268662
1986168	CD4	TRAV4	6	32608350	INS_SNPS_DQA1_3115x3116_32608350	A	T	T	0.642045	ADD	88	0.373304	0.165693	0.048551	0.698057	0.0268665
1986690	CD4	TRAV17	6	32325835	rs2894249	C	T	T	0.795455	ADD	88	-0.425869	0.189034	-0.796368	-0.0553703	0.0268734
1986693	CD4	TRAV17	6	32325292	rs3117113	A	C	C	0.795455	ADD	88	-0.425869	0.189034	-0.796368	-0.0553703	0.0268734
1986694	CD4	TRAV17	6	32323745	rs3129907	G	A	A	0.795455	ADD	88	-0.425869	0.189034	-0.796368	-0.0553703	0.0268734
1986695	CD4	TRAV17	6	32324520	rs3117114	T	C	C	0.795455	ADD	88	-0.425869	0.189034	-0.796368	-0.0553703	0.0268734
1986696	CD4	TRAV17	6	32337686	rs3129941	A	G	G	0.795455	ADD	88	-0.425869	0.189034	-0.796368	-0.0553703	0.0268734
1986697	CD4	TRAV17	6	32338400	rs3117111	C	T	T	0.795455	ADD	88	-0.425869	0.189034	-0.796368	-0.0553703	0.0268734
1986700	CD4	TRAV17	6	32322470	rs3129906	C	T	T	0.795455	ADD	88	-0.425869	0.189034	-0.796368	-0.0553703	0.0268734
1986703	CD4	TRAV17	6	32336211	rs3129936	A	G	G	0.795455	ADD	88	-0.425869	0.189034	-0.796368	-0.0553703	0.0268734
1986705	CD4	TRAV17	6	32297906	rs3129947	T	G	G	0.795455	ADD	88	-0.425869	0.189034	-0.796368	-0.0553703	0.0268734
1986706	CD4	TRAV17	6	32336127	rs3129932	G	C	C	0.795455	ADD	88	-0.425869	0.189034	-0.796368	-0.0553703	0.0268734
1986707	CD4	TRAV17	6	32335516	rs3129931	C	T	T	0.795455	ADD	88	-0.425869	0.189034	-0.796368	-0.0553703	0.0268734
1986708	CD4	TRAV17	6	32297901	rs3132958	A	G	G	0.795455	ADD	88	-0.425869	0.189034	-0.796368	-0.0553703	0.0268734
1986937	CD4	TRAV21	6	32996350	rs443623	A	T	T	0.1875	ADD	88	-0.418283	0.185669	-0.782189	-0.0543783	0.0268758
1987551	CD4	TRAV25	6	31436789	rs2523674	A	G	G	0.568182	ADD	88	-0.311058	0.138076	-0.581682	-0.040433	0.0268788
1988050	CD8	TRBV28	6	29379891	rs12192194	A	G	G	0.284091	ADD	88	-0.383921	0.17043	-0.717958	-0.0498837	0.0268879
1988051	CD8	TRBV28	6	29398000	rs2394609	G	T	T	0.284091	ADD	88	-0.383921	0.17043	-0.717958	-0.0498837	0.0268879
1988052	CD8	TRBV28	6	29383320	rs1362073	C	T	T	0.284091	ADD	88	-0.383921	0.17043	-0.717958	-0.0498837	0.0268879
1988053	CD8	TRBV28	6	29384131	rs10807055	T	C	C	0.284091	ADD	88	-0.383921	0.17043	-0.717958	-0.0498837	0.0268879
1988055	CD8	TRBV28	6	29395747	rs7770592	C	A	A	0.284091	ADD	88	-0.383921	0.17043	-0.717958	-0.0498837	0.0268879
1988841	CD8	TRBV15	6	33651277	rs2296328	C	T	T	0.125	ADD	88	0.461813	0.205022	0.0599761	0.863649	0.0268983
1988996	CD4	TRBV9	6	32589751	rs9271519	T	C	C	0.318182	ADD	88	-0.347711	0.154369	-0.650269	-0.045153	0.0269006
1989153	CD4	TRAV22	6	32349557	rs3117103	A	T	T	0.125	ADD	88	-0.547373	0.243015	-1.02367	-0.0710714	0.0269034
1989209	CD4	TRAV24	6	32633713	rs9274477	A	G	G	0.369318	ADD	88	0.353616	0.156995	0.0459118	0.66132	0.0269044
1989351	CD4	TRAV6	6	32710370	rs9276408	T	G	G	0.715909	ADD	88	-0.360616	0.160105	-0.674417	-0.0468153	0.0269069
1989526	CD8	TRBV30	6	32856208	rs2018501	T	C	C	0.528409	ADD	88	0.325686	0.144599	0.0422762	0.609095	0.0269093
1989527	CD8	TRBV30	6	32857496	rs9276913	G	A	A	0.528409	ADD	88	0.325686	0.144599	0.0422762	0.609095	0.0269093
1989799	CD4	TRAV16	6	31506210	rs3093974	G	A	A	0.380682	ADD	88	0.346723	0.153947	0.0449924	0.648453	0.0269164
1989966	CD4	TRBV28	6	31008598	rs2517549	C	A	A	0.340909	ADD	88	-0.357715	0.15883	-0.669015	-0.0464144	0.0269185
1989967	CD4	TRBV28	6	31009137	rs2523901	T	C	C	0.340909	ADD	88	-0.357715	0.15883	-0.669015	-0.0464144	0.0269185
1990029	CD4	TRAV22	6	29664177	rs3116807	A	G	G	0.5625	ADD	88	-0.330064	0.146554	-0.617304	-0.0428244	0.0269196
1990366	CD4	TRAV30	6	31930441	rs592229	G	T	T	0.551136	ADD	88	0.395123	0.175446	0.0512546	0.738992	0.0269243
1990375	CD4	TRAV22	6	32156908	rs204992	G	A	A	0.210227	ADD	88	-0.399889	0.177563	-0.747905	-0.0518725	0.0269245
1990376	CD4	TRAV22	6	32154998	rs204994	C	T	T	0.210227	ADD	88	-0.399889	0.177563	-0.747905	-0.0518725	0.0269245
1990382	CD4	TRAV24	6	31459972	rs2904783	C	T	T	0.664773	ADD	88	0.336602	0.149462	0.0436628	0.629541	0.0269246
1990412	CD8	TRAV4	6	32682043	rs67373575	A	T	T	0.142045	ADD	88	0.42652	0.189389	0.0553252	0.797716	0.0269252
1990535	CD8	TRAV34	6	33352360	rs9278036	G	C	C	0.0909091	ADD	88	-0.550724	0.244545	-1.03002	-0.0714255	0.0269285
1990536	CD8	TRAV34	6	33326434	rs9278019	C	T	T	0.0909091	ADD	88	-0.550724	0.244545	-1.03002	-0.0714255	0.0269285
1990537	CD8	TRAV34	6	33389214	rs115895428	T	C	C	0.0909091	ADD	88	-0.550724	0.244545	-1.03002	-0.0714255	0.0269285
1990538	CD8	TRAV34	6	33383974	rs4231	G	C	C	0.0909091	ADD	88	-0.550724	0.244545	-1.03002	-0.0714255	0.0269285
1990539	CD8	TRAV34	6	33340510	rs9278027	T	C	C	0.0909091	ADD	88	-0.550724	0.244545	-1.03002	-0.0714255	0.0269285
1990540	CD8	TRAV34	6	33380804	rs2235982	A	G	G	0.0909091	ADD	88	-0.550724	0.244545	-1.03002	-0.0714255	0.0269285
1990541	CD8	TRAV34	6	33431516	rs11756267	T	C	C	0.0909091	ADD	88	-0.550724	0.244545	-1.03002	-0.0714255	0.0269285
1990672	CD8	TRBV14	6	33953646	rs2499766	C	T	T	0.75	ADD	88	0.3625	0.160968	0.0470092	0.677991	0.0269307
1990957	CD4	TRAV20	6	28359186	rs2232430	C	T	T	0.0681818	ADD	88	0.671117	0.298019	0.08701	1.25522	0.026936
1990977	CD8	TRAV4	6	31918860	rs1270942	A	G	G	0.102273	ADD	88	-0.576091	0.255823	-1.07749	-0.0746881	0.0269366
1990988	CD8	TRBV13	6	31440669	rs3828890	C	G	G	0.0909091	ADD	88	0.56399	0.250449	0.073119	1.05486	0.0269366
1990991	CD8	TRBV13	6	31442137	rs6940467	A	G	G	0.0909091	ADD	88	0.56399	0.250449	0.073119	1.05486	0.0269366
1991063	CD4	TRAV22	6	32681992	rs3998158	T	C	C	0.198864	ADD	88	0.371404	0.16493	0.0481468	0.694661	0.0269386
1991206	CD8	TRAV30	6	33918563	rs2495962	T	C	C	0.1875	ADD	88	-0.431321	0.191539	-0.806731	-0.0559106	0.02694
1991362	CD4	TRAV2	6	31587938	rs3763295	A	G	G	0.204545	ADD	88	-0.410956	0.182499	-0.768648	-0.0532631	0.0269431
1991504	CD4	TRBV13	6	31266208	rs17192554	A	G	G	0.346591	ADD	88	-0.366073	0.16257	-0.684706	-0.0474413	0.0269453
1991505	CD4	TRBV13	6	31265539	rs3905495	G	A	A	0.346591	ADD	88	-0.366073	0.16257	-0.684706	-0.0474413	0.0269453
1991776	CD4	TRAV19	6	32377712	rs28732205	C	T	T	0.130682	ADD	88	-0.444882	0.197576	-0.832123	-0.0576415	0.0269503
1991826	CD4	TRAV6	6	32706801	rs9276360	A	G	G	0.642045	ADD	88	-0.349862	0.155377	-0.654394	-0.045329	0.0269508
1991840	CD4	TRAV41	6	28471612	rs9468385	C	T	T	0.119318	ADD	88	-0.525389	0.23333	-0.982707	-0.0680706	0.0269509
1991842	CD4	TRAV41	6	28501006	rs448450	A	C	C	0.119318	ADD	88	-0.525389	0.23333	-0.982707	-0.0680706	0.0269509
1991843	CD4	TRAV41	6	28488034	rs2078035	C	T	T	0.119318	ADD	88	-0.525389	0.23333	-0.982707	-0.0680706	0.0269509
1991845	CD4	TRAV41	6	28500449	rs380879	T	G	G	0.119318	ADD	88	-0.525389	0.23333	-0.982707	-0.0680706	0.0269509
1991846	CD4	TRAV41	6	28491950	rs377514	T	C	C	0.119318	ADD	88	-0.525389	0.23333	-0.982707	-0.0680706	0.0269509
1992147	CD4	TRAV19	6	32664093	rs2647015	T	G	G	0.0965909	ADD	88	-0.590216	0.26213	-1.10398	-0.0764504	0.0269565
1992148	CD4	TRAV19	6	32664279	rs2647014	C	T	T	0.0965909	ADD	88	-0.590216	0.26213	-1.10398	-0.0764504	0.0269565
1992149	CD4	TRAV19	6	32650550	rs2858303	T	C	C	0.0965909	ADD	88	-0.590216	0.26213	-1.10398	-0.0764504	0.0269565
1992151	CD4	TRAV19	6	32658513	rs28371258	T	C	C	0.0965909	ADD	88	-0.590216	0.26213	-1.10398	-0.0764504	0.0269565
1992152	CD4	TRAV19	6	32657082	rs2647002	A	G	G	0.0965909	ADD	88	-0.590216	0.26213	-1.10398	-0.0764504	0.0269565
1992153	CD4	TRAV19	6	32670000	rs2858308	G	T	T	0.0965909	ADD	88	-0.590216	0.26213	-1.10398	-0.0764504	0.0269565
1992294	CD8	TRAV27	6	29912375	AA_A_307_29912374_exon5_R	A	T	T	0.136364	ADD	88	0.495542	0.220085	0.0641825	0.926901	0.0269581
1992295	CD8	TRAV27	6	29912351	AA_A_298_29912347_exon5_I	A	T	T	0.863636	ADD	88	-0.495542	0.220085	-0.926901	-0.0641825	0.0269581
1992296	CD8	TRAV27	6	29912327	SNPS_A_1997_29912327_exon5	A	G	G	0.863636	ADD	88	-0.495542	0.220085	-0.926901	-0.0641825	0.0269581
1992298	CD8	TRAV27	6	29912377	SNPS_A_2044_29912374_exon5	G	T	T	0.863636	ADD	88	-0.495542	0.220085	-0.926901	-0.0641825	0.0269581
1992299	CD8	TRAV27	6	29912347	AA_A_298_29912347_exon5_F	A	T	T	0.136364	ADD	88	0.495542	0.220085	0.0641825	0.926901	0.0269581
1992300	CD8	TRAV27	6	29912346	SNPS_A_2016_29912346_exon5	A	T	T	0.136364	ADD	88	0.495542	0.220085	0.0641825	0.926901	0.0269581
1992301	CD8	TRAV27	6	29912374	AA_A_307_29912374_exon5_M	A	T	T	0.863636	ADD	88	-0.495542	0.220085	-0.926901	-0.0641825	0.0269581
1992302	CD8	TRAV27	6	29912400	INS_SNPS_A_2070x2071_29912400	A	T	T	0.863636	ADD	88	-0.495542	0.220085	-0.926901	-0.0641825	0.0269581
1992496	CD4	TRAV34	6	31315120	rs9265945	A	G	G	0.517045	ADD	88	0.326379	0.144958	0.0422668	0.61049	0.0269611
1992506	CD4	TRBV18	6	32187023	rs394657	A	G	G	0.403409	ADD	88	0.333661	0.148192	0.0432092	0.624112	0.0269614
1992544	CD4	TRBV16	6	30825287	rs9468841	T	C	C	0.102273	ADD	88	0.505687	0.224597	0.0654855	0.945889	0.0269619
1992799	CD4	TRAV25	6	31597753	rs2242660	G	A	A	0.534091	ADD	88	-0.334645	0.148634	-0.625962	-0.0433287	0.0269655
1992832	CD8	TRBV18	6	33648097	rs9469554	A	G	G	0.0625	ADD	88	0.681934	0.302885	0.0882908	1.27558	0.0269664
1992877	CD8	TRAV41	6	32590768	rs34831921	C	A	A	0.0795455	ADD	88	0.562996	0.250059	0.0728901	1.0531	0.0269669
1992976	CD4	TRAV22	6	32695028	rs9276018	G	A	A	0.136364	ADD	88	-0.479061	0.21278	-0.896102	-0.0620193	0.0269683
1992977	CD4	TRAV22	6	32695336	rs9276029	G	A	A	0.136364	ADD	88	-0.479061	0.21278	-0.896102	-0.0620193	0.0269683
1992978	CD4	TRAV22	6	32705030	rs9276322	C	G	G	0.136364	ADD	88	-0.479061	0.21278	-0.896102	-0.0620193	0.0269683
1992979	CD4	TRAV22	6	32713867	rs9276435	C	T	T	0.136364	ADD	88	-0.479061	0.21278	-0.896102	-0.0620193	0.0269683
1992980	CD4	TRAV22	6	32692688	rs9275922	C	T	T	0.136364	ADD	88	-0.479061	0.21278	-0.896102	-0.0620193	0.0269683
1992982	CD8	TRAV16	6	33034815	rs1367728	G	A	A	0.130682	ADD	88	0.50695	0.225168	0.0656294	0.94827	0.0269685
1992983	CD8	TRAV16	6	33052981	rs14362	C	A	A	0.130682	ADD	88	0.50695	0.225168	0.0656294	0.94827	0.0269685
1992984	CD8	TRAV16	6	33035860	rs2301225	G	A	A	0.130682	ADD	88	0.50695	0.225168	0.0656294	0.94827	0.0269685
1992987	CD8	TRAV16	6	33061930	rs3130192	C	T	T	0.130682	ADD	88	0.50695	0.225168	0.0656294	0.94827	0.0269685
1993000	CD8	TRAV6	6	30002441	rs3121594	C	G	G	0.517045	ADD	88	0.348444	0.154766	0.0451089	0.65178	0.0269687
1993110	CD4	TRBV2	6	32592605	rs9271661	T	A	A	0.318182	ADD	88	-0.337366	0.149845	-0.631057	-0.0436741	0.026969
1993111	CD4	TRBV2	6	32595097	rs3104389	C	A	A	0.318182	ADD	88	-0.337366	0.149845	-0.631057	-0.0436741	0.026969
1993112	CD4	TRBV2	6	32590612	rs9271576	T	C	C	0.318182	ADD	88	-0.337366	0.149845	-0.631057	-0.0436741	0.026969
1993113	CD4	TRBV2	6	32591128	rs9271589	G	A	A	0.318182	ADD	88	-0.337366	0.149845	-0.631057	-0.0436741	0.026969
1993114	CD4	TRBV2	6	32594217	rs9271769	G	T	T	0.318182	ADD	88	-0.337366	0.149845	-0.631057	-0.0436741	0.026969
1993115	CD4	TRBV2	6	32590870	rs9271584	T	C	C	0.318182	ADD	88	-0.337366	0.149845	-0.631057	-0.0436741	0.026969
1993342	CD8	TRAV5	6	33791230	rs10947443	C	T	T	0.0909091	ADD	88	0.571181	0.253703	0.0739326	1.06843	0.0269721
1993407	CD8	TRBV2	6	28829486	rs209165	A	C	C	0.323864	ADD	88	0.350688	0.155767	0.0453907	0.655986	0.0269729
1994092	CD4	TRAV41	6	30800577	rs1264344	C	T	T	0.369318	ADD	88	0.374465	0.166339	0.0484459	0.700483	0.0269831
1994272	CD8	TRAV20	6	31171876	rs17191181	C	T	T	0.181818	ADD	88	0.479094	0.212821	0.0619722	0.896215	0.0269866
1994348	CD4	TRAV24	6	29911000	SNPS_A_670_29911000_intron2_C	A	T	T	0.278409	ADD	88	-0.359673	0.159774	-0.672824	-0.0465222	0.0269878
1994388	CD8	TRAV19	6	33725528	rs12211490	G	T	T	0.0625	ADD	88	0.691378	0.307126	0.0894234	1.29333	0.0269887
1994389	CD8	TRAV19	6	33706211	rs877187	C	T	T	0.0625	ADD	88	0.691378	0.307126	0.0894234	1.29333	0.0269887
1994474	CD8	TRAV35	6	31198896	rs6932070	T	C	C	0.181818	ADD	88	0.475544	0.211251	0.0615011	0.889588	0.0269909
1994478	CD8	TRAV35	6	31204008	rs7745906	G	A	A	0.181818	ADD	88	0.475544	0.211251	0.0615011	0.889588	0.0269909
1994479	CD8	TRAV35	6	31206747	rs28397296	C	T	T	0.181818	ADD	88	0.475544	0.211251	0.0615011	0.889588	0.0269909
1994481	CD8	TRAV35	6	31205382	rs2394892	G	A	A	0.181818	ADD	88	0.475544	0.211251	0.0615011	0.889588	0.0269909
1994482	CD8	TRAV35	6	31207704	rs28397299	G	A	A	0.181818	ADD	88	0.475544	0.211251	0.0615011	0.889588	0.0269909
1994483	CD8	TRAV35	6	31206948	rs28397297	C	T	T	0.181818	ADD	88	0.475544	0.211251	0.0615011	0.889588	0.0269909
1994484	CD8	TRAV35	6	31198709	rs6908994	C	T	T	0.181818	ADD	88	0.475544	0.211251	0.0615011	0.889588	0.0269909
1994485	CD8	TRAV35	6	31203886	rs6457349	A	T	T	0.181818	ADD	88	0.475544	0.211251	0.0615011	0.889588	0.0269909
1994912	CD8	TRBV27	6	32428397	rs17202787	C	A	A	0.0625	ADD	88	0.707526	0.314313	0.0914834	1.32357	0.0269956
1995116	CD4	TRAV30	6	32553359	AA_DRB1_13_32552123_exon2_FSY	A	T	T	0.585227	ADD	88	0.342443	0.15213	0.0442731	0.640614	0.0269981
1995117	CD4	TRAV30	6	32553366	AA_DRB1_13_32552123_exon2_GHR	A	T	T	0.414773	ADD	88	-0.342443	0.15213	-0.640614	-0.0442731	0.0269981
1995171	CD8	TRAV21	6	30331027	rs2158285	A	G	G	0.130682	ADD	88	0.516756	0.229572	0.0668042	0.966709	0.0269997
1995270	CD8	TRAV10	6	30321732	rs3130375	C	A	A	0.113636	ADD	88	-0.533284	0.236918	-0.997635	-0.0689322	0.0270025
1995271	CD8	TRAV10	6	30321336	rs3130374	C	T	T	0.113636	ADD	88	-0.533284	0.236918	-0.997635	-0.0689322	0.0270025
1995272	CD8	TRAV10	6	30321482	rs3094627	T	C	C	0.113636	ADD	88	-0.533284	0.236918	-0.997635	-0.0689322	0.0270025
1995273	CD8	TRAV10	6	30323109	rs3130376	G	A	A	0.113636	ADD	88	-0.533284	0.236918	-0.997635	-0.0689322	0.0270025
1995275	CD8	TRAV10	6	30323110	rs3094060	A	C	C	0.113636	ADD	88	-0.533284	0.236918	-0.997635	-0.0689322	0.0270025
1995277	CD8	TRAV10	6	30321057	rs3132649	G	A	A	0.113636	ADD	88	-0.533284	0.236918	-0.997635	-0.0689322	0.0270025
1995278	CD8	TRAV10	6	30321189	rs3094061	A	C	C	0.113636	ADD	88	-0.533284	0.236918	-0.997635	-0.0689322	0.0270025
1995284	CD8	TRBV19	6	31324852	INS_SNPS_B_84x85_31324852	A	T	T	0.431818	ADD	88	-0.331282	0.147177	-0.619743	-0.0428203	0.027003
1995452	CD8	TRAV17	6	30919391	rs3094086	G	A	A	0.102273	ADD	88	-0.536974	0.238562	-1.00455	-0.0694006	0.0270052
1995453	CD8	TRAV17	6	30907335	rs3131921	T	C	C	0.102273	ADD	88	-0.536974	0.238562	-1.00455	-0.0694006	0.0270052
1995454	CD8	TRAV17	6	30920124	rs3132580	G	A	A	0.102273	ADD	88	-0.536974	0.238562	-1.00455	-0.0694006	0.0270052
1995455	CD8	TRAV17	6	30913458	rs3132581	G	A	A	0.102273	ADD	88	-0.536974	0.238562	-1.00455	-0.0694006	0.0270052
1995574	CD4	TRBV30	6	32633436	rs72844390	C	T	T	0.204545	ADD	88	0.384456	0.170805	0.0496849	0.719228	0.0270069
1995827	CD8	TRAV40	6	32812858	rs2071541	A	G	G	0.142045	ADD	88	-0.378232	0.168043	-0.707591	-0.0488735	0.02701
1996055	CD8	TRAV19	6	30201955	rs916571	G	A	A	0.482955	ADD	88	-0.31747	0.141051	-0.593926	-0.041015	0.0270139
1996071	CD8	TRAV19	6	30188199	rs3130389	C	T	T	0.482955	ADD	88	-0.31747	0.141051	-0.593926	-0.041015	0.0270139
1996072	CD8	TRAV19	6	30202429	rs3132674	C	T	T	0.482955	ADD	88	-0.31747	0.141051	-0.593926	-0.041015	0.0270139
1996289	CD4	TRAV27	6	32632653	SNPS_DQB1_1732_32632653_exon2	G	T	T	0.715909	ADD	88	-0.390403	0.173456	-0.730371	-0.0504344	0.0270152
1996290	CD4	TRAV27	6	32632652	SNPS_DQB1_1733_32632652_exon2	T	C	C	0.715909	ADD	88	-0.390403	0.173456	-0.730371	-0.0504344	0.0270152
1996291	CD4	TRAV27	6	32632654	AA_DQB1_66_32632654_exon2	A	T	T	0.715909	ADD	88	-0.390403	0.173456	-0.730371	-0.0504344	0.0270152
1996292	CD4	TRAV27	6	32632661	AA_DQB1_67_32632651_exon2_V	A	T	T	0.715909	ADD	88	-0.390403	0.173456	-0.730371	-0.0504344	0.0270152
1996293	CD4	TRAV27	6	32632651	AA_DQB1_67_32632651_exon2_I	A	T	T	0.284091	ADD	88	0.390403	0.173456	0.0504344	0.730371	0.0270152
1996363	CD4	TRAV4	6	31331500	rs4959062	C	G	G	0.460227	ADD	88	-0.341643	0.151795	-0.639155	-0.044131	0.0270173
1996627	CD4	TRAV22	6	32379682	rs6911383	T	C	C	0.511364	ADD	88	0.359095	0.159553	0.046378	0.671813	0.0270208
1996628	CD4	TRAV22	6	32380860	rs9268520	C	A	A	0.511364	ADD	88	0.359095	0.159553	0.046378	0.671813	0.0270208
1996629	CD4	TRAV22	6	32380818	rs9268518	A	G	G	0.511364	ADD	88	0.359095	0.159553	0.046378	0.671813	0.0270208
1996631	CD4	TRAV22	6	32380262	rs6932542	A	G	G	0.511364	ADD	88	0.359095	0.159553	0.046378	0.671813	0.0270208
1996632	CD4	TRAV22	6	32380782	rs4502931	T	A	A	0.511364	ADD	88	0.359095	0.159553	0.046378	0.671813	0.0270208
1996634	CD4	TRAV22	6	32380190	rs6932810	G	A	A	0.511364	ADD	88	0.359095	0.159553	0.046378	0.671813	0.0270208
1996960	CD8	TRBV28	6	30138162	rs1029239	C	G	G	0.409091	ADD	88	0.358116	0.159124	0.0462395	0.669992	0.0270265
1997098	CD8	TRAV2	6	31324229	SNPS_B_707_31324229_intron2	G	C	C	0.0909091	ADD	88	-0.571152	0.253786	-1.06856	-0.07374	0.0270285
1997186	CD4	TRBV13	6	31274380	rs9264942	T	C	C	0.346591	ADD	88	0.356866	0.158572	0.0460713	0.667661	0.0270298
1997323	CD8	TRBV19	6	31389923	rs17200400	G	A	A	0.0568182	ADD	88	-0.744202	0.330688	-1.39234	-0.0960648	0.0270324
1997444	CD4	TRAV19	6	31085547	rs541421140	G	C	C	0.545455	ADD	88	-0.36037	0.160133	-0.674225	-0.0465153	0.0270338
1997446	CD4	TRAV19	6	31083466	rs1042141	C	G	G	0.545455	ADD	88	-0.36037	0.160133	-0.674225	-0.0465153	0.0270338
1997447	CD4	TRAV19	6	31083656	rs3094217	G	A	A	0.545455	ADD	88	-0.36037	0.160133	-0.674225	-0.0465153	0.0270338
1997448	CD4	TRAV19	6	31085770	rs551894425	G	A	A	0.545455	ADD	88	-0.36037	0.160133	-0.674225	-0.0465153	0.0270338
1997449	CD4	TRAV19	6	31083286	rs3094219	G	A	A	0.545455	ADD	88	-0.36037	0.160133	-0.674225	-0.0465153	0.0270338
1997451	CD4	TRAV19	6	31083156	rs1042147	A	G	G	0.545455	ADD	88	-0.36037	0.160133	-0.674225	-0.0465153	0.0270338
1997452	CD4	TRAV19	6	31083328	rs1042145	A	G	G	0.545455	ADD	88	-0.36037	0.160133	-0.674225	-0.0465153	0.0270338
1997453	CD4	TRAV19	6	31085382	rs540385376	C	A	A	0.545455	ADD	88	-0.36037	0.160133	-0.674225	-0.0465153	0.0270338
1997454	CD4	TRAV19	6	31084792	rs3130983	C	T	T	0.545455	ADD	88	-0.36037	0.160133	-0.674225	-0.0465153	0.0270338
1997456	CD4	TRAV19	6	31084288	rs1042126	T	C	C	0.545455	ADD	88	-0.36037	0.160133	-0.674225	-0.0465153	0.0270338
1997457	CD4	TRAV19	6	31083664	rs1042134	G	A	A	0.545455	ADD	88	-0.36037	0.160133	-0.674225	-0.0465153	0.0270338
1997463	CD8	TRAV6	6	29745075	rs2517930	G	T	T	0.346591	ADD	88	-0.329836	0.146565	-0.617098	-0.0425739	0.0270339
1997672	CD8	TRAV10	6	31268295	rs28367642	T	C	C	0.323864	ADD	88	0.331484	0.147302	0.0427776	0.620191	0.0270386
1997673	CD8	TRAV10	6	31266767	rs4543367	G	A	A	0.323864	ADD	88	0.331484	0.147302	0.0427776	0.620191	0.0270386
1997674	CD8	TRAV10	6	31266458	rs28367599	T	C	C	0.323864	ADD	88	0.331484	0.147302	0.0427776	0.620191	0.0270386
1997675	CD8	TRAV10	6	31268313	rs28367643	A	G	G	0.323864	ADD	88	0.331484	0.147302	0.0427776	0.620191	0.0270386
1997677	CD8	TRAV10	6	31266836	rs4275053	A	C	C	0.323864	ADD	88	0.331484	0.147302	0.0427776	0.620191	0.0270386
1997680	CD8	TRAV10	6	31268367	rs28367648	A	C	C	0.323864	ADD	88	0.331484	0.147302	0.0427776	0.620191	0.0270386
1997681	CD8	TRAV10	6	31268332	rs28367646	A	C	C	0.323864	ADD	88	0.331484	0.147302	0.0427776	0.620191	0.0270386
1997682	CD8	TRAV10	6	31270154	rs9468938	C	G	G	0.323864	ADD	88	0.331484	0.147302	0.0427776	0.620191	0.0270386
1997683	CD8	TRAV10	6	31269436	rs2894358	T	A	A	0.323864	ADD	88	0.331484	0.147302	0.0427776	0.620191	0.0270386
1997684	CD8	TRAV10	6	31266778	rs4454129	C	T	T	0.323864	ADD	88	0.331484	0.147302	0.0427776	0.620191	0.0270386
1997685	CD8	TRAV10	6	31268530	rs28367650	C	T	T	0.323864	ADD	88	0.331484	0.147302	0.0427776	0.620191	0.0270386
1997686	CD8	TRAV10	6	31268993	rs28367668	A	G	G	0.323864	ADD	88	0.331484	0.147302	0.0427776	0.620191	0.0270386
1997688	CD8	TRAV40	6	32682135	rs3957147	C	T	T	0.181818	ADD	88	-0.300842	0.133686	-0.562861	-0.038823	0.0270387
1997700	CD8	TRAV20	6	32720431	rs9276521	G	T	T	0.886364	ADD	88	0.514344	0.22856	0.0663747	0.962314	0.0270388
1997928	CD4	TRAV2	6	30332555	rs1012411	T	G	G	0.323864	ADD	88	-0.381385	0.169481	-0.713561	-0.0492079	0.0270427
1997991	CD4	TRAV21	6	32866095	rs9276916	A	G	G	0.647727	ADD	88	0.340923	0.151502	0.0439854	0.637861	0.0270436
1998133	CD8	TRAV4	6	28679868	rs1539586	G	C	C	0.3125	ADD	88	0.348782	0.154997	0.0449932	0.652571	0.0270467
1998336	CD4	TRAV20	6	31640518	rs1266076	T	G	G	0.465909	ADD	88	-0.328495	0.145985	-0.61462	-0.0423701	0.0270498
1998443	CD8	TRAV41	6	31485174	rs3093998	C	A	A	0.698864	ADD	88	0.360714	0.160304	0.0465238	0.674904	0.0270508
1998444	CD4	TRAV24	6	32631102	SNPS_DQB1_3283_32631102_intron2	C	T	T	0.818182	ADD	88	0.453611	0.201588	0.0585053	0.848716	0.0270508
1998445	CD4	TRAV24	6	32628988	SNPS_DQB1_5397_32628988_intron3_A	A	T	T	0.181818	ADD	88	-0.453611	0.201588	-0.848716	-0.0585053	0.0270508
1998639	CD4	TRAV10	6	28689004	rs73391152	G	T	T	0.0681818	ADD	88	0.707698	0.314513	0.0912634	1.32413	0.027054
1998640	CD4	TRAV10	6	28715769	rs11964849	G	A	A	0.0681818	ADD	88	0.707698	0.314513	0.0912634	1.32413	0.027054
1998690	CD8	TRBV15	6	29343355	rs9257802	C	T	T	0.147727	ADD	88	-0.439213	0.195195	-0.821788	-0.0566386	0.0270546
1998890	CD8	TRAV35	6	31323956	AA_B_180_31323952_exon3_Q	A	T	T	0.710227	ADD	88	0.393507	0.174885	0.0507386	0.736276	0.0270572
1998891	CD8	TRAV35	6	31323965	AA_B_177_31323961_exon3_DR	A	T	T	0.289773	ADD	88	-0.393507	0.174885	-0.736276	-0.0507386	0.0270572
1998892	CD8	TRAV35	6	31323967	AA_B_177_31323961_exon3_E	A	T	T	0.710227	ADD	88	0.393507	0.174885	0.0507386	0.736276	0.0270572
1998893	CD8	TRAV35	6	31323961	AA_B_177_31323961_exon3_D	A	T	T	0.289773	ADD	88	-0.393507	0.174885	-0.736276	-0.0507386	0.0270572
1998894	CD8	TRAV35	6	31323966	AA_B_177_31323961_exon3_Dx	A	T	T	0.289773	ADD	88	-0.393507	0.174885	-0.736276	-0.0507386	0.0270572
1998895	CD8	TRAV35	6	31323954	AA_B_180_31323952_exon3_EP	A	T	T	0.289773	ADD	88	-0.393507	0.174885	-0.736276	-0.0507386	0.0270572
1998896	CD8	TRAV35	6	31323955	AA_B_180_31323952_exon3_Ex	A	T	T	0.289773	ADD	88	-0.393507	0.174885	-0.736276	-0.0507386	0.0270572
1998897	CD8	TRAV35	6	31323953	SNPS_B_983_31323953_exon3	C	G	G	0.710227	ADD	88	0.393507	0.174885	0.0507386	0.736276	0.0270572
1998898	CD8	TRAV35	6	31323960	SNPS_B_976_31323960_exon3	G	C	C	0.710227	ADD	88	0.393507	0.174885	0.0507386	0.736276	0.0270572
1998899	CD8	TRAV35	6	31323952	AA_B_180_31323952_exon3_E	A	T	T	0.289773	ADD	88	-0.393507	0.174885	-0.736276	-0.0507386	0.0270572
1998945	CD4	TRAV25	6	31081989	rs3130977	T	C	C	0.306818	ADD	88	-0.346832	0.154142	-0.648945	-0.0447186	0.027058
1998946	CD4	TRAV25	6	31082127	rs3130552	G	A	A	0.306818	ADD	88	-0.346832	0.154142	-0.648945	-0.0447186	0.027058
1999181	CD4	TRAV21	6	31112075	rs1265080	G	A	A	0.460227	ADD	88	0.357628	0.158945	0.046101	0.669154	0.0270626
1999198	CD4	TRBV15	6	32788511	rs9784758	T	C	C	0.0625	ADD	88	-0.608465	0.270428	-1.13849	-0.0784349	0.0270629
1999199	CD4	TRBV15	6	32788878	rs9784876	C	A	A	0.0625	ADD	88	-0.608465	0.270428	-1.13849	-0.0784349	0.0270629
1999326	CD4	TRAV25	6	31918860	rs1270942	A	G	G	0.102273	ADD	88	-0.576178	0.256082	-1.07809	-0.0742656	0.027065
1999435	CD4	TRAV3	6	29911753	AA_A_156_29911240_exon3_EQ	A	T	T	0.164773	ADD	88	0.423105	0.188051	0.0545305	0.791679	0.027067
1999436	CD4	TRAV3	6	29911756	AA_A_156_29911240_exon3_EQx	A	T	T	0.164773	ADD	88	0.423105	0.188051	0.0545305	0.791679	0.027067
1999438	CD4	TRAV3	6	29911768	AA_A_156_29911240_exon3_Q	A	T	T	0.164773	ADD	88	0.423105	0.188051	0.0545305	0.791679	0.027067
1999485	CD4	TRAV17	6	32865911	rs9276915	G	A	A	0.221591	ADD	88	-0.448955	0.199543	-0.840052	-0.057857	0.027069
1999529	CD4	TRAV40	6	33048543	SNPS_DPB1_4725_33048543_exon2	C	T	T	0.943182	ADD	88	-0.698838	0.310608	-1.30762	-0.0900576	0.0270695
1999531	CD4	TRAV40	6	33048545	AA_DPB1_35_33048544_exon2_L	A	T	T	0.0568182	ADD	88	0.698838	0.310608	0.0900576	1.30762	0.0270695
1999666	CD8	TRAV30	6	29417817	rs2523442	T	C	C	0.176136	ADD	88	0.451433	0.200648	0.05817	0.844696	0.0270714
1999782	CD8	TRBV18	6	29943035	rs400488	G	A	A	0.227273	ADD	88	-0.376932	0.167538	-0.7053	-0.0485639	0.0270742
1999784	CD8	TRBV18	6	29942857	rs2232238	T	C	C	0.227273	ADD	88	-0.376932	0.167538	-0.7053	-0.0485639	0.0270742
1999787	CD8	TRBV18	6	29943269	rs1128306	G	A	A	0.227273	ADD	88	-0.376932	0.167538	-0.7053	-0.0485639	0.0270742
1999790	CD8	TRBV18	6	29941873	rs2523947	C	A	A	0.227273	ADD	88	-0.376932	0.167538	-0.7053	-0.0485639	0.0270742
1999967	CD4	TRAV41	6	32628446	SNPS_DQB1_5939_32628446_intron4	A	G	G	0.875	ADD	88	-0.514193	0.228551	-0.962145	-0.0662416	0.0270765
2000093	CD8	TRAV41	6	32684317	rs6916779	T	C	C	0.130682	ADD	88	0.462408	0.205534	0.0595684	0.865247	0.0270772
2000413	CD8	TRBV13	6	31234569	rs115799091	C	T	T	0.4375	ADD	88	0.362805	0.161266	0.0467294	0.678881	0.027081
2000695	CD4	TRAV41	6	29385237	rs3131024	T	C	C	0.914773	ADD	88	0.543191	0.241455	0.0699472	1.01643	0.027086
2000924	CD8	TRAV40	6	33554147	rs419261	T	C	C	0.721591	ADD	88	0.267865	0.119071	0.0344889	0.50124	0.0270887
2001036	CD4	TRAV16	6	32973794	rs9276976	C	T	T	0.164773	ADD	88	-0.421238	0.187251	-0.788243	-0.0542333	0.02709
2001047	CD8	TRAV6	6	29672165	rs3131865	G	C	C	0.3125	ADD	88	0.337592	0.150068	0.0434636	0.631721	0.0270903
2001173	CD8	TRAV27	6	30708955	rs1059612	C	T	T	0.107955	ADD	88	-0.566876	0.251996	-1.06078	-0.0729728	0.0270933
2001179	CD4	TRBV2	6	31105672	rs2233954	G	A	A	0.0738636	ADD	88	-0.668035	0.296965	-1.25008	-0.0859941	0.0270935
2001195	CD4	TRAV20	6	29820717	rs2523756	A	G	G	0.414773	ADD	88	-0.311905	0.138653	-0.583659	-0.0401501	0.0270938
2001265	CD8	TRAV10	6	31336223	rs9266404	G	T	T	0.204545	ADD	88	0.388318	0.172623	0.0499839	0.726653	0.0270949
2001266	CD8	TRAV10	6	31335221	rs9266388	A	G	G	0.204545	ADD	88	0.388318	0.172623	0.0499839	0.726653	0.0270949
2001267	CD8	TRAV10	6	31336418	rs9266406	G	A	A	0.204545	ADD	88	0.388318	0.172623	0.0499839	0.726653	0.0270949
2001268	CD8	TRAV10	6	31343827	rs6910516	A	G	G	0.204545	ADD	88	0.388318	0.172623	0.0499839	0.726653	0.0270949
2001269	CD8	TRAV10	6	31336568	rs9266409	T	C	C	0.204545	ADD	88	0.388318	0.172623	0.0499839	0.726653	0.0270949
2001270	CD8	TRAV10	6	31336840	rs9266413	A	G	G	0.204545	ADD	88	0.388318	0.172623	0.0499839	0.726653	0.0270949
2001271	CD8	TRAV10	6	31343632	rs6933050	T	C	C	0.204545	ADD	88	0.388318	0.172623	0.0499839	0.726653	0.0270949
2001272	CD8	TRAV10	6	31336435	rs570345641	G	T	T	0.204545	ADD	88	0.388318	0.172623	0.0499839	0.726653	0.0270949
2001273	CD8	TRAV10	6	31335403	rs9266392	A	G	G	0.204545	ADD	88	0.388318	0.172623	0.0499839	0.726653	0.0270949
2001274	CD8	TRAV10	6	31334792	rs9266381	C	T	T	0.204545	ADD	88	0.388318	0.172623	0.0499839	0.726653	0.0270949
2001275	CD8	TRAV10	6	31335806	rs9266399	A	T	T	0.204545	ADD	88	0.388318	0.172623	0.0499839	0.726653	0.0270949
2001276	CD8	TRAV10	6	31335566	rs9266395	C	T	T	0.204545	ADD	88	0.388318	0.172623	0.0499839	0.726653	0.0270949
2001277	CD8	TRAV10	6	31334181	rs9266379	C	T	T	0.204545	ADD	88	0.388318	0.172623	0.0499839	0.726653	0.0270949
2001278	CD8	TRAV10	6	31334987	rs9266383	G	A	A	0.204545	ADD	88	0.388318	0.172623	0.0499839	0.726653	0.0270949
2001279	CD8	TRAV10	6	31334877	rs9266382	A	C	C	0.204545	ADD	88	0.388318	0.172623	0.0499839	0.726653	0.0270949
2001672	CD8	TRAV34	6	30832114	rs116812635	C	T	T	0.0625	ADD	88	0.638872	0.284015	0.0822117	1.19553	0.0271011
2001787	CD4	TRAV19	6	32014456	rs34214527	C	T	T	0.0795455	ADD	88	-0.552896	0.245797	-1.03465	-0.0711433	0.0271026
2001879	CD4	TRBV18	6	32076499	rs2269426	G	A	A	0.295455	ADD	88	0.384315	0.170854	0.0494484	0.719182	0.0271039
2002161	CD8	TRAV4	6	29910569	SNPS_A_228_29910558_exon2_C	A	T	T	0.221591	ADD	88	0.398264	0.17706	0.0512334	0.745295	0.0271081
2002162	CD8	TRAV4	6	29910561	AA_A_9_29910558_exon2_FY	A	T	T	0.778409	ADD	88	-0.398264	0.17706	-0.745295	-0.0512334	0.0271081
2002173	CD4	TRBV18	6	31449327	rs2905722	A	G	G	0.886364	ADD	88	0.558302	0.24821	0.0718198	1.04478	0.0271084
2002496	CD4	TRAV3	6	30063087	rs1264707	G	A	A	0.136364	ADD	88	0.503152	0.223701	0.0647056	0.941598	0.0271151
2002497	CD4	TRAV3	6	30065152	rs1156534	A	G	G	0.136364	ADD	88	0.503152	0.223701	0.0647056	0.941598	0.0271151
2002696	CD8	TRAV39	6	31324312	AA_B_97_31324201_exon3_NSV	A	T	T	0.295455	ADD	88	-0.385086	0.171212	-0.720656	-0.0495171	0.0271174
2002698	CD8	TRAV39	6	31324329	AA_B_97_31324201_exon3_RTW	A	T	T	0.704545	ADD	88	0.385086	0.171212	0.0495171	0.720656	0.0271174
2002819	CD4	TRBV30	6	32605583	SNPS_DQA1_348_32605583_intron1	A	G	G	0.318182	ADD	88	0.347956	0.154706	0.0447376	0.651174	0.0271199
2003141	CD4	TRAV6	6	31609813	rs755714	C	T	T	0.221591	ADD	88	0.425491	0.189186	0.0546943	0.796288	0.0271248
2003801	CD4	TRAV20	6	30172385	rs2284169	A	C	C	0.176136	ADD	88	-0.438617	0.195026	-0.820861	-0.0563733	0.027128
2004373	CD8	TRAV10	6	31635710	rs14365	T	C	C	0.244318	ADD	88	0.373949	0.166276	0.0480548	0.699843	0.0271312
2004657	CD4	TRAV27	6	32620286	rs12527758	T	C	C	0.460227	ADD	88	0.329132	0.146352	0.042287	0.615977	0.0271357
2004770	CD4	TRAV20	6	29911403	AA_A_114_29911114_exon3_Hx	A	T	T	0.460227	ADD	88	0.357903	0.159148	0.0459792	0.669826	0.0271377
2004771	CD4	TRAV20	6	29911443	AA_A_116_29911120_exon3_DHV	A	T	T	0.539773	ADD	88	-0.357903	0.159148	-0.669826	-0.0459792	0.0271377
2004772	CD4	TRAV20	6	29911439	AA_A_116_29911120_exon3_DH	A	T	T	0.539773	ADD	88	-0.357903	0.159148	-0.669826	-0.0459792	0.0271377
2004773	CD4	TRAV20	6	29911440	AA_A_116_29911120_exon3_DHN	A	T	T	0.539773	ADD	88	-0.357903	0.159148	-0.669826	-0.0459792	0.0271377
2004774	CD4	TRAV20	6	29911441	AA_A_116_29911120_exon3_DHR	A	T	T	0.539773	ADD	88	-0.357903	0.159148	-0.669826	-0.0459792	0.0271377
2004775	CD4	TRAV20	6	29911569	AA_A_116_29911120_exon3_VYx	A	T	T	0.460227	ADD	88	0.357903	0.159148	0.0459792	0.669826	0.0271377
2004776	CD4	TRAV20	6	29911571	AA_A_116_29911120_exon3_Y	A	T	T	0.460227	ADD	88	0.357903	0.159148	0.0459792	0.669826	0.0271377
2004777	CD4	TRAV20	6	29911446	AA_A_116_29911120_exon3_DHx	A	T	T	0.539773	ADD	88	-0.357903	0.159148	-0.669826	-0.0459792	0.0271377
2004778	CD4	TRAV20	6	29911551	AA_A_116_29911120_exon3_NVY	A	T	T	0.460227	ADD	88	0.357903	0.159148	0.0459792	0.669826	0.0271377
2004779	CD4	TRAV20	6	29911512	AA_A_116_29911120_exon3_FYx	A	T	T	0.460227	ADD	88	0.357903	0.159148	0.0459792	0.669826	0.0271377
2004780	CD4	TRAV20	6	29911494	AA_A_116_29911120_exon3_FNY	A	T	T	0.460227	ADD	88	0.357903	0.159148	0.0459792	0.669826	0.0271377
2004781	CD4	TRAV20	6	29911500	AA_A_116_29911120_exon3_FRY	A	T	T	0.460227	ADD	88	0.357903	0.159148	0.0459792	0.669826	0.0271377
2004782	CD4	TRAV20	6	29911359	AA_A_114_29911114_exon3_DHP	A	T	T	0.460227	ADD	88	0.357903	0.159148	0.0459792	0.669826	0.0271377
2004783	CD4	TRAV20	6	29911428	SNPS_A_789_29911119_exon3_T	A	T	T	0.460227	ADD	88	0.357903	0.159148	0.0459792	0.669826	0.0271377
2004784	CD4	TRAV20	6	29911430	AA_A_116_29911120_exon3_DFH	A	T	T	0.539773	ADD	88	-0.357903	0.159148	-0.669826	-0.0459792	0.0271377
2004785	CD4	TRAV20	6	29911420	SNPS_A_785_29911115_exon3_C	A	T	T	0.460227	ADD	88	0.357903	0.159148	0.0459792	0.669826	0.0271377
2004786	CD4	TRAV20	6	29911425	SNPS_A_789_29911119_exon3_AT	A	T	T	0.460227	ADD	88	0.357903	0.159148	0.0459792	0.669826	0.0271377
2004787	CD4	TRAV20	6	29911560	AA_A_116_29911120_exon3_RY	A	T	T	0.460227	ADD	88	0.357903	0.159148	0.0459792	0.669826	0.0271377
2004788	CD4	TRAV20	6	29911561	AA_A_116_29911120_exon3_RYx	A	T	T	0.460227	ADD	88	0.357903	0.159148	0.0459792	0.669826	0.0271377
2004789	CD4	TRAV20	6	29911504	AA_A_116_29911120_exon3_FSY	A	T	T	0.460227	ADD	88	0.357903	0.159148	0.0459792	0.669826	0.0271377
2004790	CD4	TRAV20	6	29911508	AA_A_116_29911120_exon3_FVY	A	T	T	0.460227	ADD	88	0.357903	0.159148	0.0459792	0.669826	0.0271377
2004791	CD4	TRAV20	6	29911510	AA_A_116_29911120_exon3_FY	A	T	T	0.460227	ADD	88	0.357903	0.159148	0.0459792	0.669826	0.0271377
2004792	CD4	TRAV20	6	29911358	AA_A_114_29911114_exon3_DH	A	T	T	0.460227	ADD	88	0.357903	0.159148	0.0459792	0.669826	0.0271377
2004793	CD4	TRAV20	6	29911558	AA_A_116_29911120_exon3_RVY	A	T	T	0.460227	ADD	88	0.357903	0.159148	0.0459792	0.669826	0.0271377
2004794	CD4	TRAV20	6	29911563	AA_A_116_29911120_exon3_SVY	A	T	T	0.460227	ADD	88	0.357903	0.159148	0.0459792	0.669826	0.0271377
2004795	CD4	TRAV20	6	29911565	AA_A_116_29911120_exon3_SY	A	T	T	0.460227	ADD	88	0.357903	0.159148	0.0459792	0.669826	0.0271377
2004796	CD4	TRAV20	6	29911554	AA_A_116_29911120_exon3_NYx	A	T	T	0.460227	ADD	88	0.357903	0.159148	0.0459792	0.669826	0.0271377
2004797	CD4	TRAV20	6	29911556	AA_A_116_29911120_exon3_RSY	A	T	T	0.460227	ADD	88	0.357903	0.159148	0.0459792	0.669826	0.0271377
2004798	CD4	TRAV20	6	29911543	AA_A_116_29911120_exon3_NRY	A	T	T	0.460227	ADD	88	0.357903	0.159148	0.0459792	0.669826	0.0271377
2004799	CD4	TRAV20	6	29911548	AA_A_116_29911120_exon3_NSY	A	T	T	0.460227	ADD	88	0.357903	0.159148	0.0459792	0.669826	0.0271377
2004800	CD4	TRAV20	6	29911553	AA_A_116_29911120_exon3_NY	A	T	T	0.460227	ADD	88	0.357903	0.159148	0.0459792	0.669826	0.0271377
2004801	CD4	TRAV20	6	29911573	AA_A_116_29911120_exon3_Yx	A	T	T	0.460227	ADD	88	0.357903	0.159148	0.0459792	0.669826	0.0271377
2004802	CD4	TRAV20	6	29911386	AA_A_114_29911114_exon3_EQR	A	T	T	0.539773	ADD	88	-0.357903	0.159148	-0.669826	-0.0459792	0.0271377
2004803	CD4	TRAV20	6	29911392	AA_A_114_29911114_exon3_H	A	T	T	0.460227	ADD	88	0.357903	0.159148	0.0459792	0.669826	0.0271377
2004804	CD4	TRAV20	6	29911393	AA_A_114_29911114_exon3_HP	A	T	T	0.460227	ADD	88	0.357903	0.159148	0.0459792	0.669826	0.0271377
2004805	CD4	TRAV20	6	29911396	AA_A_114_29911114_exon3_HPx	A	T	T	0.460227	ADD	88	0.357903	0.159148	0.0459792	0.669826	0.0271377
2004807	CD4	TRAV20	6	29911566	AA_A_116_29911120_exon3_SYx	A	T	T	0.460227	ADD	88	0.357903	0.159148	0.0459792	0.669826	0.0271377
2004808	CD4	TRAV20	6	29911568	AA_A_116_29911120_exon3_VY	A	T	T	0.460227	ADD	88	0.357903	0.159148	0.0459792	0.669826	0.0271377
2004809	CD4	TRAV20	6	29911442	AA_A_116_29911120_exon3_DHS	A	T	T	0.539773	ADD	88	-0.357903	0.159148	-0.669826	-0.0459792	0.0271377
2004810	CD4	TRAV20	6	29911363	AA_A_114_29911114_exon3_DHx	A	T	T	0.460227	ADD	88	0.357903	0.159148	0.0459792	0.669826	0.0271377
2004930	CD4	TRBV13	6	33791230	rs10947443	C	T	T	0.0909091	ADD	88	-0.570685	0.253769	-1.06806	-0.0733063	0.0271403
2005110	CD4	TRBV9	6	32606881	SNPS_DQA1_1646_32606881_intron1	A	G	G	0.568182	ADD	88	-0.301029	0.133862	-0.563393	-0.0386649	0.0271422
2005181	CD4	TRAV3	6	29782114	rs79517832	G	C	C	0.0852273	ADD	88	0.580482	0.258133	0.0745508	1.08641	0.0271444
2005183	CD4	TRAV3	6	29768503	rs2017525	C	T	T	0.0852273	ADD	88	0.580482	0.258133	0.0745508	1.08641	0.0271444
2005188	CD4	TRAV30	6	31324820	SNPS_B_116_31324820_intron1	G	T	T	0.136364	ADD	88	0.458817	0.20403	0.0589254	0.858708	0.0271445
2005394	CD4	TRBV27	6	32575700	rs9271069	A	G	G	0.801136	ADD	88	-0.450551	0.20036	-0.843249	-0.0578537	0.0271483
2005690	CD8	TRAV22	6	32412580	rs7197	T	C	C	0.840909	ADD	88	0.480764	0.213803	0.0617175	0.89981	0.0271539
2005703	CD4	TRAV4	6	30121185	rs2517653	G	A	A	0.261364	ADD	88	0.392826	0.174696	0.0504277	0.735225	0.0271543
2005939	CD8	TRAV6	6	32627405	rs1130455	C	G	G	0.210227	ADD	88	0.346818	0.15424	0.0445127	0.649123	0.0271586
2005990	CD8	TRAV27	6	28664631	rs4143771	A	G	G	0.420455	ADD	88	-0.316578	0.140792	-0.592525	-0.0406306	0.0271591
2005991	CD8	TRAV27	6	28665109	rs7382112	A	G	G	0.420455	ADD	88	-0.316578	0.140792	-0.592525	-0.0406306	0.0271591
2006052	CD4	TRAV20	6	29734098	rs2735046	G	A	A	0.448864	ADD	88	0.330135	0.146823	0.0423685	0.617902	0.0271602
2006054	CD4	TRAV16	6	32549392	AA_DRB1_181_32549392_exon3_M	A	T	T	0.136364	ADD	88	-0.457087	0.203282	-0.855513	-0.0586611	0.0271603
2006091	CD8	TRAV30	6	32627921	SNPS_DQB1_6464_32627921_intron5	C	T	T	0.471591	ADD	88	0.371033	0.165012	0.0476156	0.694451	0.027161
2006092	CD8	TRAV30	6	32628582	SNPS_DQB1_5803_32628582_intron4	C	G	G	0.528409	ADD	88	-0.371033	0.165012	-0.694451	-0.0476156	0.027161
2006093	CD8	TRAV30	6	32628644	SNPS_DQB1_5741_32628644_intron4	G	C	C	0.528409	ADD	88	-0.371033	0.165012	-0.694451	-0.0476156	0.027161
2006094	CD8	TRAV30	6	32628625	SNPS_DQB1_5760_32628625_intron4	A	C	C	0.471591	ADD	88	0.371033	0.165012	0.0476156	0.694451	0.027161
2006095	CD8	TRAV30	6	32628173	SNPS_DQB1_6212_32628173_intron5	T	G	G	0.528409	ADD	88	-0.371033	0.165012	-0.694451	-0.0476156	0.027161
2006096	CD8	TRAV30	6	32628098	SNPS_DQB1_6287_32628098_intron5	G	C	C	0.528409	ADD	88	-0.371033	0.165012	-0.694451	-0.0476156	0.027161
2006098	CD8	TRAV30	6	32627931	SNPS_DQB1_6455_32627930_intron5_G	A	T	T	0.471591	ADD	88	0.371033	0.165012	0.0476156	0.694451	0.027161
2006100	CD8	TRAV30	6	32628380	SNPS_DQB1_6005_32628380_intron4	C	T	T	0.528409	ADD	88	-0.371033	0.165012	-0.694451	-0.0476156	0.027161
2006104	CD8	TRAV30	6	32628371	SNPS_DQB1_6014_32628371_intron4	A	T	T	0.528409	ADD	88	-0.371033	0.165012	-0.694451	-0.0476156	0.027161
2006105	CD8	TRAV30	6	32628370	SNPS_DQB1_6015_32628370_intron4	A	T	T	0.528409	ADD	88	-0.371033	0.165012	-0.694451	-0.0476156	0.027161
2006106	CD8	TRAV30	6	32628372	SNPS_DQB1_6013_32628372_intron4	A	T	T	0.528409	ADD	88	-0.371033	0.165012	-0.694451	-0.0476156	0.027161
2006107	CD8	TRAV30	6	32627855	SNPS_DQB1_6530_32627855_intron5_.	A	T	T	0.471591	ADD	88	0.371033	0.165012	0.0476156	0.694451	0.027161
2006108	CD8	TRAV30	6	32628097	SNPS_DQB1_6288_32628097_intron5	T	C	C	0.528409	ADD	88	-0.371033	0.165012	-0.694451	-0.0476156	0.027161
2006109	CD8	TRAV30	6	32628405	SNPS_DQB1_5980_32628405_intron4	A	C	C	0.471591	ADD	88	0.371033	0.165012	0.0476156	0.694451	0.027161
2006110	CD8	TRAV30	6	32628174	SNPS_DQB1_6211_32628174_intron5	A	G	G	0.471591	ADD	88	0.371033	0.165012	0.0476156	0.694451	0.027161
2006111	CD8	TRAV30	6	32627672	SNPS_DQB1_6715_32627670_intron5_T	A	T	T	0.471591	ADD	88	0.371033	0.165012	0.0476156	0.694451	0.027161
2006112	CD8	TRAV30	6	32627716	SNPS_DQB1_6669_32627716_intron5	T	C	C	0.528409	ADD	88	-0.371033	0.165012	-0.694451	-0.0476156	0.027161
2006113	CD8	TRAV30	6	32628473	SNPS_DQB1_5912_32628473_intron4	T	C	C	0.528409	ADD	88	-0.371033	0.165012	-0.694451	-0.0476156	0.027161
2006116	CD8	TRAV30	6	32628462	SNPS_DQB1_5923_32628462_intron4	A	G	G	0.528409	ADD	88	-0.371033	0.165012	-0.694451	-0.0476156	0.027161
2006117	CD8	TRAV30	6	32628413	SNPS_DQB1_5972_32628413_intron4	A	C	C	0.471591	ADD	88	0.371033	0.165012	0.0476156	0.694451	0.027161
2006118	CD8	TRAV30	6	32628464	SNPS_DQB1_5921_32628464_intron4	A	C	C	0.528409	ADD	88	-0.371033	0.165012	-0.694451	-0.0476156	0.027161
2006119	CD8	TRAV30	6	32627688	SNPS_DQB1_6697_32627688_intron5	C	G	G	0.528409	ADD	88	-0.371033	0.165012	-0.694451	-0.0476156	0.027161
2006120	CD8	TRAV30	6	32628369	SNPS_DQB1_6016_32628369_intron4	A	T	T	0.528409	ADD	88	-0.371033	0.165012	-0.694451	-0.0476156	0.027161
2006131	CD8	TRBV14	6	33032356	HLA_DPA1*02:02	A	T	T	0.0909091	ADD	88	0.59703	0.265522	0.0766159	1.11744	0.0271617
2006241	CD8	TRAV39	6	31469491	rs2516496	G	C	C	0.164773	ADD	88	0.4467	0.198668	0.0573174	0.836082	0.0271643
2006242	CD8	TRAV39	6	31463963	rs2534678	G	T	T	0.164773	ADD	88	0.4467	0.198668	0.0573174	0.836082	0.0271643
2006243	CD8	TRAV39	6	31465899	rs2516498	G	C	C	0.164773	ADD	88	0.4467	0.198668	0.0573174	0.836082	0.0271643
2006244	CD8	TRAV39	6	31472459	rs2534657	C	T	T	0.164773	ADD	88	0.4467	0.198668	0.0573174	0.836082	0.0271643
2006451	CD4	TRAV4	6	32345429	rs9268430	A	C	C	0.0795455	ADD	88	0.65392	0.290837	0.0838903	1.22395	0.0271685
2007016	CD8	TRBV30	6	30212816	rs3094635	A	T	T	0.517045	ADD	88	-0.316547	0.140793	-0.592498	-0.0405974	0.027175
2007018	CD8	TRBV30	6	30213924	rs3094634	C	T	T	0.517045	ADD	88	-0.316547	0.140793	-0.592498	-0.0405974	0.027175
2007021	CD8	TRBV30	6	30211782	rs3094130	A	G	G	0.517045	ADD	88	-0.316547	0.140793	-0.592498	-0.0405974	0.027175
2007268	CD4	TRAV4	6	31918903	rs4151671	C	T	T	0.0568182	ADD	88	-0.746179	0.331892	-1.39668	-0.0956822	0.0271786
2007269	CD4	TRAV4	6	32148724	rs41270464	C	T	T	0.0568182	ADD	88	-0.746179	0.331892	-1.39668	-0.0956822	0.0271786
2007271	CD4	TRAV4	6	31914024	rs4151667	T	A	A	0.0568182	ADD	88	-0.746179	0.331892	-1.39668	-0.0956822	0.0271786
2007272	CD4	TRAV4	6	31919830	rs4151672	C	T	T	0.0568182	ADD	88	-0.746179	0.331892	-1.39668	-0.0956822	0.0271786
2007273	CD4	TRAV4	6	32047268	rs17201560	T	C	C	0.0568182	ADD	88	-0.746179	0.331892	-1.39668	-0.0956822	0.0271786
2007274	CD4	TRAV4	6	31915144	rs4151669	G	A	A	0.0568182	ADD	88	-0.746179	0.331892	-1.39668	-0.0956822	0.0271786
2007354	CD4	TRAV17	6	32634332	SNPS_DQB1_54_32634331_exon1_C	A	T	T	0.409091	ADD	88	-0.359763	0.160021	-0.673398	-0.0461288	0.0271803
2007355	CD4	TRAV17	6	32634209	SNPS_DQB1_176_32634209_intron1_A	A	T	T	0.590909	ADD	88	0.359763	0.160021	0.0461288	0.673398	0.0271803
2007356	CD4	TRAV17	6	32632439	SNPS_DQB1_1947_32632438_intron2_.A	A	T	T	0.590909	ADD	88	0.359763	0.160021	0.0461288	0.673398	0.0271803
2007418	CD8	TRAV5	6	29477414	rs1233480	C	T	T	0.0965909	ADD	88	-0.607562	0.270243	-1.13723	-0.0778947	0.0271822
2007650	CD8	TRAV30	6	31305284	rs28732124	A	G	G	0.431818	ADD	88	0.311949	0.138759	0.0399859	0.583912	0.027187
2007865	CD8	TRBV28	6	28011652	rs202906	T	C	C	0.136364	ADD	88	-0.531563	0.236455	-0.995007	-0.0681201	0.0271921
2007887	CD4	TRAV27	6	32608603	SNPS_DQA1_3357_32608592_intron1_.	A	T	T	0.352273	ADD	88	-0.348089	0.154841	-0.651572	-0.0446069	0.0271926
2007963	CD4	TRBV28	6	31347451	rs2244020	A	G	G	0.357955	ADD	88	-0.352082	0.156617	-0.659046	-0.0451175	0.0271931
2007984	CD4	TRBV14	6	32796793	rs4148876	G	A	A	0.0852273	ADD	88	-0.576516	0.256453	-1.07915	-0.0738769	0.0271933
2008262	CD4	TRAV6	6	32633786	SNPS_DQB1_599_32633786_intron1	C	T	T	0.744318	ADD	88	-0.396778	0.176506	-0.742724	-0.0508329	0.0271984
2008263	CD4	TRAV6	6	32633809	SNPS_DQB1_576_32633809_intron1	T	C	C	0.744318	ADD	88	-0.396778	0.176506	-0.742724	-0.0508329	0.0271984
2008264	CD4	TRAV6	6	32633123	SNPS_DQB1_1262_32633123_intron1	C	G	G	0.744318	ADD	88	-0.396778	0.176506	-0.742724	-0.0508329	0.0271984
2008265	CD4	TRAV6	6	32633028	SNPS_DQB1_1359_32633026_intron1_T	A	T	T	0.255682	ADD	88	0.396778	0.176506	0.0508329	0.742724	0.0271984
2008266	CD4	TRAV6	6	32634193	SNPS_DQB1_192_32634193_intron1_A	A	T	T	0.255682	ADD	88	0.396778	0.176506	0.0508329	0.742724	0.0271984
2008267	CD4	TRAV6	6	32633487	SNPS_DQB1_898_32633487_intron1	T	C	C	0.744318	ADD	88	-0.396778	0.176506	-0.742724	-0.0508329	0.0271984
2008268	CD4	TRAV6	6	32633588	SNPS_DQB1_797_32633588_intron1	G	T	T	0.744318	ADD	88	-0.396778	0.176506	-0.742724	-0.0508329	0.0271984
2008269	CD4	TRAV6	6	32632263	SNPS_DQB1_2122_32632263_intron2	A	G	G	0.255682	ADD	88	0.396778	0.176506	0.0508329	0.742724	0.0271984
2008270	CD4	TRAV6	6	32632492	SNPS_DQB1_1893_32632492_intron2	A	G	G	0.744318	ADD	88	-0.396778	0.176506	-0.742724	-0.0508329	0.0271984
2008272	CD4	TRAV6	6	32634310	AA_DQB1_-5_32634302_exon1_Lx	A	T	T	0.255682	ADD	88	0.396778	0.176506	0.0508329	0.742724	0.0271984
2008273	CD4	TRAV6	6	32634316	SNPS_DQB1_83_32634302_exon1	A	G	G	0.744318	ADD	88	-0.396778	0.176506	-0.742724	-0.0508329	0.0271984
2008274	CD4	TRAV6	6	32632162	SNPS_DQB1_2223_32632162_intron2	A	G	G	0.744318	ADD	88	-0.396778	0.176506	-0.742724	-0.0508329	0.0271984
2008275	CD4	TRAV6	6	32633665	SNPS_DQB1_720_32633665_intron1	C	T	T	0.744318	ADD	88	-0.396778	0.176506	-0.742724	-0.0508329	0.0271984
2008276	CD4	TRAV6	6	32633015	SNPS_DQB1_1370_32633015_intron1	C	T	T	0.255682	ADD	88	0.396778	0.176506	0.0508329	0.742724	0.0271984
2008277	CD4	TRAV6	6	32633018	SNPS_DQB1_1367_32633018_intron1	C	G	G	0.744318	ADD	88	-0.396778	0.176506	-0.742724	-0.0508329	0.0271984
2008278	CD4	TRAV6	6	32634302	AA_DQB1_-5_32634302_exon1_L	A	T	T	0.255682	ADD	88	0.396778	0.176506	0.0508329	0.742724	0.0271984
2008279	CD4	TRAV6	6	32633906	SNPS_DQB1_479_32633906_intron1	A	C	C	0.255682	ADD	88	0.396778	0.176506	0.0508329	0.742724	0.0271984
2008280	CD4	TRAV6	6	32633878	SNPS_DQB1_507_32633878_intron1	C	T	T	0.744318	ADD	88	-0.396778	0.176506	-0.742724	-0.0508329	0.0271984
2008281	CD4	TRAV6	6	32633907	SNPS_DQB1_478_32633907_intron1_C	A	T	T	0.255682	ADD	88	0.396778	0.176506	0.0508329	0.742724	0.0271984
2008282	CD4	TRAV6	6	32633885	SNPS_DQB1_500_32633885_intron1	T	C	C	0.744318	ADD	88	-0.396778	0.176506	-0.742724	-0.0508329	0.0271984
2008283	CD4	TRAV6	6	32633909	SNPS_DQB1_476_32633909_intron1	A	T	T	0.744318	ADD	88	-0.396778	0.176506	-0.742724	-0.0508329	0.0271984
2008284	CD4	TRAV6	6	32633852	SNPS_DQB1_533_32633852_intron1	A	G	G	0.744318	ADD	88	-0.396778	0.176506	-0.742724	-0.0508329	0.0271984
2008285	CD4	TRAV6	6	32633244	SNPS_DQB1_1141_32633244_intron1	T	C	C	0.744318	ADD	88	-0.396778	0.176506	-0.742724	-0.0508329	0.0271984
2008286	CD4	TRAV6	6	32634387	rs1049055	C	T	T	0.744318	ADD	88	-0.396778	0.176506	-0.742724	-0.0508329	0.0271984
2008287	CD4	TRAV6	6	32632208	SNPS_DQB1_2177_32632208_intron2	A	G	G	0.744318	ADD	88	-0.396778	0.176506	-0.742724	-0.0508329	0.0271984
2008288	CD4	TRAV6	6	32632453	SNPS_DQB1_1932_32632453_intron2	T	G	G	0.744318	ADD	88	-0.396778	0.176506	-0.742724	-0.0508329	0.0271984
2008289	CD4	TRAV6	6	32632348	INS_SNPS_DQB1_2037x2038_32632348	A	T	T	0.744318	ADD	88	-0.396778	0.176506	-0.742724	-0.0508329	0.0271984
2008291	CD4	TRAV6	6	32632213	SNPS_DQB1_2173_32632212_intron2_C	A	T	T	0.255682	ADD	88	0.396778	0.176506	0.0508329	0.742724	0.0271984
2008292	CD4	TRAV6	6	32633045	SNPS_DQB1_1340_32633045_intron1	T	G	G	0.744318	ADD	88	-0.396778	0.176506	-0.742724	-0.0508329	0.0271984
2008293	CD4	TRAV6	6	32633608	SNPS_DQB1_777_32633608_intron1_.	A	T	T	0.255682	ADD	88	0.396778	0.176506	0.0508329	0.742724	0.0271984
2008294	CD4	TRAV6	6	32633607	SNPS_DQB1_778_32633607_intron1	A	T	T	0.744318	ADD	88	-0.396778	0.176506	-0.742724	-0.0508329	0.0271984
2008295	CD4	TRAV6	6	32634153	SNPS_DQB1_232_32634153_intron1	A	G	G	0.255682	ADD	88	0.396778	0.176506	0.0508329	0.742724	0.0271984
2008296	CD4	TRAV6	6	32633001	SNPS_DQB1_1384_32633001_intron1	T	C	C	0.744318	ADD	88	-0.396778	0.176506	-0.742724	-0.0508329	0.0271984
2008297	CD4	TRAV6	6	32633011	SNPS_DQB1_1374_32633011_intron1	T	C	C	0.744318	ADD	88	-0.396778	0.176506	-0.742724	-0.0508329	0.0271984
2008298	CD4	TRAV6	6	32633609	SNPS_DQB1_777_32633608_intron1_G	A	T	T	0.744318	ADD	88	-0.396778	0.176506	-0.742724	-0.0508329	0.0271984
2008299	CD4	TRAV6	6	32632438	SNPS_DQB1_1947_32632438_intron2_.	A	T	T	0.255682	ADD	88	0.396778	0.176506	0.0508329	0.742724	0.0271984
2008300	CD4	TRAV6	6	32633276	SNPS_DQB1_1109_32633276_intron1	T	C	C	0.255682	ADD	88	0.396778	0.176506	0.0508329	0.742724	0.0271984
2008301	CD4	TRAV6	6	32633325	SNPS_DQB1_1060_32633325_intron1	A	G	G	0.744318	ADD	88	-0.396778	0.176506	-0.742724	-0.0508329	0.0271984
2008302	CD4	TRAV6	6	32633411	SNPS_DQB1_974_32633411_intron1	A	G	G	0.255682	ADD	88	0.396778	0.176506	0.0508329	0.742724	0.0271984
2008303	CD4	TRAV6	6	32632009	SNPS_DQB1_2376_32632009_intron2	A	G	G	0.255682	ADD	88	0.396778	0.176506	0.0508329	0.742724	0.0271984
2008304	CD4	TRAV6	6	32633265	SNPS_DQB1_1120_32633265_intron1	T	G	G	0.255682	ADD	88	0.396778	0.176506	0.0508329	0.742724	0.0271984
2008305	CD4	TRAV6	6	32633218	SNPS_DQB1_1167_32633218_intron1	C	T	T	0.255682	ADD	88	0.396778	0.176506	0.0508329	0.742724	0.0271984
2008306	CD4	TRAV6	6	32633231	SNPS_DQB1_1154_32633231_intron1	G	C	C	0.255682	ADD	88	0.396778	0.176506	0.0508329	0.742724	0.0271984
2008307	CD4	TRAV6	6	32632909	SNPS_DQB1_1476_32632909_intron1	T	C	C	0.744318	ADD	88	-0.396778	0.176506	-0.742724	-0.0508329	0.0271984
2008308	CD4	TRAV6	6	32634011	SNPS_DQB1_374_32634011_intron1	A	G	G	0.255682	ADD	88	0.396778	0.176506	0.0508329	0.742724	0.0271984
2008309	CD4	TRAV6	6	32633695	SNPS_DQB1_698_32633687_intron1_T	A	T	T	0.255682	ADD	88	0.396778	0.176506	0.0508329	0.742724	0.0271984
2008310	CD4	TRAV6	6	32633744	SNPS_DQB1_641_32633744_intron1	C	T	T	0.744318	ADD	88	-0.396778	0.176506	-0.742724	-0.0508329	0.0271984
2008311	CD4	TRAV6	6	32632477	SNPS_DQB1_1911_32632474_intron2_T	A	T	T	0.255682	ADD	88	0.396778	0.176506	0.0508329	0.742724	0.0271984
2008312	CD4	TRAV6	6	32633830	SNPS_DQB1_555_32633830_intron1	G	C	C	0.744318	ADD	88	-0.396778	0.176506	-0.742724	-0.0508329	0.0271984
2008313	CD4	TRAV6	6	32634044	SNPS_DQB1_341_32634044_intron1_.	A	T	T	0.255682	ADD	88	0.396778	0.176506	0.0508329	0.742724	0.0271984
2008412	CD4	TRAV34	6	32114515	rs9296009	A	T	T	0.244318	ADD	88	-0.380988	0.169484	-0.71317	-0.0488063	0.0272
2008960	CD4	TRAV4	6	31430752	rs3132090	G	A	A	0.102273	ADD	88	0.55925	0.248791	0.0716299	1.04687	0.0272039
2008968	CD4	TRAV4	6	31428920	rs3130477	T	C	C	0.102273	ADD	88	0.55925	0.248791	0.0716299	1.04687	0.0272039
2008970	CD4	TRAV4	6	31430694	rs3094605	G	C	C	0.102273	ADD	88	0.55925	0.248791	0.0716299	1.04687	0.0272039
2008987	CD4	TRAV4	6	31323776	INS_SNPS_B_1159x1160_31323776	A	T	T	0.295455	ADD	88	0.413455	0.183931	0.0529559	0.773954	0.027204
2009002	CD8	TRAV24	6	31845985	rs9267658	T	C	C	0.880682	ADD	88	0.491841	0.218804	0.0629938	0.920689	0.0272046
2009003	CD8	TRAV24	6	31697957	rs9267551	C	G	G	0.880682	ADD	88	0.491841	0.218804	0.0629938	0.920689	0.0272046
2009004	CD8	TRAV24	6	31812038	rs9267576	T	G	G	0.880682	ADD	88	0.491841	0.218804	0.0629938	0.920689	0.0272046
2010260	CD4	TRAV21	6	31021504	rs2523857	T	C	C	0.602273	ADD	88	0.301994	0.134364	0.0386451	0.565342	0.0272236
2010537	CD8	TRBV30	6	33050165	SNPS_DPB1_6346_33050164_intron2_C	A	T	T	0.329545	ADD	88	0.359358	0.159892	0.0459759	0.672741	0.0272284
2011123	CD8	TRAV25	6	31851469	rs2844458	C	A	A	0.295455	ADD	88	-0.322835	0.143651	-0.604387	-0.0412844	0.0272384
2011399	CD4	TRAV2	6	32575619	rs9271065	C	G	G	0.823864	ADD	88	-0.47913	0.213206	-0.897006	-0.0612546	0.0272444
2011468	CD4	TRAV20	6	28846724	rs209151	G	C	C	0.301136	ADD	88	-0.364584	0.162235	-0.68256	-0.046609	0.0272451
2011469	CD4	TRAV20	6	28803103	rs209177	G	A	A	0.301136	ADD	88	-0.364584	0.162235	-0.68256	-0.046609	0.0272451
2011470	CD4	TRBV15	6	28155314	rs1150683	C	T	T	0.0681818	ADD	88	-0.695684	0.30957	-1.30243	-0.0889371	0.0272451
2011480	CD4	TRBV2	6	29385237	rs3131024	T	C	C	0.914773	ADD	88	0.541632	0.24102	0.0692413	1.01402	0.0272456
2011596	CD4	TRAV34	6	29287000	rs34930832	T	C	C	0.159091	ADD	88	0.457594	0.203629	0.0584896	0.856699	0.0272488
2012339	CD4	TRAV35	6	33822865	rs9296100	C	T	T	0.829545	ADD	88	0.455632	0.20277	0.0582108	0.853054	0.0272593
2012403	CD4	TRAV25	6	29940488	rs5009448	T	C	C	0.761364	ADD	88	-0.347692	0.154734	-0.650966	-0.0444184	0.0272604
2012717	CD4	TRBV16	6	30983683	rs3871466	T	C	C	0.0795455	ADD	88	0.553853	0.246489	0.0707434	1.03696	0.0272643
2012718	CD4	TRBV16	6	30979793	rs9366764	G	A	A	0.0795455	ADD	88	0.553853	0.246489	0.0707434	1.03696	0.0272643
2012719	CD4	TRBV16	6	30981755	rs573567323	C	T	T	0.0795455	ADD	88	0.553853	0.246489	0.0707434	1.03696	0.0272643
2012720	CD4	TRBV16	6	30983263	rs9391701	G	A	A	0.0795455	ADD	88	0.553853	0.246489	0.0707434	1.03696	0.0272643
2012721	CD4	TRBV16	6	30984404	rs3869096	T	G	G	0.0795455	ADD	88	0.553853	0.246489	0.0707434	1.03696	0.0272643
2012722	CD4	TRBV16	6	30987010	rs9295942	G	T	T	0.0795455	ADD	88	0.553853	0.246489	0.0707434	1.03696	0.0272643
2012723	CD4	TRBV16	6	30981361	rs563262528	C	G	G	0.0795455	ADD	88	0.553853	0.246489	0.0707434	1.03696	0.0272643
2012724	CD4	TRBV16	6	30979098	rs9378113	C	T	T	0.0795455	ADD	88	0.553853	0.246489	0.0707434	1.03696	0.0272643
2012743	CD8	TRAV6	6	31324293	AA_B_97_31324201_exon3_CRW	A	T	T	0.590909	ADD	88	0.367093	0.163373	0.046887	0.687299	0.027265
2012744	CD8	TRAV6	6	31324332	AA_B_97_31324201_exon3_RW	A	T	T	0.590909	ADD	88	0.367093	0.163373	0.046887	0.687299	0.027265
2012976	CD8	TRAV35	6	32211218	rs9267947	A	G	G	0.494318	ADD	88	0.312872	0.139246	0.0399557	0.585789	0.0272683
2013099	CD4	TRBV2	6	29714060	rs1633087	G	A	A	0.460227	ADD	88	0.353383	0.157277	0.0451267	0.66164	0.0272695
2013176	CD4	TRAV22	6	31193211	rs4997405	C	T	T	0.630682	ADD	88	0.371266	0.165237	0.0474071	0.695124	0.027271
2013229	CD4	TRAV41	6	30367594	rs1592414	C	A	A	0.420455	ADD	88	0.350142	0.155837	0.0447073	0.655577	0.0272722
2013316	CD4	TRAV39	6	33918563	rs2495962	T	C	C	0.1875	ADD	88	-0.448876	0.199783	-0.840443	-0.0573085	0.0272743
2013607	CD4	TRAV5	6	28706912	rs880638	G	A	A	0.4375	ADD	88	-0.312101	0.138912	-0.584364	-0.0398387	0.0272785
2013986	CD8	TRAV41	6	31170528	rs9263871	A	G	G	0.380682	ADD	88	0.340999	0.151779	0.0435185	0.63848	0.0272829
2014031	CD4	TRBV18	6	31322459	SNPS_B_2477_31322459_intron5	T	C	C	0.340909	ADD	88	0.323535	0.144006	0.0412879	0.605782	0.0272839
2014034	CD4	TRBV18	6	31322688	SNPS_B_2248_31322688_intron5	T	C	C	0.340909	ADD	88	0.323535	0.144006	0.0412879	0.605782	0.0272839
2014035	CD4	TRBV18	6	31322402	SNPS_B_2534_31322402_intron6	C	T	T	0.340909	ADD	88	0.323535	0.144006	0.0412879	0.605782	0.0272839
2014404	CD4	TRBV2	6	32315511	rs910051	T	G	G	0.107955	ADD	88	0.572681	0.254909	0.0730694	1.07229	0.0272879
2014405	CD4	TRBV2	6	32377824	rs7773668	C	G	G	0.107955	ADD	88	0.572681	0.254909	0.0730694	1.07229	0.0272879
2014406	CD4	TRBV2	6	32333827	rs3129927	A	C	C	0.107955	ADD	88	0.572681	0.254909	0.0730694	1.07229	0.0272879
2014407	CD4	TRBV2	6	32340871	rs3117109	C	T	T	0.107955	ADD	88	0.572681	0.254909	0.0730694	1.07229	0.0272879
2014408	CD4	TRBV2	6	32325562	rs2395149	G	A	A	0.107955	ADD	88	0.572681	0.254909	0.0730694	1.07229	0.0272879
2014409	CD4	TRBV2	6	32303692	rs1265754	T	A	A	0.107955	ADD	88	0.572681	0.254909	0.0730694	1.07229	0.0272879
2014410	CD4	TRBV2	6	32399337	rs3129856	T	C	C	0.107955	ADD	88	0.572681	0.254909	0.0730694	1.07229	0.0272879
2014411	CD4	TRBV2	6	32398841	rs3129855	A	G	G	0.107955	ADD	88	0.572681	0.254909	0.0730694	1.07229	0.0272879
2014412	CD4	TRBV2	6	32345689	rs2894254	T	G	G	0.107955	ADD	88	0.572681	0.254909	0.0730694	1.07229	0.0272879
2014413	CD4	TRBV2	6	31940897	rs389884	A	G	G	0.107955	ADD	88	0.572681	0.254909	0.0730694	1.07229	0.0272879
2014414	CD4	TRBV2	6	32080191	rs1269852	G	C	C	0.107955	ADD	88	0.572681	0.254909	0.0730694	1.07229	0.0272879
2014415	CD4	TRBV2	6	32096001	rs3130288	C	A	A	0.107955	ADD	88	0.572681	0.254909	0.0730694	1.07229	0.0272879
2014416	CD4	TRBV2	6	32408497	rs3135394	A	G	G	0.107955	ADD	88	0.572681	0.254909	0.0730694	1.07229	0.0272879
2014417	CD4	TRBV2	6	32395726	rs3129843	A	G	G	0.107955	ADD	88	0.572681	0.254909	0.0730694	1.07229	0.0272879
2014418	CD4	TRBV2	6	32284108	rs9268219	T	G	G	0.107955	ADD	88	0.572681	0.254909	0.0730694	1.07229	0.0272879
2014419	CD4	TRBV2	6	32302382	rs1265757	C	T	T	0.107955	ADD	88	0.572681	0.254909	0.0730694	1.07229	0.0272879
2014420	CD4	TRBV2	6	32064726	rs1150752	T	C	C	0.107955	ADD	88	0.572681	0.254909	0.0730694	1.07229	0.0272879
2014421	CD4	TRBV2	6	32274882	rs9268177	C	A	A	0.107955	ADD	88	0.572681	0.254909	0.0730694	1.07229	0.0272879
2014422	CD4	TRBV2	6	32059867	rs1150753	A	G	G	0.107955	ADD	88	0.572681	0.254909	0.0730694	1.07229	0.0272879
2014423	CD4	TRBV2	6	32387432	rs2395160	G	A	A	0.107955	ADD	88	0.572681	0.254909	0.0730694	1.07229	0.0272879
2014424	CD4	TRBV2	6	32381280	rs3129966	G	C	C	0.107955	ADD	88	0.572681	0.254909	0.0730694	1.07229	0.0272879
2014425	CD4	TRBV2	6	32358201	rs3129950	G	C	C	0.107955	ADD	88	0.572681	0.254909	0.0730694	1.07229	0.0272879
2014427	CD4	TRBV2	6	32261252	rs7775397	T	G	G	0.107955	ADD	88	0.572681	0.254909	0.0730694	1.07229	0.0272879
2014428	CD4	TRBV2	6	32290208	rs9268235	C	T	T	0.107955	ADD	88	0.572681	0.254909	0.0730694	1.07229	0.0272879
2014429	CD4	TRBV2	6	32230256	rs3132971	T	G	G	0.107955	ADD	88	0.572681	0.254909	0.0730694	1.07229	0.0272879
2014439	CD8	TRAV27	6	31206206	rs3130685	C	T	T	0.409091	ADD	88	-0.307286	0.136778	-0.575366	-0.0392059	0.0272886
2014661	CD4	TRAV34	6	30264624	rs28780095	C	T	T	0.0965909	ADD	88	-0.588327	0.261878	-1.1016	-0.0750546	0.0272911
2014662	CD4	TRAV34	6	30242171	rs28780093	A	G	G	0.0965909	ADD	88	-0.588327	0.261878	-1.1016	-0.0750546	0.0272911
2014667	CD4	TRAV34	6	30232538	rs28780091	G	T	T	0.0965909	ADD	88	-0.588327	0.261878	-1.1016	-0.0750546	0.0272911
2014765	CD4	TRBV27	6	32593080	rs9271695	A	G	G	0.715909	ADD	88	-0.386971	0.172252	-0.724579	-0.049363	0.0272929
2014767	CD4	TRBV27	6	32594274	rs9271771	T	C	C	0.715909	ADD	88	-0.386971	0.172252	-0.724579	-0.049363	0.0272929
2015165	CD4	TRAV2	6	32922908	rs209473	A	C	C	0.573864	ADD	88	-0.342044	0.152261	-0.64047	-0.043617	0.0273004
2015168	CD4	TRAV20	6	33525680	rs210170	T	C	C	0.698864	ADD	88	-0.37418	0.166567	-0.700646	-0.0477152	0.0273004
2015241	CD4	TRAV25	6	31199256	rs3130474	C	T	T	0.380682	ADD	88	-0.351972	0.156682	-0.659062	-0.044882	0.027301
2015242	CD4	TRAV25	6	31198366	rs3134780	G	A	A	0.380682	ADD	88	-0.351972	0.156682	-0.659062	-0.044882	0.027301
2015268	CD8	TRBV28	6	29396874	rs3128851	T	C	C	0.715909	ADD	88	-0.381659	0.169898	-0.714652	-0.0486658	0.0273017
2015269	CD8	TRBV28	6	29388306	rs3094562	G	A	A	0.715909	ADD	88	-0.381659	0.169898	-0.714652	-0.0486658	0.0273017
2015270	CD4	TRAV21	6	32632605	SNPS_DQB1_1794_32632591_exon2	A	T	T	0.255682	ADD	88	-0.360242	0.160364	-0.674549	-0.0459349	0.0273017
2015271	CD4	TRAV21	6	32632604	AA_DQB1_87_32632591_exon2_Y	A	T	T	0.255682	ADD	88	-0.360242	0.160364	-0.674549	-0.0459349	0.0273017
2015272	CD4	TRAV21	6	32632580	SNPS_DQB1_1805_32632580_exon2	A	G	G	0.255682	ADD	88	-0.360242	0.160364	-0.674549	-0.0459349	0.0273017
2015273	CD8	TRBV28	6	29398815	rs3131025	A	G	G	0.715909	ADD	88	-0.381659	0.169898	-0.714652	-0.0486658	0.0273017
2015274	CD4	TRAV21	6	32632080	SNPS_DQB1_2308_32632077_intron2_T	A	T	T	0.255682	ADD	88	-0.360242	0.160364	-0.674549	-0.0459349	0.0273017
2015328	CD4	TRAV6	6	32234993	rs3096683	A	G	G	0.142045	ADD	88	-0.508107	0.226188	-0.951428	-0.0647863	0.0273028
2015331	CD4	TRAV6	6	32255507	rs9268139	A	G	G	0.142045	ADD	88	-0.508107	0.226188	-0.951428	-0.0647863	0.0273028
2015334	CD4	TRAV6	6	32253559	rs9268127	T	C	C	0.142045	ADD	88	-0.508107	0.226188	-0.951428	-0.0647863	0.0273028
2015777	CD4	TRAV20	6	31440445	rs140815160	T	A	A	0.0625	ADD	88	0.582917	0.259502	0.0743013	1.09153	0.0273097
2015822	CD8	TRBV14	6	28688921	rs6909960	G	A	A	0.0909091	ADD	88	0.581535	0.258889	0.0741227	1.08895	0.0273105
2015823	CD8	TRBV14	6	28695668	rs7772682	T	A	A	0.0909091	ADD	88	0.581535	0.258889	0.0741227	1.08895	0.0273105
2015825	CD8	TRBV14	6	28680173	rs1573970	C	G	G	0.0909091	ADD	88	0.581535	0.258889	0.0741227	1.08895	0.0273105
2015984	CD4	TRBV16	6	32685685	rs3104398	G	A	A	0.0965909	ADD	88	0.542634	0.241575	0.0691557	1.01611	0.0273132
2016245	CD8	TRBV19	6	31364083	rs28366134	C	A	A	0.0852273	ADD	88	0.618517	0.275367	0.0788077	1.15823	0.0273184
2016269	CD4	TRBV30	6	33840657	rs9348927	G	A	A	0.261364	ADD	88	-0.420243	0.187095	-0.786943	-0.0535439	0.0273188
2016514	CD4	TRAV39	6	30693816	rs3095329	A	G	G	0.25	ADD	88	0.409319	0.182237	0.0521408	0.766497	0.0273235
2016515	CD4	TRAV39	6	30692965	rs8233	G	A	A	0.25	ADD	88	0.409319	0.182237	0.0521408	0.766497	0.0273235
2016518	CD4	TRAV39	6	30688427	rs3132584	G	T	T	0.25	ADD	88	0.409319	0.182237	0.0521408	0.766497	0.0273235
2016921	CD4	TRAV39	6	30359360	rs3094049	G	A	A	0.119318	ADD	88	0.561832	0.250144	0.071559	1.05211	0.0273265
2016922	CD4	TRAV39	6	30342966	rs3129818	G	T	T	0.119318	ADD	88	0.561832	0.250144	0.071559	1.05211	0.0273265
2016923	CD4	TRAV39	6	30335621	rs3129809	A	G	G	0.119318	ADD	88	0.561832	0.250144	0.071559	1.05211	0.0273265
2016924	CD4	TRAV39	6	30345294	rs3130370	A	G	G	0.119318	ADD	88	0.561832	0.250144	0.071559	1.05211	0.0273265
2016925	CD4	TRAV39	6	30344038	rs3129821	G	A	A	0.119318	ADD	88	0.561832	0.250144	0.071559	1.05211	0.0273265
2016926	CD4	TRAV39	6	30346208	rs3129822	G	T	T	0.119318	ADD	88	0.561832	0.250144	0.071559	1.05211	0.0273265
2016928	CD4	TRAV39	6	30347720	rs3132625	A	G	G	0.119318	ADD	88	0.561832	0.250144	0.071559	1.05211	0.0273265
2016929	CD4	TRAV39	6	30358957	rs3094703	C	T	T	0.119318	ADD	88	0.561832	0.250144	0.071559	1.05211	0.0273265
2016930	CD4	TRAV39	6	30358591	rs3094050	A	G	G	0.119318	ADD	88	0.561832	0.250144	0.071559	1.05211	0.0273265
2016931	CD4	TRAV39	6	30363136	rs3094035	G	T	T	0.119318	ADD	88	0.561832	0.250144	0.071559	1.05211	0.0273265
2016932	CD4	TRAV39	6	30343569	rs3129820	G	A	A	0.119318	ADD	88	0.561832	0.250144	0.071559	1.05211	0.0273265
2016933	CD4	TRAV39	6	30341471	rs3132638	T	C	C	0.119318	ADD	88	0.561832	0.250144	0.071559	1.05211	0.0273265
2016935	CD4	TRAV39	6	30353739	rs3130126	C	A	A	0.119318	ADD	88	0.561832	0.250144	0.071559	1.05211	0.0273265
2016936	CD4	TRAV39	6	30344645	rs3132631	C	T	T	0.119318	ADD	88	0.561832	0.250144	0.071559	1.05211	0.0273265
