## supplementary tables for "Reconstructing donor genotypes from scRNA-seq for downstream eQTL and HLA–TCR analysis": supp_tab_8.tsv (part 8 of 116)

## Supplementary Table 8: single-cell HLA-TCR association results with scTAPAS HLA typing
2016937	CD4	TRAV39	6	30345118	rs3132630	C	T	T	0.119318	ADD	88	0.561832	0.250144	0.071559	1.05211	0.0273265
2016939	CD4	TRAV39	6	30352647	rs3130123	G	A	A	0.119318	ADD	88	0.561832	0.250144	0.071559	1.05211	0.0273265
2017079	CD8	TRAV30	6	32632770	SNPS_DQB1_1615_32632770_exon2	T	C	C	0.903409	ADD	88	-0.53579	0.238553	-1.00335	-0.0682344	0.0273289
2017169	CD8	TRAV10	6	29712704	rs9258225	A	G	G	0.107955	ADD	88	0.458186	0.204002	0.0583491	0.858022	0.0273297
2017171	CD8	TRAV10	6	29713036	rs2072894	C	T	T	0.107955	ADD	88	0.458186	0.204002	0.0583491	0.858022	0.0273297
2017265	CD8	TRBV28	6	29107052	rs9468487	A	G	G	0.0625	ADD	88	0.764318	0.340308	0.0973279	1.43131	0.0273312
2017382	CD8	TRAV4	6	29910861	SNPS_A_531_29910861_intron2	A	G	G	0.147727	ADD	88	0.456192	0.203119	0.0580862	0.854298	0.0273331
2017386	CD8	TRAV4	6	29910763	AA_A_62_29910717_exon2_ELx	A	T	T	0.147727	ADD	88	0.456192	0.203119	0.0580862	0.854298	0.0273331
2017387	CD8	TRAV4	6	29910757	AA_A_62_29910717_exon2_EL	A	T	T	0.147727	ADD	88	0.456192	0.203119	0.0580862	0.854298	0.0273331
2017963	CD4	TRBV15	6	32553337	AA_DRB1_13_32552123_exon2_FGH	A	T	T	0.323864	ADD	88	-0.35149	0.156509	-0.658243	-0.0447378	0.0273414
2017966	CD4	TRBV15	6	32553407	AA_DRB1_13_32552123_exon2_RSY	A	T	T	0.676136	ADD	88	0.35149	0.156509	0.0447378	0.658243	0.0273414
2018597	CD4	TRAV10	6	29780332	rs3926748	G	A	A	0.107955	ADD	88	0.540288	0.240583	0.0687548	1.01182	0.0273456
2018598	CD4	TRAV10	6	29773852	rs9258447	C	T	T	0.107955	ADD	88	0.540288	0.240583	0.0687548	1.01182	0.0273456
2018853	CD4	TRAV5	6	32740411	rs2857212	A	G	G	0.318182	ADD	88	0.366655	0.163271	0.0466495	0.686661	0.0273501
2019368	CD8	TRBV19	6	31324892	AA_B_-10_31324892_exon1_A	A	T	T	0.386364	ADD	88	-0.334086	0.148775	-0.62568	-0.0424923	0.0273569
2019369	CD8	TRBV19	6	31324896	SNPS_B_44_31324892_exon1	G	C	C	0.613636	ADD	88	0.334086	0.148775	0.0424923	0.62568	0.0273569
2019370	CD8	TRBV19	6	31324893	AA_B_-10_31324892_exon1_G	A	T	T	0.613636	ADD	88	0.334086	0.148775	0.0424923	0.62568	0.0273569
2019377	CD8	TRAV41	6	32603133	rs9272255	C	T	T	0.244318	ADD	88	-0.386275	0.172016	-0.723421	-0.0491295	0.0273573
2019379	CD8	TRAV41	6	32603526	rs9272271	A	T	T	0.244318	ADD	88	-0.386275	0.172016	-0.723421	-0.0491295	0.0273573
2019380	CD8	TRAV41	6	32603634	rs9272276	G	C	C	0.244318	ADD	88	-0.386275	0.172016	-0.723421	-0.0491295	0.0273573
2019381	CD8	TRAV41	6	32604485	rs9272354	A	G	G	0.244318	ADD	88	-0.386275	0.172016	-0.723421	-0.0491295	0.0273573
2019384	CD8	TRAV41	6	32602269	rs9272219	G	T	T	0.244318	ADD	88	-0.386275	0.172016	-0.723421	-0.0491295	0.0273573
2019387	CD8	TRAV41	6	32603242	rs9272261	G	A	A	0.244318	ADD	88	-0.386275	0.172016	-0.723421	-0.0491295	0.0273573
2019508	CD8	TRAV6	6	29911569	AA_A_116_29911120_exon3_VYx	A	T	T	0.460227	ADD	88	-0.350413	0.156047	-0.656259	-0.044566	0.0273584
2019509	CD8	TRAV6	6	29911571	AA_A_116_29911120_exon3_Y	A	T	T	0.460227	ADD	88	-0.350413	0.156047	-0.656259	-0.044566	0.0273584
2019510	CD8	TRAV6	6	29911425	SNPS_A_789_29911119_exon3_AT	A	T	T	0.460227	ADD	88	-0.350413	0.156047	-0.656259	-0.044566	0.0273584
2019511	CD8	TRAV6	6	29911568	AA_A_116_29911120_exon3_VY	A	T	T	0.460227	ADD	88	-0.350413	0.156047	-0.656259	-0.044566	0.0273584
2019512	CD8	TRAV6	6	29911510	AA_A_116_29911120_exon3_FY	A	T	T	0.460227	ADD	88	-0.350413	0.156047	-0.656259	-0.044566	0.0273584
2019513	CD8	TRAV6	6	29911508	AA_A_116_29911120_exon3_FVY	A	T	T	0.460227	ADD	88	-0.350413	0.156047	-0.656259	-0.044566	0.0273584
2019514	CD8	TRAV6	6	29911504	AA_A_116_29911120_exon3_FSY	A	T	T	0.460227	ADD	88	-0.350413	0.156047	-0.656259	-0.044566	0.0273584
2019515	CD8	TRAV6	6	29911439	AA_A_116_29911120_exon3_DH	A	T	T	0.539773	ADD	88	0.350413	0.156047	0.044566	0.656259	0.0273584
2019516	CD8	TRAV6	6	29911553	AA_A_116_29911120_exon3_NY	A	T	T	0.460227	ADD	88	-0.350413	0.156047	-0.656259	-0.044566	0.0273584
2019517	CD8	TRAV6	6	29911551	AA_A_116_29911120_exon3_NVY	A	T	T	0.460227	ADD	88	-0.350413	0.156047	-0.656259	-0.044566	0.0273584
2019518	CD8	TRAV6	6	29911563	AA_A_116_29911120_exon3_SVY	A	T	T	0.460227	ADD	88	-0.350413	0.156047	-0.656259	-0.044566	0.0273584
2019519	CD8	TRAV6	6	29911358	AA_A_114_29911114_exon3_DH	A	T	T	0.460227	ADD	88	-0.350413	0.156047	-0.656259	-0.044566	0.0273584
2019520	CD8	TRAV6	6	29911392	AA_A_114_29911114_exon3_H	A	T	T	0.460227	ADD	88	-0.350413	0.156047	-0.656259	-0.044566	0.0273584
2019521	CD8	TRAV6	6	29911403	AA_A_114_29911114_exon3_Hx	A	T	T	0.460227	ADD	88	-0.350413	0.156047	-0.656259	-0.044566	0.0273584
2019522	CD8	TRAV6	6	29911440	AA_A_116_29911120_exon3_DHN	A	T	T	0.539773	ADD	88	0.350413	0.156047	0.044566	0.656259	0.0273584
2019523	CD8	TRAV6	6	29911396	AA_A_114_29911114_exon3_HPx	A	T	T	0.460227	ADD	88	-0.350413	0.156047	-0.656259	-0.044566	0.0273584
2019524	CD8	TRAV6	6	29911363	AA_A_114_29911114_exon3_DHx	A	T	T	0.460227	ADD	88	-0.350413	0.156047	-0.656259	-0.044566	0.0273584
2019525	CD8	TRAV6	6	29911386	AA_A_114_29911114_exon3_EQR	A	T	T	0.539773	ADD	88	0.350413	0.156047	0.044566	0.656259	0.0273584
2019526	CD8	TRAV6	6	29911441	AA_A_116_29911120_exon3_DHR	A	T	T	0.539773	ADD	88	0.350413	0.156047	0.044566	0.656259	0.0273584
2019527	CD8	TRAV6	6	29911359	AA_A_114_29911114_exon3_DHP	A	T	T	0.460227	ADD	88	-0.350413	0.156047	-0.656259	-0.044566	0.0273584
2019528	CD8	TRAV6	6	29911561	AA_A_116_29911120_exon3_RYx	A	T	T	0.460227	ADD	88	-0.350413	0.156047	-0.656259	-0.044566	0.0273584
2019529	CD8	TRAV6	6	29911420	SNPS_A_785_29911115_exon3_C	A	T	T	0.460227	ADD	88	-0.350413	0.156047	-0.656259	-0.044566	0.0273584
2019530	CD8	TRAV6	6	29911428	SNPS_A_789_29911119_exon3_T	A	T	T	0.460227	ADD	88	-0.350413	0.156047	-0.656259	-0.044566	0.0273584
2019531	CD8	TRAV6	6	29911393	AA_A_114_29911114_exon3_HP	A	T	T	0.460227	ADD	88	-0.350413	0.156047	-0.656259	-0.044566	0.0273584
2019532	CD8	TRAV6	6	29911494	AA_A_116_29911120_exon3_FNY	A	T	T	0.460227	ADD	88	-0.350413	0.156047	-0.656259	-0.044566	0.0273584
2019533	CD8	TRAV6	6	29911500	AA_A_116_29911120_exon3_FRY	A	T	T	0.460227	ADD	88	-0.350413	0.156047	-0.656259	-0.044566	0.0273584
2019534	CD8	TRAV6	6	29911565	AA_A_116_29911120_exon3_SY	A	T	T	0.460227	ADD	88	-0.350413	0.156047	-0.656259	-0.044566	0.0273584
2019535	CD8	TRAV6	6	29911566	AA_A_116_29911120_exon3_SYx	A	T	T	0.460227	ADD	88	-0.350413	0.156047	-0.656259	-0.044566	0.0273584
2019536	CD8	TRAV6	6	29911548	AA_A_116_29911120_exon3_NSY	A	T	T	0.460227	ADD	88	-0.350413	0.156047	-0.656259	-0.044566	0.0273584
2019537	CD8	TRAV6	6	29911442	AA_A_116_29911120_exon3_DHS	A	T	T	0.539773	ADD	88	0.350413	0.156047	0.044566	0.656259	0.0273584
2019538	CD8	TRAV6	6	29911558	AA_A_116_29911120_exon3_RVY	A	T	T	0.460227	ADD	88	-0.350413	0.156047	-0.656259	-0.044566	0.0273584
2019539	CD8	TRAV6	6	29911443	AA_A_116_29911120_exon3_DHV	A	T	T	0.539773	ADD	88	0.350413	0.156047	0.044566	0.656259	0.0273584
2019540	CD8	TRAV6	6	29911554	AA_A_116_29911120_exon3_NYx	A	T	T	0.460227	ADD	88	-0.350413	0.156047	-0.656259	-0.044566	0.0273584
2019541	CD8	TRAV6	6	29911512	AA_A_116_29911120_exon3_FYx	A	T	T	0.460227	ADD	88	-0.350413	0.156047	-0.656259	-0.044566	0.0273584
2019542	CD8	TRAV6	6	29911446	AA_A_116_29911120_exon3_DHx	A	T	T	0.539773	ADD	88	0.350413	0.156047	0.044566	0.656259	0.0273584
2019543	CD8	TRAV6	6	29911556	AA_A_116_29911120_exon3_RSY	A	T	T	0.460227	ADD	88	-0.350413	0.156047	-0.656259	-0.044566	0.0273584
2019544	CD8	TRAV6	6	29911430	AA_A_116_29911120_exon3_DFH	A	T	T	0.539773	ADD	88	0.350413	0.156047	0.044566	0.656259	0.0273584
2019545	CD8	TRAV6	6	29911573	AA_A_116_29911120_exon3_Yx	A	T	T	0.460227	ADD	88	-0.350413	0.156047	-0.656259	-0.044566	0.0273584
2019546	CD8	TRAV6	6	29911543	AA_A_116_29911120_exon3_NRY	A	T	T	0.460227	ADD	88	-0.350413	0.156047	-0.656259	-0.044566	0.0273584
2019547	CD8	TRAV6	6	29911560	AA_A_116_29911120_exon3_RY	A	T	T	0.460227	ADD	88	-0.350413	0.156047	-0.656259	-0.044566	0.0273584
2019747	CD4	TRAV3	6	29911028	SNPS_A_593_29910923_intron2_C	A	T	T	0.818182	ADD	88	0.459367	0.204571	0.0584145	0.860319	0.0273615
2019895	CD8	TRBV14	6	33057244	rs3091284	T	G	G	0.284091	ADD	88	0.384454	0.171212	0.0488837	0.720023	0.0273636
2020005	CD8	TRBV19	6	31324864	SNPS_B_72_31324864_exon1_A	A	T	T	0.142045	ADD	88	-0.447226	0.19917	-0.837592	-0.0568598	0.0273656
2020012	CD4	TRAV22	6	32620416	rs28622088	C	T	T	0.0568182	ADD	88	-0.666598	0.296867	-1.24845	-0.0847503	0.0273657
2021107	CD8	TRAV22	6	30171881	rs4476873	C	T	T	0.880682	ADD	88	0.488372	0.217509	0.0620619	0.914681	0.0273759
2021123	CD8	TRAV5	6	30155149	rs2517622	G	C	C	0.0965909	ADD	88	-0.611402	0.272304	-1.14511	-0.0776955	0.0273762
2021781	CD8	TRAV24	6	30480877	rs2534814	C	G	G	0.664773	ADD	88	0.337147	0.150166	0.0428267	0.631467	0.0273849
2021803	CD4	TRBV30	6	29518472	rs417374	C	T	T	0.488636	ADD	88	-0.361445	0.160989	-0.676978	-0.0459123	0.0273854
2021816	CD4	TRBV30	6	29530628	rs362512	A	G	G	0.511364	ADD	88	0.361445	0.160989	0.0459123	0.676978	0.0273854
2021817	CD4	TRBV30	6	29526940	rs362536	T	C	C	0.511364	ADD	88	0.361445	0.160989	0.0459123	0.676978	0.0273854
2021823	CD4	TRBV30	6	29509874	rs414390	G	A	A	0.488636	ADD	88	-0.361445	0.160989	-0.676978	-0.0459123	0.0273854
2021827	CD4	TRBV30	6	29522207	rs378956	T	C	C	0.511364	ADD	88	0.361445	0.160989	0.0459123	0.676978	0.0273854
2021837	CD4	TRBV30	6	29503323	rs1233420	A	G	G	0.488636	ADD	88	-0.361445	0.160989	-0.676978	-0.0459123	0.0273854
2021840	CD4	TRBV30	6	29517958	rs365488	A	G	G	0.488636	ADD	88	-0.361445	0.160989	-0.676978	-0.0459123	0.0273854
2022002	CD8	TRBV2	6	31324328	AA_B_97_31324201_exon3_RTV	A	T	T	0.676136	ADD	88	0.358805	0.159816	0.0455714	0.672038	0.027388
2022015	CD8	TRBV2	6	31324313	AA_B_97_31324201_exon3_NSW	A	T	T	0.323864	ADD	88	-0.358805	0.159816	-0.672038	-0.0455714	0.027388
2022024	CD4	TRAV20	6	32409656	rs9268657	G	A	A	0.363636	ADD	88	0.351844	0.156716	0.0446865	0.659001	0.0273884
2022185	CD4	TRBV30	6	32585071	rs113243185	G	C	C	0.113636	ADD	88	-0.52805	0.235203	-0.989038	-0.0670615	0.0273898
2022186	CD4	TRBV30	6	32584581	rs73730372	C	T	T	0.113636	ADD	88	-0.52805	0.235203	-0.989038	-0.0670615	0.0273898
2022243	CD4	TRAV35	6	29499537	rs909967	T	C	C	0.471591	ADD	88	0.377199	0.168012	0.0479011	0.706498	0.027391
2022245	CD4	TRAV35	6	29498497	rs1233425	G	C	C	0.471591	ADD	88	0.377199	0.168012	0.0479011	0.706498	0.027391
2022436	CD4	TRAV6	6	31113842	rs3132538	A	G	G	0.829545	ADD	88	-0.471395	0.209974	-0.882937	-0.0598529	0.0273947
2022437	CD4	TRAV6	6	31114762	rs2240062	A	G	G	0.829545	ADD	88	-0.471395	0.209974	-0.882937	-0.0598529	0.0273947
2022439	CD4	TRAV6	6	31109943	rs3132540	A	G	G	0.829545	ADD	88	-0.471395	0.209974	-0.882937	-0.0598529	0.0273947
2022525	CD4	TRAV10	6	30746633	rs12526481	C	A	A	0.289773	ADD	88	0.396638	0.176677	0.0503579	0.742918	0.0273961
2022530	CD8	TRAV21	6	30383876	rs4713328	C	T	T	0.1875	ADD	88	-0.431712	0.1923	-0.808613	-0.0548106	0.0273963
2022531	CD8	TRAV21	6	30385111	rs17188743	A	G	G	0.1875	ADD	88	-0.431712	0.1923	-0.808613	-0.0548106	0.0273963
2022532	CD8	TRAV21	6	30383442	rs4713325	C	G	G	0.1875	ADD	88	-0.431712	0.1923	-0.808613	-0.0548106	0.0273963
2022533	CD8	TRAV21	6	30384322	rs2074502	G	A	A	0.1875	ADD	88	-0.431712	0.1923	-0.808613	-0.0548106	0.0273963
2022534	CD8	TRAV21	6	30385057	rs17195089	G	A	A	0.1875	ADD	88	-0.431712	0.1923	-0.808613	-0.0548106	0.0273963
2022857	CD4	TRBV14	6	31353593	rs2844529	G	A	A	0.306818	ADD	88	0.348953	0.155442	0.0442917	0.653615	0.027402
2022859	CD4	TRBV14	6	31354595	rs2596562	T	C	C	0.306818	ADD	88	0.348953	0.155442	0.0442917	0.653615	0.027402
2022862	CD4	TRBV14	6	31354104	rs2428486	T	C	C	0.306818	ADD	88	0.348953	0.155442	0.0442917	0.653615	0.027402
2022919	CD4	TRAV20	6	31273422	rs9264927	T	C	C	0.0965909	ADD	88	0.549279	0.244681	0.0697124	1.02884	0.0274039
2023121	CD4	TRAV21	6	31140008	rs3132520	C	T	T	0.477273	ADD	88	0.363836	0.162076	0.0461732	0.681499	0.0274056
2023228	CD8	TRAV24	6	31324290	AA_B_97_31324201_exon3_CRT	A	T	T	0.670455	ADD	88	0.363859	0.162088	0.0461715	0.681547	0.0274078
2023229	CD8	TRAV24	6	31324327	AA_B_97_31324201_exon3_RT	A	T	T	0.670455	ADD	88	0.363859	0.162088	0.0461715	0.681547	0.0274078
2023249	CD8	TRAV16	6	31011662	rs10947129	G	A	A	0.125	ADD	88	-0.494541	0.220304	-0.92633	-0.0627524	0.0274084
2023251	CD8	TRAV16	6	31011845	rs12528584	C	T	T	0.125	ADD	88	-0.494541	0.220304	-0.92633	-0.0627524	0.0274084
2023256	CD4	TRAV22	6	32632868	INS_SNPS_DQB1_1517x1518_32632868	A	T	T	0.494318	ADD	88	-0.319951	0.14253	-0.599304	-0.0405981	0.0274087
2023262	CD4	TRAV22	6	32633819	SNPS_DQB1_566_32633819_intron1	A	G	G	0.494318	ADD	88	-0.319951	0.14253	-0.599304	-0.0405981	0.0274087
2023266	CD4	TRAV22	6	32632442	SNPS_DQB1_1947_32632438_intron2_.T	A	T	T	0.494318	ADD	88	-0.319951	0.14253	-0.599304	-0.0405981	0.0274087
2023742	CD4	TRAV20	6	32707706	rs5021448	C	T	T	0.215909	ADD	88	-0.41161	0.183362	-0.770993	-0.0522258	0.0274098
2023744	CD4	TRAV20	6	32706936	rs9276361	G	A	A	0.215909	ADD	88	-0.41161	0.183362	-0.770993	-0.0522258	0.0274098
2023965	CD8	TRAV10	6	29950140	rs379221	A	G	G	0.221591	ADD	88	0.385898	0.171909	0.0489628	0.722833	0.0274101
2024125	CD8	TRAV24	6	31324015	AA_B_163_31324003_exon3_E	A	T	T	0.255682	ADD	88	-0.383675	0.170921	-0.718674	-0.0486758	0.0274124
2024126	CD8	TRAV24	6	31324020	AA_B_163_31324003_exon3_Ex	A	T	T	0.255682	ADD	88	-0.383675	0.170921	-0.718674	-0.0486758	0.0274124
2024127	CD8	TRAV24	6	31324022	AA_B_163_31324003_exon3_LT	A	T	T	0.744318	ADD	88	0.383675	0.170921	0.0486758	0.718674	0.0274124
2024128	CD8	TRAV24	6	31324031	SNPS_B_933_31324003_exon3_T	A	T	T	0.255682	ADD	88	-0.383675	0.170921	-0.718674	-0.0486758	0.0274124
2024130	CD8	TRAV24	6	31324003	AA_B_163_31324003_exon3_AE	A	T	T	0.255682	ADD	88	-0.383675	0.170921	-0.718674	-0.0486758	0.0274124
2024131	CD8	TRAV24	6	31324004	SNPS_B_932_31324004_exon3_C	A	T	T	0.255682	ADD	88	-0.383675	0.170921	-0.718674	-0.0486758	0.0274124
2024187	CD4	TRAV27	6	32632682	SNPS_DQB1_1703_32632682_exon2	T	C	C	0.954545	ADD	88	0.695214	0.309709	0.0881953	1.30223	0.0274135
2024188	CD4	TRAV27	6	32630947	SNPS_DQB1_3438_32630947_intron2	A	G	G	0.954545	ADD	88	0.695214	0.309709	0.0881953	1.30223	0.0274135
2024190	CD4	TRAV34	6	32836759	rs9276834	C	T	T	0.318182	ADD	88	0.367198	0.163582	0.046583	0.687813	0.0274135
2024194	CD4	TRAV27	6	32629584	SNPS_DQB1_4801_32629584_exon3	G	C	C	0.954545	ADD	88	0.695214	0.309709	0.0881953	1.30223	0.0274135
2024195	CD4	TRAV27	6	32628931	SNPS_DQB1_5454_32628931_intron3	A	C	C	0.954545	ADD	88	0.695214	0.309709	0.0881953	1.30223	0.0274135
2024196	CD4	TRAV27	6	32629586	AA_DQB1_126_32629585_exon3_Q	A	T	T	0.954545	ADD	88	0.695214	0.309709	0.0881953	1.30223	0.0274135
2024203	CD4	TRAV6	6	32363816	rs2076530	T	C	C	0.392045	ADD	88	0.330485	0.147227	0.0419252	0.619044	0.0274136
2024487	CD4	TRAV27	6	31461925	rs2253044	C	A	A	0.159091	ADD	88	-0.440599	0.196288	-0.825315	-0.0558821	0.0274184
2025155	CD8	TRAV24	6	28850382	rs2006758	A	G	G	0.261364	ADD	88	0.39245	0.174852	0.0497471	0.735154	0.0274308
2025246	CD8	TRAV4	6	33848109	rs12214429	T	G	G	0.0681818	ADD	88	0.67049	0.298734	0.0849827	1.256	0.027433
2025247	CD8	TRAV4	6	33847077	rs10947463	G	A	A	0.0681818	ADD	88	0.67049	0.298734	0.0849827	1.256	0.027433
2025438	CD8	TRAV5	6	32706416	rs9276351	C	A	A	0.210227	ADD	88	0.423846	0.188846	0.0537146	0.793978	0.0274357
2025442	CD4	TRBV18	6	31187075	rs3130467	C	T	T	0.267045	ADD	88	0.368815	0.164327	0.0467403	0.69089	0.0274358
2025443	CD4	TRBV18	6	31190303	rs3130517	T	C	C	0.267045	ADD	88	0.368815	0.164327	0.0467403	0.69089	0.0274358
2025445	CD4	TRBV18	6	31177094	rs3130953	G	A	A	0.267045	ADD	88	0.368815	0.164327	0.0467403	0.69089	0.0274358
2025560	CD8	TRAV5	6	29910820	SNPS_A_490_29910820_intron2	G	C	C	0.880682	ADD	88	0.494099	0.220153	0.0626073	0.925591	0.0274394
2025684	CD8	TRAV30	6	30234668	rs2844764	T	A	A	0.335227	ADD	88	-0.382413	0.170392	-0.716376	-0.0484502	0.0274418
2025685	CD8	TRAV30	6	30236754	rs2844762	T	C	C	0.335227	ADD	88	-0.382413	0.170392	-0.716376	-0.0484502	0.0274418
2025686	CD8	TRAV30	6	30230661	rs2844766	T	C	C	0.335227	ADD	88	-0.382413	0.170392	-0.716376	-0.0484502	0.0274418
2025687	CD8	TRAV30	6	30228721	rs2516708	G	A	A	0.335227	ADD	88	-0.382413	0.170392	-0.716376	-0.0484502	0.0274418
2025689	CD8	TRAV30	6	30235046	rs2516696	G	T	T	0.335227	ADD	88	-0.382413	0.170392	-0.716376	-0.0484502	0.0274418
2025690	CD8	TRAV30	6	30229306	rs2428507	A	G	G	0.335227	ADD	88	-0.382413	0.170392	-0.716376	-0.0484502	0.0274418
2025691	CD8	TRAV30	6	30226304	rs2516714	A	G	G	0.335227	ADD	88	-0.382413	0.170392	-0.716376	-0.0484502	0.0274418
2025921	CD4	TRBV16	6	32105001	rs4713505	G	T	T	0.181818	ADD	88	0.390295	0.173908	0.0494424	0.731148	0.0274447
2026005	CD4	TRAV41	6	32851432	rs2857219	G	A	A	0.0909091	ADD	88	0.577556	0.257351	0.073156	1.08196	0.0274472
2026091	CD4	TRBV30	6	29516242	rs3094576	A	C	C	0.869318	ADD	88	-0.509585	0.227068	-0.95463	-0.0645413	0.027449
2026160	CD8	TRAV20	6	31324847	SNPS_B_89_31324847_intron1	C	G	G	0.340909	ADD	88	0.343592	0.153103	0.0435157	0.643669	0.0274498
2026489	CD8	TRBV27	6	31265262	rs2246954	A	G	G	0.545455	ADD	88	0.347455	0.154829	0.0439951	0.650916	0.0274547
2026540	CD8	TRAV19	6	33853719	rs6935041	T	C	C	0.551136	ADD	88	0.329771	0.14695	0.0417544	0.617788	0.0274555
2026607	CD4	TRAV39	6	29922885	rs72848146	C	T	T	0.0795455	ADD	88	-0.593828	0.264619	-1.11247	-0.0751834	0.027457
2026609	CD4	TRAV39	6	29939900	rs1264813	C	T	T	0.0795455	ADD	88	-0.593828	0.264619	-1.11247	-0.0751834	0.027457
2027207	CD4	TRBV9	6	32606524	SNPS_DQA1_1259_32606494_intron1_.	A	T	T	0.613636	ADD	88	-0.316059	0.140852	-0.592123	-0.0399951	0.0274681
2027208	CD4	TRBV9	6	32606799	SNPS_DQA1_1561_32606796_intron1_T	A	T	T	0.613636	ADD	88	-0.316059	0.140852	-0.592123	-0.0399951	0.0274681
2027209	CD4	TRBV9	6	32607310	SNPS_DQA1_2071_32607306_intron1_T	A	T	T	0.613636	ADD	88	-0.316059	0.140852	-0.592123	-0.0399951	0.0274681
2027213	CD4	TRBV9	6	32605790	SNPS_DQA1_554_32605789_intron1_C	A	T	T	0.613636	ADD	88	-0.316059	0.140852	-0.592123	-0.0399951	0.0274681
2027214	CD4	TRBV9	6	32605768	SNPS_DQA1_532_32605767_intron1_G	A	T	T	0.613636	ADD	88	-0.316059	0.140852	-0.592123	-0.0399951	0.0274681
2027216	CD4	TRBV9	6	32606497	SNPS_DQA1_1262_32606497_intron1_.	A	T	T	0.613636	ADD	88	-0.316059	0.140852	-0.592123	-0.0399951	0.0274681
2027217	CD4	TRBV9	6	32606495	SNPS_DQA1_1260_32606495_intron1_.	A	T	T	0.613636	ADD	88	-0.316059	0.140852	-0.592123	-0.0399951	0.0274681
2027218	CD4	TRBV9	6	32606496	SNPS_DQA1_1261_32606496_intron1_.	A	T	T	0.613636	ADD	88	-0.316059	0.140852	-0.592123	-0.0399951	0.0274681
2027290	CD4	TRAV2	6	31597753	rs2242660	G	A	A	0.534091	ADD	88	-0.341589	0.152231	-0.639956	-0.0432213	0.0274704
2027412	CD4	TRBV14	6	32386699	rs3135371	A	G	G	0.147727	ADD	88	-0.424557	0.189208	-0.795398	-0.0537155	0.0274719
2027413	CD4	TRBV14	6	32384500	rs2227138	C	T	T	0.147727	ADD	88	-0.424557	0.189208	-0.795398	-0.0537155	0.0274719
2027414	CD4	TRBV14	6	32392877	rs3135353	C	T	T	0.147727	ADD	88	-0.424557	0.189208	-0.795398	-0.0537155	0.0274719
2027416	CD4	TRBV14	6	32395698	rs2105902	A	T	T	0.147727	ADD	88	-0.424557	0.189208	-0.795398	-0.0537155	0.0274719
2027418	CD4	TRBV14	6	32401532	rs3129861	T	A	A	0.147727	ADD	88	-0.424557	0.189208	-0.795398	-0.0537155	0.0274719
2027425	CD8	TRBV2	6	32628988	SNPS_DQB1_5397_32628988_intron3_A	A	T	T	0.181818	ADD	88	-0.441172	0.196613	-0.826527	-0.0558166	0.0274723
2027426	CD8	TRBV2	6	32631102	SNPS_DQB1_3283_32631102_intron2	C	T	T	0.818182	ADD	88	0.441172	0.196613	0.0558166	0.826527	0.0274723
2027481	CD8	TRBV9	6	31440445	rs140815160	T	A	A	0.0625	ADD	88	-0.573259	0.255482	-1.074	-0.0725225	0.027474
2027489	CD4	TRAV21	6	28827879	rs3132388	C	T	T	0.0909091	ADD	88	0.627616	0.279708	0.0793986	1.17583	0.0274742
2027504	CD8	TRAV25	6	33574635	rs210122	A	G	G	0.443182	ADD	88	-0.304946	0.135905	-0.571314	-0.0385773	0.0274746
2027659	CD4	TRBV28	6	32652519	rs17212448	T	C	C	0.193182	ADD	88	0.395541	0.176282	0.050034	0.741048	0.0274764
2028124	CD4	TRAV27	6	30908266	rs4711249	G	A	A	0.176136	ADD	88	-0.424823	0.189341	-0.795923	-0.053722	0.0274829
2028125	CD4	TRAV27	6	30912414	rs9501035	G	A	A	0.176136	ADD	88	-0.424823	0.189341	-0.795923	-0.053722	0.0274829
2028143	CD4	TRAV21	6	32634646	rs28746853	T	C	C	0.142045	ADD	88	-0.523391	0.233272	-0.980597	-0.066186	0.0274831
2028516	CD4	TRAV34	6	31324584	AA_B_67_31324536_exon2_CMY	A	T	T	0.340909	ADD	88	0.32949	0.14686	0.0416509	0.61733	0.0274911
2028517	CD4	TRAV34	6	31324596	AA_B_67_31324536_exon2_FS	A	T	T	0.659091	ADD	88	-0.32949	0.14686	-0.61733	-0.0416509	0.0274911
2028613	CD8	TRAV4	6	31568469	rs2857595	G	A	A	0.272727	ADD	88	-0.371786	0.165714	-0.696579	-0.046993	0.0274931
2028670	CD4	TRAV5	6	32395698	rs2105902	A	T	T	0.147727	ADD	88	-0.419348	0.186916	-0.785697	-0.0529996	0.0274952
2028671	CD4	TRAV5	6	32392877	rs3135353	C	T	T	0.147727	ADD	88	-0.419348	0.186916	-0.785697	-0.0529996	0.0274952
2028672	CD4	TRAV5	6	32386699	rs3135371	A	G	G	0.147727	ADD	88	-0.419348	0.186916	-0.785697	-0.0529996	0.0274952
2028673	CD4	TRAV5	6	32384500	rs2227138	C	T	T	0.147727	ADD	88	-0.419348	0.186916	-0.785697	-0.0529996	0.0274952
2028674	CD4	TRAV5	6	32401532	rs3129861	T	A	A	0.147727	ADD	88	-0.419348	0.186916	-0.785697	-0.0529996	0.0274952
2028828	CD4	TRAV5	6	31324589	AA_B_67_31324536_exon2_CS	A	T	T	0.590909	ADD	88	0.344211	0.153428	0.043498	0.644923	0.0274979
2028833	CD4	TRAV5	6	31324587	AA_B_67_31324536_exon2_CRS	A	T	T	0.590909	ADD	88	0.344211	0.153428	0.043498	0.644923	0.0274979
2028834	CD4	TRAV5	6	31324616	SNPS_B_400_31324536_exon2_AT	A	T	T	0.409091	ADD	88	-0.344211	0.153428	-0.644923	-0.043498	0.0274979
2028853	CD4	TRAV5	6	33052981	rs14362	C	A	A	0.130682	ADD	88	-0.542666	0.241888	-1.01676	-0.0685756	0.0274983
2028854	CD4	TRAV5	6	33061930	rs3130192	C	T	T	0.130682	ADD	88	-0.542666	0.241888	-1.01676	-0.0685756	0.0274983
2028855	CD4	TRAV5	6	33034815	rs1367728	G	A	A	0.130682	ADD	88	-0.542666	0.241888	-1.01676	-0.0685756	0.0274983
2028856	CD4	TRAV5	6	33035860	rs2301225	G	A	A	0.130682	ADD	88	-0.542666	0.241888	-1.01676	-0.0685756	0.0274983
2029101	CD8	TRAV3	6	30345428	rs1419651	C	A	A	0.210227	ADD	88	-0.370057	0.164952	-0.693358	-0.0467561	0.0275017
2029208	CD8	TRBV2	6	31298890	rs9265579	C	T	T	0.664773	ADD	88	0.327365	0.145924	0.0413588	0.613371	0.0275034
2029747	CD8	TRAV4	6	30163955	rs2517614	G	A	A	0.215909	ADD	88	-0.427386	0.190516	-0.80079	-0.0539814	0.027509
2029748	CD8	TRAV4	6	30165273	rs2523722	C	T	T	0.215909	ADD	88	-0.427386	0.190516	-0.80079	-0.0539814	0.027509
2029886	CD4	TRAV34	6	29096849	rs3129118	T	C	C	0.778409	ADD	88	-0.400518	0.178541	-0.750453	-0.0505829	0.0275111
2029896	CD8	TRBV19	6	31218984	rs3130427	A	G	G	0.551136	ADD	88	0.366025	0.163166	0.046226	0.685825	0.0275114
2029897	CD8	TRBV19	6	31218327	rs3130425	T	C	C	0.551136	ADD	88	0.366025	0.163166	0.046226	0.685825	0.0275114
2029898	CD8	TRBV19	6	31218208	rs3130423	A	G	G	0.551136	ADD	88	0.366025	0.163166	0.046226	0.685825	0.0275114
2029899	CD8	TRBV19	6	31216262	rs3130412	G	A	A	0.551136	ADD	88	0.366025	0.163166	0.046226	0.685825	0.0275114
2029901	CD8	TRAV19	6	33793167	rs3998112	G	A	A	0.0738636	ADD	88	0.585473	0.260991	0.0739395	1.09701	0.0275117
2030031	CD4	TRBV14	6	32423915	rs9268807	C	G	G	0.806818	ADD	88	-0.464845	0.207221	-0.870992	-0.058699	0.0275141
2030038	CD4	TRAV20	6	29353408	rs3094556	T	C	C	0.5625	ADD	88	0.325392	0.145055	0.0410889	0.609696	0.0275143
2030040	CD4	TRAV20	6	29353656	rs3094555	A	T	T	0.5625	ADD	88	0.325392	0.145055	0.0410889	0.609696	0.0275143
2030041	CD4	TRAV20	6	29354582	rs3094553	C	G	G	0.5625	ADD	88	0.325392	0.145055	0.0410889	0.609696	0.0275143
2030042	CD4	TRAV20	6	29352943	rs3117444	A	G	G	0.5625	ADD	88	0.325392	0.145055	0.0410889	0.609696	0.0275143
2030043	CD4	TRAV20	6	29354621	rs3094552	T	C	C	0.5625	ADD	88	0.325392	0.145055	0.0410889	0.609696	0.0275143
2030044	CD4	TRAV20	6	29354383	rs3129681	C	T	T	0.5625	ADD	88	0.325392	0.145055	0.0410889	0.609696	0.0275143
2030301	CD4	TRAV30	6	33044993	SNPS_DPB1_1175_33044993_intron1	A	G	G	0.488636	ADD	88	0.344849	0.153733	0.0435379	0.64616	0.0275183
2030314	CD4	TRAV34	6	30900664	rs2844651	T	C	C	0.454545	ADD	88	-0.33685	0.150168	-0.631173	-0.042527	0.0275188
2030437	CD8	TRAV30	6	32194854	rs3096691	G	A	A	0.488636	ADD	88	0.364751	0.162608	0.046044	0.683457	0.0275213
2030439	CD8	TRAV30	6	32193698	rs9267845	A	T	T	0.488636	ADD	88	0.364751	0.162608	0.046044	0.683457	0.0275213
2030440	CD8	TRAV30	6	32194740	rs3132950	C	T	T	0.488636	ADD	88	0.364751	0.162608	0.046044	0.683457	0.0275213
2030441	CD8	TRAV30	6	32194609	rs1475961	A	G	G	0.488636	ADD	88	0.364751	0.162608	0.046044	0.683457	0.0275213
2030442	CD8	TRAV30	6	32194751	rs1475960	T	C	C	0.488636	ADD	88	0.364751	0.162608	0.046044	0.683457	0.0275213
2030523	CD8	TRAV17	6	30211755	rs3094636	C	T	T	0.511364	ADD	88	-0.33504	0.149365	-0.627791	-0.0422892	0.0275235
2030526	CD8	TRAV17	6	30213936	rs3094129	A	G	G	0.511364	ADD	88	-0.33504	0.149365	-0.627791	-0.0422892	0.0275235
2030527	CD8	TRAV17	6	30211660	rs9261592	A	G	G	0.511364	ADD	88	-0.33504	0.149365	-0.627791	-0.0422892	0.0275235
2030542	CD8	TRAV17	6	30211805	rs3132664	G	A	A	0.511364	ADD	88	-0.33504	0.149365	-0.627791	-0.0422892	0.0275235
2030543	CD8	TRAV17	6	30211001	rs2394778	A	G	G	0.511364	ADD	88	-0.33504	0.149365	-0.627791	-0.0422892	0.0275235
2030607	CD4	TRAV5	6	31841450	rs9267656	C	T	T	0.0795455	ADD	88	-0.626239	0.279189	-1.17344	-0.0790395	0.027525
2030621	CD4	TRAV5	6	31838940	rs9267652	C	T	T	0.0795455	ADD	88	-0.626239	0.279189	-1.17344	-0.0790395	0.027525
2030696	CD8	TRBV14	6	33574413	rs210120	A	G	G	0.454545	ADD	88	0.304922	0.135942	0.0384814	0.571363	0.0275271
2030968	CD8	TRAV5	6	32588069	rs9271435	C	T	T	0.403409	ADD	88	0.350527	0.156275	0.044234	0.65682	0.0275285
2030974	CD4	TRBV30	6	32571166	rs680151	A	G	G	0.352273	ADD	88	-0.36766	0.163913	-0.688924	-0.0463957	0.0275287
2030997	CD4	TRAV3	6	33337088	rs67136908	C	T	T	0.0795455	ADD	88	-0.665294	0.296608	-1.24664	-0.083952	0.0275293
2031603	CD4	TRAV16	6	32335204	rs2143462	G	A	A	0.181818	ADD	88	0.472339	0.210596	0.059578	0.885101	0.0275386
2031848	CD4	TRAV35	6	31485174	rs3093998	C	A	A	0.698864	ADD	88	0.381152	0.169946	0.0480635	0.714241	0.0275444
2031954	CD4	TRBV2	6	31317347	rs2156875	C	T	T	0.511364	ADD	88	0.328657	0.146543	0.0414389	0.615875	0.027547
2031955	CD4	TRBV2	6	31317232	rs2523622	G	C	C	0.511364	ADD	88	0.328657	0.146543	0.0414389	0.615875	0.027547
2031960	CD4	TRBV2	6	31317099	rs2923006	G	T	T	0.511364	ADD	88	0.328657	0.146543	0.0414389	0.615875	0.027547
2032123	CD4	TRBV16	6	28863469	rs209140	G	A	A	0.329545	ADD	88	0.346908	0.154683	0.0437347	0.650082	0.0275497
2032129	CD4	TRBV16	6	28858850	rs209146	G	A	A	0.329545	ADD	88	0.346908	0.154683	0.0437347	0.650082	0.0275497
2032282	CD4	TRAV30	6	29716805	rs114419664	G	C	C	0.0681818	ADD	88	0.6946	0.30972	0.0875607	1.30164	0.0275515
2032283	CD4	TRAV30	6	29763999	rs2523415	G	A	A	0.0681818	ADD	88	0.6946	0.30972	0.0875607	1.30164	0.0275515
2032286	CD4	TRAV30	6	29765087	rs2523414	T	C	C	0.0681818	ADD	88	0.6946	0.30972	0.0875607	1.30164	0.0275515
2032287	CD4	TRAV30	6	29726169	rs6935107	C	T	T	0.0681818	ADD	88	0.6946	0.30972	0.0875607	1.30164	0.0275515
2032289	CD4	TRAV30	6	29788691	rs2523419	A	G	G	0.0681818	ADD	88	0.6946	0.30972	0.0875607	1.30164	0.0275515
2032290	CD4	TRAV30	6	29785680	rs2517932	C	G	G	0.0681818	ADD	88	0.6946	0.30972	0.0875607	1.30164	0.0275515
2032319	CD8	TRBV2	6	30685420	rs4713354	A	C	C	0.170455	ADD	88	0.428766	0.191186	0.0540484	0.803484	0.0275521
2033054	CD8	TRAV21	6	31322782	SNPS_B_2154_31322782_intron5	C	G	G	0.721591	ADD	88	0.347055	0.154758	0.0437342	0.650375	0.0275591
2033260	CD8	TRAV6	6	30368854	rs1034322	C	T	T	0.153409	ADD	88	-0.441668	0.196952	-0.827687	-0.0556486	0.0275623
2033261	CD8	TRAV6	6	30377906	rs1592415	T	G	G	0.153409	ADD	88	-0.441668	0.196952	-0.827687	-0.0556486	0.0275623
2033262	CD8	TRAV6	6	30347306	rs970270	G	A	A	0.153409	ADD	88	-0.441668	0.196952	-0.827687	-0.0556486	0.0275623
2033264	CD8	TRAV6	6	30334994	rs886390	C	A	A	0.153409	ADD	88	-0.441668	0.196952	-0.827687	-0.0556486	0.0275623
2033265	CD8	TRAV6	6	30359293	rs35102994	A	G	G	0.153409	ADD	88	-0.441668	0.196952	-0.827687	-0.0556486	0.0275623
2033268	CD8	TRAV41	6	32584581	rs73730372	C	T	T	0.113636	ADD	88	0.499253	0.222631	0.0629041	0.935603	0.0275624
2033366	CD8	TRAV41	6	32585071	rs113243185	G	C	C	0.113636	ADD	88	0.499253	0.222631	0.0629041	0.935603	0.0275624
2033467	CD4	TRAV16	6	31233270	rs2894202	T	G	G	0.795455	ADD	88	0.391213	0.174455	0.0492876	0.733139	0.027564
2033468	CD4	TRAV16	6	31233758	rs9264523	T	A	A	0.795455	ADD	88	0.391213	0.174455	0.0492876	0.733139	0.027564
2033469	CD4	TRAV16	6	31234771	rs9264548	A	G	G	0.795455	ADD	88	0.391213	0.174455	0.0492876	0.733139	0.027564
2033472	CD4	TRAV16	6	31232111	rs3130542	A	G	G	0.795455	ADD	88	0.391213	0.174455	0.0492876	0.733139	0.027564
2033474	CD4	TRAV16	6	31233232	rs527442561	A	G	G	0.795455	ADD	88	0.391213	0.174455	0.0492876	0.733139	0.027564
2033476	CD4	TRAV16	6	31234855	rs9264554	T	C	C	0.795455	ADD	88	0.391213	0.174455	0.0492876	0.733139	0.027564
2033489	CD8	TRAV6	6	29834449	rs2734971	A	G	G	0.511364	ADD	88	0.297792	0.132795	0.0375174	0.558066	0.0275642
2033511	CD8	TRAV4	6	32620344	rs17612788	G	A	A	0.5	ADD	88	-0.369371	0.164716	-0.692208	-0.0465337	0.027565
2033581	CD4	TRAV21	6	31333562	rs2523544	G	A	A	0.215909	ADD	88	0.415313	0.185205	0.0523166	0.778309	0.027567
2033582	CD4	TRAV21	6	31330611	rs2523563	C	A	A	0.215909	ADD	88	0.415313	0.185205	0.0523166	0.778309	0.027567
2033723	CD4	TRBV9	6	33116222	rs2395365	A	C	C	0.4375	ADD	88	0.335558	0.149641	0.0422662	0.62885	0.027569
2033744	CD4	TRBV16	6	29783444	rs72846618	G	T	T	0.147727	ADD	88	0.424759	0.189421	0.0535007	0.796017	0.0275694
2033745	CD4	TRBV16	6	29782813	rs3888720	C	T	T	0.147727	ADD	88	0.424759	0.189421	0.0535007	0.796017	0.0275694
2033746	CD4	TRBV16	6	29788757	rs35726606	G	C	C	0.147727	ADD	88	0.424759	0.189421	0.0535007	0.796017	0.0275694
2033747	CD4	TRBV16	6	29785561	rs17185377	C	T	T	0.147727	ADD	88	0.424759	0.189421	0.0535007	0.796017	0.0275694
2033748	CD4	TRBV16	6	29794467	rs3823321	G	A	A	0.147727	ADD	88	0.424759	0.189421	0.0535007	0.796017	0.0275694
2033749	CD4	TRBV16	6	29787369	rs2394177	A	G	G	0.147727	ADD	88	0.424759	0.189421	0.0535007	0.796017	0.0275694
2033750	CD4	TRBV16	6	29782621	rs11753654	C	T	T	0.147727	ADD	88	0.424759	0.189421	0.0535007	0.796017	0.0275694
2033751	CD4	TRBV16	6	29788998	rs34833819	G	A	A	0.147727	ADD	88	0.424759	0.189421	0.0535007	0.796017	0.0275694
2033845	CD8	TRAV34	6	33098596	rs9277769	C	T	T	0.664773	ADD	88	0.325497	0.145158	0.0409928	0.610001	0.0275722
2033944	CD8	TRAV17	6	30796545	rs1264350	T	C	C	0.0965909	ADD	88	-0.581823	0.259471	-1.09038	-0.0732685	0.0275739
2033997	CD8	TRBV19	6	31324227	SNPS_B_709_31324227_intron2	A	C	C	0.852273	ADD	88	-0.508595	0.226816	-0.953146	-0.064045	0.0275746
2034220	CD4	TRBV19	6	31476458	rs3130614	T	A	A	0.119318	ADD	88	-0.501981	0.223867	-0.940752	-0.0632099	0.0275753
2034280	CD4	TRAV22	6	32557508	AA_DRB1_-25_32557506_exon1_R	A	T	T	0.392045	ADD	88	-0.345729	0.154185	-0.647926	-0.0435325	0.0275764
2034282	CD4	TRAV22	6	32557480	AA_DRB1_-16_32557479_exon1_V	A	T	T	0.392045	ADD	88	-0.345729	0.154185	-0.647926	-0.0435325	0.0275764
2034285	CD4	TRAV22	6	32557479	AA_DRB1_-16_32557479_exon1_A	A	T	T	0.607955	ADD	88	0.345729	0.154185	0.0435325	0.647926	0.0275764
2034287	CD4	TRAV22	6	32561445	rs9270593	A	G	G	0.392045	ADD	88	-0.345729	0.154185	-0.647926	-0.0435325	0.0275764
2034288	CD4	TRAV22	6	32561390	rs9270589	C	T	T	0.392045	ADD	88	-0.345729	0.154185	-0.647926	-0.0435325	0.0275764
2034289	CD4	TRAV22	6	32553476	AA_DRB1_10_32552132_exon2_EY	A	T	T	0.392045	ADD	88	-0.345729	0.154185	-0.647926	-0.0435325	0.0275764
2034290	CD4	TRAV22	6	32553478	AA_DRB1_10_32552132_exon2_Q	A	T	T	0.607955	ADD	88	0.345729	0.154185	0.0435325	0.647926	0.0275764
2034291	CD4	TRAV22	6	32557506	AA_DRB1_-25_32557506_exon1_K	A	T	T	0.607955	ADD	88	0.345729	0.154185	0.0435325	0.647926	0.0275764
2034365	CD4	TRBV27	6	31322513	SNPS_B_2423_31322513_intron5	A	C	C	0.744318	ADD	88	-0.359746	0.160438	-0.674199	-0.0452928	0.0275786
2034415	CD4	TRBV2	6	30758857	rs3129981	C	T	T	0.119318	ADD	88	0.502102	0.223928	0.063211	0.940992	0.0275802
2034612	CD4	TRBV19	6	32553457	AA_DRB1_11_32552129_exon2_PV	A	T	T	0.386364	ADD	88	0.322731	0.143935	0.0406228	0.604839	0.0275838
2034615	CD4	TRBV19	6	32552162	AA_DRB1_96_32549647_exon3_QY	A	T	T	0.386364	ADD	88	0.322731	0.143935	0.0406228	0.604839	0.0275838
2034617	CD4	TRBV19	6	32552116	AA_DRB1_96_32549647_exon3_EH	A	T	T	0.613636	ADD	88	-0.322731	0.143935	-0.604839	-0.0406228	0.0275838
2034618	CD4	TRBV19	6	32552118	AA_DRB1_96_32549647_exon3_EHI	A	T	T	0.613636	ADD	88	-0.322731	0.143935	-0.604839	-0.0406228	0.0275838
2034621	CD4	TRBV19	6	32552134	AA_DRB1_96_32549647_exon3_EHx	A	T	T	0.613636	ADD	88	-0.322731	0.143935	-0.604839	-0.0406228	0.0275838
2034624	CD4	TRBV28	6	31324178	AA_B_116_31324144_exon3_FLP	A	T	T	0.193182	ADD	88	0.366509	0.16346	0.0461325	0.686886	0.0275841
2034625	CD4	TRBV28	6	31324230	SNPS_B_792_31324144_exon3_A	A	T	T	0.193182	ADD	88	0.366509	0.16346	0.0461325	0.686886	0.0275841
2034628	CD4	TRBV28	6	31324175	AA_B_116_31324144_exon3_FL	A	T	T	0.193182	ADD	88	0.366509	0.16346	0.0461325	0.686886	0.0275841
2034629	CD4	TRBV28	6	31324177	AA_B_116_31324144_exon3_FLN	A	T	T	0.193182	ADD	88	0.366509	0.16346	0.0461325	0.686886	0.0275841
2034630	CD4	TRBV28	6	31324172	AA_B_116_31324144_exon3_DSY	A	T	T	0.806818	ADD	88	-0.366509	0.16346	-0.686886	-0.0461325	0.0275841
2034665	CD8	TRAV6	6	31118565	rs130078	C	G	G	0.755682	ADD	88	0.41902	0.186881	0.0527396	0.7853	0.0275852
2034666	CD8	TRAV6	6	31120614	rs2240059	C	T	T	0.755682	ADD	88	0.41902	0.186881	0.0527396	0.7853	0.0275852
2034667	CD8	TRAV6	6	31117053	rs2022084	A	G	G	0.755682	ADD	88	0.41902	0.186881	0.0527396	0.7853	0.0275852
2034668	CD8	TRAV6	6	31117619	rs3130498	T	C	C	0.755682	ADD	88	0.41902	0.186881	0.0527396	0.7853	0.0275852
2034859	CD4	TRAV27	6	32409787	rs6911419	T	C	C	0.471591	ADD	88	-0.336085	0.149897	-0.629879	-0.0422919	0.0275899
2034861	CD4	TRAV27	6	32409781	rs6931646	C	T	T	0.471591	ADD	88	-0.336085	0.149897	-0.629879	-0.0422919	0.0275899
2034862	CD4	TRAV27	6	32409305	rs6926374	A	G	G	0.471591	ADD	88	-0.336085	0.149897	-0.629879	-0.0422919	0.0275899
2035094	CD4	TRAV16	6	32428862	rs6940063	T	C	C	0.147727	ADD	88	0.427351	0.190609	0.0537635	0.800938	0.0275951
2035150	CD8	TRAV2	6	33725528	rs12211490	G	T	T	0.0625	ADD	88	0.668868	0.298335	0.0841423	1.25359	0.0275966
2035186	CD8	TRAV2	6	33706211	rs877187	C	T	T	0.0625	ADD	88	0.668868	0.298335	0.0841423	1.25359	0.0275966
2035204	CD4	TRAV16	6	31324611	SNPS_B_400_31324536_exon2_A	A	T	T	0.261364	ADD	88	0.374668	0.167114	0.0471308	0.702206	0.0275973
2035205	CD4	TRAV16	6	31324590	AA_B_67_31324536_exon2_CSY	A	T	T	0.738636	ADD	88	-0.374668	0.167114	-0.702206	-0.0471308	0.0275973
2035206	CD4	TRAV16	6	31324593	AA_B_67_31324536_exon2_FM	A	T	T	0.261364	ADD	88	0.374668	0.167114	0.0471308	0.702206	0.0275973
2035850	CD8	TRBV27	6	33232055	rs213202	G	A	A	0.386364	ADD	88	-0.33551	0.149655	-0.628829	-0.0421911	0.0276045
2035893	CD4	TRAV34	6	31384479	rs2848713	G	A	A	0.0681818	ADD	88	-0.630899	0.281417	-1.18247	-0.0793315	0.0276059
2035906	CD4	TRAV40	6	29801324	rs1610682	T	C	C	0.170455	ADD	88	0.423005	0.188685	0.053189	0.792821	0.0276064
2035907	CD4	TRAV40	6	29809382	rs1611133	C	T	T	0.170455	ADD	88	0.423005	0.188685	0.053189	0.792821	0.0276064
2035909	CD4	TRAV40	6	29781521	rs1610702	G	T	T	0.170455	ADD	88	0.423005	0.188685	0.053189	0.792821	0.0276064
2035978	CD4	TRBV30	6	31080016	rs2233974	C	G	G	0.1875	ADD	88	-0.411712	0.18365	-0.771659	-0.0517653	0.027608
2036535	CD4	TRAV6	6	32628428	rs2854275	C	A	A	0.136364	ADD	88	-0.462197	0.206178	-0.866298	-0.0580956	0.0276144
2036536	CD4	TRAV6	6	32626484	rs9273369	T	C	C	0.136364	ADD	88	-0.462197	0.206178	-0.866298	-0.0580956	0.0276144
2036569	CD4	TRAV10	6	33255369	rs465151	C	T	T	0.130682	ADD	88	0.50947	0.227267	0.0640361	0.954904	0.0276149
2036572	CD4	TRAV10	6	33254665	rs14398	A	G	G	0.130682	ADD	88	0.50947	0.227267	0.0640361	0.954904	0.0276149
2036825	CD8	TRBV27	6	29468809	rs1233487	A	G	G	0.198864	ADD	88	0.442571	0.197429	0.0556186	0.829524	0.0276184
2036826	CD8	TRBV27	6	29444121	rs1233495	G	A	A	0.198864	ADD	88	0.442571	0.197429	0.0556186	0.829524	0.0276184
2037055	CD8	TRBV19	6	31324617	SNPS_B_400_31324536_exon2_C	A	T	T	0.147727	ADD	88	-0.490525	0.218825	-0.919415	-0.0616346	0.027622
2037058	CD8	TRBV19	6	31324585	AA_B_67_31324536_exon2_CR	A	T	T	0.147727	ADD	88	-0.490525	0.218825	-0.919415	-0.0616346	0.027622
2037061	CD8	TRBV19	6	31324536	AA_B_67_31324536_exon2_C	A	T	T	0.147727	ADD	88	-0.490525	0.218825	-0.919415	-0.0616346	0.027622
2037135	CD4	TRAV3	6	32553270	AA_DRB1_30_32552072_exon2_LR	A	T	T	0.130682	ADD	88	0.482174	0.215102	0.0605821	0.903767	0.0276232
2037136	CD4	TRAV3	6	32553239	AA_DRB1_30_32552072_exon2_FLR	A	T	T	0.130682	ADD	88	0.482174	0.215102	0.0605821	0.903767	0.0276232
2037137	CD4	TRAV3	6	32553196	AA_DRB1_30_32552072_exon2_ALR	A	T	T	0.130682	ADD	88	0.482174	0.215102	0.0605821	0.903767	0.0276232
2037295	CD8	TRAV39	6	32650268	rs2516006	T	C	C	0.159091	ADD	88	0.428217	0.191035	0.0537948	0.80264	0.0276264
2038590	CD4	TRBV9	6	33857482	rs2274153	C	A	A	0.181818	ADD	88	-0.465665	0.207758	-0.872863	-0.0584663	0.0276386
2039239	CD4	TRAV22	6	29728570	rs1610629	G	T	T	0.232955	ADD	88	-0.373759	0.166766	-0.700614	-0.0469036	0.0276495
2039240	CD4	TRAV22	6	29725295	rs1737077	G	T	T	0.232955	ADD	88	-0.373759	0.166766	-0.700614	-0.0469036	0.0276495
2039241	CD4	TRAV22	6	29730185	rs1610633	G	A	A	0.232955	ADD	88	-0.373759	0.166766	-0.700614	-0.0469036	0.0276495
2039242	CD4	TRAV22	6	29726046	rs1633063	C	T	T	0.232955	ADD	88	-0.373759	0.166766	-0.700614	-0.0469036	0.0276495
2039373	CD8	TRAV22	6	31002742	rs4713424	G	A	A	0.0965909	ADD	88	-0.548124	0.244568	-1.02747	-0.0687784	0.0276515
2039414	CD4	TRBV30	6	32628174	SNPS_DQB1_6211_32628174_intron5	A	G	G	0.471591	ADD	88	0.385547	0.172029	0.0483763	0.722717	0.0276524
2039415	CD4	TRBV30	6	32627855	SNPS_DQB1_6530_32627855_intron5_.	A	T	T	0.471591	ADD	88	0.385547	0.172029	0.0483763	0.722717	0.0276524
2039416	CD4	TRBV30	6	32628473	SNPS_DQB1_5912_32628473_intron4	T	C	C	0.528409	ADD	88	-0.385547	0.172029	-0.722717	-0.0483763	0.0276524
2039417	CD4	TRBV30	6	32628097	SNPS_DQB1_6288_32628097_intron5	T	C	C	0.528409	ADD	88	-0.385547	0.172029	-0.722717	-0.0483763	0.0276524
2039418	CD4	TRBV30	6	32628371	SNPS_DQB1_6014_32628371_intron4	A	T	T	0.528409	ADD	88	-0.385547	0.172029	-0.722717	-0.0483763	0.0276524
2039419	CD4	TRBV30	6	32628372	SNPS_DQB1_6013_32628372_intron4	A	T	T	0.528409	ADD	88	-0.385547	0.172029	-0.722717	-0.0483763	0.0276524
2039420	CD4	TRBV30	6	32628380	SNPS_DQB1_6005_32628380_intron4	C	T	T	0.528409	ADD	88	-0.385547	0.172029	-0.722717	-0.0483763	0.0276524
2039422	CD4	TRBV30	6	32628582	SNPS_DQB1_5803_32628582_intron4	C	G	G	0.528409	ADD	88	-0.385547	0.172029	-0.722717	-0.0483763	0.0276524
2039423	CD4	TRBV30	6	32627931	SNPS_DQB1_6455_32627930_intron5_G	A	T	T	0.471591	ADD	88	0.385547	0.172029	0.0483763	0.722717	0.0276524
2039425	CD4	TRBV30	6	32628413	SNPS_DQB1_5972_32628413_intron4	A	C	C	0.471591	ADD	88	0.385547	0.172029	0.0483763	0.722717	0.0276524
2039426	CD4	TRBV30	6	32628173	SNPS_DQB1_6212_32628173_intron5	T	G	G	0.528409	ADD	88	-0.385547	0.172029	-0.722717	-0.0483763	0.0276524
2039430	CD4	TRBV30	6	32628369	SNPS_DQB1_6016_32628369_intron4	A	T	T	0.528409	ADD	88	-0.385547	0.172029	-0.722717	-0.0483763	0.0276524
2039431	CD4	TRBV30	6	32628370	SNPS_DQB1_6015_32628370_intron4	A	T	T	0.528409	ADD	88	-0.385547	0.172029	-0.722717	-0.0483763	0.0276524
2039432	CD4	TRBV30	6	32628098	SNPS_DQB1_6287_32628098_intron5	G	C	C	0.528409	ADD	88	-0.385547	0.172029	-0.722717	-0.0483763	0.0276524
2039435	CD4	TRBV30	6	32627921	SNPS_DQB1_6464_32627921_intron5	C	T	T	0.471591	ADD	88	0.385547	0.172029	0.0483763	0.722717	0.0276524
2039436	CD4	TRBV30	6	32627672	SNPS_DQB1_6715_32627670_intron5_T	A	T	T	0.471591	ADD	88	0.385547	0.172029	0.0483763	0.722717	0.0276524
2039437	CD4	TRBV30	6	32627688	SNPS_DQB1_6697_32627688_intron5	C	G	G	0.528409	ADD	88	-0.385547	0.172029	-0.722717	-0.0483763	0.0276524
2039440	CD4	TRBV30	6	32627716	SNPS_DQB1_6669_32627716_intron5	T	C	C	0.528409	ADD	88	-0.385547	0.172029	-0.722717	-0.0483763	0.0276524
2039441	CD4	TRBV30	6	32628405	SNPS_DQB1_5980_32628405_intron4	A	C	C	0.471591	ADD	88	0.385547	0.172029	0.0483763	0.722717	0.0276524
2039442	CD4	TRBV30	6	32628464	SNPS_DQB1_5921_32628464_intron4	A	C	C	0.528409	ADD	88	-0.385547	0.172029	-0.722717	-0.0483763	0.0276524
2039443	CD4	TRBV30	6	32628462	SNPS_DQB1_5923_32628462_intron4	A	G	G	0.528409	ADD	88	-0.385547	0.172029	-0.722717	-0.0483763	0.0276524
2039444	CD4	TRBV30	6	32628644	SNPS_DQB1_5741_32628644_intron4	G	C	C	0.528409	ADD	88	-0.385547	0.172029	-0.722717	-0.0483763	0.0276524
2039445	CD4	TRBV30	6	32628625	SNPS_DQB1_5760_32628625_intron4	A	C	C	0.471591	ADD	88	0.385547	0.172029	0.0483763	0.722717	0.0276524
2039492	CD8	TRAV21	6	30338248	rs3130357	A	G	G	0.420455	ADD	88	0.339491	0.15148	0.0425966	0.636385	0.0276529
2039493	CD8	TRAV21	6	30338247	rs3129813	G	A	A	0.420455	ADD	88	0.339491	0.15148	0.0425966	0.636385	0.0276529
2039554	CD8	TRAV4	6	29934022	rs6914699	T	C	C	0.443182	ADD	88	-0.315687	0.140859	-0.591766	-0.0396073	0.0276542
2039568	CD8	TRAV34	6	31810085	rs3115673	G	T	T	0.204545	ADD	88	-0.426891	0.19048	-0.800224	-0.0535581	0.0276548
2039675	CD4	TRAV41	6	28981291	rs12663717	T	G	G	0.198864	ADD	88	-0.413113	0.184334	-0.7744	-0.0518253	0.0276565
2039676	CD4	TRAV41	6	28983916	rs576003583	A	C	C	0.198864	ADD	88	-0.413113	0.184334	-0.7744	-0.0518253	0.0276565
2039677	CD4	TRAV41	6	29077787	rs3130762	G	C	C	0.801136	ADD	88	0.413113	0.184334	0.0518253	0.7744	0.0276565
2039678	CD4	TRAV41	6	29080349	rs3130764	A	G	G	0.801136	ADD	88	0.413113	0.184334	0.0518253	0.7744	0.0276565
2039981	CD8	TRAV40	6	30006765	rs9405044	G	A	A	0.301136	ADD	88	-0.269566	0.120285	-0.505321	-0.0338117	0.0276601
2039982	CD8	TRAV40	6	30008746	rs3910312	A	C	C	0.301136	ADD	88	-0.269566	0.120285	-0.505321	-0.0338117	0.0276601
2039983	CD8	TRAV40	6	30010492	rs9380150	T	C	C	0.301136	ADD	88	-0.269566	0.120285	-0.505321	-0.0338117	0.0276601
2039984	CD8	TRAV40	6	30005754	rs4711207	C	A	A	0.301136	ADD	88	-0.269566	0.120285	-0.505321	-0.0338117	0.0276601
2039985	CD8	TRAV40	6	29973526	rs9393986	T	C	C	0.301136	ADD	88	-0.269566	0.120285	-0.505321	-0.0338117	0.0276601
2039986	CD8	TRAV40	6	29978352	rs4713281	G	A	A	0.301136	ADD	88	-0.269566	0.120285	-0.505321	-0.0338117	0.0276601
2039987	CD8	TRAV40	6	29985630	rs9348835	A	G	G	0.301136	ADD	88	-0.269566	0.120285	-0.505321	-0.0338117	0.0276601
2040213	CD4	TRAV20	6	33706211	rs877187	C	T	T	0.0625	ADD	88	-0.700125	0.312413	-1.31244	-0.087807	0.0276625
2040214	CD4	TRAV20	6	33725528	rs12211490	G	T	T	0.0625	ADD	88	-0.700125	0.312413	-1.31244	-0.087807	0.0276625
2040224	CD4	TRAV20	6	32363722	rs17202449	A	G	G	0.0625	ADD	88	-0.69481	0.310042	-1.30248	-0.0871394	0.0276627
2040225	CD4	TRAV20	6	32349737	rs28366186	T	G	G	0.0625	ADD	88	-0.69481	0.310042	-1.30248	-0.0871394	0.0276627
2040226	CD4	TRAV20	6	32364190	rs28366191	A	G	G	0.0625	ADD	88	-0.69481	0.310042	-1.30248	-0.0871394	0.0276627
2040227	CD4	TRAV20	6	32357274	rs28366190	C	T	T	0.0625	ADD	88	-0.69481	0.310042	-1.30248	-0.0871394	0.0276627
2040228	CD4	TRAV20	6	32269578	rs28366175	T	C	C	0.0625	ADD	88	-0.69481	0.310042	-1.30248	-0.0871394	0.0276627
2040230	CD4	TRAV20	6	32315486	rs28366182	A	G	G	0.0625	ADD	88	-0.69481	0.310042	-1.30248	-0.0871394	0.0276627
2040231	CD4	TRAV20	6	32335013	rs28366185	G	A	A	0.0625	ADD	88	-0.69481	0.310042	-1.30248	-0.0871394	0.0276627
2040232	CD4	TRAV5	6	31870856	rs9267665	C	T	T	0.0625	ADD	88	-0.695582	0.310386	-1.30393	-0.0872362	0.0276627
2040233	CD4	TRAV5	6	31867253	rs9267663	C	T	T	0.0625	ADD	88	-0.695582	0.310386	-1.30393	-0.0872362	0.0276627
2040246	CD4	TRAV34	6	32194956	rs483574	G	A	A	0.142045	ADD	88	-0.469281	0.209405	-0.879708	-0.0588541	0.027663
2040248	CD4	TRAV34	6	32194392	rs510321	C	A	A	0.142045	ADD	88	-0.469281	0.209405	-0.879708	-0.0588541	0.027663
2040249	CD4	TRAV34	6	32195017	rs482759	A	G	G	0.142045	ADD	88	-0.469281	0.209405	-0.879708	-0.0588541	0.027663
2040628	CD4	TRAV4	6	29553727	rs1233388	A	G	G	0.193182	ADD	88	-0.493908	0.220402	-0.925889	-0.061927	0.0276685
2040778	CD8	TRAV17	6	31190175	rs113565451	C	T	T	0.119318	ADD	88	-0.503869	0.224851	-0.944568	-0.0631699	0.0276705
2040782	CD8	TRAV17	6	31190850	rs12662501	C	T	T	0.119318	ADD	88	-0.503869	0.224851	-0.944568	-0.0631699	0.0276705
2041226	CD4	TRBV2	6	32388308	rs2395167	C	T	T	0.164773	ADD	88	0.418554	0.186788	0.0524557	0.784652	0.0276781
2041227	CD4	TRBV2	6	32392945	rs3135351	C	A	A	0.164773	ADD	88	0.418554	0.186788	0.0524557	0.784652	0.0276781
2041228	CD4	TRBV2	6	32394585	rs3135345	C	T	T	0.164773	ADD	88	0.418554	0.186788	0.0524557	0.784652	0.0276781
2041229	CD4	TRBV2	6	32385873	rs2187820	C	T	T	0.164773	ADD	88	0.418554	0.186788	0.0524557	0.784652	0.0276781
2041230	CD4	TRBV2	6	32384900	rs3135379	T	C	C	0.164773	ADD	88	0.418554	0.186788	0.0524557	0.784652	0.0276781
2041231	CD4	TRBV2	6	32386707	rs3135370	T	C	C	0.164773	ADD	88	0.418554	0.186788	0.0524557	0.784652	0.0276781
2041232	CD4	TRBV2	6	32387278	rs3135368	T	A	A	0.164773	ADD	88	0.418554	0.186788	0.0524557	0.784652	0.0276781
2041233	CD4	TRBV2	6	32384677	rs3135380	A	C	C	0.164773	ADD	88	0.418554	0.186788	0.0524557	0.784652	0.0276781
2041234	CD4	TRBV2	6	32391516	rs3135356	G	A	A	0.164773	ADD	88	0.418554	0.186788	0.0524557	0.784652	0.0276781
2041236	CD4	TRBV2	6	32388574	rs2213580	T	C	C	0.164773	ADD	88	0.418554	0.186788	0.0524557	0.784652	0.0276781
2041238	CD4	TRBV2	6	32386061	rs2157336	C	T	T	0.164773	ADD	88	0.418554	0.186788	0.0524557	0.784652	0.0276781
2041239	CD4	TRBV2	6	32385099	rs3135378	G	A	A	0.164773	ADD	88	0.418554	0.186788	0.0524557	0.784652	0.0276781
2041240	CD4	TRBV2	6	32387860	rs2395164	C	T	T	0.164773	ADD	88	0.418554	0.186788	0.0524557	0.784652	0.0276781
2041241	CD4	TRBV2	6	32388709	rs3135366	T	C	C	0.164773	ADD	88	0.418554	0.186788	0.0524557	0.784652	0.0276781
2041242	CD4	TRBV2	6	32390748	rs3135358	C	T	T	0.164773	ADD	88	0.418554	0.186788	0.0524557	0.784652	0.0276781
2041244	CD4	TRBV2	6	32385782	rs3135372	C	A	A	0.164773	ADD	88	0.418554	0.186788	0.0524557	0.784652	0.0276781
2041246	CD4	TRBV2	6	32385653	rs3135373	A	G	G	0.164773	ADD	88	0.418554	0.186788	0.0524557	0.784652	0.0276781
2041247	CD4	TRBV2	6	32387780	rs2395162	G	T	T	0.164773	ADD	88	0.418554	0.186788	0.0524557	0.784652	0.0276781
2041248	CD4	TRBV2	6	32387752	rs2395161	A	C	C	0.164773	ADD	88	0.418554	0.186788	0.0524557	0.784652	0.0276781
2041251	CD4	TRBV2	6	32385573	rs3135375	G	A	A	0.164773	ADD	88	0.418554	0.186788	0.0524557	0.784652	0.0276781
2041252	CD4	TRBV2	6	32385605	rs3135374	C	A	A	0.164773	ADD	88	0.418554	0.186788	0.0524557	0.784652	0.0276781
2041253	CD4	TRBV2	6	32385470	rs3135376	A	G	G	0.164773	ADD	88	0.418554	0.186788	0.0524557	0.784652	0.0276781
2041254	CD4	TRBV2	6	32386383	rs2187819	A	G	G	0.164773	ADD	88	0.418554	0.186788	0.0524557	0.784652	0.0276781
2041570	CD8	TRBV19	6	31241837	rs566445737	C	T	T	0.761364	ADD	88	0.359807	0.160576	0.0450844	0.67453	0.0276823
2041571	CD8	TRBV19	6	31241537	rs2844621	C	T	T	0.761364	ADD	88	0.359807	0.160576	0.0450844	0.67453	0.0276823
2041662	CD4	TRAV19	6	31004360	rs73395853	C	A	A	0.0511364	ADD	88	-0.791654	0.353306	-1.48412	-0.099186	0.0276844
2041671	CD4	TRAV6	6	30166935	rs2072107	G	A	A	0.136364	ADD	88	0.484926	0.216418	0.060755	0.909097	0.0276848
2042037	CD4	TRAV25	6	32291643	rs521828	C	T	T	0.346591	ADD	88	-0.333217	0.148717	-0.624698	-0.0417362	0.0276908
2042173	CD4	TRBV18	6	32600003	rs3104376	T	C	C	0.721591	ADD	88	0.386492	0.172497	0.0484034	0.724581	0.0276933
2042304	CD4	TRAV24	6	31221668	rs3095254	C	G	G	0.625	ADD	88	0.359274	0.160352	0.0449894	0.673559	0.0276959
2042524	CD8	TRBV13	6	30331027	rs2158285	A	G	G	0.130682	ADD	88	0.519483	0.231862	0.0650424	0.973923	0.0276988
2042935	CD4	TRAV27	6	32411846	rs2239802	C	G	G	0.761364	ADD	88	0.373926	0.1669	0.046807	0.701044	0.0277038
2042937	CD4	TRAV27	6	32412571	rs7196	A	T	T	0.761364	ADD	88	0.373926	0.1669	0.046807	0.701044	0.0277038
2042938	CD4	TRAV27	6	32413317	rs2395182	G	T	T	0.761364	ADD	88	0.373926	0.1669	0.046807	0.701044	0.0277038
2042987	CD4	TRAV17	6	32577474	rs9271151	T	G	G	0.681818	ADD	88	-0.398119	0.1777	-0.746404	-0.0498344	0.0277043
2042989	CD4	TRAV17	6	32577455	rs9271149	A	G	G	0.681818	ADD	88	-0.398119	0.1777	-0.746404	-0.0498344	0.0277043
2042992	CD4	TRAV17	6	32577733	rs9271163	C	T	T	0.681818	ADD	88	-0.398119	0.1777	-0.746404	-0.0498344	0.0277043
2043034	CD4	TRAV27	6	32575700	rs9271069	A	G	G	0.801136	ADD	88	0.434331	0.193863	0.0543662	0.814295	0.0277046
2043209	CD4	TRAV17	6	30158127	rs2517618	G	A	A	0.125	ADD	88	-0.549541	0.245291	-1.0303	-0.0687806	0.0277068
2043387	CD8	TRAV4	6	31554382	rs9368696	G	A	A	0.0568182	ADD	88	0.729045	0.325421	0.0912314	1.36686	0.0277105
2043417	CD8	TRBV27	6	31439498	rs9267139	G	A	A	0.102273	ADD	88	0.505228	0.225518	0.0632211	0.947235	0.0277113
2043470	CD4	TRAV34	6	32600671	rs9272131	C	T	T	0.102273	ADD	88	-0.535811	0.23917	-1.00458	-0.067046	0.027712
2043626	CD8	TRBV27	6	31169764	rs10807081	G	T	T	0.107955	ADD	88	0.557994	0.249078	0.0698103	1.04618	0.0277155
2043649	CD4	TRAV19	6	32914330	rs189865	C	T	T	0.329545	ADD	88	-0.363826	0.162406	-0.682135	-0.0455166	0.0277162
2043707	CD8	TRBV14	6	33048698	SNPS_DPB1_4873_33048691_exon2_G	A	T	T	0.630682	ADD	88	-0.351858	0.157065	-0.6597	-0.0440167	0.0277175
2043731	CD8	TRBV16	6	30175847	rs3132672	A	C	C	0.482955	ADD	88	-0.258334	0.115317	-0.484352	-0.0323164	0.027718
2043732	CD8	TRBV16	6	30176311	rs553613810	C	G	G	0.482955	ADD	88	-0.258334	0.115317	-0.484352	-0.0323164	0.027718
2044160	CD4	TRBV18	6	31337458	rs4991645	T	C	C	0.255682	ADD	88	-0.378757	0.169081	-0.71015	-0.0473646	0.0277253
2044162	CD4	TRBV18	6	31336100	rs7743761	C	A	A	0.255682	ADD	88	-0.378757	0.169081	-0.71015	-0.0473646	0.0277253
2044322	CD4	TRBV30	6	31398180	rs115434718	C	A	A	0.0681818	ADD	88	0.630016	0.281249	0.0787783	1.18125	0.0277272
2044323	CD4	TRBV30	6	31400873	rs114849343	G	T	T	0.0681818	ADD	88	0.630016	0.281249	0.0787783	1.18125	0.0277272
2044325	CD4	TRBV30	6	31391389	rs114212906	C	T	T	0.0681818	ADD	88	0.630016	0.281249	0.0787783	1.18125	0.0277272
2044326	CD4	TRBV30	6	31397844	rs114399331	C	T	T	0.0681818	ADD	88	0.630016	0.281249	0.0787783	1.18125	0.0277272
2044516	CD4	TRBV18	6	32633819	SNPS_DQB1_566_32633819_intron1	A	G	G	0.494318	ADD	88	0.312026	0.139295	0.0390119	0.585039	0.0277296
2044522	CD4	TRBV18	6	32632442	SNPS_DQB1_1947_32632438_intron2_.T	A	T	T	0.494318	ADD	88	0.312026	0.139295	0.0390119	0.585039	0.0277296
2044523	CD4	TRBV18	6	32632868	INS_SNPS_DQB1_1517x1518_32632868	A	T	T	0.494318	ADD	88	0.312026	0.139295	0.0390119	0.585039	0.0277296
2044681	CD8	TRAV10	6	31465661	rs2534671	T	G	G	0.482955	ADD	88	-0.350955	0.156677	-0.658037	-0.0438735	0.0277324
2044888	CD4	TRAV22	6	32546553	HLA_DRB1*03:01	A	T	T	0.119318	ADD	88	-0.517312	0.23095	-0.969966	-0.0646571	0.0277367
2044897	CD4	TRAV3	6	29571609	rs10946999	G	T	T	0.113636	ADD	88	0.532047	0.237529	0.0664983	0.997596	0.0277369
2044999	CD8	TRAV17	6	30647005	rs11965214	C	G	G	0.0568182	ADD	88	0.736781	0.328937	0.0920764	1.38149	0.0277394
2045079	CD4	TRAV20	6	32691745	rs763026	C	T	T	0.193182	ADD	88	-0.402247	0.179585	-0.754227	-0.0502659	0.0277409
2045080	CD4	TRAV20	6	32690320	rs9275806	G	C	C	0.193182	ADD	88	-0.402247	0.179585	-0.754227	-0.0502659	0.0277409
2045083	CD4	TRAV20	6	32693615	rs9275970	T	C	C	0.193182	ADD	88	-0.402247	0.179585	-0.754227	-0.0502659	0.0277409
2045084	CD4	TRAV20	6	32695212	rs9276021	T	C	C	0.193182	ADD	88	-0.402247	0.179585	-0.754227	-0.0502659	0.0277409
2045086	CD4	TRAV20	6	32691937	rs763025	A	G	G	0.193182	ADD	88	-0.402247	0.179585	-0.754227	-0.0502659	0.0277409
2045088	CD4	TRAV20	6	32689432	rs9275770	G	A	A	0.193182	ADD	88	-0.402247	0.179585	-0.754227	-0.0502659	0.0277409
2045089	CD4	TRAV20	6	32692094	rs9275899	T	A	A	0.193182	ADD	88	-0.402247	0.179585	-0.754227	-0.0502659	0.0277409
2045090	CD4	TRAV20	6	32694068	rs9275986	A	G	G	0.193182	ADD	88	-0.402247	0.179585	-0.754227	-0.0502659	0.0277409
2045091	CD4	TRAV20	6	32688752	rs9275731	C	T	T	0.193182	ADD	88	-0.402247	0.179585	-0.754227	-0.0502659	0.0277409
2045092	CD4	TRAV20	6	32688787	rs9275735	C	A	A	0.193182	ADD	88	-0.402247	0.179585	-0.754227	-0.0502659	0.0277409
2045093	CD4	TRAV20	6	32688839	rs9275738	C	T	T	0.193182	ADD	88	-0.402247	0.179585	-0.754227	-0.0502659	0.0277409
2045094	CD4	TRAV20	6	32688638	rs9275728	T	C	C	0.193182	ADD	88	-0.402247	0.179585	-0.754227	-0.0502659	0.0277409
2045095	CD4	TRAV20	6	32694169	rs9275988	C	A	A	0.193182	ADD	88	-0.402247	0.179585	-0.754227	-0.0502659	0.0277409
2045096	CD4	TRAV20	6	32695505	rs9276039	A	T	T	0.193182	ADD	88	-0.402247	0.179585	-0.754227	-0.0502659	0.0277409
2045097	CD4	TRAV20	6	32690332	rs9275807	A	T	T	0.193182	ADD	88	-0.402247	0.179585	-0.754227	-0.0502659	0.0277409
2045098	CD4	TRAV20	6	32698156	rs9276149	C	T	T	0.193182	ADD	88	-0.402247	0.179585	-0.754227	-0.0502659	0.0277409
2045099	CD4	TRAV20	6	32695818	rs9276055	C	T	T	0.193182	ADD	88	-0.402247	0.179585	-0.754227	-0.0502659	0.0277409
2045100	CD4	TRAV20	6	32697893	rs9276138	G	T	T	0.193182	ADD	88	-0.402247	0.179585	-0.754227	-0.0502659	0.0277409
2045101	CD4	TRAV20	6	32698790	rs9276168	A	G	G	0.193182	ADD	88	-0.402247	0.179585	-0.754227	-0.0502659	0.0277409
2045102	CD4	TRAV20	6	32689431	rs9275769	T	C	C	0.193182	ADD	88	-0.402247	0.179585	-0.754227	-0.0502659	0.0277409
2045104	CD4	TRAV20	6	32698947	rs9276172	G	C	C	0.193182	ADD	88	-0.402247	0.179585	-0.754227	-0.0502659	0.0277409
2045105	CD4	TRAV20	6	32689289	rs9275764	C	T	T	0.193182	ADD	88	-0.402247	0.179585	-0.754227	-0.0502659	0.0277409
2045106	CD4	TRAV20	6	32688483	rs9275723	C	A	A	0.193182	ADD	88	-0.402247	0.179585	-0.754227	-0.0502659	0.0277409
2045107	CD4	TRAV20	6	32698468	rs9276164	C	T	T	0.193182	ADD	88	-0.402247	0.179585	-0.754227	-0.0502659	0.0277409
2045108	CD4	TRAV20	6	32690078	rs9275796	A	C	C	0.193182	ADD	88	-0.402247	0.179585	-0.754227	-0.0502659	0.0277409
2045109	CD4	TRAV20	6	32692933	rs9275936	G	A	A	0.193182	ADD	88	-0.402247	0.179585	-0.754227	-0.0502659	0.0277409
2045110	CD4	TRAV20	6	32692391	rs9275911	A	G	G	0.193182	ADD	88	-0.402247	0.179585	-0.754227	-0.0502659	0.0277409
2045111	CD4	TRAV20	6	32697755	rs9276132	A	G	G	0.193182	ADD	88	-0.402247	0.179585	-0.754227	-0.0502659	0.0277409
2045112	CD4	TRAV20	6	32688872	rs9275741	G	A	A	0.193182	ADD	88	-0.402247	0.179585	-0.754227	-0.0502659	0.0277409
2045256	CD4	TRAV6	6	32819478	rs4148879	G	A	A	0.136364	ADD	88	0.518931	0.231685	0.0648379	0.973025	0.0277439
2045572	CD8	TRAV35	6	30498864	rs2534816	C	T	T	0.119318	ADD	88	0.529557	0.236439	0.066144	0.99297	0.027751
2045573	CD8	TRAV35	6	30516458	rs2516640	T	C	C	0.119318	ADD	88	0.529557	0.236439	0.066144	0.99297	0.027751
2045574	CD8	TRAV35	6	30532278	rs9262113	G	A	A	0.119318	ADD	88	0.529557	0.236439	0.066144	0.99297	0.027751
2045578	CD4	TRAV5	6	29555778	rs2235698	A	G	G	0.210227	ADD	88	0.436896	0.195068	0.0545699	0.819223	0.0277511
2045581	CD4	TRAV5	6	29589124	rs29221	C	G	G	0.210227	ADD	88	0.436896	0.195068	0.0545699	0.819223	0.0277511
2045736	CD8	TRAV17	6	28851908	rs429369	T	C	C	0.335227	ADD	88	0.357925	0.159812	0.0446996	0.67115	0.0277542
2045737	CD8	TRAV17	6	28853157	rs7750338	C	T	T	0.335227	ADD	88	0.357925	0.159812	0.0446996	0.67115	0.0277542
2045738	CD8	TRAV17	6	28851367	rs1016472	T	C	C	0.335227	ADD	88	0.357925	0.159812	0.0446996	0.67115	0.0277542
2045739	CD8	TRAV17	6	28852285	rs182330	G	A	A	0.335227	ADD	88	0.357925	0.159812	0.0446996	0.67115	0.0277542
2045942	CD8	TRAV6	6	29817617	rs2523764	A	G	G	0.267045	ADD	88	0.35045	0.156478	0.0437589	0.657141	0.0277578
2046084	CD4	TRAV4	6	32628470	SNPS_DQB1_5915_32628470_intron4	A	G	G	0.732955	ADD	88	0.411	0.183516	0.0513147	0.770685	0.0277598
2046086	CD4	TRAV4	6	32627747	rs1049225	A	G	G	0.732955	ADD	88	0.411	0.183516	0.0513147	0.770685	0.0277598
2046102	CD4	TRAV4	6	32627925	SNPS_DQB1_6460_32627925_intron5	A	T	T	0.267045	ADD	88	-0.411	0.183516	-0.770685	-0.0513147	0.0277598
2046761	CD4	TRAV3	6	32432969	rs9268925	A	C	C	0.875	ADD	88	-0.552458	0.246689	-1.03596	-0.0689571	0.0277658
2046763	CD4	TRAV3	6	32413051	rs3135388	A	G	G	0.875	ADD	88	-0.552458	0.246689	-1.03596	-0.0689571	0.0277658
2046769	CD4	TRAV3	6	32413545	rs3129889	G	A	A	0.875	ADD	88	-0.552458	0.246689	-1.03596	-0.0689571	0.0277658
2047151	CD8	TRAV40	6	30210807	rs9261588	T	G	G	0.914773	ADD	88	-0.392038	0.175064	-0.735156	-0.0489188	0.0277724
2047155	CD8	TRAV40	6	30229869	rs3130397	T	C	C	0.914773	ADD	88	-0.392038	0.175064	-0.735156	-0.0489188	0.0277724
2047156	CD8	TRAV40	6	30306553	rs3129838	G	A	A	0.914773	ADD	88	-0.392038	0.175064	-0.735156	-0.0489188	0.0277724
2047157	CD8	TRAV40	6	30282332	rs3094065	T	C	C	0.914773	ADD	88	-0.392038	0.175064	-0.735156	-0.0489188	0.0277724
2047161	CD8	TRAV40	6	30267748	rs3094631	G	A	A	0.914773	ADD	88	-0.392038	0.175064	-0.735156	-0.0489188	0.0277724
2047162	CD8	TRAV40	6	30110524	rs9261494	C	T	T	0.914773	ADD	88	-0.392038	0.175064	-0.735156	-0.0489188	0.0277724
2047175	CD8	TRAV40	6	30154928	rs9261547	G	A	A	0.914773	ADD	88	-0.392038	0.175064	-0.735156	-0.0489188	0.0277724
2047176	CD8	TRAV40	6	30155045	rs4959045	A	C	C	0.914773	ADD	88	-0.392038	0.175064	-0.735156	-0.0489188	0.0277724
2047184	CD4	TRBV30	6	32552626	AA_DRB1_74_32551940_exon2_AQ	A	T	T	0.789773	ADD	88	0.394592	0.176205	0.0492362	0.739948	0.0277729
2047185	CD4	TRBV30	6	32552617	AA_DRB1_74_32551940_exon2_AGQ	A	T	T	0.789773	ADD	88	0.394592	0.176205	0.0492362	0.739948	0.0277729
2047187	CD4	TRBV30	6	32552628	AA_DRB1_74_32551940_exon2_AQx	A	T	T	0.789773	ADD	88	0.394592	0.176205	0.0492362	0.739948	0.0277729
2047249	CD4	TRAV41	6	32338901	rs2050191	A	T	T	0.806818	ADD	88	0.425951	0.19021	0.0531463	0.798756	0.0277741
2047746	CD8	TRAV40	6	33143756	rs2071025	A	G	G	0.193182	ADD	88	-0.296426	0.132378	-0.555881	-0.0369705	0.0277828
2047802	CD4	TRAV10	6	32904601	rs2071556	G	T	T	0.642045	ADD	88	-0.331609	0.148091	-0.621863	-0.0413562	0.027784
2047830	CD4	TRAV3	6	32339076	rs2050190	A	G	G	0.335227	ADD	88	-0.373359	0.166737	-0.700156	-0.0465611	0.0277849
2047894	CD4	TRAV20	6	30940328	rs3131932	G	A	A	0.357955	ADD	88	-0.343056	0.153206	-0.643334	-0.0427775	0.0277872
2048315	CD8	TRBV27	6	29474341	rs9257874	C	T	T	0.119318	ADD	88	0.541211	0.241708	0.0674706	1.01495	0.0277922
2048316	CD8	TRBV27	6	29475039	rs734961	G	T	T	0.119318	ADD	88	0.541211	0.241708	0.0674706	1.01495	0.0277922
2048317	CD8	TRBV27	6	29475142	rs734960	C	T	T	0.119318	ADD	88	0.541211	0.241708	0.0674706	1.01495	0.0277922
2048376	CD4	TRAV3	6	29992261	rs1150743	C	T	T	0.0625	ADD	88	0.70955	0.316893	0.0884514	1.33065	0.0277936
2048412	CD4	TRBV27	6	31258837	rs9468925	G	A	A	0.386364	ADD	88	-0.325655	0.145442	-0.610717	-0.0405936	0.0277947
2048462	CD4	TRBV14	6	31601022	rs2844465	T	C	C	0.522727	ADD	88	-0.327848	0.146423	-0.614832	-0.0408645	0.027796
2048467	CD4	TRAV2	6	31024808	rs9262632	A	G	G	0.0738636	ADD	88	-0.664213	0.29665	-1.24564	-0.082789	0.0277964
2048468	CD4	TRAV2	6	31032207	rs9262653	G	A	A	0.0738636	ADD	88	-0.664213	0.29665	-1.24564	-0.082789	0.0277964
2048470	CD4	TRAV2	6	31036706	rs115280774	G	A	A	0.0738636	ADD	88	-0.664213	0.29665	-1.24564	-0.082789	0.0277964
2048634	CD8	TRBV2	6	31175912	rs6919603	A	G	G	0.284091	ADD	88	0.395603	0.176686	0.049304	0.741902	0.0277985
2049111	CD4	TRAV6	6	31202246	rs2394888	A	G	G	0.755682	ADD	88	-0.368936	0.164781	-0.691901	-0.0459714	0.0278027
2049420	CD8	TRBV13	6	31542308	rs1799964	T	C	C	0.164773	ADD	88	0.492276	0.219873	0.0613329	0.92322	0.0278054
2050112	CD4	TRBV30	6	32349557	rs3117103	A	T	T	0.125	ADD	88	-0.546926	0.2443	-1.02575	-0.0681067	0.0278165
2050193	CD4	TRBV18	6	31324310	AA_B_97_31324201_exon3_NS	A	T	T	0.289773	ADD	88	0.381707	0.170501	0.0475308	0.715883	0.0278173
2050196	CD4	TRBV18	6	31324284	AA_B_97_31324201_exon3_CNS	A	T	T	0.289773	ADD	88	0.381707	0.170501	0.0475308	0.715883	0.0278173
2050197	CD4	TRBV18	6	31324281	SNPS_B_736_31324200_exon3_C	A	T	T	0.710227	ADD	88	-0.381707	0.170501	-0.715883	-0.0475308	0.0278173
2050207	CD4	TRBV19	6	31184020	rs9295967	A	G	G	0.176136	ADD	88	0.431114	0.192571	0.0536825	0.808546	0.0278175
2051072	CD4	TRAV5	6	32796480	rs241451	T	C	C	0.261364	ADD	88	0.38462	0.171813	0.0478726	0.721367	0.0278267
2051291	CD4	TRAV10	6	32783086	rs7383287	A	G	G	0.221591	ADD	88	-0.412662	0.184344	-0.773969	-0.0513545	0.0278302
2051697	CD4	TRAV21	6	31341156	rs6936035	A	G	G	0.221591	ADD	88	-0.434872	0.19427	-0.815635	-0.0541097	0.0278337
2051790	CD4	TRAV41	6	29475467	rs1002187	G	C	C	0.630682	ADD	88	0.350485	0.156573	0.0436064	0.657363	0.0278354
2051819	CD8	TRAV4	6	30920124	rs3132580	G	A	A	0.102273	ADD	88	-0.542342	0.242284	-1.01721	-0.0674746	0.027836
2051820	CD8	TRAV4	6	30919391	rs3094086	G	A	A	0.102273	ADD	88	-0.542342	0.242284	-1.01721	-0.0674746	0.027836
2051821	CD8	TRAV4	6	30907335	rs3131921	T	C	C	0.102273	ADD	88	-0.542342	0.242284	-1.01721	-0.0674746	0.027836
2051823	CD8	TRAV4	6	30913458	rs3132581	G	A	A	0.102273	ADD	88	-0.542342	0.242284	-1.01721	-0.0674746	0.027836
2051934	CD4	TRAV5	6	29762054	rs9258405	C	T	T	0.107955	ADD	88	0.522072	0.233231	0.0649468	0.979197	0.027838
2052395	CD4	TRAV10	6	32401534	rs3135337	C	T	T	0.261364	ADD	88	-0.369719	0.165176	-0.693457	-0.0459805	0.0278442
2052396	CD4	TRAV10	6	32403934	rs3135398	C	T	T	0.261364	ADD	88	-0.369719	0.165176	-0.693457	-0.0459805	0.0278442
2052397	CD4	TRAV10	6	32405076	rs2395177	G	C	C	0.261364	ADD	88	-0.369719	0.165176	-0.693457	-0.0459805	0.0278442
2052398	CD4	TRAV10	6	32407433	rs3129873	G	C	C	0.261364	ADD	88	-0.369719	0.165176	-0.693457	-0.0459805	0.0278442
2052399	CD4	TRAV10	6	32399842	rs2395172	T	C	C	0.261364	ADD	88	-0.369719	0.165176	-0.693457	-0.0459805	0.0278442
2052400	CD4	TRAV10	6	32407153	rs3129872	A	T	T	0.261364	ADD	88	-0.369719	0.165176	-0.693457	-0.0459805	0.0278442
2052401	CD4	TRAV10	6	32406412	rs9268632	C	G	G	0.261364	ADD	88	-0.369719	0.165176	-0.693457	-0.0459805	0.0278442
2052402	CD4	TRAV10	6	32404135	rs5000563	A	G	G	0.261364	ADD	88	-0.369719	0.165176	-0.693457	-0.0459805	0.0278442
2052403	CD4	TRAV10	6	32400520	rs3129858	G	A	A	0.261364	ADD	88	-0.369719	0.165176	-0.693457	-0.0459805	0.0278442
2052404	CD4	TRAV10	6	32399261	rs3135339	C	G	G	0.261364	ADD	88	-0.369719	0.165176	-0.693457	-0.0459805	0.0278442
2052405	CD4	TRAV10	6	32404878	rs2395174	T	G	G	0.261364	ADD	88	-0.369719	0.165176	-0.693457	-0.0459805	0.0278442
2052406	CD4	TRAV10	6	32408597	rs3129877	G	A	A	0.261364	ADD	88	-0.369719	0.165176	-0.693457	-0.0459805	0.0278442
2052407	CD4	TRAV10	6	32398648	rs3129853	G	A	A	0.261364	ADD	88	-0.369719	0.165176	-0.693457	-0.0459805	0.0278442
2052408	CD4	TRAV10	6	32404213	rs3135396	C	T	T	0.261364	ADD	88	-0.369719	0.165176	-0.693457	-0.0459805	0.0278442
2052409	CD4	TRAV10	6	32399158	rs4988820	C	T	T	0.261364	ADD	88	-0.369719	0.165176	-0.693457	-0.0459805	0.0278442
2052630	CD4	TRBV16	6	33244716	rs463302	G	C	C	0.136364	ADD	88	0.453701	0.202699	0.0564183	0.850983	0.0278468
2052816	CD4	TRAV5	6	31726688	rs707939	C	A	A	0.284091	ADD	88	0.359034	0.160409	0.0446385	0.673429	0.0278506
2053082	CD4	TRBV14	6	32626984	rs4713573	A	C	C	0.289773	ADD	88	-0.34693	0.155004	-0.650733	-0.043127	0.0278539
2053106	CD4	TRBV9	6	30319154	rs3130364	A	T	T	0.102273	ADD	88	0.580561	0.259389	0.0721668	1.08895	0.0278547
2053124	CD4	TRAV40	6	31106459	rs1265097	C	A	A	0.0795455	ADD	88	-0.582992	0.260476	-1.09352	-0.0724682	0.027855
2053131	CD4	TRAV39	6	28062066	rs203893	C	A	A	0.335227	ADD	88	0.392947	0.175565	0.0488446	0.737049	0.0278551
2053132	CD4	TRAV39	6	28077374	rs203884	C	A	A	0.335227	ADD	88	0.392947	0.175565	0.0488446	0.737049	0.0278551
2053211	CD8	TRBV15	6	32318036	rs761187	A	G	G	0.363636	ADD	88	-0.305311	0.136412	-0.572675	-0.0379479	0.027857
2053212	CD8	TRBV15	6	32317276	rs2076540	T	C	C	0.363636	ADD	88	-0.305311	0.136412	-0.572675	-0.0379479	0.027857
2053213	CD8	TRBV15	6	32270500	rs477005	A	G	G	0.363636	ADD	88	-0.305311	0.136412	-0.572675	-0.0379479	0.027857
2053214	CD8	TRBV15	6	32266535	rs565571	G	A	A	0.363636	ADD	88	-0.305311	0.136412	-0.572675	-0.0379479	0.027857
2053216	CD8	TRBV15	6	32261771	rs560505	A	G	G	0.363636	ADD	88	-0.305311	0.136412	-0.572675	-0.0379479	0.027857
2053217	CD8	TRBV15	6	32289240	rs546857	C	T	T	0.363636	ADD	88	-0.305311	0.136412	-0.572675	-0.0379479	0.027857
2053350	CD8	TRAV4	6	31533606	rs2857708	C	T	T	0.107955	ADD	88	0.558892	0.249714	0.0694614	1.04832	0.0278585
2053351	CD8	TRAV4	6	31521302	rs2255798	G	C	C	0.107955	ADD	88	0.558892	0.249714	0.0694614	1.04832	0.0278585
2053382	CD8	TRAV40	6	29540861	rs362509	A	T	T	0.386364	ADD	88	0.268192	0.119829	0.0333305	0.503053	0.0278594
2053384	CD8	TRAV40	6	29536685	rs1119080	A	G	G	0.386364	ADD	88	0.268192	0.119829	0.0333305	0.503053	0.0278594
2053385	CD8	TRAV40	6	29533295	rs388234	T	C	C	0.386364	ADD	88	0.268192	0.119829	0.0333305	0.503053	0.0278594
2053386	CD8	TRAV40	6	29536717	rs1119079	T	C	C	0.386364	ADD	88	0.268192	0.119829	0.0333305	0.503053	0.0278594
2053529	CD8	TRAV34	6	33358278	rs456993	T	C	C	0.357955	ADD	88	0.313125	0.139908	0.0389099	0.58734	0.0278621
2053534	CD8	TRAV34	6	33373532	rs459927	G	C	C	0.357955	ADD	88	0.313125	0.139908	0.0389099	0.58734	0.0278621
2053537	CD8	TRAV34	6	33359142	rs465474	A	G	G	0.357955	ADD	88	0.313125	0.139908	0.0389099	0.58734	0.0278621
2053539	CD8	TRAV34	6	33382241	rs442745	T	C	C	0.357955	ADD	88	0.313125	0.139908	0.0389099	0.58734	0.0278621
2053541	CD8	TRAV34	6	33360787	rs461887	T	C	C	0.357955	ADD	88	0.313125	0.139908	0.0389099	0.58734	0.0278621
2053569	CD8	TRAV19	6	29337075	rs3930883	G	T	T	0.636364	ADD	88	-0.335721	0.150005	-0.629726	-0.0417166	0.0278627
2053572	CD8	TRAV19	6	29336054	rs4713211	G	A	A	0.636364	ADD	88	-0.335721	0.150005	-0.629726	-0.0417166	0.0278627
2053597	CD8	TRAV4	6	29770322	rs1736981	A	G	G	0.761364	ADD	88	-0.392251	0.175265	-0.735765	-0.0487382	0.0278639
2053598	CD8	TRAV4	6	29769521	rs1736982	A	G	G	0.761364	ADD	88	-0.392251	0.175265	-0.735765	-0.0487382	0.0278639
2053803	CD4	TRAV17	6	32816700	rs2071482	C	A	A	0.142045	ADD	88	0.523536	0.233929	0.0650429	0.982029	0.0278665
2054004	CD8	TRAV3	6	29701800	rs7773358	C	T	T	0.125	ADD	88	0.458664	0.204949	0.0569718	0.860356	0.0278708
2054005	CD8	TRAV3	6	29703823	rs9258205	T	C	C	0.125	ADD	88	0.458664	0.204949	0.0569718	0.860356	0.0278708
2054006	CD8	TRAV3	6	29701661	rs7741597	T	C	C	0.125	ADD	88	0.458664	0.204949	0.0569718	0.860356	0.0278708
2054019	CD8	TRAV3	6	29701943	rs7755571	T	C	C	0.125	ADD	88	0.458664	0.204949	0.0569718	0.860356	0.0278708
2054377	CD8	TRBV18	6	33576577	rs169737	T	C	C	0.823864	ADD	88	-0.428831	0.191624	-0.804407	-0.0532537	0.0278759
2054574	CD4	TRAV30	6	32553233	AA_DRB1_30_32552072_exon2_FHL	A	T	T	0.159091	ADD	88	0.46243	0.206645	0.0574133	0.867446	0.0278807
2054576	CD4	TRAV30	6	32553260	AA_DRB1_30_32552072_exon2_HL	A	T	T	0.159091	ADD	88	0.46243	0.206645	0.0574133	0.867446	0.0278807
2054581	CD4	TRAV30	6	32553192	AA_DRB1_30_32552072_exon2_AHL	A	T	T	0.159091	ADD	88	0.46243	0.206645	0.0574133	0.867446	0.0278807
2054704	CD8	TRAV40	6	32605768	SNPS_DQA1_532_32605767_intron1_G	A	T	T	0.613636	ADD	88	0.228569	0.102142	0.028374	0.428764	0.0278839
2054705	CD8	TRAV40	6	32606496	SNPS_DQA1_1261_32606496_intron1_.	A	T	T	0.613636	ADD	88	0.228569	0.102142	0.028374	0.428764	0.0278839
2054706	CD8	TRAV40	6	32607310	SNPS_DQA1_2071_32607306_intron1_T	A	T	T	0.613636	ADD	88	0.228569	0.102142	0.028374	0.428764	0.0278839
2054707	CD8	TRAV40	6	32606497	SNPS_DQA1_1262_32606497_intron1_.	A	T	T	0.613636	ADD	88	0.228569	0.102142	0.028374	0.428764	0.0278839
2054708	CD8	TRAV40	6	32606799	SNPS_DQA1_1561_32606796_intron1_T	A	T	T	0.613636	ADD	88	0.228569	0.102142	0.028374	0.428764	0.0278839
2054709	CD8	TRAV40	6	32605790	SNPS_DQA1_554_32605789_intron1_C	A	T	T	0.613636	ADD	88	0.228569	0.102142	0.028374	0.428764	0.0278839
2054710	CD8	TRAV40	6	32606524	SNPS_DQA1_1259_32606494_intron1_.	A	T	T	0.613636	ADD	88	0.228569	0.102142	0.028374	0.428764	0.0278839
2054711	CD8	TRAV40	6	32606495	SNPS_DQA1_1260_32606495_intron1_.	A	T	T	0.613636	ADD	88	0.228569	0.102142	0.028374	0.428764	0.0278839
2054858	CD4	TRAV30	6	32199144	rs377763	C	A	A	0.25	ADD	88	0.370084	0.165385	0.0459353	0.694233	0.0278867
2054941	CD4	TRAV39	6	29834201	rs3115623	T	C	C	0.653409	ADD	88	0.36536	0.163275	0.0453461	0.685373	0.027888
2054942	CD4	TRAV39	6	29835979	rs9258854	G	A	A	0.653409	ADD	88	0.36536	0.163275	0.0453461	0.685373	0.027888
2054943	CD4	TRAV39	6	29835834	rs3094159	G	A	A	0.653409	ADD	88	0.36536	0.163275	0.0453461	0.685373	0.027888
2054944	CD4	TRAV39	6	29838403	rs9258917	A	C	C	0.653409	ADD	88	0.36536	0.163275	0.0453461	0.685373	0.027888
2054945	CD4	TRAV39	6	29840648	rs3132714	T	C	C	0.653409	ADD	88	0.36536	0.163275	0.0453461	0.685373	0.027888
2054946	CD4	TRAV39	6	29841719	rs9258993	T	C	C	0.653409	ADD	88	0.36536	0.163275	0.0453461	0.685373	0.027888
2054947	CD4	TRAV39	6	29839816	rs3094654	T	C	C	0.653409	ADD	88	0.36536	0.163275	0.0453461	0.685373	0.027888
2054948	CD4	TRAV39	6	29840382	rs9258966	C	T	T	0.653409	ADD	88	0.36536	0.163275	0.0453461	0.685373	0.027888
2054950	CD4	TRAV39	6	29837036	rs3128897	G	C	C	0.653409	ADD	88	0.36536	0.163275	0.0453461	0.685373	0.027888
2054951	CD4	TRAV39	6	29837108	rs3094156	G	A	A	0.653409	ADD	88	0.36536	0.163275	0.0453461	0.685373	0.027888
2054952	CD4	TRAV39	6	29836577	rs3132718	T	C	C	0.653409	ADD	88	0.36536	0.163275	0.0453461	0.685373	0.027888
2055722	CD4	TRAV22	6	31324921	SNPS_B_15_31324921_exon1	C	T	T	0.113636	ADD	88	-0.564226	0.252152	-1.05843	-0.0700181	0.0278911
2055724	CD4	TRBV19	6	32553337	AA_DRB1_13_32552123_exon2_FGH	A	T	T	0.323864	ADD	88	0.332581	0.14863	0.0412715	0.623891	0.0278913
2055726	CD4	TRBV19	6	32553407	AA_DRB1_13_32552123_exon2_RSY	A	T	T	0.676136	ADD	88	-0.332581	0.14863	-0.623891	-0.0412715	0.0278913
2055736	CD4	TRAV41	6	29944148	rs3823374	C	A	A	0.329545	ADD	88	0.368284	0.164586	0.0457014	0.690867	0.0278916
2055737	CD4	TRAV41	6	29944158	rs3823375	T	C	C	0.329545	ADD	88	0.368284	0.164586	0.0457014	0.690867	0.0278916
2055738	CD4	TRAV41	6	29944253	rs3823377	C	A	A	0.329545	ADD	88	0.368284	0.164586	0.0457014	0.690867	0.0278916
2055833	CD8	TRAV3	6	32553393	AA_DRB1_13_32552123_exon2_HS	A	T	T	0.5	ADD	88	0.336543	0.150401	0.0417614	0.631324	0.0278922
2055834	CD8	TRAV3	6	32553388	AA_DRB1_13_32552123_exon2_HLS	A	T	T	0.5	ADD	88	0.336543	0.150401	0.0417614	0.631324	0.0278922
2055848	CD4	TRAV20	6	28829486	rs209165	A	C	C	0.323864	ADD	88	-0.348826	0.155891	-0.654368	-0.0432853	0.0278924
2055861	CD4	TRAV20	6	29798803	rs1610696	C	G	G	0.261364	ADD	88	-0.408191	0.182422	-0.76573	-0.0506511	0.0278927
2055943	CD4	TRAV5	6	32761506	rs4318925	C	T	T	0.136364	ADD	88	-0.485398	0.216929	-0.910572	-0.0602253	0.0278949
2056236	CD4	TRAV21	6	31234381	rs9264532	C	T	T	0.659091	ADD	88	0.346875	0.155026	0.0430298	0.650721	0.0278991
2056526	CD8	TRAV40	6	32996014	rs6933546	C	T	T	0.448864	ADD	88	-0.236863	0.105863	-0.44435	-0.0293764	0.0279038
2057366	CD8	TRAV21	6	30347239	rs970269	A	G	G	0.494318	ADD	88	0.342101	0.152904	0.0424154	0.641786	0.0279103
2057367	CD8	TRAV21	6	30346139	rs3130373	A	G	G	0.494318	ADD	88	0.342101	0.152904	0.0424154	0.641786	0.0279103
2057368	CD8	TRAV21	6	30361193	rs3094698	T	C	C	0.494318	ADD	88	0.342101	0.152904	0.0424154	0.641786	0.0279103
2057369	CD8	TRAV21	6	30360068	rs3094700	C	T	T	0.494318	ADD	88	0.342101	0.152904	0.0424154	0.641786	0.0279103
2057370	CD8	TRAV21	6	30362425	rs3094038	T	C	C	0.494318	ADD	88	0.342101	0.152904	0.0424154	0.641786	0.0279103
2057371	CD8	TRAV21	6	30358216	rs3130143	G	C	C	0.494318	ADD	88	0.342101	0.152904	0.0424154	0.641786	0.0279103
2057372	CD8	TRAV21	6	30347887	rs3132624	C	T	T	0.494318	ADD	88	0.342101	0.152904	0.0424154	0.641786	0.0279103
2057373	CD8	TRAV21	6	30349813	rs542879280	A	G	G	0.494318	ADD	88	0.342101	0.152904	0.0424154	0.641786	0.0279103
2057374	CD8	TRAV21	6	30349814	rs548390625	G	A	A	0.494318	ADD	88	0.342101	0.152904	0.0424154	0.641786	0.0279103
2057375	CD8	TRAV21	6	30350087	rs3130133	A	C	C	0.494318	ADD	88	0.342101	0.152904	0.0424154	0.641786	0.0279103
2057376	CD8	TRAV21	6	30360031	rs3094047	G	A	A	0.494318	ADD	88	0.342101	0.152904	0.0424154	0.641786	0.0279103
2057377	CD8	TRAV21	6	30348542	rs3132623	T	C	C	0.494318	ADD	88	0.342101	0.152904	0.0424154	0.641786	0.0279103
2057378	CD8	TRAV21	6	30349294	rs9261700	G	A	A	0.494318	ADD	88	0.342101	0.152904	0.0424154	0.641786	0.0279103
2057379	CD8	TRAV21	6	30349382	rs3132621	T	C	C	0.494318	ADD	88	0.342101	0.152904	0.0424154	0.641786	0.0279103
2057380	CD8	TRAV21	6	30358151	rs3094051	A	G	G	0.494318	ADD	88	0.342101	0.152904	0.0424154	0.641786	0.0279103
2057381	CD8	TRAV21	6	30350590	rs3094714	A	C	C	0.494318	ADD	88	0.342101	0.152904	0.0424154	0.641786	0.0279103
2057382	CD8	TRAV21	6	30347915	rs3129824	G	A	A	0.494318	ADD	88	0.342101	0.152904	0.0424154	0.641786	0.0279103
2057383	CD8	TRAV21	6	30348166	rs3129827	G	A	A	0.494318	ADD	88	0.342101	0.152904	0.0424154	0.641786	0.0279103
2057384	CD8	TRAV21	6	30348340	rs3129828	G	A	A	0.494318	ADD	88	0.342101	0.152904	0.0424154	0.641786	0.0279103
2057385	CD8	TRAV21	6	30362255	rs3094039	G	A	A	0.494318	ADD	88	0.342101	0.152904	0.0424154	0.641786	0.0279103
2057386	CD8	TRAV21	6	30354642	rs3094028	G	A	A	0.494318	ADD	88	0.342101	0.152904	0.0424154	0.641786	0.0279103
2057387	CD8	TRAV21	6	30350831	rs2394819	A	G	G	0.494318	ADD	88	0.342101	0.152904	0.0424154	0.641786	0.0279103
2057388	CD8	TRAV21	6	30350955	rs2394820	T	C	C	0.494318	ADD	88	0.342101	0.152904	0.0424154	0.641786	0.0279103
2057389	CD8	TRAV21	6	30352527	rs3130122	C	T	T	0.494318	ADD	88	0.342101	0.152904	0.0424154	0.641786	0.0279103
2057390	CD8	TRAV21	6	30353069	rs3094710	A	G	G	0.494318	ADD	88	0.342101	0.152904	0.0424154	0.641786	0.0279103
2057391	CD8	TRAV21	6	30344166	rs3132633	C	A	A	0.494318	ADD	88	0.342101	0.152904	0.0424154	0.641786	0.0279103
2057392	CD8	TRAV21	6	30340720	rs9261675	G	A	A	0.494318	ADD	88	0.342101	0.152904	0.0424154	0.641786	0.0279103
2057394	CD8	TRAV21	6	30338583	rs3130358	C	G	G	0.494318	ADD	88	0.342101	0.152904	0.0424154	0.641786	0.0279103
2057395	CD8	TRAV21	6	30338658	rs3130359	A	G	G	0.494318	ADD	88	0.342101	0.152904	0.0424154	0.641786	0.0279103
2057396	CD8	TRAV21	6	30340145	rs3132643	C	T	T	0.494318	ADD	88	0.342101	0.152904	0.0424154	0.641786	0.0279103
2057397	CD8	TRAV21	6	30340172	rs3132642	T	C	C	0.494318	ADD	88	0.342101	0.152904	0.0424154	0.641786	0.0279103
2057398	CD8	TRAV21	6	30362614	rs3130108	T	G	G	0.494318	ADD	88	0.342101	0.152904	0.0424154	0.641786	0.0279103
2057399	CD8	TRAV21	6	30357176	rs3130139	T	C	C	0.494318	ADD	88	0.342101	0.152904	0.0424154	0.641786	0.0279103
2057400	CD8	TRAV21	6	30363945	rs3130113	C	T	T	0.494318	ADD	88	0.342101	0.152904	0.0424154	0.641786	0.0279103
2057401	CD8	TRAV21	6	30364302	rs3130115	A	G	G	0.494318	ADD	88	0.342101	0.152904	0.0424154	0.641786	0.0279103
2057402	CD8	TRAV21	6	30350712	rs2394818	A	T	T	0.494318	ADD	88	0.342101	0.152904	0.0424154	0.641786	0.0279103
2057403	CD8	TRAV21	6	30362196	rs3130107	A	G	G	0.494318	ADD	88	0.342101	0.152904	0.0424154	0.641786	0.0279103
2057404	CD8	TRAV21	6	30340469	rs3132640	C	T	T	0.494318	ADD	88	0.342101	0.152904	0.0424154	0.641786	0.0279103
2057405	CD8	TRAV21	6	30343983	rs3130369	A	G	G	0.494318	ADD	88	0.342101	0.152904	0.0424154	0.641786	0.0279103
2057406	CD8	TRAV21	6	30345139	rs1419653	C	T	T	0.494318	ADD	88	0.342101	0.152904	0.0424154	0.641786	0.0279103
2057407	CD8	TRAV21	6	30344690	rs3094062	G	A	A	0.494318	ADD	88	0.342101	0.152904	0.0424154	0.641786	0.0279103
2057408	CD8	TRAV21	6	30358522	rs3130144	T	C	C	0.494318	ADD	88	0.342101	0.152904	0.0424154	0.641786	0.0279103
2057409	CD8	TRAV21	6	30359440	rs3094048	G	A	A	0.494318	ADD	88	0.342101	0.152904	0.0424154	0.641786	0.0279103
2057410	CD8	TRAV21	6	30359502	rs9261736	T	C	C	0.494318	ADD	88	0.342101	0.152904	0.0424154	0.641786	0.0279103
2057411	CD8	TRAV21	6	30356970	rs3094052	G	A	A	0.494318	ADD	88	0.342101	0.152904	0.0424154	0.641786	0.0279103
2057412	CD8	TRAV21	6	30361759	rs3094040	G	A	A	0.494318	ADD	88	0.342101	0.152904	0.0424154	0.641786	0.0279103
2057413	CD8	TRAV21	6	30361893	rs3130106	A	G	G	0.494318	ADD	88	0.342101	0.152904	0.0424154	0.641786	0.0279103
2057414	CD8	TRAV21	6	30349201	rs3094623	G	A	A	0.494318	ADD	88	0.342101	0.152904	0.0424154	0.641786	0.0279103
2057415	CD8	TRAV21	6	30359702	rs3094701	C	T	T	0.494318	ADD	88	0.342101	0.152904	0.0424154	0.641786	0.0279103
2057416	CD8	TRAV21	6	30360512	rs3094699	C	T	T	0.494318	ADD	88	0.342101	0.152904	0.0424154	0.641786	0.0279103
2057417	CD8	TRAV21	6	30363428	rs3130112	T	G	G	0.494318	ADD	88	0.342101	0.152904	0.0424154	0.641786	0.0279103
2057418	CD8	TRAV21	6	30348674	rs3132622	C	T	T	0.494318	ADD	88	0.342101	0.152904	0.0424154	0.641786	0.0279103
2057419	CD8	TRAV21	6	30343183	rs3132635	C	T	T	0.494318	ADD	88	0.342101	0.152904	0.0424154	0.641786	0.0279103
2057420	CD8	TRAV21	6	30343251	rs3129819	G	C	C	0.494318	ADD	88	0.342101	0.152904	0.0424154	0.641786	0.0279103
2057421	CD8	TRAV21	6	30344462	rs3132632	A	T	T	0.494318	ADD	88	0.342101	0.152904	0.0424154	0.641786	0.0279103
2057422	CD8	TRAV21	6	30346093	rs3132629	C	A	A	0.494318	ADD	88	0.342101	0.152904	0.0424154	0.641786	0.0279103
2057423	CD8	TRAV21	6	30341068	rs3129816	G	A	A	0.494318	ADD	88	0.342101	0.152904	0.0424154	0.641786	0.0279103
2057424	CD8	TRAV21	6	30345352	rs1419652	C	T	T	0.494318	ADD	88	0.342101	0.152904	0.0424154	0.641786	0.0279103
2057425	CD8	TRAV21	6	30346618	rs3132628	C	T	T	0.494318	ADD	88	0.342101	0.152904	0.0424154	0.641786	0.0279103
2057426	CD8	TRAV21	6	30347078	rs3132626	T	C	C	0.494318	ADD	88	0.342101	0.152904	0.0424154	0.641786	0.0279103
2057427	CD8	TRAV21	6	30362751	rs3130109	T	G	G	0.494318	ADD	88	0.342101	0.152904	0.0424154	0.641786	0.0279103
2057428	CD8	TRAV21	6	30361232	rs3094697	T	C	C	0.494318	ADD	88	0.342101	0.152904	0.0424154	0.641786	0.0279103
2057429	CD8	TRAV21	6	30363284	rs3130110	C	T	T	0.494318	ADD	88	0.342101	0.152904	0.0424154	0.641786	0.0279103
2057430	CD8	TRAV21	6	30356607	rs3130136	G	T	T	0.494318	ADD	88	0.342101	0.152904	0.0424154	0.641786	0.0279103
2057431	CD8	TRAV21	6	30361480	rs3094041	G	A	A	0.494318	ADD	88	0.342101	0.152904	0.0424154	0.641786	0.0279103
2057432	CD8	TRAV21	6	30361544	rs3094695	T	A	A	0.494318	ADD	88	0.342101	0.152904	0.0424154	0.641786	0.0279103
2057433	CD8	TRAV21	6	30361418	rs3094042	G	A	A	0.494318	ADD	88	0.342101	0.152904	0.0424154	0.641786	0.0279103
2057434	CD8	TRAV21	6	30356668	rs3094706	C	T	T	0.494318	ADD	88	0.342101	0.152904	0.0424154	0.641786	0.0279103
2057568	CD8	TRBV14	6	32020844	rs2077580	G	A	A	0.0852273	ADD	88	-0.519539	0.232211	-0.974664	-0.0644134	0.0279109
2057570	CD8	TRBV14	6	32066765	rs13199524	C	T	T	0.0852273	ADD	88	-0.519539	0.232211	-0.974664	-0.0644134	0.0279109
2057572	CD8	TRBV14	6	32049423	rs12211410	C	T	T	0.0852273	ADD	88	-0.519539	0.232211	-0.974664	-0.0644134	0.0279109
2057573	CD8	TRBV14	6	32026808	rs12198173	G	A	A	0.0852273	ADD	88	-0.519539	0.232211	-0.974664	-0.0644134	0.0279109
2058064	CD8	TRAV22	6	30011802	rs11965452	C	A	A	0.0909091	ADD	88	-0.604445	0.270163	-1.13395	-0.0749358	0.0279122
2058075	CD4	TRBV2	6	30163955	rs2517614	G	A	A	0.215909	ADD	88	0.4342	0.19407	0.053829	0.814571	0.0279124
2058076	CD4	TRBV2	6	30165273	rs2523722	C	T	T	0.215909	ADD	88	0.4342	0.19407	0.053829	0.814571	0.0279124
2058186	CD4	TRAV5	6	31429927	rs3094228	T	C	C	0.227273	ADD	88	-0.379754	0.169738	-0.712435	-0.0470731	0.0279152
2058189	CD4	TRAV5	6	31430721	rs3099840	A	G	G	0.227273	ADD	88	-0.379754	0.169738	-0.712435	-0.0470731	0.0279152
2058438	CD8	TRAV25	6	28712247	rs1233578	A	G	G	0.153409	ADD	88	-0.434661	0.194286	-0.815454	-0.0538678	0.0279198
2058827	CD8	TRAV41	6	31324227	SNPS_B_709_31324227_intron2	A	C	C	0.852273	ADD	88	-0.485531	0.217029	-0.9109	-0.0601615	0.0279236
2058978	CD4	TRAV27	6	30932682	rs2532924	T	C	C	0.585227	ADD	88	0.327067	0.146199	0.0405213	0.613612	0.0279263
2058983	CD4	TRAV19	6	31457417	rs2904781	C	G	G	0.221591	ADD	88	-0.402402	0.179874	-0.754949	-0.0498545	0.0279264
2059121	CD8	TRAV34	6	29919323	rs9260435	T	C	C	0.0795455	ADD	88	0.578878	0.258764	0.0717102	1.08605	0.0279289
2059122	CD8	TRAV34	6	29920611	rs9260499	G	A	A	0.0795455	ADD	88	0.578878	0.258764	0.0717102	1.08605	0.0279289
2059123	CD8	TRAV34	6	29920580	rs9260498	C	T	T	0.0795455	ADD	88	0.578878	0.258764	0.0717102	1.08605	0.0279289
2059124	CD8	TRAV34	6	29919257	rs9260433	T	G	G	0.0795455	ADD	88	0.578878	0.258764	0.0717102	1.08605	0.0279289
2059125	CD8	TRAV34	6	29925908	rs2735087	G	A	A	0.0795455	ADD	88	0.578878	0.258764	0.0717102	1.08605	0.0279289
2059126	CD8	TRAV34	6	29923433	rs9260640	C	T	T	0.0795455	ADD	88	0.578878	0.258764	0.0717102	1.08605	0.0279289
2059127	CD8	TRAV34	6	29925086	rs2523942	T	G	G	0.0795455	ADD	88	0.578878	0.258764	0.0717102	1.08605	0.0279289
2059128	CD8	TRAV34	6	29923923	rs397099	T	A	A	0.0795455	ADD	88	0.578878	0.258764	0.0717102	1.08605	0.0279289
2059129	CD8	TRAV34	6	29930323	rs2517688	C	T	T	0.0795455	ADD	88	0.578878	0.258764	0.0717102	1.08605	0.0279289
2059130	CD8	TRAV34	6	29922138	rs9260570	G	A	A	0.0795455	ADD	88	0.578878	0.258764	0.0717102	1.08605	0.0279289
2059131	CD8	TRAV34	6	29922697	rs9260602	G	T	T	0.0795455	ADD	88	0.578878	0.258764	0.0717102	1.08605	0.0279289
2059132	CD8	TRAV34	6	29918538	rs3094674	C	G	G	0.0795455	ADD	88	0.578878	0.258764	0.0717102	1.08605	0.0279289
2059589	CD4	TRAV27	6	30799399	rs9501030	T	A	A	0.181818	ADD	88	-0.405253	0.181158	-0.760315	-0.0501899	0.027934
2059609	CD4	TRBV15	6	32634340	AA_DQB1_-18_32634341_exon1_A	A	T	T	0.386364	ADD	88	0.360409	0.161112	0.0446353	0.676183	0.0279344
2059610	CD4	TRBV15	6	32632950	SNPS_DQB1_1436_32632949_intron1_AC	A	T	T	0.613636	ADD	88	-0.360409	0.161112	-0.676183	-0.0446353	0.0279344
2059611	CD4	TRBV15	6	32634341	rs3189152	A	G	G	0.386364	ADD	88	0.360409	0.161112	0.0446353	0.676183	0.0279344
2059612	CD4	TRBV15	6	32634343	AA_DQB1_-18_32634341_exon1_V	A	T	T	0.613636	ADD	88	-0.360409	0.161112	-0.676183	-0.0446353	0.0279344
2059755	CD4	TRAV6	6	32553067	AA_DRB1_37_32552051_exon2_LN	A	T	T	0.261364	ADD	88	-0.367171	0.164137	-0.688873	-0.0454686	0.0279364
2059756	CD4	TRAV6	6	32553068	AA_DRB1_37_32552051_exon2_LNP	A	T	T	0.261364	ADD	88	-0.367171	0.164137	-0.688873	-0.0454686	0.0279364
2059761	CD4	TRAV6	6	32553072	AA_DRB1_37_32552051_exon2_LNx	A	T	T	0.261364	ADD	88	-0.367171	0.164137	-0.688873	-0.0454686	0.0279364
2059762	CD4	TRAV6	6	32553060	AA_DRB1_37_32552051_exon2_FSY	A	T	T	0.738636	ADD	88	0.367171	0.164137	0.0454686	0.688873	0.0279364
2059771	CD4	TRAV21	6	32792973	rs1894411	T	C	C	0.153409	ADD	88	0.486909	0.217664	0.060296	0.913523	0.0279365
2059773	CD4	TRAV21	6	32785515	rs2857107	C	T	T	0.153409	ADD	88	0.486909	0.217664	0.060296	0.913523	0.0279365
2059974	CD8	TRAV19	6	33082109	rs9277629	C	T	T	0.0909091	ADD	88	-0.548718	0.2453	-1.0295	-0.0679397	0.0279398
2060017	CD8	TRBV27	6	31240128	rs2074489	C	T	T	0.227273	ADD	88	0.395693	0.176892	0.0489906	0.742395	0.0279408
2060025	CD4	TRBV2	6	32553434	AA_DRB1_11_32552129_exon2_DGV	A	T	T	0.3125	ADD	88	-0.351736	0.157242	-0.659925	-0.043547	0.0279414
2060026	CD8	TRAV20	6	29911370	AA_A_114_29911114_exon3_DQx	A	T	T	0.107955	ADD	88	0.52038	0.232634	0.0644259	0.976334	0.0279415
2060027	CD8	TRAV20	6	29911364	AA_A_114_29911114_exon3_DPQ	A	T	T	0.107955	ADD	88	0.52038	0.232634	0.0644259	0.976334	0.0279415
2060028	CD8	TRAV20	6	29911414	AA_A_114_29911114_exon3_Qx	A	T	T	0.107955	ADD	88	0.52038	0.232634	0.0644259	0.976334	0.0279415
2060030	CD8	TRAV20	6	29911378	AA_A_114_29911114_exon3_EHR	A	T	T	0.892045	ADD	88	-0.52038	0.232634	-0.976334	-0.0644259	0.0279415
2060031	CD8	TRAV20	6	29911410	AA_A_114_29911114_exon3_Q	A	T	T	0.107955	ADD	88	0.52038	0.232634	0.0644259	0.976334	0.0279415
2060032	CD8	TRAV20	6	29911406	AA_A_114_29911114_exon3_PQx	A	T	T	0.107955	ADD	88	0.52038	0.232634	0.0644259	0.976334	0.0279415
2060033	CD8	TRAV20	6	29911404	AA_A_114_29911114_exon3_PQ	A	T	T	0.107955	ADD	88	0.52038	0.232634	0.0644259	0.976334	0.0279415
2060034	CD8	TRAV20	6	29911368	AA_A_114_29911114_exon3_DQ	A	T	T	0.107955	ADD	88	0.52038	0.232634	0.0644259	0.976334	0.0279415
2060065	CD4	TRAV20	6	31389923	rs17200400	G	A	A	0.0568182	ADD	88	0.729645	0.326186	0.0903316	1.36896	0.0279421
2060067	CD8	TRAV19	6	30368612	rs1034324	G	A	A	0.176136	ADD	88	-0.429078	0.191819	-0.805036	-0.0531206	0.0279422
2060088	CD4	TRAV39	6	30726748	rs3095341	T	C	C	0.670455	ADD	88	0.354995	0.158701	0.043948	0.666043	0.0279427
2060089	CD4	TRAV39	6	30743241	rs3130667	A	G	G	0.670455	ADD	88	0.354995	0.158701	0.043948	0.666043	0.0279427
2060122	CD4	TRAV21	6	33000686	rs13202658	G	A	A	0.0738636	ADD	88	0.667423	0.298373	0.0826233	1.25222	0.0279434
2060123	CD4	TRAV21	6	33005070	rs34228538	G	A	A	0.0738636	ADD	88	0.667423	0.298373	0.0826233	1.25222	0.0279434
2060124	CD4	TRAV21	6	33004287	rs13205699	G	A	A	0.0738636	ADD	88	0.667423	0.298373	0.0826233	1.25222	0.0279434
2060125	CD4	TRAV21	6	33016072	rs71565366	C	A	A	0.0738636	ADD	88	0.667423	0.298373	0.0826233	1.25222	0.0279434
2060239	CD4	TRBV30	6	29498497	rs1233425	G	C	C	0.471591	ADD	88	-0.374685	0.167506	-0.70299	-0.0463806	0.027945
2060240	CD4	TRBV30	6	29499537	rs909967	T	C	C	0.471591	ADD	88	-0.374685	0.167506	-0.70299	-0.0463806	0.027945
2060349	CD8	TRAV25	6	29911914	AA_A_184_29911903_exon4_AR	A	T	T	0.522727	ADD	88	0.331271	0.1481	0.0410005	0.621542	0.0279482
2060350	CD8	TRAV25	6	29911903	AA_A_184_29911903_exon4_A	A	T	T	0.522727	ADD	88	0.331271	0.1481	0.0410005	0.621542	0.0279482
2060352	CD8	TRAV25	6	29911917	AA_A_184_29911903_exon4_P	A	T	T	0.477273	ADD	88	-0.331271	0.1481	-0.621542	-0.0410005	0.0279482
2060354	CD8	TRAV25	6	29911916	AA_A_184_29911903_exon4_Ax	A	T	T	0.522727	ADD	88	0.331271	0.1481	0.0410005	0.621542	0.0279482
2060355	CD8	TRAV25	6	29911902	SNPS_A_1572_29911902_exon4	C	G	G	0.522727	ADD	88	0.331271	0.1481	0.0410005	0.621542	0.0279482
2060440	CD4	TRAV39	6	30342753	rs3129817	G	A	A	0.113636	ADD	88	0.567966	0.253923	0.0702864	1.06565	0.0279509
2060444	CD4	TRAV21	6	29757995	rs1611196	T	C	C	0.244318	ADD	88	0.443772	0.198399	0.0549171	0.832627	0.027951
2060515	CD4	TRAV20	6	32565940	rs9270653	G	A	A	0.323864	ADD	88	-0.360903	0.161352	-0.677148	-0.0446583	0.0279528
2060516	CD4	TRAV20	6	32565946	rs9270654	T	G	G	0.323864	ADD	88	-0.360903	0.161352	-0.677148	-0.0446583	0.0279528
2060517	CD4	TRAV20	6	32566087	rs9270661	A	G	G	0.323864	ADD	88	-0.360903	0.161352	-0.677148	-0.0446583	0.0279528
2060522	CD4	TRAV20	6	32566072	rs9270658	T	C	C	0.323864	ADD	88	-0.360903	0.161352	-0.677148	-0.0446583	0.0279528
2060528	CD4	TRAV20	6	32566101	rs9270663	A	G	G	0.323864	ADD	88	-0.360903	0.161352	-0.677148	-0.0446583	0.0279528
2061035	CD8	TRAV25	6	30763756	rs3131063	G	A	A	0.443182	ADD	88	-0.324244	0.144972	-0.608384	-0.0401037	0.0279627
2061252	CD4	TRAV5	6	31015182	rs2844645	G	A	A	0.511364	ADD	88	-0.323325	0.144563	-0.606663	-0.0399865	0.0279646
2061305	CD8	TRBV2	6	31324311	AA_B_97_31324201_exon3_NST	A	T	T	0.403409	ADD	88	-0.369161	0.165058	-0.692669	-0.0456527	0.0279657
2061306	CD8	TRBV2	6	31324331	AA_B_97_31324201_exon3_RVW	A	T	T	0.596591	ADD	88	0.369161	0.165058	0.0456527	0.692669	0.0279657
2061770	CD4	TRAV27	6	28941688	rs6933672	G	A	A	0.142045	ADD	88	-0.474008	0.211949	-0.88942	-0.0585965	0.0279739
2061825	CD8	TRAV5	6	30647005	rs11965214	C	G	G	0.0568182	ADD	88	0.767183	0.343042	0.0948335	1.43953	0.027975
2061900	CD4	TRBV27	6	30940569	rs2530709	G	C	C	0.738636	ADD	88	-0.361367	0.161585	-0.678067	-0.0446669	0.0279763
2062135	CD8	TRAV6	6	29711041	rs9258220	C	T	T	0.0681818	ADD	88	0.653604	0.292265	0.0807749	1.22643	0.02798
2062274	CD4	TRBV18	6	32609153	AA_DQA1_25_32609153_exon2	A	T	T	0.829545	ADD	88	-0.405473	0.181315	-0.760844	-0.0501023	0.0279833
2062275	CD4	TRBV18	6	32609154	SNPS_DQA1_3918_32609153_exon2	A	T	T	0.170455	ADD	88	0.405473	0.181315	0.0501023	0.760844	0.0279833
2062638	CD4	TRAV6	6	31021504	rs2523857	T	C	C	0.602273	ADD	88	-0.290103	0.129729	-0.544368	-0.0358377	0.0279886
2062867	CD4	TRAV6	6	32209861	rs507778	C	T	T	0.363636	ADD	88	-0.338753	0.151489	-0.635667	-0.0418391	0.027993
2062968	CD8	TRAV30	6	31324292	AA_B_97_31324201_exon3_CRV	A	T	T	0.5625	ADD	88	0.354174	0.158387	0.043741	0.664608	0.0279943
2062969	CD8	TRAV30	6	31324330	AA_B_97_31324201_exon3_RV	A	T	T	0.5625	ADD	88	0.354174	0.158387	0.043741	0.664608	0.0279943
2063073	CD8	TRAV10	6	31266387	rs16899207	A	G	G	0.301136	ADD	88	0.349434	0.15627	0.043151	0.655718	0.0279966
2063074	CD8	TRAV10	6	31265940	rs17192519	C	T	T	0.301136	ADD	88	0.349434	0.15627	0.043151	0.655718	0.0279966
2063100	CD8	TRAV10	6	31266361	rs16899205	A	G	G	0.301136	ADD	88	0.349434	0.15627	0.043151	0.655718	0.0279966
2063118	CD4	TRAV20	6	28795766	rs6918063	G	T	T	0.102273	ADD	88	0.477108	0.213367	0.0589171	0.895299	0.0279967
2063120	CD4	TRAV20	6	28806318	rs6904278	A	G	G	0.102273	ADD	88	0.477108	0.213367	0.0589171	0.895299	0.0279967
2063121	CD4	TRAV20	6	28829309	rs763007	A	C	C	0.102273	ADD	88	0.477108	0.213367	0.0589171	0.895299	0.0279967
2063142	CD8	TRBV9	6	33047466	rs3135024	T	C	C	0.25	ADD	88	0.414388	0.185318	0.0511711	0.777605	0.027997
2063163	CD4	TRAV27	6	31433558	rs3094014	G	A	A	0.227273	ADD	88	0.36765	0.164417	0.0453979	0.689902	0.0279978
2063166	CD4	TRAV27	6	31434198	rs3128987	T	C	C	0.227273	ADD	88	0.36765	0.164417	0.0453979	0.689902	0.0279978
2063211	CD8	TRAV20	6	31324310	AA_B_97_31324201_exon3_NS	A	T	T	0.289773	ADD	88	-0.381507	0.170616	-0.715908	-0.0471071	0.0279987
2063218	CD8	TRAV20	6	31324281	SNPS_B_736_31324200_exon3_C	A	T	T	0.710227	ADD	88	0.381507	0.170616	0.0471071	0.715908	0.0279987
2063219	CD8	TRAV20	6	31324284	AA_B_97_31324201_exon3_CNS	A	T	T	0.289773	ADD	88	-0.381507	0.170616	-0.715908	-0.0471071	0.0279987
2063357	CD4	TRAV27	6	31318933	rs4992474	T	G	G	0.613636	ADD	88	-0.338751	0.151497	-0.635678	-0.0418231	0.0280011
2063423	CD8	TRAV20	6	29356118	rs9380123	C	T	T	0.244318	ADD	88	-0.377337	0.168754	-0.708088	-0.0465859	0.0280016
2063717	CD4	TRBV13	6	32851432	rs2857219	G	A	A	0.0909091	ADD	88	-0.579434	0.259143	-1.08734	-0.0715228	0.0280058
2063774	CD8	TRAV40	6	29914399	rs2975047	G	A	A	0.380682	ADD	88	-0.265117	0.118571	-0.49751	-0.0327225	0.0280073
2063776	CD8	TRAV40	6	29913912	rs9404955	C	T	T	0.380682	ADD	88	-0.265117	0.118571	-0.49751	-0.0327225	0.0280073
2063777	CD8	TRAV40	6	29915301	rs2735097	C	A	A	0.380682	ADD	88	-0.265117	0.118571	-0.49751	-0.0327225	0.0280073
2063778	CD8	TRAV40	6	29917439	rs2517715	T	C	C	0.380682	ADD	88	-0.265117	0.118571	-0.49751	-0.0327225	0.0280073
2063779	CD8	TRAV40	6	29914011	rs2975048	G	T	T	0.380682	ADD	88	-0.265117	0.118571	-0.49751	-0.0327225	0.0280073
2064219	CD4	TRBV19	6	32859000	rs241413	A	G	G	0.357955	ADD	88	-0.345867	0.154694	-0.649061	-0.0426727	0.0280156
2064254	CD4	TRAV2	6	32553392	AA_DRB1_13_32552123_exon2_HRY	A	T	T	0.494318	ADD	88	0.334626	0.149667	0.0412844	0.627968	0.0280164
2064258	CD4	TRAV2	6	32553341	AA_DRB1_13_32552123_exon2_FGS	A	T	T	0.505682	ADD	88	-0.334626	0.149667	-0.627968	-0.0412844	0.0280164
2064300	CD8	TRAV34	6	33183730	rs213213	T	C	C	0.744318	ADD	88	0.365599	0.163522	0.0451027	0.686096	0.0280178
2064301	CD8	TRAV3	6	31635710	rs14365	T	C	C	0.244318	ADD	88	0.371913	0.166346	0.0458816	0.697944	0.0280178
2064312	CD4	TRAV2	6	29747389	rs17185076	C	T	T	0.0852273	ADD	88	-0.627816	0.280804	-1.17818	-0.0774507	0.028018
2064381	CD4	TRBV15	6	30764081	rs3130641	C	T	T	0.0909091	ADD	88	0.623541	0.278896	0.076914	1.17017	0.0280206
2064383	CD4	TRBV15	6	30781301	rs886425	T	C	C	0.0909091	ADD	88	0.623541	0.278896	0.076914	1.17017	0.0280206
2064384	CD4	TRBV15	6	30762542	rs3129985	C	T	T	0.0909091	ADD	88	0.623541	0.278896	0.076914	1.17017	0.0280206
2064385	CD4	TRBV15	6	30777498	rs1264361	A	G	G	0.0909091	ADD	88	0.623541	0.278896	0.076914	1.17017	0.0280206
2064387	CD4	TRBV15	6	30782002	rs886424	C	T	T	0.0909091	ADD	88	0.623541	0.278896	0.076914	1.17017	0.0280206
2064388	CD4	TRBV15	6	30787762	rs1264353	C	A	A	0.0909091	ADD	88	0.623541	0.278896	0.076914	1.17017	0.0280206
2064389	CD4	TRBV15	6	30769273	rs1264373	G	A	A	0.0909091	ADD	88	0.623541	0.278896	0.076914	1.17017	0.0280206
2064390	CD4	TRBV15	6	30760025	rs3131050	T	C	C	0.0909091	ADD	88	0.623541	0.278896	0.076914	1.17017	0.0280206
2064391	CD4	TRBV15	6	30746519	rs3130673	G	T	T	0.0909091	ADD	88	0.623541	0.278896	0.076914	1.17017	0.0280206
2064476	CD4	TRAV35	6	31008598	rs2517549	C	A	A	0.340909	ADD	88	0.362581	0.162176	0.0447214	0.68044	0.0280221
2064477	CD4	TRAV35	6	31009137	rs2523901	T	C	C	0.340909	ADD	88	0.362581	0.162176	0.0447214	0.68044	0.0280221
2064532	CD8	TRAV6	6	29700183	rs1610601	C	A	A	0.238636	ADD	88	0.356376	0.159402	0.0439536	0.668798	0.0280233
2064675	CD8	TRAV6	6	32866095	rs9276916	A	G	G	0.647727	ADD	88	0.32267	0.144329	0.0397907	0.605548	0.0280263
2064846	CD8	TRAV10	6	29649056	rs3129054	C	T	T	0.323864	ADD	88	0.367499	0.164384	0.0453131	0.689685	0.0280292
2065118	CD8	TRAV3	6	32740895	rs1480382	C	T	T	0.301136	ADD	88	0.336094	0.150338	0.0414366	0.630752	0.0280314
2065121	CD8	TRAV3	6	32742712	rs9276612	G	A	A	0.301136	ADD	88	0.336094	0.150338	0.0414366	0.630752	0.0280314
2065122	CD8	TRAV3	6	32745043	rs9276644	T	C	C	0.301136	ADD	88	0.336094	0.150338	0.0414366	0.630752	0.0280314
2065126	CD8	TRAV3	6	32745200	rs9276646	A	T	T	0.301136	ADD	88	0.336094	0.150338	0.0414366	0.630752	0.0280314
2065444	CD4	TRAV2	6	33048926	SNPS_DPB1_5108_33048926_intron2	A	G	G	0.204545	ADD	88	0.408832	0.182881	0.0503917	0.767272	0.0280367
2065496	CD4	TRAV24	6	31892484	rs497309	A	C	C	0.107955	ADD	88	0.576173	0.257738	0.0710148	1.08133	0.0280376
2065498	CD4	TRAV24	6	31870326	rs558702	G	A	A	0.107955	ADD	88	0.576173	0.257738	0.0710148	1.08133	0.0280376
2065506	CD4	TRAV24	6	31878433	rs519417	G	A	A	0.107955	ADD	88	0.576173	0.257738	0.0710148	1.08133	0.0280376
2065665	CD8	TRAV41	6	32581193	rs9271285	A	G	G	0.403409	ADD	88	-0.34417	0.153959	-0.645924	-0.0424161	0.0280395
2065895	CD4	TRAV21	6	31067009	rs2517403	T	C	C	0.340909	ADD	88	0.352659	0.157762	0.0434507	0.661867	0.0280452
2065897	CD4	TRAV21	6	31078005	rs1265062	C	T	T	0.340909	ADD	88	0.352659	0.157762	0.0434507	0.661867	0.0280452
2065900	CD4	TRAV21	6	31071100	rs2508010	T	C	C	0.340909	ADD	88	0.352659	0.157762	0.0434507	0.661867	0.0280452
2065901	CD4	TRAV21	6	31067624	rs9263532	T	C	C	0.340909	ADD	88	0.352659	0.157762	0.0434507	0.661867	0.0280452
2065902	CD4	TRAV21	6	31078257	rs1265061	C	A	A	0.340909	ADD	88	0.352659	0.157762	0.0434507	0.661867	0.0280452
2065903	CD4	TRAV21	6	31071058	rs2508011	A	C	C	0.340909	ADD	88	0.352659	0.157762	0.0434507	0.661867	0.0280452
2065904	CD4	TRAV21	6	31072979	rs9263619	T	A	A	0.340909	ADD	88	0.352659	0.157762	0.0434507	0.661867	0.0280452
2065905	CD4	TRAV21	6	31075481	rs2844635	A	G	G	0.340909	ADD	88	0.352659	0.157762	0.0434507	0.661867	0.0280452
2065939	CD4	TRAV19	6	33047903	SNPS_DPB1_4085_33047903_intron1	A	C	C	0.863636	ADD	88	0.447037	0.199983	0.055077	0.838997	0.0280459
2066136	CD4	TRAV3	6	32349557	rs3117103	A	T	T	0.125	ADD	88	-0.545055	0.243837	-1.02297	-0.0671422	0.0280495
2066613	CD4	TRAV16	6	32553449	AA_DRB1_11_32552129_exon2_GV	A	T	T	0.289773	ADD	88	-0.335382	0.150042	-0.62946	-0.0413045	0.0280543
2066643	CD4	TRAV17	6	31232147	rs3130543	C	T	T	0.784091	ADD	88	-0.390074	0.174511	-0.732109	-0.0480386	0.028055
2066644	CD4	TRAV17	6	31233353	rs2394953	G	A	A	0.784091	ADD	88	-0.390074	0.174511	-0.732109	-0.0480386	0.028055
2066970	CD4	TRAV20	6	32383108	rs9268528	A	G	G	0.346591	ADD	88	0.369257	0.165206	0.0454596	0.693054	0.0280622
2067018	CD8	TRAV27	6	29938777	rs2523969	A	T	T	0.244318	ADD	88	0.378647	0.169408	0.0466143	0.71068	0.0280629
2067160	CD4	TRAV5	6	31426967	rs3093956	T	C	C	0.130682	ADD	88	-0.494874	0.221411	-0.928831	-0.0609162	0.0280651
2067322	CD4	TRBV9	6	31324023	SNPS_B_913_31324023_exon3	C	G	G	0.238636	ADD	88	0.390152	0.174561	0.048019	0.732285	0.028068
2067323	CD4	TRBV9	6	31324042	AA_B_156_31324024_exon3_DG	A	T	T	0.238636	ADD	88	0.390152	0.174561	0.048019	0.732285	0.028068
2067324	CD4	TRBV9	6	31324024	AA_B_156_31324024_exon3_D	A	T	T	0.238636	ADD	88	0.390152	0.174561	0.048019	0.732285	0.028068
2067325	CD4	TRBV9	6	31324076	SNPS_B_911_31324025_exon3_C	A	T	T	0.238636	ADD	88	0.390152	0.174561	0.048019	0.732285	0.028068
2067327	CD4	TRBV9	6	31324075	SNPS_B_912_31324024_exon3_T	A	T	T	0.238636	ADD	88	0.390152	0.174561	0.048019	0.732285	0.028068
2067332	CD4	TRBV9	6	31324058	AA_B_156_31324024_exon3_Dx	A	T	T	0.238636	ADD	88	0.390152	0.174561	0.048019	0.732285	0.028068
2067333	CD4	TRBV9	6	31324046	AA_B_156_31324024_exon3_DGx	A	T	T	0.238636	ADD	88	0.390152	0.174561	0.048019	0.732285	0.028068
2067542	CD4	TRBV2	6	32681277	rs2858331	A	G	G	0.357955	ADD	88	-0.379593	0.16984	-0.712473	-0.0467135	0.0280708
2068121	CD8	TRAV19	6	30449482	rs2021719	G	A	A	0.357955	ADD	88	-0.32675	0.146204	-0.613304	-0.0401965	0.0280782
2068263	CD8	TRBV19	6	31239163	AA_C_99_31239105_exon3_FS	A	T	T	0.244318	ADD	88	-0.40462	0.181048	-0.759467	-0.0497734	0.0280794
2068264	CD8	TRBV19	6	31239156	AA_C_99_31239105_exon3_CWY	A	T	T	0.755682	ADD	88	0.40462	0.181048	0.0497734	0.759467	0.0280794
2068265	CD8	TRBV19	6	31239158	AA_C_99_31239105_exon3_CY	A	T	T	0.755682	ADD	88	0.40462	0.181048	0.0497734	0.759467	0.0280794
2068266	CD8	TRBV19	6	31239159	AA_C_99_31239105_exon3_CYx	A	T	T	0.755682	ADD	88	0.40462	0.181048	0.0497734	0.759467	0.0280794
2068291	CD4	TRAV6	6	32631102	SNPS_DQB1_3283_32631102_intron2	C	T	T	0.818182	ADD	88	-0.436954	0.195516	-0.820159	-0.0537499	0.0280798
2068292	CD4	TRAV6	6	32628988	SNPS_DQB1_5397_32628988_intron3_A	A	T	T	0.181818	ADD	88	0.436954	0.195516	0.0537499	0.820159	0.0280798
2068319	CD4	TRAV34	6	29533870	rs3094577	A	G	G	0.721591	ADD	88	0.428823	0.191878	0.0527479	0.804897	0.0280804
2068484	CD4	TRAV35	6	31546850	rs1800628	G	A	A	0.107955	ADD	88	0.572703	0.256262	0.0704383	1.07497	0.0280828
2068512	CD4	TRAV5	6	29736995	rs1737036	T	C	C	0.289773	ADD	88	-0.405247	0.181333	-0.760653	-0.0498401	0.0280838
2068513	CD4	TRAV5	6	29736691	rs1737038	T	C	C	0.289773	ADD	88	-0.405247	0.181333	-0.760653	-0.0498401	0.0280838
2068514	CD4	TRAV5	6	29737481	rs1737031	C	T	T	0.289773	ADD	88	-0.405247	0.181333	-0.760653	-0.0498401	0.0280838
2068515	CD4	TRAV5	6	29738665	rs1610726	C	G	G	0.289773	ADD	88	-0.405247	0.181333	-0.760653	-0.0498401	0.0280838
2068656	CD4	TRAV20	6	28789266	rs172329	T	C	C	0.153409	ADD	88	-0.479692	0.214649	-0.900397	-0.0589868	0.0280871
2068734	CD4	TRBV19	6	30721143	rs3129973	C	T	T	0.102273	ADD	88	-0.563796	0.252286	-1.05827	-0.0693241	0.0280886
2068735	CD4	TRBV19	6	30725841	rs3095326	C	T	T	0.102273	ADD	88	-0.563796	0.252286	-1.05827	-0.0693241	0.0280886
2069065	CD8	TRAV17	6	32761506	rs4318925	C	T	T	0.136364	ADD	88	0.47807	0.213935	0.0587652	0.897376	0.0280952
2069084	CD4	TRAV5	6	29767625	rs3873243	C	A	A	0.102273	ADD	88	0.530319	0.237317	0.0651865	0.995451	0.0280956
2069171	CD4	TRAV4	6	31352631	rs7741091	A	G	G	0.289773	ADD	88	-0.396548	0.177456	-0.744355	-0.0487408	0.0280967
2069329	CD4	TRBV28	6	29488249	rs2745400	A	G	G	0.477273	ADD	88	-0.354523	0.158651	-0.665473	-0.0435722	0.0280983
2069353	CD8	TRBV15	6	31239097	AA_C_116_31239054_exon3_Fx	A	T	T	0.215909	ADD	88	-0.38295	0.171374	-0.718837	-0.047064	0.0280992
2069356	CD8	TRBV15	6	31239054	AA_C_116_31239054_exon3_F	A	T	T	0.215909	ADD	88	-0.38295	0.171374	-0.718837	-0.047064	0.0280992
2069561	CD4	TRBV19	6	30454076	rs2157605	T	C	C	0.1875	ADD	88	0.406824	0.182062	0.0499898	0.763658	0.0281028
2069724	CD8	TRAV4	6	31347816	rs4713462	G	A	A	0.357955	ADD	88	0.344012	0.153954	0.0422689	0.645756	0.0281041
2069898	CD4	TRBV30	6	31391401	rs4418214	T	C	C	0.0738636	ADD	88	0.613889	0.274735	0.0754181	1.15236	0.0281072
2069926	CD8	TRBV30	6	32706801	rs9276360	A	G	G	0.642045	ADD	88	0.328851	0.147172	0.0403987	0.617303	0.028108
2069948	CD4	TRAV19	6	31450923	rs2523709	G	C	C	0.272727	ADD	88	-0.381086	0.17055	-0.715357	-0.0468145	0.0281085
2070101	CD4	TRAV21	6	31249326	rs73392854	A	G	G	0.0681818	ADD	88	-0.697431	0.31213	-1.30919	-0.0856681	0.0281105
2070137	CD4	TRBV15	6	32631163	SNPS_DQB1_3222_32631163_intron2_A	A	T	T	0.215909	ADD	88	-0.37094	0.166011	-0.696316	-0.0455633	0.0281108
2070138	CD4	TRBV15	6	32631124	SNPS_DQB1_3261_32631124_intron2	T	G	G	0.784091	ADD	88	0.37094	0.166011	0.0455633	0.696316	0.0281108
2070139	CD4	TRBV15	6	32630433	SNPS_DQB1_3954_32630431_intron2_C	A	T	T	0.215909	ADD	88	-0.37094	0.166011	-0.696316	-0.0455633	0.0281108
2070140	CD4	TRBV15	6	32629740	SNPS_DQB1_4645_32629740_intron2	T	C	C	0.215909	ADD	88	-0.37094	0.166011	-0.696316	-0.0455633	0.0281108
2070141	CD4	TRBV15	6	32630904	SNPS_DQB1_3481_32630904_intron2	T	C	C	0.215909	ADD	88	-0.37094	0.166011	-0.696316	-0.0455633	0.0281108
2070142	CD4	TRBV15	6	32630023	SNPS_DQB1_4371_32630014_intron2_A	A	T	T	0.784091	ADD	88	0.37094	0.166011	0.0455633	0.696316	0.0281108
2070143	CD4	TRBV15	6	32629952	INS_SNPS_DQB1_4432x4433_32629952	A	T	T	0.784091	ADD	88	0.37094	0.166011	0.0455633	0.696316	0.0281108
2070144	CD4	TRBV15	6	32630772	INS_SNPS_DQB1_3612x3613_32630772	A	T	T	0.784091	ADD	88	0.37094	0.166011	0.0455633	0.696316	0.0281108
2070146	CD4	TRBV15	6	32630929	SNPS_DQB1_3456_32630929_intron2	A	G	G	0.784091	ADD	88	0.37094	0.166011	0.0455633	0.696316	0.0281108
2070147	CD4	TRBV15	6	32629129	SNPS_DQB1_5256_32629129_intron3	A	G	G	0.784091	ADD	88	0.37094	0.166011	0.0455633	0.696316	0.0281108
2070155	CD4	TRBV18	6	32830568	rs9276826	A	G	G	0.0625	ADD	88	-0.693399	0.310327	-1.30163	-0.0851694	0.0281114
2070175	CD8	TRAV40	6	31619576	rs3117583	A	G	G	0.227273	ADD	88	-0.284157	0.127173	-0.533412	-0.0349014	0.0281121
2070638	CD4	TRAV17	6	32590274	rs9271550	T	A	A	0.255682	ADD	88	-0.386129	0.172819	-0.724849	-0.0474092	0.0281197
2070639	CD4	TRAV17	6	32589983	rs9271538	G	A	A	0.255682	ADD	88	-0.386129	0.172819	-0.724849	-0.0474092	0.0281197
2070641	CD4	TRAV17	6	32587922	rs9271424	T	C	C	0.255682	ADD	88	-0.386129	0.172819	-0.724849	-0.0474092	0.0281197
2070712	CD4	TRBV30	6	29494897	rs969931	T	G	G	0.465909	ADD	88	-0.370514	0.165832	-0.69554	-0.045489	0.0281212
2070842	CD8	TRAV39	6	29533295	rs388234	T	C	C	0.386364	ADD	88	0.360026	0.161139	0.0441996	0.675852	0.028122
2070843	CD8	TRAV39	6	29536685	rs1119080	A	G	G	0.386364	ADD	88	0.360026	0.161139	0.0441996	0.675852	0.028122
2070844	CD8	TRAV39	6	29536717	rs1119079	T	C	C	0.386364	ADD	88	0.360026	0.161139	0.0441996	0.675852	0.028122
2070845	CD8	TRAV39	6	29540861	rs362509	A	T	T	0.386364	ADD	88	0.360026	0.161139	0.0441996	0.675852	0.028122
2071252	CD4	TRBV19	6	33096766	rs3117004	A	G	G	0.261364	ADD	88	-0.361547	0.161827	-0.678723	-0.0443713	0.0281293
2071253	CD4	TRBV19	6	33096426	rs3129272	C	T	T	0.261364	ADD	88	-0.361547	0.161827	-0.678723	-0.0443713	0.0281293
2071273	CD8	TRBV2	6	31436312	rs2596454	A	G	G	0.795455	ADD	88	0.398672	0.178446	0.0489252	0.748419	0.0281303
2071366	CD8	TRAV4	6	32632319	SNPS_DQB1_2066_32632319_intron2	A	G	G	0.397727	ADD	88	0.36885	0.165099	0.045261	0.692439	0.0281324
2071369	CD8	TRAV4	6	32632288	SNPS_DQB1_2097_32632288_intron2	A	G	G	0.602273	ADD	88	-0.36885	0.165099	-0.692439	-0.045261	0.0281324
2071370	CD8	TRAV4	6	32632655	AA_DQB1_70_32632642_exon2_G	A	T	T	0.397727	ADD	88	0.36885	0.165099	0.045261	0.692439	0.0281324
2072109	CD4	TRAV41	6	30893127	rs9394021	G	A	A	0.193182	ADD	88	-0.3985	0.178376	-0.748111	-0.0488889	0.0281369
2072110	CD4	TRAV41	6	30896147	rs3873334	G	A	A	0.193182	ADD	88	-0.3985	0.178376	-0.748111	-0.0488889	0.0281369
2072111	CD4	TRAV41	6	30895680	rs4711247	C	T	T	0.193182	ADD	88	-0.3985	0.178376	-0.748111	-0.0488889	0.0281369
2072112	CD4	TRAV41	6	30887972	rs2285319	C	T	T	0.193182	ADD	88	-0.3985	0.178376	-0.748111	-0.0488889	0.0281369
2072140	CD4	TRBV14	6	32630745	SNPS_DQB1_3640_32630745_intron2	C	T	T	0.659091	ADD	88	-0.344517	0.154213	-0.64677	-0.0422648	0.0281376
2072156	CD4	TRAV16	6	29912375	AA_A_307_29912374_exon5_R	A	T	T	0.136364	ADD	88	-0.487403	0.218172	-0.915013	-0.0597927	0.028138
2072159	CD4	TRAV16	6	29912351	AA_A_298_29912347_exon5_I	A	T	T	0.863636	ADD	88	0.487403	0.218172	0.0597927	0.915013	0.028138
2072160	CD4	TRAV16	6	29912374	AA_A_307_29912374_exon5_M	A	T	T	0.863636	ADD	88	0.487403	0.218172	0.0597927	0.915013	0.028138
2072161	CD4	TRAV16	6	29912347	AA_A_298_29912347_exon5_F	A	T	T	0.136364	ADD	88	-0.487403	0.218172	-0.915013	-0.0597927	0.028138
2072163	CD4	TRAV16	6	29912346	SNPS_A_2016_29912346_exon5	A	T	T	0.136364	ADD	88	-0.487403	0.218172	-0.915013	-0.0597927	0.028138
2072164	CD4	TRAV16	6	29912400	INS_SNPS_A_2070x2071_29912400	A	T	T	0.863636	ADD	88	0.487403	0.218172	0.0597927	0.915013	0.028138
2072165	CD4	TRAV16	6	29912377	SNPS_A_2044_29912374_exon5	G	T	T	0.863636	ADD	88	0.487403	0.218172	0.0597927	0.915013	0.028138
2072166	CD4	TRAV16	6	29912327	SNPS_A_1997_29912327_exon5	A	G	G	0.863636	ADD	88	0.487403	0.218172	0.0597927	0.915013	0.028138
2072345	CD8	TRBV30	6	30766244	rs12197154	T	C	C	0.125	ADD	88	-0.500799	0.224172	-0.940168	-0.0614298	0.0281402
2072346	CD8	TRBV30	6	30766194	rs12190167	G	A	A	0.125	ADD	88	-0.500799	0.224172	-0.940168	-0.0614298	0.0281402
2072507	CD8	TRAV30	6	30209062	rs2253163	T	G	G	0.346591	ADD	88	-0.331341	0.14832	-0.622043	-0.0406393	0.0281424
2072508	CD8	TRAV30	6	30207639	rs4959046	T	G	G	0.346591	ADD	88	-0.331341	0.14832	-0.622043	-0.0406393	0.0281424
2072510	CD8	TRAV30	6	30205407	rs2844779	G	T	T	0.346591	ADD	88	-0.331341	0.14832	-0.622043	-0.0406393	0.0281424
2072767	CD8	TRAV10	6	31184020	rs9295967	A	G	G	0.176136	ADD	88	-0.424444	0.190001	-0.79684	-0.052048	0.0281467
2072780	CD8	TRBV28	6	33793167	rs3998112	G	A	A	0.0738636	ADD	88	0.60985	0.272998	0.0747827	1.14492	0.0281469
2073104	CD8	TRAV40	6	28679945	rs1539584	A	C	C	0.215909	ADD	88	0.307356	0.137592	0.0376811	0.577031	0.0281517
2073277	CD4	TRBV14	6	33204274	rs9277952	G	A	A	0.0681818	ADD	88	0.623911	0.279309	0.0764764	1.17135	0.0281555
2073562	CD8	TRAV20	6	31239624	AA_C_9_31239621_exon2_DS	A	T	T	0.494318	ADD	88	-0.361918	0.162027	-0.679485	-0.044351	0.028161
2073565	CD8	TRBV28	6	31213413	rs4332019	T	G	G	0.176136	ADD	88	-0.459092	0.205531	-0.861926	-0.0562587	0.0281611
2073566	CD8	TRBV28	6	31213502	rs2394897	G	A	A	0.176136	ADD	88	-0.459092	0.205531	-0.861926	-0.0562587	0.0281611
2073568	CD8	TRBV28	6	31216105	rs2394904	G	A	A	0.176136	ADD	88	-0.459092	0.205531	-0.861926	-0.0562587	0.0281611
2073689	CD4	TRBV14	6	31381062	rs114215172	T	C	C	0.0625	ADD	88	0.701513	0.314066	0.0859547	1.31707	0.0281638
2073690	CD4	TRBV14	6	31386518	rs115326349	A	G	G	0.0625	ADD	88	0.701513	0.314066	0.0859547	1.31707	0.0281638
2073691	CD4	TRBV14	6	31389208	rs115827739	A	G	G	0.0625	ADD	88	0.701513	0.314066	0.0859547	1.31707	0.0281638
2073694	CD4	TRBV14	6	31378640	rs17206617	A	G	G	0.0625	ADD	88	0.701513	0.314066	0.0859547	1.31707	0.0281638
2073695	CD4	TRBV14	6	31389067	rs189111115	A	C	C	0.0625	ADD	88	0.701513	0.314066	0.0859547	1.31707	0.0281638
2073696	CD4	TRBV14	6	31388386	rs115681000	A	G	G	0.0625	ADD	88	0.701513	0.314066	0.0859547	1.31707	0.0281638
2073707	CD4	TRAV24	6	31239168	AA_C_99_31239105_exon3_SW	A	T	T	0.136364	ADD	88	-0.503999	0.225641	-0.946246	-0.0617516	0.0281646
2073708	CD4	TRAV24	6	31244068	rs9264731	G	A	A	0.863636	ADD	88	0.503999	0.225641	0.0617516	0.946246	0.0281646
2073709	CD4	TRAV24	6	31247067	rs7382297	T	G	G	0.863636	ADD	88	0.503999	0.225641	0.0617516	0.946246	0.0281646
2073710	CD4	TRAV24	6	31240353	rs28498059	A	C	C	0.863636	ADD	88	0.503999	0.225641	0.0617516	0.946246	0.0281646
2073711	CD4	TRAV24	6	31244261	rs9264738	C	A	A	0.863636	ADD	88	0.503999	0.225641	0.0617516	0.946246	0.0281646
2073712	CD4	TRAV24	6	31199460	rs3130528	T	C	C	0.863636	ADD	88	0.503999	0.225641	0.0617516	0.946246	0.0281646
2073713	CD4	TRAV24	6	31208453	rs3130532	A	G	G	0.863636	ADD	88	0.503999	0.225641	0.0617516	0.946246	0.0281646
2073714	CD4	TRAV24	6	31236553	HLA_C*07:02	A	T	T	0.136364	ADD	88	-0.503999	0.225641	-0.946246	-0.0617516	0.0281646
2073715	CD4	TRAV24	6	31178743	rs3132504	T	G	G	0.863636	ADD	88	0.503999	0.225641	0.0617516	0.946246	0.0281646
2073716	CD4	TRAV24	6	31207920	rs3132499	C	T	T	0.863636	ADD	88	0.503999	0.225641	0.0617516	0.946246	0.0281646
2073717	CD4	TRAV24	6	31194747	rs3095252	G	A	A	0.863636	ADD	88	0.503999	0.225641	0.0617516	0.946246	0.0281646
2073718	CD4	TRAV24	6	31179006	rs3132503	A	T	T	0.863636	ADD	88	0.503999	0.225641	0.0617516	0.946246	0.0281646
2073719	CD4	TRAV24	6	31185977	rs3132501	T	G	G	0.863636	ADD	88	0.503999	0.225641	0.0617516	0.946246	0.0281646
2073720	CD4	TRAV24	6	31239148	AA_C_99_31239105_exon3_CFY	A	T	T	0.863636	ADD	88	0.503999	0.225641	0.0617516	0.946246	0.0281646
2073721	CD4	TRAV24	6	31174521	rs3132509	T	C	C	0.863636	ADD	88	0.503999	0.225641	0.0617516	0.946246	0.0281646
2073722	CD4	TRAV24	6	31173678	rs3094606	A	G	G	0.863636	ADD	88	0.503999	0.225641	0.0617516	0.946246	0.0281646
2073723	CD4	TRAV24	6	31177915	rs3130952	G	A	A	0.863636	ADD	88	0.503999	0.225641	0.0617516	0.946246	0.0281646
2073724	CD4	TRAV24	6	31165566	rs3094609	T	C	C	0.863636	ADD	88	0.503999	0.225641	0.0617516	0.946246	0.0281646
2073728	CD4	TRAV24	6	31239170	AA_C_99_31239105_exon3_Sx	A	T	T	0.136364	ADD	88	-0.503999	0.225641	-0.946246	-0.0617516	0.0281646
2073729	CD4	TRAV24	6	31239167	AA_C_99_31239105_exon3_S	A	T	T	0.136364	ADD	88	-0.503999	0.225641	-0.946246	-0.0617516	0.0281646
2073730	CD4	TRAV24	6	31213453	rs75899922	G	A	A	0.863636	ADD	88	0.503999	0.225641	0.0617516	0.946246	0.0281646
2073795	CD8	TRAV30	6	30272417	rs261945	C	G	G	0.653409	ADD	88	0.32637	0.146118	0.0399849	0.612756	0.0281663
2073929	CD4	TRBV30	6	32391695	rs28895026	T	C	C	0.130682	ADD	88	0.518323	0.232059	0.0634968	0.97315	0.0281679
2074561	CD4	TRBV14	6	32602482	rs3104369	T	C	C	0.670455	ADD	88	-0.375095	0.16794	-0.704252	-0.0459377	0.028174
2074587	CD4	TRAV3	6	31215635	rs3095241	A	C	C	0.585227	ADD	88	-0.369605	0.165483	-0.693945	-0.0452639	0.0281747
2074588	CD4	TRAV3	6	31210216	rs3130688	C	T	T	0.585227	ADD	88	-0.369605	0.165483	-0.693945	-0.0452639	0.0281747
2074589	CD4	TRAV3	6	31219342	rs3130431	A	G	G	0.585227	ADD	88	-0.369605	0.165483	-0.693945	-0.0452639	0.0281747
2074590	CD4	TRAV3	6	31218087	rs3134750	A	G	G	0.585227	ADD	88	-0.369605	0.165483	-0.693945	-0.0452639	0.0281747
2074591	CD4	TRAV3	6	31208340	rs3095250	C	T	T	0.585227	ADD	88	-0.369605	0.165483	-0.693945	-0.0452639	0.0281747
2074778	CD8	TRAV25	6	31082081	rs17190526	G	A	A	0.0909091	ADD	88	0.57162	0.255937	0.0699926	1.07325	0.0281781
2074861	CD4	TRAV27	6	28027688	rs9468276	A	C	C	0.261364	ADD	88	0.368695	0.165081	0.0451418	0.692249	0.0281798
2074862	CD4	TRAV27	6	28030499	rs9380046	T	C	C	0.261364	ADD	88	0.368695	0.165081	0.0451418	0.692249	0.0281798
2074866	CD4	TRAV27	6	27970031	rs149946	G	T	T	0.261364	ADD	88	0.368695	0.165081	0.0451418	0.692249	0.0281798
2074867	CD4	TRAV27	6	28028390	rs9468277	C	A	A	0.261364	ADD	88	0.368695	0.165081	0.0451418	0.692249	0.0281798
2074868	CD4	TRAV27	6	28014597	rs149900	C	T	T	0.261364	ADD	88	0.368695	0.165081	0.0451418	0.692249	0.0281798
2074872	CD4	TRAV27	6	28026077	rs9468274	G	T	T	0.261364	ADD	88	0.368695	0.165081	0.0451418	0.692249	0.0281798
2074931	CD4	TRAV16	6	30365629	rs11961853	C	T	T	0.130682	ADD	88	0.510809	0.228714	0.0625379	0.95908	0.028181
2075080	CD4	TRBV27	6	32552729	AA_DRB1_71_32551949_exon2_EK	A	T	T	0.323864	ADD	88	-0.366936	0.164297	-0.688952	-0.0449205	0.0281826
2075804	CD4	TRBV2	6	32657722	rs9275208	G	A	A	0.363636	ADD	88	-0.358773	0.16065	-0.673642	-0.043905	0.0281904
2075805	CD4	TRBV2	6	32657817	rs9275210	C	T	T	0.363636	ADD	88	-0.358773	0.16065	-0.673642	-0.043905	0.0281904
2075850	CD4	TRAV16	6	32336205	rs3129935	A	G	G	0.176136	ADD	88	0.473018	0.211807	0.0578838	0.888152	0.0281911
2075851	CD4	TRAV16	6	32333419	rs3129925	G	A	A	0.176136	ADD	88	0.473018	0.211807	0.0578838	0.888152	0.0281911
2075852	CD4	TRAV16	6	32336364	rs3129937	C	A	A	0.176136	ADD	88	0.473018	0.211807	0.0578838	0.888152	0.0281911
2075853	CD4	TRAV16	6	32333299	rs3129924	C	T	T	0.176136	ADD	88	0.473018	0.211807	0.0578838	0.888152	0.0281911
2075854	CD4	TRAV16	6	32335347	rs2143461	G	A	A	0.176136	ADD	88	0.473018	0.211807	0.0578838	0.888152	0.0281911
2075855	CD4	TRAV16	6	32336766	rs3129939	A	G	G	0.176136	ADD	88	0.473018	0.211807	0.0578838	0.888152	0.0281911
2075858	CD4	TRAV16	6	32333480	rs3129926	T	C	C	0.176136	ADD	88	0.473018	0.211807	0.0578838	0.888152	0.0281911
2076146	CD4	TRAV21	6	31330788	rs9266329	G	A	A	0.261364	ADD	88	-0.409915	0.183556	-0.769678	-0.0501515	0.0281955
2076182	CD4	TRAV35	6	32223258	rs3130320	T	C	C	0.676136	ADD	88	-0.414923	0.1858	-0.779084	-0.0507625	0.0281963
2076368	CD4	TRAV41	6	30028800	rs9295829	A	G	G	0.301136	ADD	88	0.359806	0.161122	0.0440121	0.675599	0.0281998
2076393	CD4	TRAV5	6	32594152	rs76045537	T	C	C	0.232955	ADD	88	-0.411228	0.18415	-0.772155	-0.050301	0.0282002
2076459	CD8	TRAV34	6	29910772	AA_A_62_29910717_exon2_ERx	A	T	T	0.227273	ADD	88	-0.353911	0.158484	-0.664534	-0.0432877	0.0282014
2076460	CD8	TRAV34	6	29910770	AA_A_62_29910717_exon2_ER	A	T	T	0.227273	ADD	88	-0.353911	0.158484	-0.664534	-0.0432877	0.0282014
2076472	CD4	TRBV14	6	30419771	rs9918306	C	T	T	0.181818	ADD	88	-0.421803	0.188887	-0.792016	-0.0515909	0.0282018
2076928	CD4	TRAV17	6	30562671	rs1264431	C	G	G	0.659091	ADD	88	-0.338641	0.151652	-0.635872	-0.0414086	0.0282072
2076930	CD4	TRAV17	6	30551286	rs1264440	A	G	G	0.659091	ADD	88	-0.338641	0.151652	-0.635872	-0.0414086	0.0282072
2077006	CD4	TRAV41	6	31239100	AA_C_116_31239054_exon3_LY	A	T	T	0.1875	ADD	88	0.459628	0.205834	0.0562002	0.863055	0.0282082
2077007	CD4	TRAV41	6	31239095	AA_C_116_31239054_exon3_FS	A	T	T	0.8125	ADD	88	-0.459628	0.205834	-0.863055	-0.0562002	0.0282082
2077085	CD8	TRBV2	6	31239378	AA_C_90_31239378_exon2_A	A	T	T	0.517045	ADD	88	0.365049	0.163481	0.0446333	0.685465	0.0282094
2077095	CD8	TRBV2	6	31239379	AA_C_90_31239378_exon2_D	A	T	T	0.482955	ADD	88	-0.365049	0.163481	-0.685465	-0.0446333	0.0282094
2077295	CD4	TRAV10	6	31918860	rs1270942	A	G	G	0.102273	ADD	88	-0.588865	0.263717	-1.10574	-0.0719893	0.0282121
2077344	CD8	TRAV2	6	32603133	rs9272255	C	T	T	0.244318	ADD	88	-0.378163	0.169357	-0.710097	-0.0462287	0.0282131
2077345	CD8	TRAV2	6	32602269	rs9272219	G	T	T	0.244318	ADD	88	-0.378163	0.169357	-0.710097	-0.0462287	0.0282131
2077346	CD8	TRAV2	6	32603526	rs9272271	A	T	T	0.244318	ADD	88	-0.378163	0.169357	-0.710097	-0.0462287	0.0282131
2077347	CD8	TRAV2	6	32603634	rs9272276	G	C	C	0.244318	ADD	88	-0.378163	0.169357	-0.710097	-0.0462287	0.0282131
2077348	CD8	TRAV2	6	32603242	rs9272261	G	A	A	0.244318	ADD	88	-0.378163	0.169357	-0.710097	-0.0462287	0.0282131
2077349	CD8	TRAV2	6	32604485	rs9272354	A	G	G	0.244318	ADD	88	-0.378163	0.169357	-0.710097	-0.0462287	0.0282131
2077531	CD8	TRAV17	6	33787746	rs13203745	T	C	C	0.0795455	ADD	88	0.571104	0.255769	0.0698051	1.0724	0.0282161
2078023	CD4	TRAV6	6	31343059	rs2905721	A	G	G	0.596591	ADD	88	-0.358959	0.160767	-0.674056	-0.0438623	0.0282222
2078220	CD8	TRAV25	6	30769565	rs9380190	T	C	C	0.170455	ADD	88	0.443638	0.198695	0.0542038	0.833072	0.0282245
2078231	CD8	TRBV18	6	33046662	rs2567279	T	C	C	0.227273	ADD	88	0.398579	0.178514	0.0486977	0.74846	0.0282248
2078232	CD8	TRBV18	6	33045934	rs2856817	G	A	A	0.227273	ADD	88	0.398579	0.178514	0.0486977	0.74846	0.0282248
2078430	CD4	TRBV14	6	32610180	SNPS_DQA1_4922_32610157_intron3_T	A	T	T	0.517045	ADD	88	0.357661	0.160193	0.0436894	0.671633	0.0282292
2078549	CD4	TRBV19	6	32198936	rs2849015	G	A	A	0.375	ADD	88	-0.33823	0.151491	-0.635147	-0.041312	0.0282312
2078717	CD4	TRAV5	6	32841544	rs9276859	G	A	A	0.318182	ADD	88	-0.365233	0.163588	-0.68586	-0.0446056	0.0282334
2078718	CD4	TRAV5	6	32840139	rs9276845	A	G	G	0.318182	ADD	88	-0.365233	0.163588	-0.68586	-0.0446056	0.0282334
2078719	CD4	TRAV5	6	32838949	rs7453903	T	C	C	0.318182	ADD	88	-0.365233	0.163588	-0.68586	-0.0446056	0.0282334
2078721	CD4	TRAV5	6	32840369	rs9276846	A	G	G	0.318182	ADD	88	-0.365233	0.163588	-0.68586	-0.0446056	0.0282334
2078725	CD4	TRAV5	6	32838664	rs6929078	T	C	C	0.318182	ADD	88	-0.365233	0.163588	-0.68586	-0.0446056	0.0282334
2078728	CD4	TRAV5	6	32838584	rs6906376	C	A	A	0.318182	ADD	88	-0.365233	0.163588	-0.68586	-0.0446056	0.0282334
2078818	CD4	TRBV2	6	31328542	rs2523578	G	A	A	0.767045	ADD	88	-0.428387	0.191877	-0.80446	-0.0523148	0.0282349
2078898	CD4	TRAV34	6	32443425	rs9269114	A	G	G	0.681818	ADD	88	-0.3528	0.158023	-0.662519	-0.0430811	0.0282364
2078899	CD4	TRAV34	6	32447769	rs2894261	C	T	T	0.681818	ADD	88	-0.3528	0.158023	-0.662519	-0.0430811	0.0282364
2078900	CD4	TRAV34	6	32431623	rs9268882	T	C	C	0.681818	ADD	88	-0.3528	0.158023	-0.662519	-0.0430811	0.0282364
2078901	CD4	TRAV34	6	32445147	rs9269137	C	T	T	0.681818	ADD	88	-0.3528	0.158023	-0.662519	-0.0430811	0.0282364
2078902	CD4	TRAV34	6	32447364	rs9269174	T	C	C	0.681818	ADD	88	-0.3528	0.158023	-0.662519	-0.0430811	0.0282364
2078903	CD4	TRAV34	6	32428285	rs6903608	C	T	T	0.681818	ADD	88	-0.3528	0.158023	-0.662519	-0.0430811	0.0282364
2078904	CD4	TRAV34	6	32431358	rs9268880	T	G	G	0.681818	ADD	88	-0.3528	0.158023	-0.662519	-0.0430811	0.0282364
2078905	CD4	TRAV34	6	32428186	rs6923504	G	C	C	0.681818	ADD	88	-0.3528	0.158023	-0.662519	-0.0430811	0.0282364
2078907	CD4	TRAV34	6	32445270	rs9269141	C	T	T	0.681818	ADD	88	-0.3528	0.158023	-0.662519	-0.0430811	0.0282364
2078908	CD4	TRAV34	6	32443269	rs9269110	A	C	C	0.681818	ADD	88	-0.3528	0.158023	-0.662519	-0.0430811	0.0282364
2078909	CD4	TRAV34	6	32429011	rs6919855	C	T	T	0.681818	ADD	88	-0.3528	0.158023	-0.662519	-0.0430811	0.0282364
2079388	CD8	TRAV39	6	32560341	rs79966773	T	C	C	0.284091	ADD	88	-0.363717	0.162917	-0.683028	-0.0444065	0.0282401
2079412	CD4	TRAV41	6	31344471	rs3997983	C	G	G	0.539773	ADD	88	0.328053	0.146942	0.0400506	0.616054	0.0282409
2079548	CD4	TRAV5	6	31543031	rs1800629	G	A	A	0.159091	ADD	88	-0.449131	0.20118	-0.843435	-0.0548257	0.0282436
2079701	CD4	TRAV2	6	30902533	rs2844650	T	C	C	0.926136	ADD	88	-0.6093	0.272928	-1.14423	-0.0743709	0.0282456
2079702	CD4	TRAV2	6	30904272	rs2844649	A	G	G	0.926136	ADD	88	-0.6093	0.272928	-1.14423	-0.0743709	0.0282456
2079704	CD4	TRAV2	6	30861729	rs3132572	G	A	A	0.926136	ADD	88	-0.6093	0.272928	-1.14423	-0.0743709	0.0282456
2079706	CD4	TRAV2	6	30914751	rs2517451	C	T	T	0.926136	ADD	88	-0.6093	0.272928	-1.14423	-0.0743709	0.0282456
2080070	CD4	TRAV22	6	30215377	rs9391803	T	A	A	0.136364	ADD	88	-0.498434	0.223274	-0.936043	-0.0608253	0.0282502
2080338	CD4	TRBV13	6	28559247	rs392471	A	C	C	0.0738636	ADD	88	0.665563	0.298148	0.0812042	1.24992	0.0282545
2080578	CD8	TRAV5	6	32691026	rs9275844	G	T	T	0.142045	ADD	88	0.474627	0.212622	0.0578952	0.891359	0.0282594
2080580	CD8	TRAV5	6	32699476	rs9276192	G	A	A	0.142045	ADD	88	0.474627	0.212622	0.0578952	0.891359	0.0282594
2080703	CD4	TRAV21	6	31137774	rs3094193	G	T	T	0.625	ADD	88	0.378411	0.169522	0.0461544	0.710668	0.0282614
2081050	CD4	TRAV24	6	33949921	rs2499763	C	T	T	0.659091	ADD	88	-0.354839	0.158968	-0.666412	-0.0432671	0.0282674
2081105	CD4	TRAV16	6	33026110	rs422544	A	C	C	0.261364	ADD	88	0.38808	0.173861	0.0473186	0.728841	0.0282681
2081184	CD4	TRBV2	6	31343033	rs2507987	A	T	T	0.607955	ADD	88	0.360326	0.161428	0.0439326	0.67672	0.0282692
2081186	CD4	TRBV2	6	31343604	rs5025315	A	G	G	0.607955	ADD	88	0.360326	0.161428	0.0439326	0.67672	0.0282692
2081187	CD4	TRBV2	6	31343100	rs2507985	A	C	C	0.607955	ADD	88	0.360326	0.161428	0.0439326	0.67672	0.0282692
2081188	CD4	TRBV2	6	31344348	rs3957110	T	C	C	0.607955	ADD	88	0.360326	0.161428	0.0439326	0.67672	0.0282692
2081191	CD4	TRBV2	6	31337850	rs5006724	T	C	C	0.607955	ADD	88	0.360326	0.161428	0.0439326	0.67672	0.0282692
2082142	CD4	TRAV41	6	30065298	rs9261395	A	C	C	0.607955	ADD	88	-0.33373	0.149525	-0.626794	-0.0406661	0.0282816
2082642	CD4	TRBV19	6	30949670	rs2517425	T	G	G	0.227273	ADD	88	-0.370182	0.165863	-0.695266	-0.0450969	0.0282867
2082904	CD4	TRAV41	6	31251895	rs2524057	A	G	G	0.142045	ADD	88	0.472491	0.211707	0.0575533	0.887428	0.0282894
2083000	CD4	TRBV28	6	32679146	rs9275573	C	G	G	0.505682	ADD	88	0.328851	0.147349	0.0400532	0.617649	0.0282914
2083129	CD8	TRBV13	6	32182759	rs206015	G	A	A	0.0681818	ADD	88	-0.668637	0.299598	-1.25584	-0.0814362	0.0282919
2083142	CD8	TRBV16	6	30202429	rs3132674	C	T	T	0.482955	ADD	88	-0.257615	0.11543	-0.483855	-0.0313756	0.0282922
2083143	CD8	TRBV16	6	30201955	rs916571	G	A	A	0.482955	ADD	88	-0.257615	0.11543	-0.483855	-0.0313756	0.0282922
2083144	CD8	TRBV16	6	30188199	rs3130389	C	T	T	0.482955	ADD	88	-0.257615	0.11543	-0.483855	-0.0313756	0.0282922
2083292	CD4	TRBV30	6	32603526	rs9272271	A	T	T	0.244318	ADD	88	-0.405738	0.181805	-0.762069	-0.049408	0.0282956
2083294	CD4	TRBV30	6	32603242	rs9272261	G	A	A	0.244318	ADD	88	-0.405738	0.181805	-0.762069	-0.049408	0.0282956
2083295	CD4	TRBV30	6	32603133	rs9272255	C	T	T	0.244318	ADD	88	-0.405738	0.181805	-0.762069	-0.049408	0.0282956
2083296	CD4	TRBV30	6	32603634	rs9272276	G	C	C	0.244318	ADD	88	-0.405738	0.181805	-0.762069	-0.049408	0.0282956
2083299	CD4	TRBV30	6	32604485	rs9272354	A	G	G	0.244318	ADD	88	-0.405738	0.181805	-0.762069	-0.049408	0.0282956
2083300	CD4	TRBV30	6	32602269	rs9272219	G	T	T	0.244318	ADD	88	-0.405738	0.181805	-0.762069	-0.049408	0.0282956
2083398	CD4	TRAV5	6	29743563	rs1633034	A	G	G	0.295455	ADD	88	-0.408509	0.183048	-0.767277	-0.0497415	0.0282973
2083604	CD8	TRBV27	6	33651277	rs2296328	C	T	T	0.125	ADD	88	0.478353	0.214349	0.058237	0.898469	0.0283005
2083612	CD4	TRAV19	6	32610180	SNPS_DQA1_4922_32610157_intron3_T	A	T	T	0.517045	ADD	88	-0.356814	0.159888	-0.670188	-0.0434396	0.0283008
2083620	CD8	TRAV17	6	30122623	rs2517645	T	C	C	0.159091	ADD	88	-0.464839	0.208294	-0.873088	-0.0565907	0.0283009
2084100	CD4	TRAV19	6	32626565	rs9273371	C	T	T	0.255682	ADD	88	-0.384738	0.172412	-0.722659	-0.0468166	0.0283111
2084184	CD8	TRBV15	6	28054198	rs17767294	A	G	G	0.0965909	ADD	88	-0.523127	0.234431	-0.982603	-0.0636514	0.0283128
2084513	CD8	TRAV25	6	32162559	rs45592033	A	G	G	0.0511364	ADD	88	0.728906	0.326652	0.0886802	1.36913	0.028315
2084527	CD8	TRAV3	6	32811530	rs4713599	A	C	C	0.0625	ADD	88	-0.687435	0.308067	-1.29124	-0.0836339	0.0283152
2084809	CD8	TRBV2	6	31270176	rs9264791	T	C	C	0.159091	ADD	88	-0.453349	0.203169	-0.851552	-0.0551458	0.0283187
2084810	CD8	TRBV2	6	31268183	rs2524041	T	C	C	0.159091	ADD	88	-0.453349	0.203169	-0.851552	-0.0551458	0.0283187
2084813	CD4	TRAV41	6	31239221	AA_C_95_31239117_exon3_Ix	A	T	T	0.164773	ADD	88	0.473252	0.212089	0.0575662	0.888939	0.0283189
2084817	CD4	TRAV41	6	31239220	AA_C_95_31239117_exon3_IP	A	T	T	0.164773	ADD	88	0.473252	0.212089	0.0575662	0.888939	0.0283189
2084819	CD4	TRAV41	6	31239215	AA_C_95_31239117_exon3_FL	A	T	T	0.835227	ADD	88	-0.473252	0.212089	-0.888939	-0.0575662	0.0283189
2084823	CD4	TRAV41	6	31239218	AA_C_95_31239117_exon3_I	A	T	T	0.164773	ADD	88	0.473252	0.212089	0.0575662	0.888939	0.0283189
2084885	CD4	TRAV4	6	32682812	rs9275602	C	A	A	0.153409	ADD	88	0.508916	0.228073	0.0619002	0.955931	0.0283203
2084969	CD4	TRBV27	6	33280505	rs3106191	C	A	A	0.272727	ADD	88	0.392796	0.176034	0.0477759	0.737816	0.0283206
2084971	CD4	TRBV27	6	33281842	rs2239841	G	T	T	0.272727	ADD	88	0.392796	0.176034	0.0477759	0.737816	0.0283206
2084973	CD4	TRBV27	6	33288075	rs2239839	C	A	A	0.272727	ADD	88	0.392796	0.176034	0.0477759	0.737816	0.0283206
2084974	CD4	TRBV27	6	33288271	rs1059231	A	G	G	0.272727	ADD	88	0.392796	0.176034	0.0477759	0.737816	0.0283206
2084977	CD4	TRBV27	6	33280309	rs2282851	C	T	T	0.272727	ADD	88	0.392796	0.176034	0.0477759	0.737816	0.0283206
2084998	CD4	TRBV18	6	29346226	rs238883	G	A	A	0.664773	ADD	88	0.324865	0.145591	0.0395116	0.610218	0.0283215
2085000	CD4	TRAV41	6	30272417	rs261945	C	G	G	0.653409	ADD	88	-0.338743	0.151811	-0.636286	-0.0411993	0.0283216
2085180	CD4	TRAV39	6	32653598	rs12526612	G	A	A	0.136364	ADD	88	-0.43532	0.195098	-0.817705	-0.0529358	0.0283255
2085181	CD4	TRAV39	6	32636392	rs34984116	T	A	A	0.136364	ADD	88	-0.43532	0.195098	-0.817705	-0.0529358	0.0283255
2085182	CD4	TRAV39	6	32659112	rs35725597	C	T	T	0.136364	ADD	88	-0.43532	0.195098	-0.817705	-0.0529358	0.0283255
2085183	CD4	TRAV39	6	32664791	rs116303320	C	T	T	0.136364	ADD	88	-0.43532	0.195098	-0.817705	-0.0529358	0.0283255
2085184	CD4	TRAV39	6	32666997	rs35998847	G	A	A	0.136364	ADD	88	-0.43532	0.195098	-0.817705	-0.0529358	0.0283255
2085185	CD4	TRAV39	6	32664775	rs115785636	G	C	C	0.136364	ADD	88	-0.43532	0.195098	-0.817705	-0.0529358	0.0283255
2085186	CD4	TRAV39	6	32664771	rs115594945	G	A	A	0.136364	ADD	88	-0.43532	0.195098	-0.817705	-0.0529358	0.0283255
2085187	CD4	TRAV39	6	32667181	rs78825896	T	G	G	0.136364	ADD	88	-0.43532	0.195098	-0.817705	-0.0529358	0.0283255
2085188	CD4	TRAV39	6	32662921	rs114169440	C	A	A	0.136364	ADD	88	-0.43532	0.195098	-0.817705	-0.0529358	0.0283255
2085189	CD4	TRAV39	6	32665420	rs10484561	T	G	G	0.136364	ADD	88	-0.43532	0.195098	-0.817705	-0.0529358	0.0283255
2085190	CD4	TRAV39	6	32666630	rs111848638	A	T	T	0.136364	ADD	88	-0.43532	0.195098	-0.817705	-0.0529358	0.0283255
2085191	CD4	TRAV39	6	32664038	rs35900855	A	G	G	0.136364	ADD	88	-0.43532	0.195098	-0.817705	-0.0529358	0.0283255
2085192	CD4	TRAV39	6	32669113	rs72847183	T	C	C	0.136364	ADD	88	-0.43532	0.195098	-0.817705	-0.0529358	0.0283255
2085193	CD4	TRAV39	6	32668026	rs72847174	C	T	T	0.136364	ADD	88	-0.43532	0.195098	-0.817705	-0.0529358	0.0283255
2085195	CD4	TRAV39	6	32665250	rs17212483	C	T	T	0.136364	ADD	88	-0.43532	0.195098	-0.817705	-0.0529358	0.0283255
2085196	CD4	TRAV39	6	32665687	rs17212553	G	T	T	0.136364	ADD	88	-0.43532	0.195098	-0.817705	-0.0529358	0.0283255
2085197	CD4	TRAV39	6	32667175	rs71202902	C	T	T	0.136364	ADD	88	-0.43532	0.195098	-0.817705	-0.0529358	0.0283255
2085198	CD4	TRAV39	6	32663713	rs35473146	A	G	G	0.136364	ADD	88	-0.43532	0.195098	-0.817705	-0.0529358	0.0283255
2085199	CD4	TRAV39	6	32663764	rs17427445	G	A	A	0.136364	ADD	88	-0.43532	0.195098	-0.817705	-0.0529358	0.0283255
2085200	CD4	TRAV39	6	32666563	rs34475663	T	A	A	0.136364	ADD	88	-0.43532	0.195098	-0.817705	-0.0529358	0.0283255
2085201	CD4	TRAV39	6	32667067	rs17427564	T	C	C	0.136364	ADD	88	-0.43532	0.195098	-0.817705	-0.0529358	0.0283255
2085202	CD4	TRAV39	6	32669833	rs115675626	G	A	A	0.136364	ADD	88	-0.43532	0.195098	-0.817705	-0.0529358	0.0283255
2085203	CD4	TRAV39	6	32658259	rs12528622	G	A	A	0.136364	ADD	88	-0.43532	0.195098	-0.817705	-0.0529358	0.0283255
2085204	CD4	TRAV39	6	32673277	rs77801483	C	G	G	0.136364	ADD	88	-0.43532	0.195098	-0.817705	-0.0529358	0.0283255
2085205	CD4	TRAV39	6	32665125	rs17212462	C	T	T	0.136364	ADD	88	-0.43532	0.195098	-0.817705	-0.0529358	0.0283255
2085206	CD4	TRAV39	6	32665153	rs17212469	G	T	T	0.136364	ADD	88	-0.43532	0.195098	-0.817705	-0.0529358	0.0283255
2085207	CD4	TRAV39	6	32663791	rs35169534	A	G	G	0.136364	ADD	88	-0.43532	0.195098	-0.817705	-0.0529358	0.0283255
2085208	CD4	TRAV39	6	32664289	rs6923022	G	T	T	0.136364	ADD	88	-0.43532	0.195098	-0.817705	-0.0529358	0.0283255
2085209	CD4	TRAV39	6	32664797	rs114948848	A	G	G	0.136364	ADD	88	-0.43532	0.195098	-0.817705	-0.0529358	0.0283255
2085210	CD4	TRAV39	6	32659897	rs35472814	T	C	C	0.136364	ADD	88	-0.43532	0.195098	-0.817705	-0.0529358	0.0283255
2085211	CD4	TRAV39	6	32664628	rs115255544	A	G	G	0.136364	ADD	88	-0.43532	0.195098	-0.817705	-0.0529358	0.0283255
2085212	CD4	TRAV39	6	32664635	rs114361720	G	C	C	0.136364	ADD	88	-0.43532	0.195098	-0.817705	-0.0529358	0.0283255
2085213	CD4	TRAV39	6	32670833	rs34492195	G	A	A	0.136364	ADD	88	-0.43532	0.195098	-0.817705	-0.0529358	0.0283255
2085214	CD4	TRAV39	6	32655548	rs13194877	G	A	A	0.136364	ADD	88	-0.43532	0.195098	-0.817705	-0.0529358	0.0283255
2085215	CD4	TRAV39	6	32663936	rs34677551	A	C	C	0.136364	ADD	88	-0.43532	0.195098	-0.817705	-0.0529358	0.0283255
2085216	CD4	TRAV39	6	32657201	rs35282906	T	A	A	0.136364	ADD	88	-0.43532	0.195098	-0.817705	-0.0529358	0.0283255
2085444	CD8	TRBV30	6	30647005	rs11965214	C	G	G	0.0568182	ADD	88	0.700313	0.313869	0.0851397	1.31549	0.0283304
2085585	CD4	TRBV16	6	28990049	rs12663679	C	T	T	0.215909	ADD	88	0.371365	0.166443	0.045143	0.697587	0.0283329
2085617	CD4	TRBV16	6	29537975	rs1233400	G	A	A	0.142045	ADD	88	-0.492885	0.220907	-0.925855	-0.0599141	0.0283332
2086150	CD4	TRAV30	6	31238982	AA_C_156_31238934_exon3_DQx	A	T	T	0.0738636	ADD	88	0.672109	0.301252	0.0816661	1.26255	0.0283421
2086151	CD4	TRAV30	6	31238938	AA_C_156_31238934_exon3_CDQ	A	T	T	0.0738636	ADD	88	0.672109	0.301252	0.0816661	1.26255	0.0283421
2086152	CD4	TRAV30	6	31239006	AA_C_156_31238934_exon3_LRW	A	T	T	0.926136	ADD	88	-0.672109	0.301252	-1.26255	-0.0816661	0.0283421
2086153	CD4	TRAV30	6	31238975	AA_C_156_31238934_exon3_DMQ	A	T	T	0.0738636	ADD	88	0.672109	0.301252	0.0816661	1.26255	0.0283421
2086155	CD4	TRAV30	6	31238979	AA_C_156_31238934_exon3_DQ	A	T	T	0.0738636	ADD	88	0.672109	0.301252	0.0816661	1.26255	0.0283421
2086256	CD4	TRBV2	6	32572229	rs9270913	A	G	G	0.681818	ADD	88	0.400589	0.179554	0.0486689	0.752509	0.0283445
2086257	CD4	TRBV2	6	32572224	rs9270912	A	G	G	0.681818	ADD	88	0.400589	0.179554	0.0486689	0.752509	0.0283445
2086259	CD4	TRBV2	6	32572249	rs9270914	A	T	T	0.681818	ADD	88	0.400589	0.179554	0.0486689	0.752509	0.0283445
2086805	CD4	TRAV30	6	31561747	rs4947328	A	G	G	0.0568182	ADD	88	-0.750733	0.336509	-1.41028	-0.0911881	0.0283494
2086926	CD8	TRAV3	6	32553112	AA_DRB1_37_32552051_exon2_Y	A	T	T	0.278409	ADD	88	0.378631	0.169719	0.0459871	0.711274	0.028351
2086928	CD8	TRAV3	6	32553104	AA_DRB1_37_32552051_exon2_PYx	A	T	T	0.278409	ADD	88	0.378631	0.169719	0.0459871	0.711274	0.028351
2086930	CD8	TRAV3	6	32553103	AA_DRB1_37_32552051_exon2_PY	A	T	T	0.278409	ADD	88	0.378631	0.169719	0.0459871	0.711274	0.028351
2086931	CD8	TRAV3	6	32553113	AA_DRB1_37_32552051_exon2_Yx	A	T	T	0.278409	ADD	88	0.378631	0.169719	0.0459871	0.711274	0.028351
2086932	CD8	TRAV3	6	32740856	rs1480383	A	C	C	0.261364	ADD	88	0.340023	0.152414	0.0412977	0.638749	0.0283511
2087042	CD4	TRAV10	6	31317232	rs2523622	G	C	C	0.511364	ADD	88	-0.330824	0.148294	-0.621475	-0.040174	0.0283545
2087043	CD4	TRAV10	6	31317099	rs2923006	G	T	T	0.511364	ADD	88	-0.330824	0.148294	-0.621475	-0.040174	0.0283545
2087050	CD4	TRAV10	6	31317347	rs2156875	C	T	T	0.511364	ADD	88	-0.330824	0.148294	-0.621475	-0.040174	0.0283545
2087559	CD4	TRAV35	6	32076499	rs2269426	G	A	A	0.295455	ADD	88	-0.393404	0.176356	-0.739056	-0.0477522	0.028364
2087627	CD8	TRAV4	6	33127987	rs4713614	C	A	A	0.522727	ADD	88	-0.343004	0.153765	-0.644377	-0.0416314	0.0283656
2087642	CD4	TRAV6	6	30212816	rs3094635	A	T	T	0.517045	ADD	88	-0.331868	0.148773	-0.623458	-0.040279	0.028366
2087643	CD4	TRAV6	6	30213924	rs3094634	C	T	T	0.517045	ADD	88	-0.331868	0.148773	-0.623458	-0.040279	0.028366
2087644	CD4	TRAV6	6	30211782	rs3094130	A	G	G	0.517045	ADD	88	-0.331868	0.148773	-0.623458	-0.040279	0.028366
2087900	CD4	TRBV18	6	30023079	rs9261259	T	C	C	0.147727	ADD	88	0.510189	0.228717	0.0619125	0.958465	0.0283692
2088132	CD4	TRAV41	6	29476325	rs3128847	T	C	C	0.903409	ADD	88	0.520226	0.233221	0.0631213	0.977331	0.0283723
2088338	CD4	TRBV2	6	31324106	AA_B_131_31324099_exon3_S	A	T	T	0.698864	ADD	88	-0.405442	0.181768	-0.7617	-0.0491847	0.0283764
2088344	CD4	TRBV2	6	31324099	AA_B_131_31324099_exon3_R	A	T	T	0.301136	ADD	88	0.405442	0.181768	0.0491847	0.7617	0.0283764
2088345	CD4	TRBV2	6	31324100	SNPS_B_836_31324100_exon3	G	T	T	0.698864	ADD	88	-0.405442	0.181768	-0.7617	-0.0491847	0.0283764
2088643	CD8	TRAV4	6	28912076	rs2071789	C	T	T	0.176136	ADD	88	0.451479	0.202413	0.0547561	0.848201	0.0283816
2088653	CD4	TRBV18	6	32156908	rs204992	G	A	A	0.210227	ADD	88	0.387226	0.173607	0.0469629	0.72749	0.0283818
2088655	CD4	TRBV18	6	32154998	rs204994	C	T	T	0.210227	ADD	88	0.387226	0.173607	0.0469629	0.72749	0.0283818
2088840	CD4	TRBV2	6	32552100	AA_DRB1_98_32549641_exon3_ER	A	T	T	0.301136	ADD	88	-0.348242	0.156133	-0.654257	-0.0422264	0.0283861
2088841	CD4	TRBV2	6	32561186	rs28366313	G	A	A	0.301136	ADD	88	-0.348242	0.156133	-0.654257	-0.0422264	0.0283861
2088842	CD4	TRBV2	6	32561175	rs28366312	T	C	C	0.301136	ADD	88	-0.348242	0.156133	-0.654257	-0.0422264	0.0283861
2088843	CD4	TRBV2	6	32552092	AA_DRB1_104_32549623_exon3_S	A	T	T	0.698864	ADD	88	0.348242	0.156133	0.0422264	0.654257	0.0283861
2088844	CD4	TRBV2	6	32560963	rs28366303	C	G	G	0.301136	ADD	88	-0.348242	0.156133	-0.654257	-0.0422264	0.0283861
2088845	CD4	TRBV2	6	32561201	rs28366314	A	G	G	0.301136	ADD	88	-0.348242	0.156133	-0.654257	-0.0422264	0.0283861
2088846	CD4	TRBV2	6	32560859	rs28366298	A	C	C	0.301136	ADD	88	-0.348242	0.156133	-0.654257	-0.0422264	0.0283861
2088847	CD4	TRBV2	6	32552101	AA_DRB1_98_32549641_exon3_Ex	A	T	T	0.301136	ADD	88	-0.348242	0.156133	-0.654257	-0.0422264	0.0283861
2088848	CD4	TRBV2	6	32552102	AA_DRB1_98_32549641_exon3_K	A	T	T	0.698864	ADD	88	0.348242	0.156133	0.0422264	0.654257	0.0283861
2088925	CD4	TRAV27	6	28777691	rs209202	C	A	A	0.0681818	ADD	88	-0.644106	0.288787	-1.21012	-0.078094	0.0283881
2088926	CD4	TRAV27	6	28778614	rs169682	T	G	G	0.0681818	ADD	88	-0.644106	0.288787	-1.21012	-0.078094	0.0283881
2088927	CD4	TRAV27	6	28782763	rs116747901	A	C	C	0.0681818	ADD	88	-0.644106	0.288787	-1.21012	-0.078094	0.0283881
2088928	CD4	TRAV27	6	28786884	rs172330	G	A	A	0.0681818	ADD	88	-0.644106	0.288787	-1.21012	-0.078094	0.0283881
2088931	CD4	TRAV27	6	28782217	rs209193	C	T	T	0.0681818	ADD	88	-0.644106	0.288787	-1.21012	-0.078094	0.0283881
2089076	CD4	TRAV27	6	31097183	rs3130558	C	G	G	0.778409	ADD	88	0.390969	0.175296	0.0473949	0.734542	0.0283916
2089460	CD4	TRAV3	6	29911675	AA_A_152_29911228_exon3_AG	A	T	T	0.204545	ADD	88	-0.413368	0.185345	-0.776638	-0.0500986	0.0283966
2089462	CD4	TRAV3	6	29911685	SNPS_A_1355_29911685_intron3_C	A	T	T	0.795455	ADD	88	0.413368	0.185345	0.0500986	0.776638	0.0283966
2089463	CD4	TRAV3	6	29911691	AA_A_152_29911228_exon3_Ax	A	T	T	0.204545	ADD	88	-0.413368	0.185345	-0.776638	-0.0500986	0.0283966
2089464	CD4	TRAV3	6	29911228	AA_A_152_29911228_exon3_A	A	T	T	0.204545	ADD	88	-0.413368	0.185345	-0.776638	-0.0500986	0.0283966
2089465	CD4	TRAV3	6	29911356	SNPS_A_1026_29911356_intron3	A	G	G	0.795455	ADD	88	0.413368	0.185345	0.0500986	0.776638	0.0283966
2089466	CD4	TRAV3	6	29911740	SNPS_A_898_29911228_exon3_C	A	T	T	0.204545	ADD	88	-0.413368	0.185345	-0.776638	-0.0500986	0.0283966
2089467	CD4	TRAV3	6	29911679	AA_A_152_29911228_exon3_AGx	A	T	T	0.204545	ADD	88	-0.413368	0.185345	-0.776638	-0.0500986	0.0283966
2089586	CD4	TRAV40	6	28909465	rs4713186	T	C	C	0.443182	ADD	88	-0.308337	0.138254	-0.579309	-0.037365	0.028399
2089901	CD8	TRBV2	6	33077271	rs3130216	G	A	A	0.613636	ADD	88	0.350769	0.157282	0.0425022	0.659035	0.0284013
2089976	CD8	TRAV19	6	30159854	rs2284164	A	C	C	0.471591	ADD	88	-0.30813	0.138164	-0.578927	-0.0373325	0.0284031
2090016	CD4	TRAV25	6	29998260	rs9261179	C	T	T	0.0625	ADD	88	0.630981	0.28293	0.0764476	1.18551	0.0284034
2090017	CD4	TRAV25	6	30001950	rs9261191	G	A	A	0.0625	ADD	88	0.630981	0.28293	0.0764476	1.18551	0.0284034
2090018	CD4	TRAV25	6	30002173	rs9261193	T	C	C	0.0625	ADD	88	0.630981	0.28293	0.0764476	1.18551	0.0284034
2090247	CD8	TRBV27	6	31241370	rs6923313	C	T	T	0.670455	ADD	88	0.352671	0.15814	0.0427231	0.662619	0.0284061
2090609	CD8	TRAV17	6	33541719	rs513349	A	G	G	0.5	ADD	88	0.287545	0.128941	0.0348266	0.540264	0.0284104
2090726	CD4	TRBV30	6	31355318	rs2596560	T	C	C	0.25	ADD	88	-0.388196	0.174076	-0.729379	-0.0470126	0.0284124
2090804	CD4	TRAV2	6	31171257	rs6921948	A	C	C	0.477273	ADD	88	-0.376947	0.169033	-0.708247	-0.0456479	0.0284136
2090844	CD4	TRAV24	6	30155149	rs2517622	G	C	C	0.0965909	ADD	88	0.605438	0.271498	0.0733126	1.13756	0.0284151
2091054	CD4	TRAV21	6	32688189	rs9275709	G	A	A	0.125	ADD	88	0.514726	0.230824	0.0623193	0.967132	0.0284181
2091061	CD4	TRBV2	6	31129310	rs7750641	C	T	T	0.113636	ADD	88	0.531688	0.238431	0.0643721	0.999004	0.0284184
2091066	CD4	TRBV2	6	31100974	rs3130562	T	C	C	0.113636	ADD	88	0.531688	0.238431	0.0643721	0.999004	0.0284184
2091067	CD4	TRBV2	6	31058340	rs3130544	C	A	A	0.113636	ADD	88	0.531688	0.238431	0.0643721	0.999004	0.0284184
2091076	CD4	TRBV2	6	31024796	rs3131788	G	A	A	0.113636	ADD	88	0.531688	0.238431	0.0643721	0.999004	0.0284184
2091077	CD4	TRBV2	6	31085356	rs3130985	C	T	T	0.113636	ADD	88	0.531688	0.238431	0.0643721	0.999004	0.0284184
2091078	CD4	TRBV2	6	31172151	rs3132510	T	C	C	0.113636	ADD	88	0.531688	0.238431	0.0643721	0.999004	0.0284184
2091081	CD4	TRBV2	6	31094703	rs3130557	C	T	T	0.113636	ADD	88	0.531688	0.238431	0.0643721	0.999004	0.0284184
2091167	CD8	TRBV15	6	32632705	AA_DQB1_55_32632687_exon2_P	A	T	T	0.261364	ADD	88	-0.389387	0.174619	-0.731634	-0.0471391	0.0284204
2091168	CD8	TRBV15	6	32632712	SNPS_DQB1_1698_32632687_exon2_G	A	T	T	0.261364	ADD	88	-0.389387	0.174619	-0.731634	-0.0471391	0.0284204
2091169	CD8	TRBV15	6	32632737	SNPS_DQB1_1648_32632737_exon2	C	T	T	0.261364	ADD	88	-0.389387	0.174619	-0.731634	-0.0471391	0.0284204
2091170	CD8	TRBV15	6	32632703	AA_DQB1_55_32632687_exon2_LR	A	T	T	0.738636	ADD	88	0.389387	0.174619	0.0471391	0.731634	0.0284204
2091173	CD8	TRAV34	6	32937901	rs683208	T	C	C	0.357955	ADD	88	0.321586	0.144214	0.0389309	0.60424	0.0284205
2091175	CD8	TRAV34	6	32931536	rs129653	T	C	C	0.357955	ADD	88	0.321586	0.144214	0.0389309	0.60424	0.0284205
2091312	CD4	TRAV27	6	32577385	rs9271147	T	C	C	0.801136	ADD	88	0.436809	0.195889	0.0528739	0.820744	0.0284228
2091472	CD4	TRAV39	6	32628428	rs2854275	C	A	A	0.136364	ADD	88	0.474658	0.212868	0.057444	0.891872	0.028427
2091473	CD4	TRAV39	6	32626484	rs9273369	T	C	C	0.136364	ADD	88	0.474658	0.212868	0.057444	0.891872	0.028427
2091499	CD8	TRAV16	6	31343667	rs4463302	T	C	C	0.0852273	ADD	88	-0.523403	0.23473	-0.983466	-0.063341	0.0284278
2091502	CD8	TRAV16	6	31344583	rs13202464	A	G	G	0.0852273	ADD	88	-0.523403	0.23473	-0.983466	-0.063341	0.0284278
2091541	CD4	TRAV24	6	31365707	rs2523457	G	A	A	0.318182	ADD	88	0.377751	0.169411	0.0457121	0.70979	0.0284289
2091542	CD4	TRAV24	6	31369151	rs2523451	G	A	A	0.318182	ADD	88	0.377751	0.169411	0.0457121	0.70979	0.0284289
2091747	CD4	TRBV9	6	31324339	AA_B_97_31324201_exon3_SV	A	T	T	0.244318	ADD	88	0.428217	0.192048	0.0518099	0.804623	0.0284326
2091748	CD4	TRBV9	6	31324296	AA_B_97_31324201_exon3_CSV	A	T	T	0.244318	ADD	88	0.428217	0.192048	0.0518099	0.804623	0.0284326
2091949	CD4	TRBV15	6	30993499	rs2517554	C	T	T	0.585227	ADD	88	0.357341	0.160263	0.043232	0.67145	0.0284339
2092089	CD8	TRAV39	6	28366151	rs2232423	A	G	G	0.0909091	ADD	88	-0.59768	0.268055	-1.12306	-0.0723017	0.028436
2092090	CD8	TRAV39	6	28349698	rs13213152	A	G	G	0.0909091	ADD	88	-0.59768	0.268055	-1.12306	-0.0723017	0.028436
2092524	CD4	TRBV9	6	31113113	rs1265075	C	A	A	0.0681818	ADD	88	-0.625325	0.280462	-1.17502	-0.0756296	0.0284406
2092561	CD8	TRAV4	6	31170914	rs9263875	A	G	G	0.386364	ADD	88	0.359546	0.161259	0.0434832	0.675608	0.0284415
2092567	CD8	TRBV27	6	31289714	rs28894993	G	T	T	0.0681818	ADD	88	-0.630333	0.28271	-1.18444	-0.0762315	0.0284417
2092568	CD8	TRBV27	6	31266090	rs4406273	G	A	A	0.0681818	ADD	88	-0.630333	0.28271	-1.18444	-0.0762315	0.0284417
2092571	CD8	TRBV27	6	31316699	rs28732138	G	A	A	0.0681818	ADD	88	-0.630333	0.28271	-1.18444	-0.0762315	0.0284417
2093061	CD8	TRAV27	6	28143118	rs9380064	A	G	G	0.125	ADD	88	-0.497724	0.223244	-0.935274	-0.0601736	0.0284488
2093062	CD8	TRAV27	6	28107357	rs3757188	T	C	C	0.125	ADD	88	-0.497724	0.223244	-0.935274	-0.0601736	0.0284488
2093063	CD8	TRAV27	6	28092685	rs4713139	C	T	T	0.125	ADD	88	-0.497724	0.223244	-0.935274	-0.0601736	0.0284488
2093064	CD8	TRAV27	6	28097193	rs4713140	G	A	A	0.125	ADD	88	-0.497724	0.223244	-0.935274	-0.0601736	0.0284488
2093096	CD8	TRAV25	6	33551514	rs530878	A	G	G	0.215909	ADD	88	-0.344834	0.15467	-0.647982	-0.041687	0.0284502
2093277	CD8	TRBV19	6	32335013	rs28366185	G	A	A	0.0625	ADD	88	0.7012	0.31452	0.0847525	1.31765	0.0284541
2093278	CD8	TRBV19	6	32315486	rs28366182	A	G	G	0.0625	ADD	88	0.7012	0.31452	0.0847525	1.31765	0.0284541
2093285	CD8	TRBV19	6	32269578	rs28366175	T	C	C	0.0625	ADD	88	0.7012	0.31452	0.0847525	1.31765	0.0284541
2093286	CD8	TRBV19	6	32364190	rs28366191	A	G	G	0.0625	ADD	88	0.7012	0.31452	0.0847525	1.31765	0.0284541
2093288	CD8	TRBV19	6	32357274	rs28366190	C	T	T	0.0625	ADD	88	0.7012	0.31452	0.0847525	1.31765	0.0284541
2093291	CD8	TRBV19	6	32363722	rs17202449	A	G	G	0.0625	ADD	88	0.7012	0.31452	0.0847525	1.31765	0.0284541
2093294	CD8	TRBV19	6	32349737	rs28366186	T	G	G	0.0625	ADD	88	0.7012	0.31452	0.0847525	1.31765	0.0284541
2093357	CD8	TRAV27	6	30234657	rs3129832	A	G	G	0.136364	ADD	88	-0.511679	0.229512	-0.961515	-0.061843	0.0284549
2093358	CD8	TRAV27	6	30231330	rs3132659	T	C	C	0.136364	ADD	88	-0.511679	0.229512	-0.961515	-0.061843	0.0284549
2093359	CD8	TRAV27	6	30234931	rs3129706	T	C	C	0.136364	ADD	88	-0.511679	0.229512	-0.961515	-0.061843	0.0284549
2093362	CD8	TRAV27	6	30231224	rs3094073	G	A	A	0.136364	ADD	88	-0.511679	0.229512	-0.961515	-0.061843	0.0284549
2093363	CD8	TRAV27	6	30231273	rs3130401	A	G	G	0.136364	ADD	88	-0.511679	0.229512	-0.961515	-0.061843	0.0284549
2093364	CD8	TRAV27	6	30229989	rs3129699	C	T	T	0.136364	ADD	88	-0.511679	0.229512	-0.961515	-0.061843	0.0284549
2093365	CD8	TRAV27	6	30235204	rs3129707	G	A	A	0.136364	ADD	88	-0.511679	0.229512	-0.961515	-0.061843	0.0284549
2093366	CD8	TRAV27	6	30233513	rs3132657	T	C	C	0.136364	ADD	88	-0.511679	0.229512	-0.961515	-0.061843	0.0284549
2093368	CD8	TRAV27	6	30232436	rs3094630	G	A	A	0.136364	ADD	88	-0.511679	0.229512	-0.961515	-0.061843	0.0284549
2093369	CD8	TRAV27	6	30231829	rs3094070	G	C	C	0.136364	ADD	88	-0.511679	0.229512	-0.961515	-0.061843	0.0284549
2093372	CD8	TRAV27	6	30232785	rs3129702	C	A	A	0.136364	ADD	88	-0.511679	0.229512	-0.961515	-0.061843	0.0284549
2093374	CD8	TRAV27	6	30232009	rs3130403	T	G	G	0.136364	ADD	88	-0.511679	0.229512	-0.961515	-0.061843	0.0284549
2093375	CD8	TRAV27	6	30231755	rs3094072	G	C	C	0.136364	ADD	88	-0.511679	0.229512	-0.961515	-0.061843	0.0284549
2093376	CD8	TRAV27	6	30231666	rs3132658	T	C	C	0.136364	ADD	88	-0.511679	0.229512	-0.961515	-0.061843	0.0284549
2093377	CD8	TRAV27	6	30231602	rs9261636	G	C	C	0.136364	ADD	88	-0.511679	0.229512	-0.961515	-0.061843	0.0284549
2093378	CD8	TRAV27	6	30234721	rs3129705	G	A	A	0.136364	ADD	88	-0.511679	0.229512	-0.961515	-0.061843	0.0284549
2093379	CD8	TRAV27	6	30234627	rs3129831	A	T	T	0.136364	ADD	88	-0.511679	0.229512	-0.961515	-0.061843	0.0284549
2093380	CD8	TRAV27	6	30233558	rs3129703	C	A	A	0.136364	ADD	88	-0.511679	0.229512	-0.961515	-0.061843	0.0284549
2093381	CD8	TRAV27	6	30234152	rs3130405	C	T	T	0.136364	ADD	88	-0.511679	0.229512	-0.961515	-0.061843	0.0284549
2093382	CD8	TRAV27	6	30227915	rs9261630	A	T	T	0.136364	ADD	88	-0.511679	0.229512	-0.961515	-0.061843	0.0284549
2093383	CD8	TRAV27	6	30232672	rs3129701	C	T	T	0.136364	ADD	88	-0.511679	0.229512	-0.961515	-0.061843	0.0284549
2093384	CD8	TRAV27	6	30230760	rs3130398	G	A	A	0.136364	ADD	88	-0.511679	0.229512	-0.961515	-0.061843	0.0284549
2093385	CD8	TRAV27	6	30232250	rs3130404	A	G	G	0.136364	ADD	88	-0.511679	0.229512	-0.961515	-0.061843	0.0284549
2093386	CD8	TRAV27	6	30231768	rs3094071	G	A	A	0.136364	ADD	88	-0.511679	0.229512	-0.961515	-0.061843	0.0284549
2093387	CD8	TRAV27	6	30231587	rs3130402	A	G	G	0.136364	ADD	88	-0.511679	0.229512	-0.961515	-0.061843	0.0284549
2093388	CD8	TRAV27	6	30230777	rs3130400	A	G	G	0.136364	ADD	88	-0.511679	0.229512	-0.961515	-0.061843	0.0284549
2093389	CD8	TRAV27	6	30230930	rs3094074	A	G	G	0.136364	ADD	88	-0.511679	0.229512	-0.961515	-0.061843	0.0284549
2093468	CD8	TRBV9	6	29911057	AA_A_95_29911057_exon3_I	A	T	T	0.5625	ADD	88	0.343078	0.153889	0.0414618	0.644694	0.0284567
2093469	CD8	TRBV9	6	29911071	AA_A_95_29911057_exon3_LV	A	T	T	0.4375	ADD	88	-0.343078	0.153889	-0.644694	-0.0414618	0.0284567
2093470	CD8	TRBV9	6	29911067	AA_A_95_29911057_exon3_Ix	A	T	T	0.5625	ADD	88	0.343078	0.153889	0.0414618	0.644694	0.0284567
2093471	CD8	TRBV9	6	29910842	AA_A_66_29910729_exon2_N	A	T	T	0.5625	ADD	88	0.343078	0.153889	0.0414618	0.644694	0.0284567
2093472	CD8	TRBV9	6	29910716	SNPS_A_386_29910716_exon2	C	G	G	0.4375	ADD	88	-0.343078	0.153889	-0.644694	-0.0414618	0.0284567
2093473	CD8	TRBV9	6	29910840	AA_A_66_29910729_exon2_KQ	A	T	T	0.4375	ADD	88	-0.343078	0.153889	-0.644694	-0.0414618	0.0284567
2093474	CD8	TRBV9	6	29910837	AA_A_66_29910729_exon2_K	A	T	T	0.4375	ADD	88	-0.343078	0.153889	-0.644694	-0.0414618	0.0284567
2093475	CD8	TRBV9	6	29911062	AA_A_95_29911057_exon3_IP	A	T	T	0.5625	ADD	88	0.343078	0.153889	0.0414618	0.644694	0.0284567
2093476	CD8	TRBV9	6	29910833	AA_A_66_29910729_exon2_.N	A	T	T	0.5625	ADD	88	0.343078	0.153889	0.0414618	0.644694	0.0284567
2093478	CD8	TRBV9	6	29911056	SNPS_A_726_29911056_exon3_A	A	T	T	0.5625	ADD	88	0.343078	0.153889	0.0414618	0.644694	0.0284567
2093479	CD8	TRBV9	6	29910755	AA_A_62_29910717_exon2_EGx	A	T	T	0.4375	ADD	88	-0.343078	0.153889	-0.644694	-0.0414618	0.0284567
2093480	CD8	TRBV9	6	29910841	AA_A_66_29910729_exon2_Kx	A	T	T	0.4375	ADD	88	-0.343078	0.153889	-0.644694	-0.0414618	0.0284567
2093482	CD8	TRBV9	6	29910527	SNPS_A_197_29910527_intron1	C	T	T	0.4375	ADD	88	-0.343078	0.153889	-0.644694	-0.0414618	0.0284567
2093483	CD8	TRBV9	6	29910843	AA_A_66_29910729_exon2_NQ	A	T	T	0.5625	ADD	88	0.343078	0.153889	0.0414618	0.644694	0.0284567
2093484	CD8	TRBV9	6	29910844	AA_A_66_29910729_exon2_Nx	A	T	T	0.5625	ADD	88	0.343078	0.153889	0.0414618	0.644694	0.0284567
2093485	CD8	TRBV9	6	29910850	SNPS_A_400_29910730_exon2_T	A	T	T	0.5625	ADD	88	0.343078	0.153889	0.0414618	0.644694	0.0284567
2093486	CD8	TRBV9	6	29910848	SNPS_A_400_29910730_exon2_A	A	T	T	0.4375	ADD	88	-0.343078	0.153889	-0.644694	-0.0414618	0.0284567
2093487	CD8	TRBV9	6	29910832	AA_A_66_29910729_exon2_.K	A	T	T	0.4375	ADD	88	-0.343078	0.153889	-0.644694	-0.0414618	0.0284567
2093488	CD8	TRBV9	6	29910722	AA_A_62_29910717_exon2_EG	A	T	T	0.4375	ADD	88	-0.343078	0.153889	-0.644694	-0.0414618	0.0284567
2093512	CD8	TRBV18	6	29935843	rs4248141	G	A	A	0.289773	ADD	88	0.373481	0.167527	0.0451341	0.701827	0.0284577
2093513	CD8	TRBV18	6	29937127	rs12206499	A	G	G	0.289773	ADD	88	0.373481	0.167527	0.0451341	0.701827	0.0284577
2093779	CD4	TRAV5	6	32911814	rs2395296	A	G	G	0.698864	ADD	88	-0.366691	0.164487	-0.68908	-0.0443021	0.0284631
2094172	CD4	TRBV30	6	31476458	rs3130614	T	A	A	0.119318	ADD	88	-0.522983	0.234604	-0.982799	-0.0631667	0.0284691
2094175	CD4	TRBV27	6	32553249	AA_DRB1_30_32552072_exon2_GHL	A	T	T	0.181818	ADD	88	0.434782	0.195039	0.0525132	0.817051	0.0284693
2094176	CD4	TRBV27	6	32553225	AA_DRB1_30_32552072_exon2_CRY	A	T	T	0.818182	ADD	88	-0.434782	0.195039	-0.817051	-0.0525132	0.0284693
2094197	CD4	TRBV30	6	31066633	rs144846110	A	G	G	0.130682	ADD	88	-0.510044	0.228801	-0.958485	-0.0616021	0.0284698
2094201	CD4	TRAV19	6	32375330	rs9268493	G	A	A	0.329545	ADD	88	0.362516	0.162622	0.0437837	0.681248	0.0284699
2094355	CD4	TRBV15	6	32582650	rs3104413	C	G	G	0.153409	ADD	88	-0.443789	0.199082	-0.833983	-0.0535962	0.0284713
2094356	CD4	TRBV15	6	32583357	rs6931277	A	T	T	0.153409	ADD	88	-0.443789	0.199082	-0.833983	-0.0535962	0.0284713
2094375	CD4	TRBV19	6	30652781	rs9262143	C	T	T	0.102273	ADD	88	-0.562911	0.25252	-1.05784	-0.0679807	0.0284718
2094380	CD4	TRBV19	6	30650026	rs9262142	G	A	A	0.102273	ADD	88	-0.562911	0.25252	-1.05784	-0.0679807	0.0284718
2094381	CD4	TRBV19	6	30618906	rs9262135	A	G	G	0.102273	ADD	88	-0.562911	0.25252	-1.05784	-0.0679807	0.0284718
2094594	CD8	TRAV6	6	31324312	AA_B_97_31324201_exon3_NSV	A	T	T	0.295455	ADD	88	-0.375424	0.168418	-0.705517	-0.0453315	0.0284752
2094596	CD8	TRAV6	6	31324329	AA_B_97_31324201_exon3_RTW	A	T	T	0.704545	ADD	88	0.375424	0.168418	0.0453315	0.705517	0.0284752
2094946	CD8	TRAV3	6	31273333	rs9394056	A	G	G	0.0965909	ADD	88	0.522941	0.234605	0.0631233	0.982758	0.028482
2094947	CD8	TRAV3	6	31273366	rs7761515	C	A	A	0.0965909	ADD	88	0.522941	0.234605	0.0631233	0.982758	0.028482
2094948	CD8	TRAV3	6	31271157	rs7750269	A	G	G	0.0965909	ADD	88	0.522941	0.234605	0.0631233	0.982758	0.028482
2094949	CD8	TRAV3	6	31272844	rs9368680	G	C	C	0.0965909	ADD	88	0.522941	0.234605	0.0631233	0.982758	0.028482
2094950	CD8	TRAV3	6	31273030	rs7760988	C	T	T	0.0965909	ADD	88	0.522941	0.234605	0.0631233	0.982758	0.028482
2094951	CD8	TRAV3	6	31273992	rs6926927	G	A	A	0.0965909	ADD	88	0.522941	0.234605	0.0631233	0.982758	0.028482
2094952	CD8	TRAV3	6	31272157	rs9368675	G	A	A	0.0965909	ADD	88	0.522941	0.234605	0.0631233	0.982758	0.028482
2094953	CD8	TRAV3	6	31298775	rs9378239	T	C	C	0.0965909	ADD	88	0.522941	0.234605	0.0631233	0.982758	0.028482
2094954	CD8	TRAV3	6	31299007	rs9378198	C	T	T	0.0965909	ADD	88	0.522941	0.234605	0.0631233	0.982758	0.028482
2094956	CD8	TRAV3	6	31272463	rs9368678	T	C	C	0.0965909	ADD	88	0.522941	0.234605	0.0631233	0.982758	0.028482
2094958	CD8	TRAV3	6	31272729	rs9368679	C	T	T	0.0965909	ADD	88	0.522941	0.234605	0.0631233	0.982758	0.028482
2094960	CD8	TRAV3	6	31275560	rs4335019	T	C	C	0.0965909	ADD	88	0.522941	0.234605	0.0631233	0.982758	0.028482
2094962	CD8	TRAV3	6	31275691	rs28615506	A	C	C	0.0965909	ADD	88	0.522941	0.234605	0.0631233	0.982758	0.028482
2094991	CD4	TRBV2	6	29715762	rs1633086	G	A	A	0.448864	ADD	88	0.345466	0.154985	0.0417003	0.649232	0.0284822
2094994	CD4	TRBV2	6	29718094	rs733839	G	A	A	0.448864	ADD	88	0.345466	0.154985	0.0417003	0.649232	0.0284822
2094995	CD4	TRBV2	6	29716847	rs1633082	C	T	T	0.448864	ADD	88	0.345466	0.154985	0.0417003	0.649232	0.0284822
2095185	CD8	TRAV4	6	32636866	rs3134996	A	T	T	0.568182	ADD	88	-0.359736	0.161391	-0.676058	-0.0434154	0.0284858
2095413	CD4	TRAV5	6	32375695	rs9268499	G	A	A	0.340909	ADD	88	0.360694	0.161826	0.0435221	0.677866	0.0284901
2095460	CD4	TRBV14	6	32590925	rs3129763	G	A	A	0.215909	ADD	88	-0.414871	0.186132	-0.779684	-0.0500581	0.0284906
2095690	CD8	TRAV17	6	31938107	rs474534	A	G	G	0.170455	ADD	88	0.435704	0.195482	0.052567	0.818841	0.0284925
2095833	CD4	TRBV9	6	33048698	SNPS_DPB1_4873_33048691_exon2_G	A	T	T	0.630682	ADD	88	0.368981	0.165548	0.0445129	0.693448	0.0284944
2095848	CD8	TRAV2	6	30392795	rs4713331	G	A	A	0.164773	ADD	88	-0.404275	0.181383	-0.75978	-0.0487699	0.0284948
2095849	CD8	TRAV2	6	30409156	rs17410877	A	C	C	0.164773	ADD	88	-0.404275	0.181383	-0.75978	-0.0487699	0.0284948
2095850	CD8	TRAV2	6	30398055	rs34723946	A	C	C	0.164773	ADD	88	-0.404275	0.181383	-0.75978	-0.0487699	0.0284948
2095856	CD8	TRAV2	6	30419831	rs1076832	C	A	A	0.164773	ADD	88	-0.404275	0.181383	-0.75978	-0.0487699	0.0284948
2096093	CD8	TRAV17	6	30155108	rs6457164	C	T	T	0.477273	ADD	88	-0.312183	0.140068	-0.586711	-0.0376545	0.028498
2096094	CD8	TRAV17	6	30159039	rs718254	C	G	G	0.477273	ADD	88	-0.312183	0.140068	-0.586711	-0.0376545	0.028498
2096172	CD8	TRAV17	6	32694258	rs2858890	G	C	C	0.176136	ADD	88	-0.430731	0.193259	-0.809512	-0.0519506	0.0284992
2096297	CD8	TRAV6	6	33241076	rs213204	C	A	A	0.352273	ADD	88	-0.321009	0.144031	-0.603304	-0.0387135	0.0285011
2096298	CD8	TRAV6	6	33232521	rs213201	C	T	T	0.352273	ADD	88	-0.321009	0.144031	-0.603304	-0.0387135	0.0285011
2096299	CD8	TRAV6	6	33215904	rs457565	G	A	A	0.352273	ADD	88	-0.321009	0.144031	-0.603304	-0.0387135	0.0285011
2096349	CD8	TRAV39	6	32630745	SNPS_DQB1_3640_32630745_intron2	C	T	T	0.659091	ADD	88	0.338589	0.15192	0.0408319	0.636346	0.028502
2096519	CD8	TRAV20	6	31323527	SNPS_B_1409_31323527_intron3	A	T	T	0.852273	ADD	88	-0.474972	0.213113	-0.892667	-0.0572778	0.0285024
2096520	CD8	TRAV20	6	31323567	SNPS_B_1369_31323567_intron3	A	G	G	0.852273	ADD	88	-0.474972	0.213113	-0.892667	-0.0572778	0.0285024
2096521	CD8	TRAV20	6	31323525	SNPS_B_1411_31323525_intron3	A	T	T	0.852273	ADD	88	-0.474972	0.213113	-0.892667	-0.0572778	0.0285024
2096522	CD8	TRAV20	6	31323526	SNPS_B_1410_31323526_intron3	A	T	T	0.852273	ADD	88	-0.474972	0.213113	-0.892667	-0.0572778	0.0285024
2096558	CD8	TRAV20	6	31323677	SNPS_B_1259_31323677_intron3	C	T	T	0.147727	ADD	88	0.474972	0.213113	0.0572778	0.892667	0.0285024
2096937	CD4	TRAV22	6	29282351	rs9393954	T	A	A	0.102273	ADD	88	0.514899	0.231029	0.0620903	0.967708	0.0285032
2096946	CD4	TRAV22	6	29306059	rs9357079	G	C	C	0.102273	ADD	88	0.514899	0.231029	0.0620903	0.967708	0.0285032
2096952	CD4	TRAV22	6	29287289	rs4713209	A	T	T	0.102273	ADD	88	0.514899	0.231029	0.0620903	0.967708	0.0285032
2097548	CD8	TRAV20	6	29350854	rs1419640	G	T	T	0.573864	ADD	88	-0.332073	0.149008	-0.624123	-0.0400231	0.0285142
2097578	CD4	TRBV27	6	32404220	rs3129867	G	C	C	0.653409	ADD	88	-0.347729	0.156034	-0.653551	-0.0419082	0.0285151
2097932	CD8	TRBV28	6	29913075	SNPS_A_2745_29913075_intron7	A	G	G	0.886364	ADD	88	0.49929	0.224049	0.0601629	0.938418	0.0285191
2097934	CD8	TRBV28	6	29912831	SNPS_A_2501_29912831_intron5	C	T	T	0.113636	ADD	88	-0.49929	0.224049	-0.938418	-0.0601629	0.0285191
2097935	CD8	TRBV28	6	29913079	SNPS_A_2749_29913079_intron7	A	G	G	0.886364	ADD	88	0.49929	0.224049	0.0601629	0.938418	0.0285191
2097936	CD8	TRBV28	6	29913727	rs2571382	T	C	C	0.886364	ADD	88	0.49929	0.224049	0.0601629	0.938418	0.0285191
2097940	CD8	TRAV2	6	29010153	rs6924824	G	T	T	0.193182	ADD	88	0.358429	0.16084	0.0431889	0.673668	0.0285194
2097941	CD8	TRAV2	6	28994570	rs7741520	A	G	G	0.193182	ADD	88	0.358429	0.16084	0.0431889	0.673668	0.0285194
2097944	CD8	TRAV2	6	29006250	rs9468473	C	T	T	0.193182	ADD	88	0.358429	0.16084	0.0431889	0.673668	0.0285194
2097945	CD8	TRAV2	6	29009568	rs6919044	A	G	G	0.193182	ADD	88	0.358429	0.16084	0.0431889	0.673668	0.0285194
2097946	CD8	TRAV2	6	29004091	rs9468471	C	T	T	0.193182	ADD	88	0.358429	0.16084	0.0431889	0.673668	0.0285194
2097999	CD4	TRAV2	6	32553407	AA_DRB1_13_32552123_exon2_RSY	A	T	T	0.676136	ADD	88	0.347485	0.15593	0.041868	0.653103	0.0285206
2098000	CD4	TRAV2	6	32553337	AA_DRB1_13_32552123_exon2_FGH	A	T	T	0.323864	ADD	88	-0.347485	0.15593	-0.653103	-0.041868	0.0285206
2098054	CD8	TRAV16	6	29782633	rs1736957	T	C	C	0.301136	ADD	88	0.328889	0.147586	0.0396255	0.618154	0.0285216
2098193	CD8	TRAV41	6	32197463	rs495089	A	G	G	0.25	ADD	88	0.367467	0.164901	0.0442668	0.690667	0.0285248
2098199	CD8	TRAV41	6	32196940	rs399950	C	T	T	0.25	ADD	88	0.367467	0.164901	0.0442668	0.690667	0.0285248
2098224	CD4	TRAV2	6	30066358	rs1264701	G	T	T	0.142045	ADD	88	0.496528	0.222819	0.0598109	0.933246	0.0285259
2098432	CD4	TRAV24	6	31112737	rs130079	C	A	A	0.193182	ADD	88	0.429099	0.192562	0.0516846	0.806514	0.0285275
2098436	CD4	TRAV24	6	31114855	rs1265071	A	C	C	0.193182	ADD	88	0.429099	0.192562	0.0516846	0.806514	0.0285275
2099067	CD8	TRBV14	6	32682862	rs3892710	C	T	T	0.153409	ADD	88	0.441257	0.198029	0.0531283	0.829387	0.0285358
2099120	CD4	TRAV20	6	31459972	rs2904783	C	T	T	0.664773	ADD	88	-0.325107	0.145903	-0.611072	-0.0391421	0.0285365
2099142	CD4	TRAV5	6	31324601	AA_B_67_31324536_exon2_MS	A	T	T	0.482955	ADD	88	0.315018	0.141376	0.0379258	0.592111	0.0285374
2099143	CD4	TRAV5	6	31324577	AA_B_67_31324536_exon2_CFY	A	T	T	0.517045	ADD	88	-0.315018	0.141376	-0.592111	-0.0379258	0.0285374
2099359	CD4	TRBV15	6	30085916	rs1015466	T	A	A	0.153409	ADD	88	0.491452	0.220558	0.0591651	0.923738	0.0285381
2099397	CD4	TRBV9	6	32564803	rs28366343	T	C	C	0.363636	ADD	88	-0.338719	0.152014	-0.636661	-0.0407766	0.0285388
2099398	CD4	TRBV9	6	32565213	rs28366362	T	C	C	0.363636	ADD	88	-0.338719	0.152014	-0.636661	-0.0407766	0.0285388
2099399	CD4	TRBV9	6	32565138	rs28366357	C	T	T	0.363636	ADD	88	-0.338719	0.152014	-0.636661	-0.0407766	0.0285388
2099400	CD4	TRBV9	6	32564918	rs28366350	T	A	A	0.363636	ADD	88	-0.338719	0.152014	-0.636661	-0.0407766	0.0285388
2099405	CD4	TRBV9	6	32564990	rs28366351	G	A	A	0.363636	ADD	88	-0.338719	0.152014	-0.636661	-0.0407766	0.0285388
2099406	CD4	TRBV9	6	32564993	rs28366352	T	C	C	0.363636	ADD	88	-0.338719	0.152014	-0.636661	-0.0407766	0.0285388
2099407	CD4	TRBV9	6	32565004	rs28366353	A	G	G	0.363636	ADD	88	-0.338719	0.152014	-0.636661	-0.0407766	0.0285388
2099408	CD4	TRBV9	6	32565056	rs28366355	T	G	G	0.363636	ADD	88	-0.338719	0.152014	-0.636661	-0.0407766	0.0285388
2099479	CD4	TRAV21	6	31601513	rs2242659	A	G	G	0.494318	ADD	88	0.322743	0.144846	0.0388497	0.606637	0.0285408
2099681	CD4	TRBV19	6	32634405	rs1049053	C	T	T	0.545455	ADD	88	0.311333	0.139729	0.0374696	0.585197	0.0285445
2100066	CD8	TRAV27	6	29335154	rs9257793	T	C	C	0.130682	ADD	88	-0.498891	0.223916	-0.937758	-0.0600236	0.0285512
2100078	CD8	TRAV20	6	30040008	rs9261299	T	G	G	0.147727	ADD	88	0.433096	0.194386	0.0521069	0.814085	0.0285514
2100079	CD8	TRAV20	6	30039901	rs9261298	G	A	A	0.147727	ADD	88	0.433096	0.194386	0.0521069	0.814085	0.0285514
2100080	CD8	TRAV20	6	30040185	rs9261300	C	T	T	0.147727	ADD	88	0.433096	0.194386	0.0521069	0.814085	0.0285514
2100081	CD8	TRAV20	6	30038830	rs9261292	C	G	G	0.147727	ADD	88	0.433096	0.194386	0.0521069	0.814085	0.0285514
2100082	CD8	TRAV20	6	30040810	rs2074480	T	G	G	0.147727	ADD	88	0.433096	0.194386	0.0521069	0.814085	0.0285514
2100083	CD8	TRAV20	6	30042349	rs9261302	G	A	A	0.147727	ADD	88	0.433096	0.194386	0.0521069	0.814085	0.0285514
2100084	CD8	TRAV20	6	30039845	rs9261297	G	A	A	0.147727	ADD	88	0.433096	0.194386	0.0521069	0.814085	0.0285514
2100085	CD8	TRAV20	6	30041009	rs2074479	A	G	G	0.147727	ADD	88	0.433096	0.194386	0.0521069	0.814085	0.0285514
2100087	CD8	TRAV20	6	30039641	rs9261294	A	G	G	0.147727	ADD	88	0.433096	0.194386	0.0521069	0.814085	0.0285514
2100088	CD8	TRAV20	6	30039240	rs2301753	G	T	T	0.147727	ADD	88	0.433096	0.194386	0.0521069	0.814085	0.0285514
2100701	CD4	TRBV18	6	28349698	rs13213152	A	G	G	0.0909091	ADD	88	0.596999	0.267961	0.0718044	1.12219	0.0285579
2100702	CD4	TRBV18	6	28366151	rs2232423	A	G	G	0.0909091	ADD	88	0.596999	0.267961	0.0718044	1.12219	0.0285579
2100769	CD8	TRBV30	6	31434198	rs3128987	T	C	C	0.227273	ADD	88	0.355715	0.159663	0.0427808	0.66865	0.0285595
2100770	CD8	TRBV30	6	31433558	rs3094014	G	A	A	0.227273	ADD	88	0.355715	0.159663	0.0427808	0.66865	0.0285595
2100973	CD4	TRAV30	6	28712247	rs1233578	A	G	G	0.153409	ADD	88	0.463217	0.207923	0.0556947	0.870739	0.0285651
2101967	CD4	TRAV35	6	31429512	rs62395307	G	A	A	0.0625	ADD	88	-0.707052	0.317403	-1.32915	-0.0849534	0.0285797
2102596	CD8	TRAV2	6	32606495	SNPS_DQA1_1260_32606495_intron1_.	A	T	T	0.613636	ADD	88	0.293037	0.131557	0.0351892	0.550885	0.0285915
2102598	CD8	TRAV2	6	32606497	SNPS_DQA1_1262_32606497_intron1_.	A	T	T	0.613636	ADD	88	0.293037	0.131557	0.0351892	0.550885	0.0285915
2102599	CD8	TRAV2	6	32605790	SNPS_DQA1_554_32605789_intron1_C	A	T	T	0.613636	ADD	88	0.293037	0.131557	0.0351892	0.550885	0.0285915
2102600	CD8	TRAV2	6	32605768	SNPS_DQA1_532_32605767_intron1_G	A	T	T	0.613636	ADD	88	0.293037	0.131557	0.0351892	0.550885	0.0285915
2102602	CD8	TRAV2	6	32606496	SNPS_DQA1_1261_32606496_intron1_.	A	T	T	0.613636	ADD	88	0.293037	0.131557	0.0351892	0.550885	0.0285915
2102603	CD8	TRAV2	6	32606799	SNPS_DQA1_1561_32606796_intron1_T	A	T	T	0.613636	ADD	88	0.293037	0.131557	0.0351892	0.550885	0.0285915
2102604	CD8	TRAV2	6	32606524	SNPS_DQA1_1259_32606494_intron1_.	A	T	T	0.613636	ADD	88	0.293037	0.131557	0.0351892	0.550885	0.0285915
2102606	CD8	TRAV2	6	32607310	SNPS_DQA1_2071_32607306_intron1_T	A	T	T	0.613636	ADD	88	0.293037	0.131557	0.0351892	0.550885	0.0285915
2102952	CD4	TRAV24	6	30211782	rs3094130	A	G	G	0.517045	ADD	88	0.341821	0.153465	0.0410341	0.642607	0.0285983
2102953	CD4	TRAV24	6	30212816	rs3094635	A	T	T	0.517045	ADD	88	0.341821	0.153465	0.0410341	0.642607	0.0285983
2102955	CD4	TRAV24	6	30213924	rs3094634	C	T	T	0.517045	ADD	88	0.341821	0.153465	0.0410341	0.642607	0.0285983
2103261	CD4	TRAV16	6	29714060	rs1633087	G	A	A	0.460227	ADD	88	0.337401	0.151486	0.040494	0.634309	0.0286033
2103386	CD8	TRAV19	6	31239228	AA_C_94_31239120_exon3_Ix	A	T	T	0.176136	ADD	88	0.447064	0.200724	0.0536523	0.840475	0.0286045
2103388	CD8	TRAV19	6	31239227	AA_C_94_31239120_exon3_IP	A	T	T	0.176136	ADD	88	0.447064	0.200724	0.0536523	0.840475	0.0286045
2103389	CD8	TRAV19	6	31239120	AA_C_94_31239120_exon3_I	A	T	T	0.176136	ADD	88	0.447064	0.200724	0.0536523	0.840475	0.0286045
2103391	CD8	TRAV19	6	31239229	AA_C_94_31239120_exon3_T	A	T	T	0.823864	ADD	88	-0.447064	0.200724	-0.840475	-0.0536523	0.0286045
2103463	CD8	TRAV16	6	33675851	rs542441	A	C	C	0.272727	ADD	88	-0.363611	0.163256	-0.683587	-0.0436357	0.0286052
2103464	CD8	TRAV16	6	33670482	rs626156	A	G	G	0.272727	ADD	88	-0.363611	0.163256	-0.683587	-0.0436357	0.0286052
2103669	CD8	TRBV16	6	33834626	rs1003976	G	A	A	0.0965909	ADD	88	0.464238	0.20844	0.0557025	0.872774	0.0286087
2103709	CD4	TRAV17	6	31235505	rs2853953	G	A	A	0.221591	ADD	88	-0.423011	0.189931	-0.795268	-0.0507536	0.0286096
2103710	CD4	TRAV17	6	31234114	rs2248902	G	A	A	0.221591	ADD	88	-0.423011	0.189931	-0.795268	-0.0507536	0.0286096
2103735	CD4	TRAV22	6	31327660	rs1811197	G	A	A	0.198864	ADD	88	-0.424691	0.190686	-0.798428	-0.0509533	0.0286103
2104027	CD4	TRAV19	6	32797809	rs2228396	C	T	T	0.0625	ADD	88	0.704365	0.316274	0.0844786	1.32425	0.0286176
2104183	CD4	TRBV30	6	32930795	rs9276933	T	C	C	0.0965909	ADD	88	-0.554806	0.249121	-1.04307	-0.0665377	0.0286187
2104278	CD8	TRAV10	6	30417614	rs2844730	G	A	A	0.352273	ADD	88	-0.351237	0.157716	-0.660355	-0.0421203	0.0286205
2104285	CD8	TRAV10	6	30415636	rs2105961	A	C	C	0.352273	ADD	88	-0.351237	0.157716	-0.660355	-0.0421203	0.0286205
2104289	CD8	TRAV10	6	30415904	rs2524201	T	C	C	0.352273	ADD	88	-0.351237	0.157716	-0.660355	-0.0421203	0.0286205
2104299	CD8	TRBV30	6	30769726	rs1264372	C	T	T	0.193182	ADD	88	-0.448252	0.201278	-0.842749	-0.0537541	0.0286205
2104312	CD8	TRAV10	6	30425157	rs2187975	G	A	A	0.352273	ADD	88	-0.351237	0.157716	-0.660355	-0.0421203	0.0286205
2104313	CD8	TRAV10	6	30426663	rs2516674	G	C	C	0.352273	ADD	88	-0.351237	0.157716	-0.660355	-0.0421203	0.0286205
2104319	CD8	TRAV10	6	30412362	rs1264513	G	A	A	0.352273	ADD	88	-0.351237	0.157716	-0.660355	-0.0421203	0.0286205
2104327	CD8	TRAV10	6	30412017	rs3094716	A	G	G	0.352273	ADD	88	-0.351237	0.157716	-0.660355	-0.0421203	0.0286205
2104461	CD8	TRAV41	6	31436273	rs2859448	C	T	T	0.8125	ADD	88	0.389083	0.174712	0.0466543	0.731512	0.0286225
2104720	CD4	TRAV16	6	31302718	rs9265745	A	G	G	0.409091	ADD	88	0.298514	0.134047	0.0357861	0.561242	0.0286273
2104729	CD4	TRAV25	6	32553358	AA_DRB1_13_32552123_exon2_FS	A	T	T	0.465909	ADD	88	-0.329061	0.147764	-0.618674	-0.0394479	0.0286274
2104730	CD4	TRAV25	6	32553353	AA_DRB1_13_32552123_exon2_FLS	A	T	T	0.465909	ADD	88	-0.329061	0.147764	-0.618674	-0.0394479	0.0286274
2104798	CD8	TRAV20	6	29911003	SNPS_A_673_29911003_intron2	A	G	G	0.880682	ADD	88	-0.504076	0.226357	-0.947727	-0.0604258	0.0286285
2104799	CD8	TRAV20	6	29911030	SNPS_A_700_29911030_intron2	C	T	T	0.119318	ADD	88	0.504076	0.226357	0.0604258	0.947727	0.0286285
2104878	CD4	TRBV9	6	29726046	rs1633063	C	T	T	0.232955	ADD	88	0.372511	0.167279	0.0446498	0.700373	0.0286307
2104879	CD4	TRBV9	6	29728570	rs1610629	G	T	T	0.232955	ADD	88	0.372511	0.167279	0.0446498	0.700373	0.0286307
2104880	CD4	TRBV9	6	29730185	rs1610633	G	A	A	0.232955	ADD	88	0.372511	0.167279	0.0446498	0.700373	0.0286307
2104881	CD4	TRBV9	6	29725295	rs1737077	G	T	T	0.232955	ADD	88	0.372511	0.167279	0.0446498	0.700373	0.0286307
2105161	CD8	TRAV39	6	32581193	rs9271285	A	G	G	0.403409	ADD	88	-0.352435	0.158268	-0.662635	-0.042236	0.0286344
2105285	CD4	TRAV17	6	28678357	rs7775835	T	C	C	0.880682	ADD	88	0.544877	0.244689	0.0652961	1.02446	0.0286351
2105429	CD4	TRAV3	6	31324354	SNPS_B_735_31324201_exon3_AT	A	T	T	0.0568182	ADD	88	0.741354	0.332925	0.0888339	1.39387	0.0286368
2105430	CD4	TRAV3	6	31324286	AA_B_97_31324201_exon3_CNV	A	T	T	0.0568182	ADD	88	0.741354	0.332925	0.0888339	1.39387	0.0286368
2105432	CD4	TRAV3	6	31324317	AA_B_97_31324201_exon3_NV	A	T	T	0.0568182	ADD	88	0.741354	0.332925	0.0888339	1.39387	0.0286368
2105571	CD8	TRAV6	6	29668841	rs3131873	T	A	A	0.301136	ADD	88	0.340773	0.153035	0.0408296	0.640716	0.0286389
2105572	CD8	TRAV6	6	29668958	rs9258103	C	T	T	0.301136	ADD	88	0.340773	0.153035	0.0408296	0.640716	0.0286389
2105573	CD8	TRAV6	6	29670250	rs3129056	A	G	G	0.301136	ADD	88	0.340773	0.153035	0.0408296	0.640716	0.0286389
2105574	CD8	TRAV6	6	29670261	rs3129055	A	G	G	0.301136	ADD	88	0.340773	0.153035	0.0408296	0.640716	0.0286389
2105577	CD8	TRAV6	6	29671740	rs3131866	G	A	A	0.301136	ADD	88	0.340773	0.153035	0.0408296	0.640716	0.0286389
2105578	CD8	TRAV6	6	29670192	rs3131870	G	T	T	0.301136	ADD	88	0.340773	0.153035	0.0408296	0.640716	0.0286389
2105581	CD8	TRAV6	6	29667890	rs3116802	A	G	G	0.301136	ADD	88	0.340773	0.153035	0.0408296	0.640716	0.0286389
2105582	CD8	TRAV6	6	29668076	rs3129070	C	T	T	0.301136	ADD	88	0.340773	0.153035	0.0408296	0.640716	0.0286389
2105583	CD8	TRAV6	6	29669830	rs2107203	G	A	A	0.301136	ADD	88	0.340773	0.153035	0.0408296	0.640716	0.0286389
2105584	CD8	TRAV6	6	29670030	rs3131871	T	C	C	0.301136	ADD	88	0.340773	0.153035	0.0408296	0.640716	0.0286389
2105585	CD8	TRAV6	6	29669577	rs2158290	C	T	T	0.301136	ADD	88	0.340773	0.153035	0.0408296	0.640716	0.0286389
2105589	CD8	TRAV6	6	29668537	rs3129066	A	G	G	0.301136	ADD	88	0.340773	0.153035	0.0408296	0.640716	0.0286389
2105590	CD8	TRAV6	6	29667205	rs9258074	T	C	C	0.301136	ADD	88	0.340773	0.153035	0.0408296	0.640716	0.0286389
2106203	CD8	TRAV40	6	29939677	rs9260794	A	T	T	0.835227	ADD	88	-0.294107	0.132083	-0.552986	-0.0352287	0.0286447
2106328	CD8	TRBV9	6	31329797	rs59727727	T	C	C	0.147727	ADD	88	0.490163	0.220136	0.058705	0.921621	0.0286474
2106337	CD8	TRBV9	6	31346436	rs4959071	T	C	C	0.147727	ADD	88	0.490163	0.220136	0.058705	0.921621	0.0286474
2106708	CD4	TRBV27	6	32553359	AA_DRB1_13_32552123_exon2_FSY	A	T	T	0.585227	ADD	88	-0.329177	0.147842	-0.618941	-0.0394121	0.028654
2106711	CD4	TRBV27	6	32553366	AA_DRB1_13_32552123_exon2_GHR	A	T	T	0.414773	ADD	88	0.329177	0.147842	0.0394121	0.618941	0.028654
2106828	CD4	TRBV2	6	32634318	rs3891176	C	A	A	0.232955	ADD	88	0.404886	0.181847	0.0484715	0.7613	0.0286562
2107165	CD4	TRAV20	6	31503698	rs929138	T	C	C	0.261364	ADD	88	-0.392135	0.176123	-0.737329	-0.0469408	0.0286581
2107269	CD4	TRBV19	6	32604372	rs9272346	G	A	A	0.556818	ADD	88	-0.357147	0.160408	-0.671541	-0.0427523	0.0286582
2108161	CD4	TRAV21	6	31334852	rs6457401	G	T	T	0.232955	ADD	88	-0.415412	0.186595	-0.781132	-0.0496925	0.0286728
2108230	CD4	TRBV9	6	33039681	rs72879627	A	G	G	0.125	ADD	88	-0.459598	0.206444	-0.864222	-0.0549742	0.0286743
2108232	CD4	TRBV9	6	33033710	rs73739621	T	C	C	0.125	ADD	88	-0.459598	0.206444	-0.864222	-0.0549742	0.0286743
2108233	CD4	TRBV9	6	33031612	rs35449774	C	T	T	0.125	ADD	88	-0.459598	0.206444	-0.864222	-0.0549742	0.0286743
2108234	CD4	TRBV9	6	33025712	rs7775838	C	T	T	0.125	ADD	88	-0.459598	0.206444	-0.864222	-0.0549742	0.0286743
2108235	CD4	TRBV9	6	33032355	HLA_DPA1*02:01	A	T	T	0.125	ADD	88	-0.459598	0.206444	-0.864222	-0.0549742	0.0286743
2108259	CD4	TRBV30	6	28327371	rs733743	G	C	C	0.0625	ADD	88	0.707943	0.317998	0.0846775	1.33121	0.0286748
2108407	CD4	TRAV27	6	32190406	rs443198	A	G	G	0.352273	ADD	88	0.32618	0.146518	0.03901	0.613349	0.0286773
2108440	CD4	TRAV41	6	30209062	rs2253163	T	G	G	0.346591	ADD	88	0.343102	0.15412	0.0410327	0.645171	0.0286779
2108441	CD4	TRAV41	6	30207639	rs4959046	T	G	G	0.346591	ADD	88	0.343102	0.15412	0.0410327	0.645171	0.0286779
2108443	CD4	TRAV41	6	30205407	rs2844779	G	T	T	0.346591	ADD	88	0.343102	0.15412	0.0410327	0.645171	0.0286779
2108627	CD8	TRAV35	6	29351873	rs238872	C	T	T	0.551136	ADD	88	-0.323839	0.145469	-0.608952	-0.0387252	0.0286799
2108690	CD4	TRAV6	6	32552609	AA_DRB1_74_32551940_exon2_AE	A	T	T	0.732955	ADD	88	0.380145	0.170763	0.0454556	0.714834	0.0286812
2108691	CD4	TRAV6	6	32552665	AA_DRB1_74_32551940_exon2_LQR	A	T	T	0.267045	ADD	88	-0.380145	0.170763	-0.714834	-0.0454556	0.0286812
2108693	CD4	TRAV6	6	32552610	AA_DRB1_74_32551940_exon2_AEG	A	T	T	0.732955	ADD	88	0.380145	0.170763	0.0454556	0.714834	0.0286812
2108694	CD4	TRAV6	6	32552614	AA_DRB1_74_32551940_exon2_AEx	A	T	T	0.732955	ADD	88	0.380145	0.170763	0.0454556	0.714834	0.0286812
2109044	CD4	TRAV16	6	29932897	rs3903160	G	A	A	0.278409	ADD	88	0.416001	0.186876	0.0497313	0.782271	0.0286862
2109083	CD4	TRAV34	6	32631865	SNPS_DQB1_2520_32631865_intron2	A	G	G	0.727273	ADD	88	-0.386585	0.173662	-0.726957	-0.0462126	0.0286872
2109084	CD4	TRAV34	6	32628886	SNPS_DQB1_5499_32628886_intron3	A	G	G	0.272727	ADD	88	0.386585	0.173662	0.0462126	0.726957	0.0286872
2109085	CD4	TRAV34	6	32631873	SNPS_DQB1_2514_32631871_intron2_G	A	T	T	0.727273	ADD	88	-0.386585	0.173662	-0.726957	-0.0462126	0.0286872
2109087	CD4	TRAV34	6	32629593	AA_DQB1_125_32629588_exon3_G	A	T	T	0.272727	ADD	88	0.386585	0.173662	0.0462126	0.726957	0.0286872
2109088	CD4	TRAV34	6	32629591	AA_DQB1_125_32629588_exon3_AS	A	T	T	0.727273	ADD	88	-0.386585	0.173662	-0.726957	-0.0462126	0.0286872
2109596	CD4	TRBV16	6	31324641	AA_B_32_31324641_exon2	A	T	T	0.721591	ADD	88	-0.34338	0.15426	-0.645723	-0.0410361	0.0286932
2109599	CD4	TRBV16	6	31324657	SNPS_B_295_31324641_exon2	A	T	T	0.721591	ADD	88	-0.34338	0.15426	-0.645723	-0.0410361	0.0286932
2109666	CD4	TRAV10	6	31127562	rs1150765	C	T	T	0.210227	ADD	88	-0.424362	0.190642	-0.798013	-0.050711	0.0286944
2109667	CD4	TRAV10	6	31125705	rs720466	C	G	G	0.210227	ADD	88	-0.424362	0.190642	-0.798013	-0.050711	0.0286944
2109686	CD4	TRAV20	6	32965062	rs3128947	A	G	G	0.136364	ADD	88	0.448696	0.201574	0.0536179	0.843774	0.0286948
2109846	CD4	TRAV20	6	29942927	rs2523943	T	G	G	0.1875	ADD	88	0.41533	0.186588	0.0496247	0.781036	0.0286974
2109857	CD8	TRBV28	6	31445345	rs2596534	T	C	C	0.471591	ADD	88	0.3224	0.144839	0.0385211	0.60628	0.0286975
2109910	CD4	TRBV30	6	32553312	AA_DRB1_26_32552084_exon2_CL	A	T	T	0.119318	ADD	88	0.500299	0.224763	0.0597717	0.940827	0.0286992
2109911	CD4	TRBV30	6	32553317	AA_DRB1_26_32552084_exon2_L	A	T	T	0.119318	ADD	88	0.500299	0.224763	0.0597717	0.940827	0.0286992
2109939	CD4	TRAV16	6	31100974	rs3130562	T	C	C	0.113636	ADD	88	0.510981	0.229563	0.0610457	0.960916	0.0287
2109940	CD4	TRAV16	6	31129310	rs7750641	C	T	T	0.113636	ADD	88	0.510981	0.229563	0.0610457	0.960916	0.0287
2109941	CD4	TRAV16	6	31172151	rs3132510	T	C	C	0.113636	ADD	88	0.510981	0.229563	0.0610457	0.960916	0.0287
2109942	CD4	TRAV16	6	31094703	rs3130557	C	T	T	0.113636	ADD	88	0.510981	0.229563	0.0610457	0.960916	0.0287
2109943	CD4	TRAV16	6	31024796	rs3131788	G	A	A	0.113636	ADD	88	0.510981	0.229563	0.0610457	0.960916	0.0287
2109944	CD4	TRAV16	6	31058340	rs3130544	C	A	A	0.113636	ADD	88	0.510981	0.229563	0.0610457	0.960916	0.0287
2109945	CD4	TRAV16	6	31085356	rs3130985	C	T	T	0.113636	ADD	88	0.510981	0.229563	0.0610457	0.960916	0.0287
2110050	CD4	TRAV5	6	31436639	rs2244579	G	C	C	0.301136	ADD	88	0.354745	0.159375	0.0423768	0.667114	0.0287019
2110056	CD4	TRAV5	6	31438368	rs2244839	G	A	A	0.301136	ADD	88	0.354745	0.159375	0.0423768	0.667114	0.0287019
2110111	CD8	TRAV27	6	29912089	AA_A_246_29912089_exon4_A	A	T	T	0.795455	ADD	88	-0.406325	0.182548	-0.764112	-0.0485373	0.0287023
2110112	CD8	TRAV27	6	29913039	AA_A_334_29913039_exon7_M	A	T	T	0.204545	ADD	88	0.406325	0.182548	0.0485373	0.764112	0.0287023
2110113	CD8	TRAV27	6	29912926	SNPS_A_2596_29912926_intron6	A	G	G	0.204545	ADD	88	0.406325	0.182548	0.0485373	0.764112	0.0287023
2110114	CD8	TRAV27	6	29913040	AA_A_334_29913039_exon7_V	A	T	T	0.795455	ADD	88	-0.406325	0.182548	-0.764112	-0.0485373	0.0287023
2110115	CD8	TRAV27	6	29913002	SNPS_A_2672_29913002_intron6	C	T	T	0.795455	ADD	88	-0.406325	0.182548	-0.764112	-0.0485373	0.0287023
2110116	CD8	TRAV27	6	29913180	SNPS_A_2850_29913180_intron7	C	T	T	0.204545	ADD	88	0.406325	0.182548	0.0485373	0.764112	0.0287023
2110117	CD8	TRAV27	6	29912088	SNPS_A_1758_29912088_exon4	T	G	G	0.795455	ADD	88	-0.406325	0.182548	-0.764112	-0.0485373	0.0287023
2110118	CD8	TRAV27	6	29912353	AA_A_299_29912350_exon5_T	A	T	T	0.795455	ADD	88	-0.406325	0.182548	-0.764112	-0.0485373	0.0287023
2110119	CD8	TRAV27	6	29912093	AA_A_246_29912089_exon4_S	A	T	T	0.204545	ADD	88	0.406325	0.182548	0.0485373	0.764112	0.0287023
2110120	CD8	TRAV27	6	29913112	SNPS_A_2782_29913112_intron7	A	G	G	0.204545	ADD	88	0.406325	0.182548	0.0485373	0.764112	0.0287023
2110121	CD8	TRAV27	6	29912349	SNPS_A_2019_29912349_exon5	A	G	G	0.204545	ADD	88	0.406325	0.182548	0.0485373	0.764112	0.0287023
2110122	CD8	TRAV27	6	29913038	SNPS_A_2708_29913038_exon7	A	G	G	0.795455	ADD	88	-0.406325	0.182548	-0.764112	-0.0485373	0.0287023
2110123	CD8	TRAV27	6	29912350	AA_A_299_29912350_exon5_A	A	T	T	0.204545	ADD	88	0.406325	0.182548	0.0485373	0.764112	0.0287023
2110417	CD4	TRBV28	6	31029685	rs2517512	C	T	T	0.153409	ADD	88	-0.471895	0.212011	-0.887429	-0.0563604	0.0287059
2110421	CD4	TRBV28	6	31027516	rs2428514	G	A	A	0.153409	ADD	88	-0.471895	0.212011	-0.887429	-0.0563604	0.0287059
2110803	CD8	TRAV17	6	29335154	rs9257793	T	C	C	0.130682	ADD	88	-0.496078	0.222886	-0.932927	-0.059229	0.0287129
2110854	CD4	TRAV5	6	31327435	rs2523586	T	G	G	0.278409	ADD	88	0.349152	0.156874	0.0416849	0.656619	0.0287138
2110928	CD4	TRBV16	6	32261507	rs3749966	T	C	C	0.227273	ADD	88	-0.384021	0.172541	-0.722196	-0.0458465	0.0287145
2110929	CD4	TRBV16	6	32270363	rs7775332	A	T	T	0.227273	ADD	88	-0.384021	0.172541	-0.722196	-0.0458465	0.0287145
2110930	CD4	TRBV16	6	32268701	rs6909427	T	G	G	0.227273	ADD	88	-0.384021	0.172541	-0.722196	-0.0458465	0.0287145
2110932	CD4	TRBV16	6	32282019	rs6903871	A	C	C	0.227273	ADD	88	-0.384021	0.172541	-0.722196	-0.0458465	0.0287145
2110933	CD4	TRBV16	6	32271263	rs9268164	A	T	T	0.227273	ADD	88	-0.384021	0.172541	-0.722196	-0.0458465	0.0287145
2110934	CD4	TRBV16	6	32260350	rs6935269	T	C	C	0.227273	ADD	88	-0.384021	0.172541	-0.722196	-0.0458465	0.0287145
2110935	CD4	TRBV16	6	32281688	rs1018430	C	T	T	0.227273	ADD	88	-0.384021	0.172541	-0.722196	-0.0458465	0.0287145
2110936	CD4	TRBV16	6	32272437	rs9268167	C	A	A	0.227273	ADD	88	-0.384021	0.172541	-0.722196	-0.0458465	0.0287145
2110937	CD4	TRBV16	6	32279284	rs9268201	G	A	A	0.227273	ADD	88	-0.384021	0.172541	-0.722196	-0.0458465	0.0287145
2110938	CD8	TRBV13	6	29540745	rs362510	C	T	T	0.193182	ADD	88	0.450772	0.202533	0.0538152	0.847729	0.0287146
2110939	CD8	TRBV13	6	29539482	rs1233399	G	A	A	0.193182	ADD	88	0.450772	0.202533	0.0538152	0.847729	0.0287146
2111025	CD4	TRAV41	6	30982544	rs9394026	G	A	A	0.164773	ADD	88	0.445311	0.200082	0.0531579	0.837464	0.0287167
2111377	CD4	TRBV30	6	31448976	rs3099844	C	A	A	0.136364	ADD	88	-0.47428	0.213107	-0.891961	-0.0565988	0.0287231
2111379	CD4	TRBV30	6	31451836	rs3094011	T	C	C	0.136364	ADD	88	-0.47428	0.213107	-0.891961	-0.0565988	0.0287231
2111382	CD4	TRBV30	6	31448564	rs3099843	G	T	T	0.136364	ADD	88	-0.47428	0.213107	-0.891961	-0.0565988	0.0287231
2111384	CD4	TRBV30	6	31451370	rs3132470	A	G	G	0.136364	ADD	88	-0.47428	0.213107	-0.891961	-0.0565988	0.0287231
2111414	CD4	TRAV39	6	32675067	rs17206350	T	C	C	0.4375	ADD	88	-0.356897	0.160364	-0.671205	-0.0425881	0.0287244
2111423	CD4	TRAV27	6	31205382	rs2394892	G	A	A	0.181818	ADD	88	-0.463013	0.208047	-0.870777	-0.0552483	0.0287254
2111424	CD4	TRAV27	6	31203886	rs6457349	A	T	T	0.181818	ADD	88	-0.463013	0.208047	-0.870777	-0.0552483	0.0287254
2111427	CD4	TRAV27	6	31204008	rs7745906	G	A	A	0.181818	ADD	88	-0.463013	0.208047	-0.870777	-0.0552483	0.0287254
2111428	CD4	TRAV27	6	31206948	rs28397297	C	T	T	0.181818	ADD	88	-0.463013	0.208047	-0.870777	-0.0552483	0.0287254
2111431	CD4	TRAV27	6	31198896	rs6932070	T	C	C	0.181818	ADD	88	-0.463013	0.208047	-0.870777	-0.0552483	0.0287254
2111432	CD4	TRAV27	6	31206747	rs28397296	C	T	T	0.181818	ADD	88	-0.463013	0.208047	-0.870777	-0.0552483	0.0287254
2111433	CD4	TRAV27	6	31198709	rs6908994	C	T	T	0.181818	ADD	88	-0.463013	0.208047	-0.870777	-0.0552483	0.0287254
2111435	CD4	TRAV27	6	31207704	rs28397299	G	A	A	0.181818	ADD	88	-0.463013	0.208047	-0.870777	-0.0552483	0.0287254
2111475	CD8	TRAV30	6	31242762	rs3134745	C	T	T	0.261364	ADD	88	-0.353102	0.158661	-0.664073	-0.0421318	0.0287262
2111780	CD8	TRAV4	6	32675161	rs17206378	G	T	T	0.142045	ADD	88	0.419935	0.188697	0.0500956	0.789774	0.0287306
2111783	CD8	TRAV4	6	32674529	rs35472821	G	C	C	0.142045	ADD	88	0.419935	0.188697	0.0500956	0.789774	0.0287306
2111784	CD8	TRAV4	6	32679053	rs28715209	T	A	A	0.142045	ADD	88	0.419935	0.188697	0.0500956	0.789774	0.0287306
2111785	CD8	TRAV4	6	32674225	rs35332745	T	C	C	0.142045	ADD	88	0.419935	0.188697	0.0500956	0.789774	0.0287306
2111786	CD8	TRAV4	6	32677440	rs10947332	G	A	A	0.142045	ADD	88	0.419935	0.188697	0.0500956	0.789774	0.0287306
2111911	CD4	TRBV19	6	31239408	AA_C_80_31239408_exon2_K	A	T	T	0.318182	ADD	88	0.36643	0.164658	0.0437055	0.689154	0.0287341
2111913	CD4	TRBV19	6	31239417	AA_C_77_31239417_exon2_N	A	T	T	0.318182	ADD	88	0.36643	0.164658	0.0437055	0.689154	0.0287341
2111918	CD4	TRBV19	6	31239409	AA_C_80_31239408_exon2_N	A	T	T	0.681818	ADD	88	-0.36643	0.164658	-0.689154	-0.0437055	0.0287341
2111919	CD4	TRBV19	6	31239418	AA_C_77_31239417_exon2_S	A	T	T	0.681818	ADD	88	-0.36643	0.164658	-0.689154	-0.0437055	0.0287341
2111961	CD4	TRAV21	6	30366642	rs3131113	C	T	T	0.3125	ADD	88	0.355461	0.15973	0.0423954	0.668527	0.0287351
2112096	CD4	TRBV2	6	32632868	INS_SNPS_DQB1_1517x1518_32632868	A	T	T	0.494318	ADD	88	0.317256	0.142566	0.0378309	0.596681	0.0287394
2112098	CD4	TRBV2	6	32633819	SNPS_DQB1_566_32633819_intron1	A	G	G	0.494318	ADD	88	0.317256	0.142566	0.0378309	0.596681	0.0287394
2112101	CD4	TRBV2	6	32632442	SNPS_DQB1_1947_32632438_intron2_.T	A	T	T	0.494318	ADD	88	0.317256	0.142566	0.0378309	0.596681	0.0287394
2112167	CD4	TRAV24	6	31241837	rs566445737	C	T	T	0.761364	ADD	88	0.361296	0.162358	0.0430808	0.67951	0.0287401
2112173	CD4	TRAV24	6	31241537	rs2844621	C	T	T	0.761364	ADD	88	0.361296	0.162358	0.0430808	0.67951	0.0287401
2112904	CD4	TRAV2	6	33047471	SNPS_DPB1_3653_33047471_intron1	C	T	T	0.755682	ADD	88	-0.43156	0.193946	-0.811688	-0.0514323	0.0287511
2112998	CD8	TRBV30	6	30128442	rs12212092	C	T	T	0.0852273	ADD	88	0.529351	0.237898	0.0630798	0.995622	0.0287534
2112999	CD8	TRBV30	6	30127873	rs1318638	C	T	T	0.0852273	ADD	88	0.529351	0.237898	0.0630798	0.995622	0.0287534
2113001	CD8	TRBV30	6	30137649	rs1018846	G	A	A	0.0852273	ADD	88	0.529351	0.237898	0.0630798	0.995622	0.0287534
2113398	CD8	TRAV10	6	31433566	rs75640364	G	C	C	0.0625	ADD	88	-0.603372	0.271175	-1.13487	-0.0718778	0.02876
2113667	CD4	TRBV27	6	32569859	rs9270815	A	G	G	0.778409	ADD	88	-0.437281	0.196534	-0.822479	-0.0520818	0.0287641
2113668	CD4	TRBV27	6	32566011	rs9270656	C	A	A	0.778409	ADD	88	-0.437281	0.196534	-0.822479	-0.0520818	0.0287641
2113669	CD4	TRBV27	6	32575544	rs9271061	A	T	T	0.778409	ADD	88	-0.437281	0.196534	-0.822479	-0.0520818	0.0287641
2113670	CD4	TRBV27	6	32573991	rs9270984	T	G	G	0.778409	ADD	88	-0.437281	0.196534	-0.822479	-0.0520818	0.0287641
2113671	CD4	TRBV27	6	32567306	rs9270700	C	T	T	0.778409	ADD	88	-0.437281	0.196534	-0.822479	-0.0520818	0.0287641
2113673	CD4	TRBV27	6	32575378	rs9271056	T	C	C	0.778409	ADD	88	-0.437281	0.196534	-0.822479	-0.0520818	0.0287641
2113674	CD4	TRBV27	6	32575369	rs9271055	G	T	T	0.778409	ADD	88	-0.437281	0.196534	-0.822479	-0.0520818	0.0287641
2113675	CD4	TRBV27	6	32576076	rs9271080	C	T	T	0.778409	ADD	88	-0.437281	0.196534	-0.822479	-0.0520818	0.0287641
2113676	CD4	TRBV27	6	32574060	rs9270986	A	C	C	0.778409	ADD	88	-0.437281	0.196534	-0.822479	-0.0520818	0.0287641
2113677	CD4	TRBV27	6	32574374	rs9270997	G	A	A	0.778409	ADD	88	-0.437281	0.196534	-0.822479	-0.0520818	0.0287641
2113678	CD4	TRBV27	6	32574250	rs9270994	T	C	C	0.778409	ADD	88	-0.437281	0.196534	-0.822479	-0.0520818	0.0287641
2113679	CD4	TRBV27	6	32575575	rs9271062	T	A	A	0.778409	ADD	88	-0.437281	0.196534	-0.822479	-0.0520818	0.0287641
2113956	CD4	TRBV18	6	32629752	INS_SNPS_DQB1_4633x4634_32629752	A	T	T	0.375	ADD	88	0.361396	0.162432	0.0430354	0.679757	0.0287681
2113961	CD4	TRBV18	6	32630703	SNPS_DQB1_3682_32630703_intron2_A	A	T	T	0.375	ADD	88	0.361396	0.162432	0.0430354	0.679757	0.0287681
2113962	CD4	TRBV18	6	32628671	SNPS_DQB1_5726_32628659_intron4_C	A	T	T	0.375	ADD	88	0.361396	0.162432	0.0430354	0.679757	0.0287681
2114116	CD4	TRAV24	6	32581582	rs9271300	C	G	G	0.5	ADD	88	0.349497	0.157086	0.0416132	0.657381	0.0287708
2114176	CD8	TRBV15	6	31324897	AA_B_-11_31324895_exon1_W	A	T	T	0.482955	ADD	88	-0.315453	0.141786	-0.593348	-0.037557	0.0287723
2114177	CD8	TRBV15	6	31324895	AA_B_-11_31324895_exon1_S	A	T	T	0.517045	ADD	88	0.315453	0.141786	0.037557	0.593348	0.0287723
2114180	CD8	TRBV15	6	31324899	SNPS_B_41_31324895_exon1	G	C	C	0.482955	ADD	88	-0.315453	0.141786	-0.593348	-0.037557	0.0287723
2114181	CD4	TRAV17	6	30169327	rs2517611	A	G	G	0.227273	ADD	88	-0.430406	0.193454	-0.809569	-0.0512428	0.0287724
2114343	CD8	TRAV40	6	29543646	rs362525	T	G	G	0.130682	ADD	88	0.371323	0.166902	0.0442013	0.698444	0.0287758
2114928	CD4	TRAV27	6	32900018	rs154977	C	G	G	0.789773	ADD	88	-0.397659	0.178747	-0.747997	-0.0473216	0.0287823
2114993	CD4	TRAV4	6	32338901	rs2050191	A	T	T	0.806818	ADD	88	0.426743	0.191821	0.05078	0.802705	0.0287833
2114997	CD8	TRAV22	6	30685066	rs3132587	A	G	G	0.926136	ADD	88	0.596206	0.267995	0.070945	1.12147	0.0287834
2114998	CD8	TRAV22	6	30541852	rs3132611	G	A	A	0.926136	ADD	88	0.596206	0.267995	0.070945	1.12147	0.0287834
2114999	CD8	TRAV22	6	30711805	rs3094124	C	G	G	0.926136	ADD	88	0.596206	0.267995	0.070945	1.12147	0.0287834
2115001	CD8	TRAV22	6	30628082	rs3130000	A	G	G	0.926136	ADD	88	0.596206	0.267995	0.070945	1.12147	0.0287834
2115002	CD8	TRAV22	6	30657015	rs3094092	T	C	C	0.926136	ADD	88	0.596206	0.267995	0.070945	1.12147	0.0287834
2115003	CD8	TRAV22	6	30651587	rs3129996	A	C	C	0.926136	ADD	88	0.596206	0.267995	0.070945	1.12147	0.0287834
2115016	CD8	TRAV34	6	30993499	rs2517554	C	T	T	0.585227	ADD	88	0.317512	0.142722	0.037781	0.597243	0.028784
2115078	CD4	TRAV6	6	29911642	AA_A_145_29911207_exon3_Hx	A	T	T	0.380682	ADD	88	-0.335877	0.15098	-0.631792	-0.0399629	0.0287858
2115079	CD4	TRAV6	6	29911645	SNPS_A_877_29911207_exon3	A	G	G	0.619318	ADD	88	0.335877	0.15098	0.0399629	0.631792	0.0287858
2115080	CD4	TRAV6	6	29911643	AA_A_145_29911207_exon3_R	A	T	T	0.619318	ADD	88	0.335877	0.15098	0.0399629	0.631792	0.0287858
2115081	CD4	TRAV6	6	29911620	AA_A_142_29911198_exon3_HT	A	T	T	0.380682	ADD	88	-0.335877	0.15098	-0.631792	-0.0399629	0.0287858
2115082	CD4	TRAV6	6	29911589	SNPS_A_1259_29911589_intron3	A	C	C	0.619318	ADD	88	0.335877	0.15098	0.0399629	0.631792	0.0287858
2115083	CD4	TRAV6	6	29911207	AA_A_145_29911207_exon3_H	A	T	T	0.380682	ADD	88	-0.335877	0.15098	-0.631792	-0.0399629	0.0287858
2115084	CD4	TRAV6	6	29911640	AA_A_145_29911207_exon3_HQ	A	T	T	0.380682	ADD	88	-0.335877	0.15098	-0.631792	-0.0399629	0.0287858
2115085	CD4	TRAV6	6	29911198	AA_A_142_29911198_exon3_HI	A	T	T	0.619318	ADD	88	0.335877	0.15098	0.0399629	0.631792	0.0287858
2115086	CD4	TRAV6	6	29911622	AA_A_142_29911198_exon3_I	A	T	T	0.619318	ADD	88	0.335877	0.15098	0.0399629	0.631792	0.0287858
2115087	CD4	TRAV6	6	29911623	AA_A_142_29911198_exon3_T	A	T	T	0.380682	ADD	88	-0.335877	0.15098	-0.631792	-0.0399629	0.0287858
2115088	CD4	TRAV6	6	29911625	SNPS_A_868_29911198_exon3	C	T	T	0.619318	ADD	88	0.335877	0.15098	0.0399629	0.631792	0.0287858
2115522	CD8	TRAV35	6	29550618	rs1233391	T	C	C	0.198864	ADD	88	0.467604	0.210202	0.0556151	0.879592	0.0287936
2115835	CD4	TRAV5	6	31430752	rs3132090	G	A	A	0.102273	ADD	88	-0.537676	0.24171	-1.01142	-0.0639329	0.028799
2115842	CD4	TRAV5	6	31430694	rs3094605	G	C	C	0.102273	ADD	88	-0.537676	0.24171	-1.01142	-0.0639329	0.028799
2115843	CD4	TRAV5	6	31428920	rs3130477	T	C	C	0.102273	ADD	88	-0.537676	0.24171	-1.01142	-0.0639329	0.028799
2115996	CD4	TRAV5	6	29816371	rs2394185	T	G	G	0.0795455	ADD	88	0.575923	0.258911	0.0684681	1.08338	0.0288028
2115997	CD4	TRAV5	6	29808814	rs79287057	C	T	T	0.0795455	ADD	88	0.575923	0.258911	0.0684681	1.08338	0.0288028
2116136	CD4	TRAV27	6	32602482	rs3104369	T	C	C	0.670455	ADD	88	0.35766	0.160792	0.0425144	0.672805	0.0288056
2116173	CD8	TRAV16	6	31840625	rs614549	A	G	G	0.352273	ADD	88	-0.322824	0.145131	-0.607276	-0.0383721	0.0288064
2116240	CD4	TRAV41	6	32307260	rs2022533	T	G	G	0.380682	ADD	88	0.314019	0.141174	0.0373233	0.590715	0.0288076
2116247	CD4	TRAV41	6	32292084	rs525607	C	T	T	0.380682	ADD	88	0.314019	0.141174	0.0373233	0.590715	0.0288076
2116252	CD4	TRAV41	6	32288190	rs574710	T	C	C	0.380682	ADD	88	0.314019	0.141174	0.0373233	0.590715	0.0288076
2116259	CD4	TRAV41	6	32303511	rs6929776	G	A	A	0.380682	ADD	88	0.314019	0.141174	0.0373233	0.590715	0.0288076
2116260	CD4	TRAV41	6	32301452	rs9380290	C	G	G	0.380682	ADD	88	0.314019	0.141174	0.0373233	0.590715	0.0288076
2116262	CD4	TRAV41	6	32301289	rs9366793	T	C	C	0.380682	ADD	88	0.314019	0.141174	0.0373233	0.590715	0.0288076
2116269	CD4	TRAV41	6	32289318	rs547077	T	C	C	0.380682	ADD	88	0.314019	0.141174	0.0373233	0.590715	0.0288076
2116272	CD4	TRAV41	6	32295357	rs524578	G	A	A	0.380682	ADD	88	0.314019	0.141174	0.0373233	0.590715	0.0288076
2116273	CD4	TRAV41	6	32296842	rs9348881	C	G	G	0.380682	ADD	88	0.314019	0.141174	0.0373233	0.590715	0.0288076
2116274	CD4	TRAV41	6	32296780	rs9348880	C	T	T	0.380682	ADD	88	0.314019	0.141174	0.0373233	0.590715	0.0288076
2116322	CD4	TRAV21	6	28486822	rs1003359	T	C	C	0.306818	ADD	88	-0.396589	0.178296	-0.746042	-0.0471361	0.0288082
2116368	CD4	TRAV27	6	31417396	rs9501129	T	C	C	0.147727	ADD	88	-0.436843	0.196393	-0.821767	-0.0519185	0.0288089
2116821	CD8	TRBV19	6	32574171	rs615672	G	C	C	0.340909	ADD	88	-0.357294	0.160639	-0.672141	-0.0424476	0.0288172
2116822	CD8	TRBV19	6	32574204	rs615719	G	A	A	0.340909	ADD	88	-0.357294	0.160639	-0.672141	-0.0424476	0.0288172
2116824	CD8	TRBV19	6	32575325	rs2858867	A	G	G	0.340909	ADD	88	-0.357294	0.160639	-0.672141	-0.0424476	0.0288172
2116906	CD8	TRAV17	6	31323065	SNPS_B_1871_31323065_intron4	G	C	C	0.130682	ADD	88	0.485345	0.218212	0.0576573	0.913032	0.0288183
2116909	CD8	TRAV17	6	31322694	SNPS_B_2242_31322694_intron5	T	C	C	0.130682	ADD	88	0.485345	0.218212	0.0576573	0.913032	0.0288183
2117224	CD8	TRAV16	6	32807446	rs3763366	C	G	G	0.431818	ADD	88	0.375564	0.168861	0.0446034	0.706525	0.028824
2117455	CD4	TRAV20	6	31634193	rs805257	A	G	G	0.471591	ADD	88	-0.329622	0.148208	-0.620104	-0.0391402	0.0288278
2117679	CD4	TRAV21	6	31615167	rs2844463	G	A	A	0.181818	ADD	88	0.386175	0.17364	0.0458475	0.726502	0.0288314
2117692	CD8	TRAV4	6	29911758	AA_A_156_29911240_exon3_ERW	A	T	T	0.261364	ADD	88	-0.383078	0.172247	-0.720676	-0.0454796	0.0288315
2117711	CD8	TRAV4	6	29911764	AA_A_156_29911240_exon3_LQ	A	T	T	0.738636	ADD	88	0.383078	0.172247	0.0454796	0.720676	0.0288315
2117720	CD8	TRAV4	6	29911749	AA_A_156_29911240_exon3_ELQ	A	T	T	0.738636	ADD	88	0.383078	0.172247	0.0454796	0.720676	0.0288315
2118274	CD8	TRBV27	6	31349030	rs9266701	G	T	T	0.136364	ADD	88	0.512768	0.230576	0.0608463	0.964689	0.0288419
2118275	CD8	TRBV27	6	31348543	rs9266688	G	A	A	0.136364	ADD	88	0.512768	0.230576	0.0608463	0.964689	0.0288419
2118276	CD8	TRBV27	6	31352880	rs9266774	C	T	T	0.136364	ADD	88	0.512768	0.230576	0.0608463	0.964689	0.0288419
2118278	CD8	TRBV27	6	31350463	rs9266729	A	G	G	0.136364	ADD	88	0.512768	0.230576	0.0608463	0.964689	0.0288419
2118398	CD4	TRBV28	6	31903804	rs9332739	G	C	C	0.0625	ADD	88	-0.695019	0.312534	-1.30757	-0.0824634	0.0288443
2118399	CD4	TRBV28	6	31850807	rs115272033	T	C	C	0.0625	ADD	88	-0.695019	0.312534	-1.30757	-0.0824634	0.0288443
2118714	CD4	TRAV20	6	29910604	SNPS_A_274_29910604_exon2	A	C	C	0.642045	ADD	88	-0.329071	0.147979	-0.619104	-0.0390371	0.0288479
2118786	CD4	TRBV30	6	29966726	rs9261043	C	T	T	0.125	ADD	88	-0.4822	0.216842	-0.907202	-0.0571975	0.0288498
2119007	CD4	TRAV27	6	32632591	AA_DQB1_87_32632591_exon2_F	A	T	T	0.210227	ADD	88	-0.418606	0.188249	-0.787568	-0.0496441	0.028854
2119031	CD4	TRAV22	6	32559191	rs114335056	A	G	G	0.153409	ADD	88	0.438231	0.197075	0.0519702	0.824491	0.0288545
2119096	CD8	TRBV19	6	31449778	rs2523647	A	G	G	0.272727	ADD	88	0.358565	0.16125	0.0425201	0.67461	0.0288558
2119925	CD8	TRAV20	6	29951049	rs73428122	T	G	G	0.119318	ADD	88	0.505234	0.227216	0.0599	0.950568	0.0288602
2120016	CD8	TRAV5	6	32706559	rs9276357	T	G	G	0.176136	ADD	88	0.452534	0.203518	0.0536463	0.851422	0.0288624
2120017	CD8	TRAV5	6	32706725	rs9276358	A	G	G	0.176136	ADD	88	0.452534	0.203518	0.0536463	0.851422	0.0288624
2120018	CD8	TRAV5	6	32704786	rs9276314	G	T	T	0.176136	ADD	88	0.452534	0.203518	0.0536463	0.851422	0.0288624
2120019	CD8	TRAV5	6	32702864	rs9276292	A	G	G	0.176136	ADD	88	0.452534	0.203518	0.0536463	0.851422	0.0288624
2120020	CD8	TRAV5	6	32704706	rs9276313	G	A	A	0.176136	ADD	88	0.452534	0.203518	0.0536463	0.851422	0.0288624
2120022	CD8	TRAV5	6	32707023	rs9276363	T	C	C	0.176136	ADD	88	0.452534	0.203518	0.0536463	0.851422	0.0288624
2120023	CD8	TRAV5	6	32699662	rs9276201	T	G	G	0.176136	ADD	88	0.452534	0.203518	0.0536463	0.851422	0.0288624
2120024	CD8	TRAV5	6	32705401	rs9276327	A	T	T	0.176136	ADD	88	0.452534	0.203518	0.0536463	0.851422	0.0288624
2120025	CD8	TRAV5	6	32693482	rs9275965	C	A	A	0.176136	ADD	88	0.452534	0.203518	0.0536463	0.851422	0.0288624
2120026	CD8	TRAV5	6	32707585	rs9276375	G	A	A	0.176136	ADD	88	0.452534	0.203518	0.0536463	0.851422	0.0288624
2120027	CD8	TRAV5	6	32715943	rs9276456	A	G	G	0.176136	ADD	88	0.452534	0.203518	0.0536463	0.851422	0.0288624
2120039	CD4	TRAV2	6	29664269	rs386579911	G	A	A	0.289773	ADD	88	-0.391914	0.176256	-0.737369	-0.0464593	0.0288627
2120306	CD4	TRAV16	6	29980158	rs78453967	C	T	T	0.113636	ADD	88	-0.50105	0.225344	-0.942716	-0.0593835	0.0288674
2120307	CD4	TRAV16	6	29980190	rs11753957	C	T	T	0.113636	ADD	88	-0.50105	0.225344	-0.942716	-0.0593835	0.0288674
2120308	CD4	TRAV16	6	30000723	rs17187523	C	T	T	0.113636	ADD	88	-0.50105	0.225344	-0.942716	-0.0593835	0.0288674
2120309	CD4	TRAV16	6	29968180	rs12664967	C	G	G	0.113636	ADD	88	-0.50105	0.225344	-0.942716	-0.0593835	0.0288674
2120310	CD4	TRAV16	6	29986142	rs6931672	G	A	A	0.113636	ADD	88	-0.50105	0.225344	-0.942716	-0.0593835	0.0288674
2120311	CD4	TRAV16	6	29980240	rs11753960	C	T	T	0.113636	ADD	88	-0.50105	0.225344	-0.942716	-0.0593835	0.0288674
2120312	CD4	TRAV16	6	29969190	rs72502509	C	T	T	0.113636	ADD	88	-0.50105	0.225344	-0.942716	-0.0593835	0.0288674
2120313	CD4	TRAV16	6	29968965	rs558185119	G	A	A	0.113636	ADD	88	-0.50105	0.225344	-0.942716	-0.0593835	0.0288674
2120315	CD4	TRAV16	6	29990934	rs10807060	G	A	A	0.113636	ADD	88	-0.50105	0.225344	-0.942716	-0.0593835	0.0288674
2120316	CD4	TRAV16	6	30007984	rs11962771	G	A	A	0.113636	ADD	88	-0.50105	0.225344	-0.942716	-0.0593835	0.0288674
2120317	CD4	TRAV16	6	30007711	rs10947047	G	A	A	0.113636	ADD	88	-0.50105	0.225344	-0.942716	-0.0593835	0.0288674
2120318	CD4	TRAV16	6	30012340	rs6940552	G	A	A	0.113636	ADD	88	-0.50105	0.225344	-0.942716	-0.0593835	0.0288674
2120319	CD4	TRAV16	6	30006512	rs73725984	T	G	G	0.113636	ADD	88	-0.50105	0.225344	-0.942716	-0.0593835	0.0288674
2120320	CD4	TRAV16	6	29991573	rs73416498	G	A	A	0.113636	ADD	88	-0.50105	0.225344	-0.942716	-0.0593835	0.0288674
2120322	CD4	TRAV16	6	30009664	rs12664794	A	G	G	0.113636	ADD	88	-0.50105	0.225344	-0.942716	-0.0593835	0.0288674
2120323	CD4	TRAV16	6	29988964	rs6928966	T	C	C	0.113636	ADD	88	-0.50105	0.225344	-0.942716	-0.0593835	0.0288674
2120324	CD4	TRAV16	6	29989689	rs10947045	C	T	T	0.113636	ADD	88	-0.50105	0.225344	-0.942716	-0.0593835	0.0288674
2120326	CD4	TRAV16	6	29989188	rs17193851	T	C	C	0.113636	ADD	88	-0.50105	0.225344	-0.942716	-0.0593835	0.0288674
2120327	CD4	TRAV16	6	29992614	rs73416501	G	A	A	0.113636	ADD	88	-0.50105	0.225344	-0.942716	-0.0593835	0.0288674
2120328	CD4	TRAV16	6	30000973	rs10947046	T	G	G	0.113636	ADD	88	-0.50105	0.225344	-0.942716	-0.0593835	0.0288674
2120329	CD4	TRAV16	6	29975719	rs73414465	T	C	C	0.113636	ADD	88	-0.50105	0.225344	-0.942716	-0.0593835	0.0288674
2120330	CD4	TRAV16	6	29986501	rs6932091	C	T	T	0.113636	ADD	88	-0.50105	0.225344	-0.942716	-0.0593835	0.0288674
2120331	CD4	TRAV16	6	30002818	rs73420421	T	C	C	0.113636	ADD	88	-0.50105	0.225344	-0.942716	-0.0593835	0.0288674
2120332	CD4	TRAV16	6	29982763	rs11965659	G	C	C	0.113636	ADD	88	-0.50105	0.225344	-0.942716	-0.0593835	0.0288674
2120333	CD4	TRAV16	6	29982429	rs11965585	G	A	A	0.113636	ADD	88	-0.50105	0.225344	-0.942716	-0.0593835	0.0288674
2120334	CD4	TRAV16	6	29975775	rs73725953	A	C	C	0.113636	ADD	88	-0.50105	0.225344	-0.942716	-0.0593835	0.0288674
2120335	CD4	TRAV16	6	29981733	rs11759388	A	G	G	0.113636	ADD	88	-0.50105	0.225344	-0.942716	-0.0593835	0.0288674
2120336	CD4	TRAV16	6	30010890	rs60477028	T	C	C	0.113636	ADD	88	-0.50105	0.225344	-0.942716	-0.0593835	0.0288674
2120337	CD4	TRAV16	6	30004698	rs58314476	A	G	G	0.113636	ADD	88	-0.50105	0.225344	-0.942716	-0.0593835	0.0288674
2120338	CD4	TRAV16	6	30007116	rs73420439	T	C	C	0.113636	ADD	88	-0.50105	0.225344	-0.942716	-0.0593835	0.0288674
2120339	CD4	TRAV16	6	29978027	rs12661053	C	T	T	0.113636	ADD	88	-0.50105	0.225344	-0.942716	-0.0593835	0.0288674
2120340	CD4	TRAV16	6	29999942	rs2894006	G	A	A	0.113636	ADD	88	-0.50105	0.225344	-0.942716	-0.0593835	0.0288674
2120341	CD4	TRAV16	6	29979643	rs11753431	G	A	A	0.113636	ADD	88	-0.50105	0.225344	-0.942716	-0.0593835	0.0288674
2121496	CD8	TRAV20	6	31742590	rs707928	A	G	G	0.414773	ADD	88	0.344161	0.154796	0.0407665	0.647556	0.0288791
2121497	CD8	TRAV20	6	31742067	rs707929	A	G	G	0.414773	ADD	88	0.344161	0.154796	0.0407665	0.647556	0.0288791
2121550	CD4	TRAV6	6	33045698	rs7750458	G	A	A	0.0738636	ADD	88	-0.654052	0.29418	-1.23063	-0.0774699	0.0288801
2121747	CD4	TRBV16	6	32184345	rs404860	T	C	C	0.119318	ADD	88	0.448678	0.201814	0.0531297	0.844225	0.0288858
2121754	CD4	TRBV16	6	32184574	rs384247	G	A	A	0.119318	ADD	88	0.448678	0.201814	0.0531297	0.844225	0.0288858
2121789	CD4	TRBV19	6	30428057	rs9461610	A	G	G	0.210227	ADD	88	-0.399119	0.179524	-0.750978	-0.0472592	0.0288867
2121791	CD4	TRBV19	6	30428351	rs2077573	A	G	G	0.210227	ADD	88	-0.399119	0.179524	-0.750978	-0.0472592	0.0288867
2121975	CD4	TRAV21	6	32384077	rs2395159	C	T	T	0.170455	ADD	88	0.416221	0.187218	0.0492805	0.783161	0.0288882
2121977	CD4	TRAV21	6	32383341	rs6908065	A	C	C	0.170455	ADD	88	0.416221	0.187218	0.0492805	0.783161	0.0288882
2121979	CD4	TRAV21	6	32383208	rs6930571	G	T	T	0.170455	ADD	88	0.416221	0.187218	0.0492805	0.783161	0.0288882
2121980	CD4	TRAV21	6	32383488	rs2001100	T	A	A	0.170455	ADD	88	0.416221	0.187218	0.0492805	0.783161	0.0288882
2121981	CD4	TRAV21	6	32383307	rs9268534	T	G	G	0.170455	ADD	88	0.416221	0.187218	0.0492805	0.783161	0.0288882
2121982	CD4	TRAV21	6	32383441	rs3135382	T	G	G	0.170455	ADD	88	0.416221	0.187218	0.0492805	0.783161	0.0288882
2121983	CD4	TRAV21	6	32383410	rs6930933	G	T	T	0.170455	ADD	88	0.416221	0.187218	0.0492805	0.783161	0.0288882
2121985	CD4	TRAV21	6	32383249	rs9268532	T	C	C	0.170455	ADD	88	0.416221	0.187218	0.0492805	0.783161	0.0288882
2121986	CD4	TRAV21	6	32383223	rs9268530	T	C	C	0.170455	ADD	88	0.416221	0.187218	0.0492805	0.783161	0.0288882
2121987	CD4	TRAV21	6	32382609	rs3129969	C	G	G	0.170455	ADD	88	0.416221	0.187218	0.0492805	0.783161	0.0288882
2121988	CD4	TRAV21	6	32383858	rs2001097	G	T	T	0.170455	ADD	88	0.416221	0.187218	0.0492805	0.783161	0.0288882
2121989	CD4	TRAV21	6	32383633	rs2001099	G	C	C	0.170455	ADD	88	0.416221	0.187218	0.0492805	0.783161	0.0288882
2121990	CD4	TRAV21	6	32383837	rs2001098	G	A	A	0.170455	ADD	88	0.416221	0.187218	0.0492805	0.783161	0.0288882
2121991	CD4	TRAV21	6	32383360	rs6908056	G	A	A	0.170455	ADD	88	0.416221	0.187218	0.0492805	0.783161	0.0288882
2121992	CD4	TRAV21	6	32383246	rs9268531	T	G	G	0.170455	ADD	88	0.416221	0.187218	0.0492805	0.783161	0.0288882
2122011	CD4	TRBV9	6	33048661	rs1042151	A	G	G	0.227273	ADD	88	-0.40107	0.180403	-0.754654	-0.0474864	0.0288884
2122017	CD4	TRBV9	6	33048670	AA_DPB1_76_33048667_exon2_V	A	T	T	0.227273	ADD	88	-0.40107	0.180403	-0.754654	-0.0474864	0.0288884
2122019	CD4	TRBV9	6	33048666	SNPS_DPB1_4848_33048666_exon2	A	G	G	0.227273	ADD	88	-0.40107	0.180403	-0.754654	-0.0474864	0.0288884
2122171	CD4	TRAV25	6	32341398	rs9391858	A	G	G	0.0795455	ADD	88	0.589643	0.265227	0.0698067	1.10948	0.0288903
2122183	CD8	TRAV17	6	33624221	rs4259245	A	G	G	0.278409	ADD	88	-0.368613	0.165806	-0.693588	-0.0436389	0.0288906
2122383	CD4	TRAV4	6	32552627	AA_DRB1_74_32551940_exon2_AQR	A	T	T	0.920455	ADD	88	-0.552634	0.248588	-1.03986	-0.0654097	0.0288953
2122740	CD4	TRBV30	6	30758857	rs3129981	C	T	T	0.119318	ADD	88	-0.500613	0.225195	-0.941987	-0.0592402	0.0288997
2122862	CD4	TRBV16	6	31350380	rs4293988	G	T	T	0.147727	ADD	88	-0.467912	0.210487	-0.880458	-0.0553655	0.0289016
2122863	CD4	TRBV16	6	31349922	rs9266722	C	T	T	0.147727	ADD	88	-0.467912	0.210487	-0.880458	-0.0553655	0.0289016
2122925	CD4	TRAV4	6	31298291	rs28752850	C	T	T	0.142045	ADD	88	-0.502505	0.226049	-0.945553	-0.0594558	0.0289026
2122971	CD8	TRAV6	6	32630896	SNPS_DQB1_3489_32630896_intron2	T	C	C	0.403409	ADD	88	-0.314788	0.141607	-0.592331	-0.0372439	0.0289034
2123148	CD4	TRAV27	6	32316604	rs3117122	C	T	T	0.375	ADD	88	0.301715	0.135728	0.0356926	0.567737	0.0289061
2123149	CD4	TRAV27	6	32317467	rs2076539	T	C	C	0.375	ADD	88	0.301715	0.135728	0.0356926	0.567737	0.0289061
2123150	CD4	TRAV27	6	32317635	rs2076537	G	A	A	0.375	ADD	88	0.301715	0.135728	0.0356926	0.567737	0.0289061
2123152	CD4	TRAV27	6	32317859	rs761189	T	C	C	0.375	ADD	88	0.301715	0.135728	0.0356926	0.567737	0.0289061
2123166	CD4	TRAV27	6	32317973	rs761188	A	G	G	0.375	ADD	88	0.301715	0.135728	0.0356926	0.567737	0.0289061
2123169	CD4	TRAV27	6	32316415	rs969891	T	C	C	0.375	ADD	88	0.301715	0.135728	0.0356926	0.567737	0.0289061
2123171	CD4	TRAV27	6	32313550	rs3117134	T	C	C	0.375	ADD	88	0.301715	0.135728	0.0356926	0.567737	0.0289061
2123173	CD4	TRAV27	6	32300152	rs1076712	T	C	C	0.375	ADD	88	0.301715	0.135728	0.0356926	0.567737	0.0289061
2123176	CD4	TRAV27	6	32316081	rs969893	C	A	A	0.375	ADD	88	0.301715	0.135728	0.0356926	0.567737	0.0289061
2123177	CD4	TRAV27	6	32315654	rs910050	G	C	C	0.375	ADD	88	0.301715	0.135728	0.0356926	0.567737	0.0289061
2123469	CD8	TRAV24	6	31132085	rs3130933	T	C	C	0.892045	ADD	88	0.52978	0.238333	0.0626567	0.996903	0.0289114
2123497	CD4	TRBV30	6	29488478	rs2745401	A	G	G	0.443182	ADD	88	-0.346936	0.156077	-0.65284	-0.041031	0.0289118
2124046	CD4	TRAV22	6	32843238	rs9276864	G	T	T	0.3125	ADD	88	-0.381251	0.171519	-0.717422	-0.0450791	0.0289165
2124047	CD4	TRAV22	6	32846483	rs9276894	G	C	C	0.3125	ADD	88	-0.381251	0.171519	-0.717422	-0.0450791	0.0289165
2124048	CD4	TRAV22	6	32846570	rs2621426	C	T	T	0.3125	ADD	88	-0.381251	0.171519	-0.717422	-0.0450791	0.0289165
2124214	CD8	TRAV6	6	30275246	rs928822	G	T	T	0.619318	ADD	88	0.320261	0.144085	0.0378593	0.602663	0.0289212
2124428	CD8	TRAV22	6	33044263	SNPS_DPB1_445_33044263_intron1	C	T	T	0.784091	ADD	88	-0.400387	0.180138	-0.753451	-0.0473221	0.0289252
2124677	CD8	TRAV5	6	29570841	rs2267633	A	G	G	0.0965909	ADD	88	0.594927	0.267667	0.0703086	1.11955	0.0289271
2124678	CD8	TRAV5	6	29567638	rs362518	T	C	C	0.0965909	ADD	88	0.594927	0.267667	0.0703086	1.11955	0.0289271
2124679	CD8	TRAV5	6	29575003	rs29267	G	A	A	0.0965909	ADD	88	0.594927	0.267667	0.0703086	1.11955	0.0289271
2124680	CD8	TRAV5	6	29563858	rs28893513	A	G	G	0.0965909	ADD	88	0.594927	0.267667	0.0703086	1.11955	0.0289271
2124681	CD8	TRAV5	6	29563067	rs17508548	T	G	G	0.0965909	ADD	88	0.594927	0.267667	0.0703086	1.11955	0.0289271
2124682	CD8	TRAV5	6	29571545	rs2076483	A	G	G	0.0965909	ADD	88	0.594927	0.267667	0.0703086	1.11955	0.0289271
2124737	CD8	TRBV13	6	31352880	rs9266774	C	T	T	0.136364	ADD	88	0.509149	0.229076	0.0601676	0.95813	0.0289284
2124740	CD8	TRBV13	6	31350463	rs9266729	A	G	G	0.136364	ADD	88	0.509149	0.229076	0.0601676	0.95813	0.0289284
2124742	CD8	TRBV13	6	31348543	rs9266688	G	A	A	0.136364	ADD	88	0.509149	0.229076	0.0601676	0.95813	0.0289284
2124748	CD8	TRBV13	6	31349030	rs9266701	G	T	T	0.136364	ADD	88	0.509149	0.229076	0.0601676	0.95813	0.0289284
2125034	CD8	TRAV24	6	29537975	rs1233400	G	A	A	0.142045	ADD	88	0.530896	0.238863	0.0627338	0.999058	0.0289296
2126094	CD8	TRAV16	6	29540522	rs982558	G	A	A	0.136364	ADD	88	0.457049	0.205652	0.0539797	0.860119	0.0289405
2126168	CD4	TRAV16	6	32424594	rs9268813	T	C	C	0.0909091	ADD	88	0.584751	0.263114	0.0690563	1.10044	0.0289421
2126174	CD4	TRAV16	6	32424992	rs7763411	C	T	T	0.0909091	ADD	88	0.584751	0.263114	0.0690563	1.10044	0.0289421
2126326	CD8	TRAV25	6	31140091	rs885951	C	A	A	0.4375	ADD	88	-0.341484	0.153657	-0.642645	-0.0403223	0.0289449
2126777	CD4	TRAV21	6	32629878	SNPS_DQB1_4507_32629878_intron2_A	A	T	T	0.414773	ADD	88	-0.377889	0.170039	-0.71116	-0.0446179	0.0289463
2126861	CD8	TRBV30	6	31324327	AA_B_97_31324201_exon3_RT	A	T	T	0.670455	ADD	88	0.33626	0.151309	0.0397004	0.632819	0.0289475
2126868	CD8	TRBV30	6	31324290	AA_B_97_31324201_exon3_CRT	A	T	T	0.670455	ADD	88	0.33626	0.151309	0.0397004	0.632819	0.0289475
2127166	CD4	TRAV34	6	33049082	SNPS_DPB1_5262_33049080_intron2_T	A	T	T	0.130682	ADD	88	0.447412	0.20133	0.0528118	0.842012	0.0289521
2127205	CD8	TRAV27	6	29692334	rs9258186	A	G	G	0.136364	ADD	88	0.458762	0.206438	0.0541503	0.863374	0.0289526
2127206	CD8	TRAV27	6	29695600	rs9258187	T	G	G	0.136364	ADD	88	0.458762	0.206438	0.0541503	0.863374	0.0289526
2127208	CD8	TRAV27	6	29693113	rs2076177	C	T	T	0.136364	ADD	88	0.458762	0.206438	0.0541503	0.863374	0.0289526
2127212	CD8	TRAV27	6	29689127	rs3757324	G	T	T	0.136364	ADD	88	0.458762	0.206438	0.0541503	0.863374	0.0289526
2127213	CD8	TRAV27	6	29696245	rs2272874	T	C	C	0.136364	ADD	88	0.458762	0.206438	0.0541503	0.863374	0.0289526
2127220	CD8	TRAV27	6	29691303	rs2076183	G	A	A	0.136364	ADD	88	0.458762	0.206438	0.0541503	0.863374	0.0289526
2127222	CD8	TRAV27	6	29689590	rs9258170	T	G	G	0.136364	ADD	88	0.458762	0.206438	0.0541503	0.863374	0.0289526
2127223	CD8	TRAV27	6	29693499	rs2235383	A	G	G	0.136364	ADD	88	0.458762	0.206438	0.0541503	0.863374	0.0289526
2127227	CD8	TRAV27	6	29696849	rs3736694	A	C	C	0.136364	ADD	88	0.458762	0.206438	0.0541503	0.863374	0.0289526
2127232	CD8	TRAV27	6	29684994	rs7759272	T	C	C	0.136364	ADD	88	0.458762	0.206438	0.0541503	0.863374	0.0289526
2127329	CD4	TRAV6	6	32632765	AA_DQB1_30_32632762_exon2_Y	A	T	T	0.482955	ADD	88	0.314954	0.141727	0.0371743	0.592733	0.0289535
2127335	CD4	TRAV6	6	32632763	SNPS_DQB1_1622_32632763_exon2_A	A	T	T	0.482955	ADD	88	0.314954	0.141727	0.0371743	0.592733	0.0289535
2127362	CD4	TRAV3	6	29735280	rs3873238	C	T	T	0.0681818	ADD	88	0.620482	0.279213	0.0732348	1.16773	0.0289538
2127802	CD8	TRAV17	6	31268004	rs28367632	C	T	T	0.318182	ADD	88	0.341136	0.153514	0.0402549	0.642018	0.0289585
2128554	CD4	TRAV16	6	32509435	rs72853949	A	T	T	0.392045	ADD	88	0.313361	0.14102	0.0369669	0.589755	0.0289644
2128555	CD4	TRAV16	6	32549488	AA_DRB1_149_32549488_exon3_H	A	T	T	0.392045	ADD	88	0.313361	0.14102	0.0369669	0.589755	0.0289644
2128561	CD4	TRBV9	6	29764472	rs1633005	C	T	T	0.136364	ADD	88	0.531029	0.238976	0.0626449	0.999413	0.0289645
2128586	CD4	TRAV5	6	32553366	AA_DRB1_13_32552123_exon2_GHR	A	T	T	0.414773	ADD	88	0.328017	0.147616	0.038695	0.61734	0.0289649
2128587	CD4	TRAV5	6	32553359	AA_DRB1_13_32552123_exon2_FSY	A	T	T	0.585227	ADD	88	-0.328017	0.147616	-0.61734	-0.038695	0.0289649
2128903	CD8	TRAV39	6	32752913	rs2621396	A	T	T	0.193182	ADD	88	-0.440582	0.19828	-0.829204	-0.0519595	0.0289706
2129384	CD4	TRAV17	6	30738921	rs3094114	A	G	G	0.278409	ADD	88	-0.375596	0.169044	-0.706915	-0.0442758	0.0289799
2129388	CD4	TRAV17	6	30738469	rs3094115	A	G	G	0.278409	ADD	88	-0.375596	0.169044	-0.706915	-0.0442758	0.0289799
2129389	CD4	TRAV17	6	30738408	rs3094116	A	T	T	0.278409	ADD	88	-0.375596	0.169044	-0.706915	-0.0442758	0.0289799
2129390	CD4	TRAV17	6	30739846	rs6911628	C	T	T	0.278409	ADD	88	-0.375596	0.169044	-0.706915	-0.0442758	0.0289799
2129392	CD8	TRAV30	6	29361707	rs16894836	T	G	G	0.0852273	ADD	88	0.60233	0.27109	0.0710034	1.13366	0.02898
2129554	CD4	TRAV5	6	29910563	AA_A_9_29910558_exon2_S	A	T	T	0.130682	ADD	88	0.444789	0.200188	0.0524264	0.837151	0.0289823
2129763	CD4	TRAV5	6	32627985	SNPS_DQB1_6400_32627985_intron5	A	T	T	0.698864	ADD	88	-0.394906	0.177742	-0.743274	-0.0465379	0.0289863
2129764	CD4	TRAV5	6	32628546	SNPS_DQB1_5839_32628546_intron4	T	C	C	0.698864	ADD	88	-0.394906	0.177742	-0.743274	-0.0465379	0.0289863
2129920	CD4	TRAV22	6	32830013	rs7767288	G	A	A	0.386364	ADD	88	-0.370934	0.166956	-0.698162	-0.0437053	0.0289899
2129936	CD8	TRBV27	6	32355511	rs17208587	T	C	C	0.0625	ADD	88	-0.628919	0.283075	-1.18374	-0.0741015	0.0289901
2129954	CD8	TRAV2	6	33081632	rs11751659	A	G	G	0.142045	ADD	88	0.508731	0.22898	0.0599384	0.957524	0.0289909
2129970	CD4	TRAV19	6	30434471	rs7761210	C	T	T	0.375	ADD	88	-0.323699	0.145697	-0.609261	-0.0381374	0.0289913
2130269	CD4	TRAV30	6	32703162	rs10484563	A	G	G	0.0568182	ADD	88	-0.739196	0.332721	-1.39132	-0.0870745	0.028995
2130345	CD4	TRAV30	6	32715160	rs2395253	G	A	A	0.0568182	ADD	88	-0.739196	0.332721	-1.39132	-0.0870745	0.028995
2130614	CD4	TRBV15	6	32553454	AA_DRB1_11_32552129_exon2_LV	A	T	T	0.261364	ADD	88	-0.35686	0.160632	-0.671692	-0.0420275	0.0289996
2130663	CD8	TRAV20	6	32594103	rs34518860	G	A	A	0.0852273	ADD	88	0.560151	0.252141	0.0659646	1.05434	0.0290011
2130665	CD8	TRAV17	6	31238997	AA_C_156_31238934_exon3_LMW	A	T	T	0.6875	ADD	88	0.368211	0.165743	0.0433609	0.693062	0.0290012
2130667	CD8	TRAV17	6	31238980	AA_C_156_31238934_exon3_DQR	A	T	T	0.3125	ADD	88	-0.368211	0.165743	-0.693062	-0.0433609	0.0290012
2130669	CD8	TRAV17	6	31239008	AA_C_156_31238934_exon3_LW	A	T	T	0.6875	ADD	88	0.368211	0.165743	0.0433609	0.693062	0.0290012
2130670	CD8	TRAV17	6	31239010	AA_C_156_31238934_exon3_LWx	A	T	T	0.6875	ADD	88	0.368211	0.165743	0.0433609	0.693062	0.0290012
2130671	CD8	TRAV17	6	31238948	AA_C_156_31238934_exon3_CLW	A	T	T	0.6875	ADD	88	0.368211	0.165743	0.0433609	0.693062	0.0290012
2130689	CD4	TRAV3	6	32553192	AA_DRB1_30_32552072_exon2_AHL	A	T	T	0.159091	ADD	88	0.455538	0.205052	0.0536425	0.857433	0.029002
2130691	CD4	TRAV3	6	32553260	AA_DRB1_30_32552072_exon2_HL	A	T	T	0.159091	ADD	88	0.455538	0.205052	0.0536425	0.857433	0.029002
2130692	CD4	TRAV3	6	32553233	AA_DRB1_30_32552072_exon2_FHL	A	T	T	0.159091	ADD	88	0.455538	0.205052	0.0536425	0.857433	0.029002
2130696	CD8	TRAV39	6	32390857	rs6923872	G	A	A	0.102273	ADD	88	-0.541418	0.24371	-1.01908	-0.0637556	0.029002
2130713	CD8	TRBV28	6	33043708	HLA_DPB1*03	A	T	T	0.0909091	ADD	88	0.607015	0.273238	0.071478	1.14255	0.0290026
2130716	CD8	TRBV28	6	33043709	HLA_DPB1*03:01	A	T	T	0.0909091	ADD	88	0.607015	0.273238	0.071478	1.14255	0.0290026
2130795	CD4	TRBV13	6	33903696	rs6457751	G	T	T	0.664773	ADD	88	0.395496	0.178028	0.0465673	0.744426	0.0290043
2131120	CD4	TRAV17	6	32406342	rs3129871	A	C	C	0.619318	ADD	88	-0.328805	0.148013	-0.618906	-0.0387053	0.0290094
2131196	CD4	TRAV39	6	32627434	rs9273426	A	C	C	0.505682	ADD	88	0.370303	0.166694	0.0435875	0.697018	0.0290107
2131323	CD4	TRBV2	6	32428862	rs6940063	T	C	C	0.147727	ADD	88	0.440052	0.198095	0.0517929	0.828311	0.0290125
2131376	CD8	TRAV17	6	30073847	rs2844795	C	T	T	0.551136	ADD	88	0.311103	0.140049	0.0366133	0.585593	0.0290141
2131558	CD8	TRBV19	6	33056069	rs3117229	G	A	A	0.244318	ADD	88	0.408042	0.18369	0.048016	0.768068	0.0290166
2131559	CD8	TRBV19	6	33053396	rs9277465	A	G	G	0.244318	ADD	88	0.408042	0.18369	0.048016	0.768068	0.0290166
2131560	CD8	TRBV19	6	33056694	rs9277557	T	C	C	0.244318	ADD	88	0.408042	0.18369	0.048016	0.768068	0.0290166
2131561	CD8	TRBV19	6	33056566	rs3091281	T	C	C	0.244318	ADD	88	0.408042	0.18369	0.048016	0.768068	0.0290166
2131562	CD8	TRBV19	6	33053942	rs9277489	T	C	C	0.244318	ADD	88	0.408042	0.18369	0.048016	0.768068	0.0290166
2131563	CD8	TRBV19	6	33056207	rs3130186	C	T	T	0.244318	ADD	88	0.408042	0.18369	0.048016	0.768068	0.0290166
2131565	CD8	TRBV19	6	33053352	rs9277464	C	T	T	0.244318	ADD	88	0.408042	0.18369	0.048016	0.768068	0.0290166
2131823	CD8	TRAV19	6	32722243	rs9276550	G	T	T	0.159091	ADD	88	0.457245	0.205845	0.0537964	0.860694	0.0290203
2131824	CD8	TRAV19	6	32722754	rs9276555	G	A	A	0.159091	ADD	88	0.457245	0.205845	0.0537964	0.860694	0.0290203
2131825	CD8	TRAV19	6	32723233	rs9276556	G	C	C	0.159091	ADD	88	0.457245	0.205845	0.0537964	0.860694	0.0290203
2131826	CD8	TRAV19	6	32737257	rs9276607	G	T	T	0.159091	ADD	88	0.457245	0.205845	0.0537964	0.860694	0.0290203
2132081	CD8	TRBV27	6	33819834	rs62397627	A	G	G	0.0965909	ADD	88	0.546008	0.245807	0.0642346	1.02778	0.0290219
2132209	CD4	TRAV39	6	29816371	rs2394185	T	G	G	0.0795455	ADD	88	-0.589856	0.26555	-1.11032	-0.0693882	0.0290234
2132210	CD4	TRAV39	6	29808814	rs79287057	C	T	T	0.0795455	ADD	88	-0.589856	0.26555	-1.11032	-0.0693882	0.0290234
2132768	CD4	TRBV2	6	33043520	rs2071349	C	G	G	0.0909091	ADD	88	0.574801	0.258784	0.0675925	1.08201	0.029031
2133137	CD4	TRBV2	6	32632500	SNPS_DQB1_1890_32632495_intron2_G	A	T	T	0.369318	ADD	88	-0.300633	0.135356	-0.565927	-0.0353402	0.0290381
2133153	CD4	TRBV2	6	32633816	SNPS_DQB1_569_32633816_intron1	C	G	G	0.369318	ADD	88	-0.300633	0.135356	-0.565927	-0.0353402	0.0290381
2133158	CD4	TRBV2	6	32634045	SNPS_DQB1_341_32634044_intron1_C	A	T	T	0.369318	ADD	88	-0.300633	0.135356	-0.565927	-0.0353402	0.0290381
2133163	CD4	TRBV2	6	32633918	INS_SNPS_DQB1_466x467_32633918	A	T	T	0.630682	ADD	88	0.300633	0.135356	0.0353402	0.565927	0.0290381
2133259	CD4	TRBV28	6	32938291	rs3129296	G	C	C	0.897727	ADD	88	-0.532089	0.239569	-1.00164	-0.0625422	0.0290402
2133306	CD4	TRBV18	6	32431239	rs35458464	A	G	G	0.0909091	ADD	88	-0.563195	0.253576	-1.0602	-0.0661946	0.0290414
2133307	CD4	TRBV18	6	32441126	rs13217979	C	T	T	0.0909091	ADD	88	-0.563195	0.253576	-1.0602	-0.0661946	0.0290414
2133308	CD4	TRBV18	6	32440049	rs35954087	C	T	T	0.0909091	ADD	88	-0.563195	0.253576	-1.0602	-0.0661946	0.0290414
2133309	CD4	TRBV18	6	32440880	rs67970757	G	A	A	0.0909091	ADD	88	-0.563195	0.253576	-1.0602	-0.0661946	0.0290414
2133310	CD4	TRBV18	6	32453882	rs111266158	G	A	A	0.0909091	ADD	88	-0.563195	0.253576	-1.0602	-0.0661946	0.0290414
2133311	CD4	TRBV18	6	32434479	rs17202892	C	A	A	0.0909091	ADD	88	-0.563195	0.253576	-1.0602	-0.0661946	0.0290414
2133312	CD4	TRBV18	6	32432650	rs28377518	C	T	T	0.0909091	ADD	88	-0.563195	0.253576	-1.0602	-0.0661946	0.0290414
2133313	CD4	TRBV18	6	32439782	rs67209722	T	C	C	0.0909091	ADD	88	-0.563195	0.253576	-1.0602	-0.0661946	0.0290414
2133314	CD4	TRBV18	6	32428994	rs9791280	G	C	C	0.0909091	ADD	88	-0.563195	0.253576	-1.0602	-0.0661946	0.0290414
2133315	CD4	TRBV18	6	32442086	rs34442410	C	G	G	0.0909091	ADD	88	-0.563195	0.253576	-1.0602	-0.0661946	0.0290414
2133316	CD4	TRBV18	6	32446078	rs17203521	C	A	A	0.0909091	ADD	88	-0.563195	0.253576	-1.0602	-0.0661946	0.0290414
2133317	CD4	TRBV18	6	32441577	rs13191565	G	C	C	0.0909091	ADD	88	-0.563195	0.253576	-1.0602	-0.0661946	0.0290414
2133318	CD4	TRBV18	6	32429694	rs12527323	C	A	A	0.0909091	ADD	88	-0.563195	0.253576	-1.0602	-0.0661946	0.0290414
2133319	CD4	TRBV18	6	32430337	rs13193827	C	A	A	0.0909091	ADD	88	-0.563195	0.253576	-1.0602	-0.0661946	0.0290414
2133481	CD4	TRBV15	6	29489048	rs724078	G	A	A	0.346591	ADD	88	-0.335388	0.151009	-0.63136	-0.039416	0.0290432
2133514	CD4	TRAV4	6	32633909	SNPS_DQB1_476_32633909_intron1	A	T	T	0.744318	ADD	88	0.406599	0.183073	0.0477822	0.765417	0.0290445
2133515	CD4	TRAV4	6	32633325	SNPS_DQB1_1060_32633325_intron1	A	G	G	0.744318	ADD	88	0.406599	0.183073	0.0477822	0.765417	0.0290445
2133516	CD4	TRAV4	6	32633276	SNPS_DQB1_1109_32633276_intron1	T	C	C	0.255682	ADD	88	-0.406599	0.183073	-0.765417	-0.0477822	0.0290445
2133517	CD4	TRAV4	6	32633907	SNPS_DQB1_478_32633907_intron1_C	A	T	T	0.255682	ADD	88	-0.406599	0.183073	-0.765417	-0.0477822	0.0290445
2133518	CD4	TRAV4	6	32633906	SNPS_DQB1_479_32633906_intron1	A	C	C	0.255682	ADD	88	-0.406599	0.183073	-0.765417	-0.0477822	0.0290445
2133519	CD4	TRAV4	6	32634044	SNPS_DQB1_341_32634044_intron1_.	A	T	T	0.255682	ADD	88	-0.406599	0.183073	-0.765417	-0.0477822	0.0290445
2133520	CD4	TRAV4	6	32633588	SNPS_DQB1_797_32633588_intron1	G	T	T	0.744318	ADD	88	0.406599	0.183073	0.0477822	0.765417	0.0290445
2133521	CD4	TRAV4	6	32633411	SNPS_DQB1_974_32633411_intron1	A	G	G	0.255682	ADD	88	-0.406599	0.183073	-0.765417	-0.0477822	0.0290445
2133522	CD4	TRAV4	6	32634387	rs1049055	C	T	T	0.744318	ADD	88	0.406599	0.183073	0.0477822	0.765417	0.0290445
2133523	CD4	TRAV4	6	32633487	SNPS_DQB1_898_32633487_intron1	T	C	C	0.744318	ADD	88	0.406599	0.183073	0.0477822	0.765417	0.0290445
2133524	CD4	TRAV4	6	32633028	SNPS_DQB1_1359_32633026_intron1_T	A	T	T	0.255682	ADD	88	-0.406599	0.183073	-0.765417	-0.0477822	0.0290445
2133525	CD4	TRAV4	6	32633015	SNPS_DQB1_1370_32633015_intron1	C	T	T	0.255682	ADD	88	-0.406599	0.183073	-0.765417	-0.0477822	0.0290445
2133526	CD4	TRAV4	6	32632162	SNPS_DQB1_2223_32632162_intron2	A	G	G	0.744318	ADD	88	0.406599	0.183073	0.0477822	0.765417	0.0290445
2133527	CD4	TRAV4	6	32633218	SNPS_DQB1_1167_32633218_intron1	C	T	T	0.255682	ADD	88	-0.406599	0.183073	-0.765417	-0.0477822	0.0290445
2133528	CD4	TRAV4	6	32633852	SNPS_DQB1_533_32633852_intron1	A	G	G	0.744318	ADD	88	0.406599	0.183073	0.0477822	0.765417	0.0290445
2133529	CD4	TRAV4	6	32633045	SNPS_DQB1_1340_32633045_intron1	T	G	G	0.744318	ADD	88	0.406599	0.183073	0.0477822	0.765417	0.0290445
2133530	CD4	TRAV4	6	32633744	SNPS_DQB1_641_32633744_intron1	C	T	T	0.744318	ADD	88	0.406599	0.183073	0.0477822	0.765417	0.0290445
2133531	CD4	TRAV4	6	32632438	SNPS_DQB1_1947_32632438_intron2_.	A	T	T	0.255682	ADD	88	-0.406599	0.183073	-0.765417	-0.0477822	0.0290445
2133532	CD4	TRAV4	6	32634316	SNPS_DQB1_83_32634302_exon1	A	G	G	0.744318	ADD	88	0.406599	0.183073	0.0477822	0.765417	0.0290445
2133533	CD4	TRAV4	6	32632009	SNPS_DQB1_2376_32632009_intron2	A	G	G	0.255682	ADD	88	-0.406599	0.183073	-0.765417	-0.0477822	0.0290445
2133534	CD4	TRAV4	6	32633011	SNPS_DQB1_1374_32633011_intron1	T	C	C	0.744318	ADD	88	0.406599	0.183073	0.0477822	0.765417	0.0290445
2133535	CD4	TRAV4	6	32634310	AA_DQB1_-5_32634302_exon1_Lx	A	T	T	0.255682	ADD	88	-0.406599	0.183073	-0.765417	-0.0477822	0.0290445
2133536	CD4	TRAV4	6	32633018	SNPS_DQB1_1367_32633018_intron1	C	G	G	0.744318	ADD	88	0.406599	0.183073	0.0477822	0.765417	0.0290445
2133537	CD4	TRAV4	6	32634193	SNPS_DQB1_192_32634193_intron1_A	A	T	T	0.255682	ADD	88	-0.406599	0.183073	-0.765417	-0.0477822	0.0290445
2133538	CD4	TRAV4	6	32634302	AA_DQB1_-5_32634302_exon1_L	A	T	T	0.255682	ADD	88	-0.406599	0.183073	-0.765417	-0.0477822	0.0290445
2133539	CD4	TRAV4	6	32633878	SNPS_DQB1_507_32633878_intron1	C	T	T	0.744318	ADD	88	0.406599	0.183073	0.0477822	0.765417	0.0290445
2133540	CD4	TRAV4	6	32633695	SNPS_DQB1_698_32633687_intron1_T	A	T	T	0.255682	ADD	88	-0.406599	0.183073	-0.765417	-0.0477822	0.0290445
2133541	CD4	TRAV4	6	32632208	SNPS_DQB1_2177_32632208_intron2	A	G	G	0.744318	ADD	88	0.406599	0.183073	0.0477822	0.765417	0.0290445
2133542	CD4	TRAV4	6	32632213	SNPS_DQB1_2173_32632212_intron2_C	A	T	T	0.255682	ADD	88	-0.406599	0.183073	-0.765417	-0.0477822	0.0290445
2133543	CD4	TRAV4	6	32633786	SNPS_DQB1_599_32633786_intron1	C	T	T	0.744318	ADD	88	0.406599	0.183073	0.0477822	0.765417	0.0290445
2133544	CD4	TRAV4	6	32634153	SNPS_DQB1_232_32634153_intron1	A	G	G	0.255682	ADD	88	-0.406599	0.183073	-0.765417	-0.0477822	0.0290445
2133546	CD4	TRAV4	6	32632453	SNPS_DQB1_1932_32632453_intron2	T	G	G	0.744318	ADD	88	0.406599	0.183073	0.0477822	0.765417	0.0290445
2133547	CD4	TRAV4	6	32632492	SNPS_DQB1_1893_32632492_intron2	A	G	G	0.744318	ADD	88	0.406599	0.183073	0.0477822	0.765417	0.0290445
2133548	CD4	TRAV4	6	32632909	SNPS_DQB1_1476_32632909_intron1	T	C	C	0.744318	ADD	88	0.406599	0.183073	0.0477822	0.765417	0.0290445
2133549	CD4	TRAV4	6	32633607	SNPS_DQB1_778_32633607_intron1	A	T	T	0.744318	ADD	88	0.406599	0.183073	0.0477822	0.765417	0.0290445
2133550	CD4	TRAV4	6	32632348	INS_SNPS_DQB1_2037x2038_32632348	A	T	T	0.744318	ADD	88	0.406599	0.183073	0.0477822	0.765417	0.0290445
2133551	CD4	TRAV4	6	32633885	SNPS_DQB1_500_32633885_intron1	T	C	C	0.744318	ADD	88	0.406599	0.183073	0.0477822	0.765417	0.0290445
2133552	CD4	TRAV4	6	32633609	SNPS_DQB1_777_32633608_intron1_G	A	T	T	0.744318	ADD	88	0.406599	0.183073	0.0477822	0.765417	0.0290445
2133553	CD4	TRAV4	6	32633608	SNPS_DQB1_777_32633608_intron1_.	A	T	T	0.255682	ADD	88	-0.406599	0.183073	-0.765417	-0.0477822	0.0290445
2133554	CD4	TRAV4	6	32633665	SNPS_DQB1_720_32633665_intron1	C	T	T	0.744318	ADD	88	0.406599	0.183073	0.0477822	0.765417	0.0290445
2133555	CD4	TRAV4	6	32633231	SNPS_DQB1_1154_32633231_intron1	G	C	C	0.255682	ADD	88	-0.406599	0.183073	-0.765417	-0.0477822	0.0290445
2133557	CD4	TRAV4	6	32632477	SNPS_DQB1_1911_32632474_intron2_T	A	T	T	0.255682	ADD	88	-0.406599	0.183073	-0.765417	-0.0477822	0.0290445
2133558	CD4	TRAV4	6	32633265	SNPS_DQB1_1120_32633265_intron1	T	G	G	0.255682	ADD	88	-0.406599	0.183073	-0.765417	-0.0477822	0.0290445
2133559	CD4	TRAV4	6	32633830	SNPS_DQB1_555_32633830_intron1	G	C	C	0.744318	ADD	88	0.406599	0.183073	0.0477822	0.765417	0.0290445
2133560	CD4	TRAV4	6	32633809	SNPS_DQB1_576_32633809_intron1	T	C	C	0.744318	ADD	88	0.406599	0.183073	0.0477822	0.765417	0.0290445
2133561	CD4	TRAV4	6	32632263	SNPS_DQB1_2122_32632263_intron2	A	G	G	0.255682	ADD	88	-0.406599	0.183073	-0.765417	-0.0477822	0.0290445
2133562	CD4	TRAV4	6	32633244	SNPS_DQB1_1141_32633244_intron1	T	C	C	0.744318	ADD	88	0.406599	0.183073	0.0477822	0.765417	0.0290445
2133563	CD4	TRAV4	6	32634011	SNPS_DQB1_374_32634011_intron1	A	G	G	0.255682	ADD	88	-0.406599	0.183073	-0.765417	-0.0477822	0.0290445
2133564	CD4	TRAV4	6	32633001	SNPS_DQB1_1384_32633001_intron1	T	C	C	0.744318	ADD	88	0.406599	0.183073	0.0477822	0.765417	0.0290445
2133565	CD4	TRAV4	6	32633123	SNPS_DQB1_1262_32633123_intron1	C	G	G	0.744318	ADD	88	0.406599	0.183073	0.0477822	0.765417	0.0290445
2133649	CD8	TRAV6	6	30014667	rs9261227	T	C	C	0.153409	ADD	88	0.492929	0.221946	0.0579242	0.927935	0.0290457
2133650	CD8	TRAV6	6	30016810	rs6457140	A	T	T	0.153409	ADD	88	0.492929	0.221946	0.0579242	0.927935	0.0290457
2133651	CD8	TRAV6	6	30021941	rs9261256	C	G	G	0.153409	ADD	88	0.492929	0.221946	0.0579242	0.927935	0.0290457
2133652	CD8	TRAV6	6	30013887	rs9261224	C	T	T	0.153409	ADD	88	0.492929	0.221946	0.0579242	0.927935	0.0290457
2133653	CD8	TRAV6	6	30019769	rs9261251	T	A	A	0.153409	ADD	88	0.492929	0.221946	0.0579242	0.927935	0.0290457
2133654	CD8	TRAV6	6	30016381	rs6457139	T	G	G	0.153409	ADD	88	0.492929	0.221946	0.0579242	0.927935	0.0290457
2133655	CD8	TRAV6	6	30022808	rs9261258	G	A	A	0.153409	ADD	88	0.492929	0.221946	0.0579242	0.927935	0.0290457
2133656	CD8	TRAV6	6	30022153	rs7761314	C	T	T	0.153409	ADD	88	0.492929	0.221946	0.0579242	0.927935	0.0290457
2133657	CD8	TRAV6	6	30024394	rs9261262	C	T	T	0.153409	ADD	88	0.492929	0.221946	0.0579242	0.927935	0.0290457
2133659	CD8	TRAV6	6	30025285	rs6911634	C	T	T	0.153409	ADD	88	0.492929	0.221946	0.0579242	0.927935	0.0290457
2133660	CD8	TRAV6	6	30025179	rs6911724	G	A	A	0.153409	ADD	88	0.492929	0.221946	0.0579242	0.927935	0.0290457
2133661	CD8	TRAV6	6	30025984	rs6917477	G	C	C	0.153409	ADD	88	0.492929	0.221946	0.0579242	0.927935	0.0290457
2133662	CD8	TRAV6	6	30015068	rs6905501	T	C	C	0.153409	ADD	88	0.492929	0.221946	0.0579242	0.927935	0.0290457
2133663	CD8	TRAV6	6	30017759	rs9261243	T	C	C	0.153409	ADD	88	0.492929	0.221946	0.0579242	0.927935	0.0290457
2133664	CD8	TRAV6	6	30024365	rs9261261	A	G	G	0.153409	ADD	88	0.492929	0.221946	0.0579242	0.927935	0.0290457
2133665	CD8	TRAV6	6	30017071	rs6917603	T	C	C	0.153409	ADD	88	0.492929	0.221946	0.0579242	0.927935	0.0290457
2133787	CD8	TRAV30	6	31096526	rs9263717	A	G	G	0.272727	ADD	88	0.361087	0.162585	0.042425	0.679748	0.0290488
2134200	CD4	TRBV13	6	28843092	rs115019353	G	C	C	0.0681818	ADD	88	0.57941	0.260897	0.0680622	1.09076	0.0290531
2134201	CD4	TRBV13	6	28851695	rs4713183	T	C	C	0.0681818	ADD	88	0.57941	0.260897	0.0680622	1.09076	0.0290531
2134243	CD4	TRAV4	6	31366595	rs2596542	C	T	T	0.306818	ADD	88	-0.361106	0.162599	-0.679795	-0.0424169	0.0290538
2134246	CD4	TRAV4	6	31367365	rs2251731	C	A	A	0.306818	ADD	88	-0.361106	0.162599	-0.679795	-0.0424169	0.0290538
2134248	CD4	TRAV4	6	31368964	rs2844521	C	T	T	0.306818	ADD	88	-0.361106	0.162599	-0.679795	-0.0424169	0.0290538
2134288	CD4	TRAV41	6	30764907	rs1264377	G	A	A	0.130682	ADD	88	-0.499598	0.224961	-0.940513	-0.0586833	0.0290544
2134510	CD8	TRAV35	6	31323020	SNPS_B_1916_31323020_intron4	T	C	C	0.153409	ADD	88	0.4149	0.186827	0.0487262	0.781074	0.0290579
2134512	CD8	TRAV35	6	31322662	SNPS_B_2274_31322662_intron5	A	G	G	0.846591	ADD	88	-0.4149	0.186827	-0.781074	-0.0487262	0.0290579
2134569	CD4	TRAV5	6	29988642	rs3129012	G	A	A	0.142045	ADD	88	-0.509668	0.229501	-0.959482	-0.0598546	0.0290584
2134571	CD4	TRAV41	6	32811530	rs4713599	A	C	C	0.0625	ADD	88	0.724245	0.326124	0.0850531	1.36344	0.0290586
2134572	CD4	TRBV2	6	30455920	rs1264459	G	A	A	0.806818	ADD	88	-0.418214	0.18832	-0.787315	-0.049114	0.0290586
2135298	CD8	TRBV15	6	29171039	rs760804	C	T	T	0.159091	ADD	88	-0.427713	0.19261	-0.805221	-0.0502048	0.0290688
2135300	CD8	TRBV15	6	29170261	rs3129093	C	T	T	0.159091	ADD	88	-0.427713	0.19261	-0.805221	-0.0502048	0.0290688
2135301	CD8	TRBV15	6	29138315	rs3129151	C	T	T	0.159091	ADD	88	-0.427713	0.19261	-0.805221	-0.0502048	0.0290688
2135303	CD8	TRBV15	6	29118530	rs3130724	C	A	A	0.159091	ADD	88	-0.427713	0.19261	-0.805221	-0.0502048	0.0290688
2135512	CD4	TRAV20	6	32384801	rs9268543	A	T	T	0.159091	ADD	88	0.44526	0.200515	0.0522572	0.838263	0.0290717
2135520	CD8	TRAV40	6	31636742	rs9267531	A	G	G	0.107955	ADD	88	-0.411347	0.185244	-0.774419	-0.0482758	0.0290722
2135522	CD8	TRAV40	6	31704294	rs3131383	G	T	T	0.107955	ADD	88	-0.411347	0.185244	-0.774419	-0.0482758	0.0290722
2135789	CD4	TRBV28	6	28313020	rs213241	A	G	G	0.0511364	ADD	88	-0.677766	0.305232	-1.27601	-0.0795225	0.0290775
2135790	CD4	TRBV28	6	28318481	rs213239	A	G	G	0.0511364	ADD	88	-0.677766	0.305232	-1.27601	-0.0795225	0.0290775
2135791	CD4	TRBV28	6	28306908	rs213244	A	C	C	0.0511364	ADD	88	-0.677766	0.305232	-1.27601	-0.0795225	0.0290775
2135851	CD4	TRAV24	6	30238559	rs9368628	A	G	G	0.0852273	ADD	88	-0.626602	0.282193	-1.17969	-0.0735138	0.0290791
2135860	CD4	TRAV24	6	30227397	rs9391806	C	T	T	0.0852273	ADD	88	-0.626602	0.282193	-1.17969	-0.0735138	0.0290791
2135864	CD4	TRAV24	6	30228652	rs9391679	C	A	A	0.0852273	ADD	88	-0.626602	0.282193	-1.17969	-0.0735138	0.0290791
2135866	CD4	TRAV24	6	30224305	rs1579219	C	T	T	0.0852273	ADD	88	-0.626602	0.282193	-1.17969	-0.0735138	0.0290791
2135867	CD4	TRAV24	6	30236331	rs9378145	G	C	C	0.0852273	ADD	88	-0.626602	0.282193	-1.17969	-0.0735138	0.0290791
2136114	CD4	TRAV5	6	28257377	rs13211507	T	C	C	0.0909091	ADD	88	-0.601227	0.270769	-1.13192	-0.0705297	0.0290812
2136182	CD4	TRAV19	6	32653136	rs28746965	A	G	G	0.153409	ADD	88	0.452766	0.203909	0.053111	0.85242	0.0290823
2136185	CD4	TRBV15	6	32590641	rs9271580	T	G	G	0.193182	ADD	88	-0.409111	0.184249	-0.770232	-0.0479897	0.0290825
2136405	CD8	TRAV10	6	31274380	rs9264942	T	C	C	0.346591	ADD	88	-0.33067	0.148927	-0.622561	-0.038779	0.0290875
2136659	CD8	TRAV35	6	32711691	rs16870693	C	A	A	0.0681818	ADD	88	0.556841	0.250797	0.0652889	1.04839	0.029092
2136800	CD4	TRBV18	6	31047620	rs3132564	G	A	A	0.454545	ADD	88	0.342684	0.154345	0.0401728	0.645195	0.0290953
2137243	CD8	TRAV19	6	31239015	AA_C_156_31238934_exon3_MQW	A	T	T	0.227273	ADD	88	-0.393991	0.177461	-0.741809	-0.0461735	0.0291016
2137246	CD8	TRAV19	6	31239029	AA_C_156_31238934_exon3_QW	A	T	T	0.227273	ADD	88	-0.393991	0.177461	-0.741809	-0.0461735	0.0291016
2137247	CD8	TRAV19	6	31238969	AA_C_156_31238934_exon3_DLR	A	T	T	0.772727	ADD	88	0.393991	0.177461	0.0461735	0.741809	0.0291016
2137248	CD8	TRAV19	6	31238956	AA_C_156_31238934_exon3_CQW	A	T	T	0.227273	ADD	88	-0.393991	0.177461	-0.741809	-0.0461735	0.0291016
2137249	CD8	TRAV19	6	31239030	AA_C_156_31238934_exon3_QWx	A	T	T	0.227273	ADD	88	-0.393991	0.177461	-0.741809	-0.0461735	0.0291016
2137341	CD4	TRAV30	6	33948624	rs2499762	C	T	T	0.136364	ADD	88	-0.49072	0.221032	-0.923936	-0.0575049	0.0291033
2137412	CD8	TRAV4	6	33810193	rs12209375	T	C	C	0.0738636	ADD	88	0.590265	0.265871	0.0691669	1.11136	0.0291043
2137443	CD4	TRBV19	6	30368612	rs1034324	G	A	A	0.176136	ADD	88	0.423956	0.190962	0.0496776	0.798234	0.0291048
2137565	CD4	TRBV18	6	31705864	rs3101018	C	T	T	0.0909091	ADD	88	0.589651	0.2656	0.0690842	1.11022	0.0291075
2137566	CD4	TRAV22	6	28753779	rs57558053	C	A	A	0.0568182	ADD	88	0.606458	0.273171	0.0710529	1.14186	0.0291076
2137569	CD4	TRAV22	6	28826239	rs114512486	A	G	G	0.0568182	ADD	88	0.606458	0.273171	0.0710529	1.14186	0.0291076
2137712	CD4	TRBV30	6	32632442	SNPS_DQB1_1947_32632438_intron2_.T	A	T	T	0.494318	ADD	88	-0.31818	0.143323	-0.599087	-0.0372725	0.0291107
2137714	CD4	TRBV30	6	32632868	INS_SNPS_DQB1_1517x1518_32632868	A	T	T	0.494318	ADD	88	-0.31818	0.143323	-0.599087	-0.0372725	0.0291107
2137715	CD4	TRBV30	6	32633819	SNPS_DQB1_566_32633819_intron1	A	G	G	0.494318	ADD	88	-0.31818	0.143323	-0.599087	-0.0372725	0.0291107
2137719	CD4	TRBV18	6	31323567	SNPS_B_1369_31323567_intron3	A	G	G	0.852273	ADD	88	0.472933	0.213031	0.0553997	0.890467	0.0291111
2137720	CD4	TRBV18	6	31323677	SNPS_B_1259_31323677_intron3	C	T	T	0.147727	ADD	88	-0.472933	0.213031	-0.890467	-0.0553997	0.0291111
2137721	CD4	TRBV18	6	31323525	SNPS_B_1411_31323525_intron3	A	T	T	0.852273	ADD	88	0.472933	0.213031	0.0553997	0.890467	0.0291111
2137723	CD4	TRBV18	6	31323526	SNPS_B_1410_31323526_intron3	A	T	T	0.852273	ADD	88	0.472933	0.213031	0.0553997	0.890467	0.0291111
2137724	CD4	TRBV18	6	31323527	SNPS_B_1409_31323527_intron3	A	T	T	0.852273	ADD	88	0.472933	0.213031	0.0553997	0.890467	0.0291111
2137761	CD8	TRAV22	6	30140342	rs1063280	T	C	C	0.892045	ADD	88	0.495684	0.22328	0.058063	0.933305	0.0291118
2137773	CD4	TRAV34	6	32447216	rs29001620	A	T	T	0.392045	ADD	88	-0.335913	0.151312	-0.632478	-0.0393471	0.0291122
2137774	CD4	TRAV34	6	32428772	rs9268839	A	G	G	0.392045	ADD	88	-0.335913	0.151312	-0.632478	-0.0393471	0.0291122
2137775	CD4	TRAV34	6	32449160	rs9394099	G	T	T	0.392045	ADD	88	-0.335913	0.151312	-0.632478	-0.0393471	0.0291122
2137776	CD4	TRAV34	6	32443451	rs9378264	G	A	A	0.392045	ADD	88	-0.335913	0.151312	-0.632478	-0.0393471	0.0291122
2137779	CD4	TRAV34	6	32446071	rs17203514	C	G	G	0.392045	ADD	88	-0.335913	0.151312	-0.632478	-0.0393471	0.0291122
2137780	CD4	TRAV34	6	32444198	rs12194148	G	T	T	0.392045	ADD	88	-0.335913	0.151312	-0.632478	-0.0393471	0.0291122
2137781	CD4	TRAV34	6	32442836	rs13211921	T	G	G	0.392045	ADD	88	-0.335913	0.151312	-0.632478	-0.0393471	0.0291122
2137782	CD4	TRAV34	6	32446922	rs17203619	T	C	C	0.392045	ADD	88	-0.335913	0.151312	-0.632478	-0.0393471	0.0291122
2137783	CD4	TRAV34	6	32449138	rs9394098	C	T	T	0.392045	ADD	88	-0.335913	0.151312	-0.632478	-0.0393471	0.0291122
2137784	CD4	TRAV34	6	32445114	rs28895257	A	G	G	0.392045	ADD	88	-0.335913	0.151312	-0.632478	-0.0393471	0.0291122
2137786	CD4	TRAV34	6	32451570	rs13194770	C	T	T	0.392045	ADD	88	-0.335913	0.151312	-0.632478	-0.0393471	0.0291122
2137789	CD4	TRAV34	6	32446051	rs17209887	A	C	C	0.392045	ADD	88	-0.335913	0.151312	-0.632478	-0.0393471	0.0291122
2137797	CD4	TRAV27	6	32297341	rs9368714	G	A	A	0.318182	ADD	88	-0.324877	0.146341	-0.6117	-0.0380536	0.0291126
2137799	CD4	TRAV27	6	32319637	rs9268301	G	A	A	0.318182	ADD	88	-0.324877	0.146341	-0.6117	-0.0380536	0.0291126
2137814	CD8	TRAV40	6	30159854	rs2284164	A	C	C	0.471591	ADD	88	-0.231393	0.104231	-0.435682	-0.0271032	0.0291129
2138120	CD4	TRAV40	6	28863469	rs209140	G	A	A	0.329545	ADD	88	-0.338991	0.152703	-0.638284	-0.0396976	0.0291174
2138121	CD4	TRAV40	6	28858850	rs209146	G	A	A	0.329545	ADD	88	-0.338991	0.152703	-0.638284	-0.0396976	0.0291174
2138198	CD4	TRAV25	6	32346491	rs9268435	G	A	A	0.340909	ADD	88	0.345275	0.155536	0.0404294	0.65012	0.0291195
2138210	CD8	TRAV5	6	32964967	rs9276964	A	G	G	0.204545	ADD	88	0.422425	0.19029	0.049463	0.795387	0.0291196
2138639	CD4	TRBV2	6	32412809	rs1041885	T	A	A	0.170455	ADD	88	0.428884	0.193205	0.0502085	0.80756	0.0291241
2138642	CD4	TRBV2	6	32412592	rs1051336	G	A	A	0.170455	ADD	88	0.428884	0.193205	0.0502085	0.80756	0.0291241
2138643	CD4	TRBV2	6	32412566	rs1131541	T	A	A	0.170455	ADD	88	0.428884	0.193205	0.0502085	0.80756	0.0291241
2139099	CD4	TRAV19	6	31543031	rs1800629	G	A	A	0.159091	ADD	88	0.451324	0.20332	0.0528242	0.849824	0.0291285
2139590	CD8	TRAV34	6	33525680	rs210170	T	C	C	0.698864	ADD	88	0.339524	0.15296	0.0397277	0.639321	0.0291344
2139612	CD4	TRBV30	6	32577245	rs35899011	C	T	T	0.102273	ADD	88	0.514207	0.231658	0.0601663	0.968248	0.0291347
2139613	CD4	TRBV30	6	32576324	rs36202959	C	G	G	0.102273	ADD	88	0.514207	0.231658	0.0601663	0.968248	0.0291347
2139614	CD4	TRBV30	6	32576283	rs77632534	G	A	A	0.102273	ADD	88	0.514207	0.231658	0.0601663	0.968248	0.0291347
2139615	CD4	TRBV30	6	32576265	rs34811813	G	T	T	0.102273	ADD	88	0.514207	0.231658	0.0601663	0.968248	0.0291347
2139616	CD4	TRBV30	6	32575820	rs36233212	T	C	C	0.102273	ADD	88	0.514207	0.231658	0.0601663	0.968248	0.0291347
2139617	CD4	TRBV30	6	32576356	rs35515288	T	C	C	0.102273	ADD	88	0.514207	0.231658	0.0601663	0.968248	0.0291347
2139618	CD4	TRBV30	6	32576368	rs36202958	C	T	T	0.102273	ADD	88	0.514207	0.231658	0.0601663	0.968248	0.0291347
2139625	CD4	TRAV39	6	29912886	SNPS_A_2556_29912886_intron6	A	C	C	0.931818	ADD	88	0.684158	0.308224	0.080051	1.28827	0.0291349
2139626	CD4	TRAV39	6	29912897	SNPS_A_2567_29912897_intron6	A	G	G	0.931818	ADD	88	0.684158	0.308224	0.080051	1.28827	0.0291349
2139627	CD4	TRAV39	6	29912891	SNPS_A_2561_29912891_intron6	C	G	G	0.931818	ADD	88	0.684158	0.308224	0.080051	1.28827	0.0291349
2139628	CD4	TRAV39	6	29912150	SNPS_A_1820_29912150_exon4	C	G	G	0.931818	ADD	88	0.684158	0.308224	0.080051	1.28827	0.0291349
2139629	CD4	TRAV39	6	29912898	SNPS_A_2568_29912898_intron6	A	G	G	0.931818	ADD	88	0.684158	0.308224	0.080051	1.28827	0.0291349
2139630	CD4	TRAV39	6	29912894	SNPS_A_2564_29912894_intron6	A	T	T	0.931818	ADD	88	0.684158	0.308224	0.080051	1.28827	0.0291349
2139631	CD4	TRAV39	6	29912893	SNPS_A_2563_29912893_intron6	A	C	C	0.931818	ADD	88	0.684158	0.308224	0.080051	1.28827	0.0291349
2139632	CD4	TRAV39	6	29912902	SNPS_A_2572_29912902_intron6	T	C	C	0.0681818	ADD	88	-0.684158	0.308224	-1.28827	-0.080051	0.0291349
2139633	CD4	TRAV39	6	29928544	rs72500497	C	T	T	0.0681818	ADD	88	-0.684158	0.308224	-1.28827	-0.080051	0.0291349
2139634	CD4	TRAV39	6	29912901	SNPS_A_2571_29912901_intron6	A	C	C	0.931818	ADD	88	0.684158	0.308224	0.080051	1.28827	0.0291349
2139635	CD4	TRAV39	6	29911858	SNPS_A_1528_29911858_intron3	T	G	G	0.931818	ADD	88	0.684158	0.308224	0.080051	1.28827	0.0291349
2139856	CD4	TRAV34	6	32561370	rs35139284	C	T	T	0.272727	ADD	88	-0.337844	0.152209	-0.636167	-0.0395206	0.0291398
2140993	CD8	TRAV35	6	31175912	rs6919603	A	G	G	0.284091	ADD	88	0.386491	0.174135	0.0451934	0.727789	0.029148
2142652	CD4	TRAV20	6	29571545	rs2076483	A	G	G	0.0965909	ADD	88	-0.577646	0.260286	-1.0878	-0.0674935	0.029164
2142653	CD4	TRAV20	6	29570841	rs2267633	A	G	G	0.0965909	ADD	88	-0.577646	0.260286	-1.0878	-0.0674935	0.029164
2142654	CD4	TRAV20	6	29575003	rs29267	G	A	A	0.0965909	ADD	88	-0.577646	0.260286	-1.0878	-0.0674935	0.029164
2142657	CD4	TRAV20	6	29563858	rs28893513	A	G	G	0.0965909	ADD	88	-0.577646	0.260286	-1.0878	-0.0674935	0.029164
2142659	CD4	TRAV20	6	29567638	rs362518	T	C	C	0.0965909	ADD	88	-0.577646	0.260286	-1.0878	-0.0674935	0.029164
2142662	CD4	TRAV20	6	29563067	rs17508548	T	G	G	0.0965909	ADD	88	-0.577646	0.260286	-1.0878	-0.0674935	0.029164
2142784	CD4	TRAV16	6	30025649	rs17193886	T	C	C	0.113636	ADD	88	-0.501146	0.225818	-0.943742	-0.0585502	0.0291658
2142795	CD8	TRAV16	6	33086448	rs1883414	G	A	A	0.25	ADD	88	-0.339237	0.152862	-0.638842	-0.0396324	0.0291666
2142915	CD4	TRAV10	6	31330015	rs2523567	C	G	G	0.221591	ADD	88	-0.411326	0.185349	-0.774604	-0.0480474	0.0291696
2142984	CD8	TRBV13	6	29732394	rs1633043	A	G	G	0.875	ADD	88	0.495281	0.223183	0.0578506	0.932712	0.0291709
2143178	CD4	TRAV25	6	29698661	rs1611349	G	A	A	0.778409	ADD	88	-0.41843	0.188556	-0.787993	-0.048867	0.029174
2144077	CD4	TRAV24	6	32149816	rs3134940	T	C	C	0.193182	ADD	88	0.423896	0.191028	0.0494887	0.798303	0.0291809
2144079	CD4	TRAV24	6	32152442	rs1800625	A	G	G	0.193182	ADD	88	0.423896	0.191028	0.0494887	0.798303	0.0291809
2144758	CD4	TRBV2	6	32553352	AA_DRB1_13_32552123_exon2_FLR	A	T	T	0.340909	ADD	88	-0.360344	0.16239	-0.678623	-0.0420643	0.0291833
2144759	CD4	TRBV2	6	32553355	AA_DRB1_13_32552123_exon2_FR	A	T	T	0.340909	ADD	88	-0.360344	0.16239	-0.678623	-0.0420643	0.0291833
2144771	CD8	TRAV4	6	32711691	rs16870693	C	A	A	0.0681818	ADD	88	0.565964	0.255055	0.0660658	1.06586	0.0291837
2144775	CD8	TRAV20	6	32804934	rs241424	G	A	A	0.460227	ADD	88	0.337329	0.152019	0.0393767	0.635281	0.0291838
2144789	CD8	TRAV22	6	28173219	rs1233708	G	A	A	0.329545	ADD	88	-0.35004	0.157748	-0.659221	-0.0408595	0.0291843
2145496	CD8	TRAV4	6	30094113	rs2844790	C	G	G	0.130682	ADD	88	-0.522468	0.235471	-0.983983	-0.0609525	0.029196
2145526	CD4	TRAV17	6	29130282	rs3129138	A	G	G	0.227273	ADD	88	-0.350924	0.15816	-0.660912	-0.0409372	0.0291972
2145829	CD8	TRAV19	6	30434900	rs7747873	T	C	C	0.375	ADD	88	-0.331383	0.149356	-0.624115	-0.0386502	0.0292012
2145834	CD8	TRAV19	6	30434566	rs7764934	A	G	G	0.375	ADD	88	-0.331383	0.149356	-0.624115	-0.0386502	0.0292012
2146202	CD8	TRBV19	6	31005726	rs2844670	G	A	A	0.880682	ADD	88	0.487328	0.21965	0.0568229	0.917833	0.0292069
2146210	CD4	TRAV17	6	32577889	rs9271170	T	C	C	0.6875	ADD	88	-0.393529	0.177372	-0.741172	-0.0458855	0.0292071
2146211	CD4	TRAV17	6	32578191	rs9271178	C	T	T	0.6875	ADD	88	-0.393529	0.177372	-0.741172	-0.0458855	0.0292071
2146229	CD4	TRAV19	6	31240988	rs7759127	T	G	G	0.0909091	ADD	88	0.55962	0.252234	0.0652504	1.05399	0.0292075
2146231	CD4	TRAV19	6	31241737	rs2524083	C	T	T	0.0909091	ADD	88	0.55962	0.252234	0.0652504	1.05399	0.0292075
2146232	CD4	TRAV19	6	31244235	rs2524073	G	A	A	0.0909091	ADD	88	0.55962	0.252234	0.0652504	1.05399	0.0292075
2146241	CD4	TRAV16	6	32974401	rs2581	G	T	T	0.420455	ADD	88	-0.309362	0.139437	-0.582653	-0.0360704	0.0292077
2146718	CD4	TRAV5	6	32941910	rs620202	G	T	T	0.284091	ADD	88	-0.336666	0.151749	-0.634088	-0.0392436	0.0292132
2146869	CD4	TRBV30	6	31324897	AA_B_-11_31324895_exon1_W	A	T	T	0.482955	ADD	88	0.335662	0.151299	0.0391214	0.632203	0.029216
2146876	CD4	TRBV30	6	31324895	AA_B_-11_31324895_exon1_S	A	T	T	0.517045	ADD	88	-0.335662	0.151299	-0.632203	-0.0391214	0.029216
2146880	CD4	TRBV30	6	31324899	SNPS_B_41_31324895_exon1	G	C	C	0.482955	ADD	88	0.335662	0.151299	0.0391214	0.632203	0.029216
2147177	CD4	TRAV3	6	32552712	AA_DRB1_71_32551949_exon2_AER	A	T	T	0.789773	ADD	88	0.45104	0.203309	0.0525622	0.849518	0.0292185
2147281	CD8	TRAV24	6	29766926	rs1736991	G	C	C	0.318182	ADD	88	-0.393904	0.177556	-0.741909	-0.0458999	0.0292203
2147285	CD8	TRAV24	6	29762942	rs1633010	A	T	T	0.318182	ADD	88	-0.393904	0.177556	-0.741909	-0.0458999	0.0292203
2147286	CD8	TRAV24	6	29757608	rs1633014	T	C	C	0.318182	ADD	88	-0.393904	0.177556	-0.741909	-0.0458999	0.0292203
2147287	CD8	TRAV24	6	29768326	rs909722	A	C	C	0.318182	ADD	88	-0.393904	0.177556	-0.741909	-0.0458999	0.0292203
2147297	CD8	TRAV24	6	29773509	rs1632983	C	T	T	0.318182	ADD	88	-0.393904	0.177556	-0.741909	-0.0458999	0.0292203
2147487	CD4	TRBV19	6	32677199	rs9275557	C	T	T	0.511364	ADD	88	0.313845	0.141472	0.0365646	0.591125	0.0292239
2147488	CD4	TRBV19	6	32677190	rs9275556	C	T	T	0.511364	ADD	88	0.313845	0.141472	0.0365646	0.591125	0.0292239
2147678	CD4	TRAV30	6	31061581	rs6901708	A	G	G	0.215909	ADD	88	0.417834	0.188352	0.0486721	0.786997	0.0292272
2147708	CD4	TRAV10	6	32740671	rs2621421	G	C	C	0.607955	ADD	88	-0.337114	0.151964	-0.634958	-0.0392688	0.0292274
2147783	CD4	TRAV3	6	32859000	rs241413	A	G	G	0.357955	ADD	88	-0.358954	0.16181	-0.676095	-0.041812	0.0292278
2147894	CD4	TRBV15	6	28380248	rs1124131	A	C	C	0.295455	ADD	88	0.350952	0.158205	0.0408764	0.661028	0.0292297
2147895	CD4	TRBV15	6	28381140	rs6899389	C	A	A	0.295455	ADD	88	0.350952	0.158205	0.0408764	0.661028	0.0292297
2147897	CD4	TRBV15	6	28375209	rs6928771	T	G	G	0.295455	ADD	88	0.350952	0.158205	0.0408764	0.661028	0.0292297
2147899	CD4	TRBV15	6	28390843	rs3800328	C	T	T	0.295455	ADD	88	0.350952	0.158205	0.0408764	0.661028	0.0292297
2147901	CD4	TRBV15	6	28382932	rs6922169	G	A	A	0.295455	ADD	88	0.350952	0.158205	0.0408764	0.661028	0.0292297
2148089	CD8	TRAV41	6	32553087	AA_DRB1_37_32552051_exon2_NP	A	T	T	0.244318	ADD	88	0.364904	0.164498	0.0424948	0.687314	0.0292329
2148090	CD8	TRAV41	6	32553098	AA_DRB1_37_32552051_exon2_Nx	A	T	T	0.244318	ADD	88	0.364904	0.164498	0.0424948	0.687314	0.0292329
2148091	CD8	TRAV41	6	32553090	AA_DRB1_37_32552051_exon2_NPx	A	T	T	0.244318	ADD	88	0.364904	0.164498	0.0424948	0.687314	0.0292329
2148092	CD8	TRAV41	6	32553086	AA_DRB1_37_32552051_exon2_N	A	T	T	0.244318	ADD	88	0.364904	0.164498	0.0424948	0.687314	0.0292329
2148114	CD4	TRAV27	6	31343874	rs2844549	C	T	T	0.306818	ADD	88	0.340016	0.153279	0.0395952	0.640437	0.0292335
2148285	CD4	TRAV2	6	31321650	HLA_B*07:02	A	T	T	0.102273	ADD	88	0.545037	0.245705	0.0634641	1.02661	0.0292355
2148286	CD4	TRAV2	6	31172937	rs3130954	G	A	A	0.897727	ADD	88	-0.545037	0.245705	-1.02661	-0.0634641	0.0292355
2148287	CD4	TRAV2	6	31321649	HLA_B*07	A	T	T	0.102273	ADD	88	0.545037	0.245705	0.0634641	1.02661	0.0292355
2148364	CD4	TRAV21	6	30074163	rs2517600	G	A	A	0.210227	ADD	88	0.420759	0.189681	0.0489901	0.792527	0.0292368
2148553	CD4	TRAV5	6	28124114	rs13205911	C	T	T	0.0965909	ADD	88	-0.580397	0.261649	-1.09322	-0.067574	0.0292378
2148554	CD4	TRAV5	6	28060239	rs13197574	T	C	C	0.0965909	ADD	88	-0.580397	0.261649	-1.09322	-0.067574	0.0292378
2149012	CD8	TRAV41	6	28173010	rs1237875	C	T	T	0.267045	ADD	88	-0.34644	0.156182	-0.652552	-0.0403276	0.0292416
2149013	CD8	TRAV41	6	28168726	rs1233701	C	G	G	0.267045	ADD	88	-0.34644	0.156182	-0.652552	-0.0403276	0.0292416
2149014	CD8	TRAV41	6	28165099	rs1150689	T	C	C	0.267045	ADD	88	-0.34644	0.156182	-0.652552	-0.0403276	0.0292416
2149019	CD8	TRAV41	6	28169158	rs1233699	T	A	A	0.267045	ADD	88	-0.34644	0.156182	-0.652552	-0.0403276	0.0292416
2149022	CD8	TRAV41	6	28166923	rs1233704	C	T	T	0.267045	ADD	88	-0.34644	0.156182	-0.652552	-0.0403276	0.0292416
2149369	CD4	TRBV13	6	28358320	rs1361385	A	G	G	0.306818	ADD	88	-0.343033	0.154652	-0.646145	-0.0399204	0.0292471
2149370	CD4	TRBV13	6	28365515	rs2041230	T	C	C	0.306818	ADD	88	-0.343033	0.154652	-0.646145	-0.0399204	0.0292471
2149371	CD4	TRBV13	6	28370393	rs6908137	A	C	C	0.306818	ADD	88	-0.343033	0.154652	-0.646145	-0.0399204	0.0292471
2149372	CD4	TRBV13	6	28367683	rs4357130	T	G	G	0.306818	ADD	88	-0.343033	0.154652	-0.646145	-0.0399204	0.0292471
2149373	CD4	TRBV13	6	28368940	rs9468370	C	T	T	0.306818	ADD	88	-0.343033	0.154652	-0.646145	-0.0399204	0.0292471
2149374	CD4	TRBV13	6	28355875	rs9461458	C	T	T	0.306818	ADD	88	-0.343033	0.154652	-0.646145	-0.0399204	0.0292471
2149375	CD4	TRBV13	6	28354533	rs7764722	C	T	T	0.306818	ADD	88	-0.343033	0.154652	-0.646145	-0.0399204	0.0292471
2149379	CD4	TRBV13	6	28370246	rs6907950	C	T	T	0.306818	ADD	88	-0.343033	0.154652	-0.646145	-0.0399204	0.0292471
2149382	CD4	TRBV13	6	28358335	rs1416918	G	C	C	0.306818	ADD	88	-0.343033	0.154652	-0.646145	-0.0399204	0.0292471
2149411	CD4	TRAV17	6	28827879	rs3132388	C	T	T	0.0909091	ADD	88	-0.61259	0.276179	-1.15389	-0.0712884	0.0292476
2149883	CD4	TRAV20	6	29941431	rs9295825	G	A	A	0.272727	ADD	88	0.390474	0.176048	0.0454258	0.735523	0.0292542
2149884	CD4	TRAV20	6	29941829	rs9366750	A	T	T	0.272727	ADD	88	0.390474	0.176048	0.0454258	0.735523	0.0292542
2149906	CD8	TRAV40	6	32385596	rs55890913	T	C	C	0.0681818	ADD	88	-0.467541	0.210795	-0.880691	-0.0543899	0.0292547
2149947	CD4	TRBV2	6	32552636	AA_DRB1_74_32551940_exon2_EGR	A	T	T	0.198864	ADD	88	0.420068	0.189393	0.0488642	0.791272	0.029256
2149948	CD4	TRBV2	6	32552648	AA_DRB1_74_32551940_exon2_ER	A	T	T	0.198864	ADD	88	0.420068	0.189393	0.0488642	0.791272	0.029256
2149949	CD4	TRBV2	6	32552649	AA_DRB1_74_32551940_exon2_ERx	A	T	T	0.198864	ADD	88	0.420068	0.189393	0.0488642	0.791272	0.029256
2150007	CD4	TRAV3	6	31322979	AA_B_282_31322979_exon5_I	A	T	T	0.375	ADD	88	-0.312839	0.141048	-0.589288	-0.0363891	0.029257
2150008	CD4	TRAV3	6	31322912	AA_B_305_31322910_exon5_T	A	T	T	0.375	ADD	88	-0.312839	0.141048	-0.589288	-0.0363891	0.029257
2150009	CD4	TRAV3	6	31322911	SNPS_B_2025_31322911_exon5	C	T	T	0.375	ADD	88	-0.312839	0.141048	-0.589288	-0.0363891	0.029257
2150010	CD4	TRAV3	6	31322910	AA_B_305_31322910_exon5_A	A	T	T	0.625	ADD	88	0.312839	0.141048	0.0363891	0.589288	0.029257
2150011	CD4	TRAV3	6	31322980	SNPS_B_1956_31322980_exon5	C	T	T	0.375	ADD	88	-0.312839	0.141048	-0.589288	-0.0363891	0.029257
2150012	CD4	TRAV3	6	31322981	AA_B_282_31322979_exon5_V	A	T	T	0.625	ADD	88	0.312839	0.141048	0.0363891	0.589288	0.029257
2150105	CD4	TRAV19	6	31239185	AA_C_97_31239111_exon3_DNR	A	T	T	0.767045	ADD	88	0.427351	0.19268	0.0497049	0.804997	0.0292587
2150107	CD4	TRAV19	6	31239194	AA_C_97_31239111_exon3_DSW	A	T	T	0.232955	ADD	88	-0.427351	0.19268	-0.804997	-0.0497049	0.0292587
2150108	CD4	TRAV19	6	31239190	AA_C_97_31239111_exon3_DRS	A	T	T	0.767045	ADD	88	0.427351	0.19268	0.0497049	0.804997	0.0292587
2150110	CD4	TRAV19	6	31239197	AA_C_97_31239111_exon3_DWx	A	T	T	0.232955	ADD	88	-0.427351	0.19268	-0.804997	-0.0497049	0.0292587
2150111	CD4	TRAV19	6	31239199	AA_C_97_31239111_exon3_NR	A	T	T	0.767045	ADD	88	0.427351	0.19268	0.0497049	0.804997	0.0292587
2150112	CD4	TRAV19	6	31239201	AA_C_97_31239111_exon3_NW	A	T	T	0.232955	ADD	88	-0.427351	0.19268	-0.804997	-0.0497049	0.0292587
2150113	CD4	TRAV19	6	31239206	AA_C_97_31239111_exon3_Rx	A	T	T	0.767045	ADD	88	0.427351	0.19268	0.0497049	0.804997	0.0292587
2150114	CD4	TRAV19	6	31239192	AA_C_97_31239111_exon3_DRx	A	T	T	0.767045	ADD	88	0.427351	0.19268	0.0497049	0.804997	0.0292587
2150115	CD4	TRAV19	6	31239196	AA_C_97_31239111_exon3_DW	A	T	T	0.232955	ADD	88	-0.427351	0.19268	-0.804997	-0.0497049	0.0292587
2150116	CD4	TRAV19	6	31239208	AA_C_97_31239111_exon3_SW	A	T	T	0.232955	ADD	88	-0.427351	0.19268	-0.804997	-0.0497049	0.0292587
2150117	CD4	TRAV19	6	31239212	AA_C_97_31239111_exon3_Wx	A	T	T	0.232955	ADD	88	-0.427351	0.19268	-0.804997	-0.0497049	0.0292587
2150118	CD4	TRAV19	6	31239211	AA_C_97_31239111_exon3_W	A	T	T	0.232955	ADD	88	-0.427351	0.19268	-0.804997	-0.0497049	0.0292587
2150119	CD4	TRAV19	6	31239187	AA_C_97_31239111_exon3_DNW	A	T	T	0.232955	ADD	88	-0.427351	0.19268	-0.804997	-0.0497049	0.0292587
2150122	CD4	TRAV19	6	31239189	AA_C_97_31239111_exon3_DR	A	T	T	0.767045	ADD	88	0.427351	0.19268	0.0497049	0.804997	0.0292587
2150123	CD4	TRAV19	6	31239203	AA_C_97_31239111_exon3_R	A	T	T	0.767045	ADD	88	0.427351	0.19268	0.0497049	0.804997	0.0292587
2150126	CD4	TRAV19	6	31239204	AA_C_97_31239111_exon3_RS	A	T	T	0.767045	ADD	88	0.427351	0.19268	0.0497049	0.804997	0.0292587
2150129	CD4	TRAV24	6	32553439	AA_DRB1_11_32552129_exon2_DP	A	T	T	0.238636	ADD	88	-0.401105	0.180847	-0.755559	-0.0466521	0.0292588
2150206	CD4	TRAV17	6	32850850	rs2127675	A	G	G	0.318182	ADD	88	-0.368228	0.166025	-0.693631	-0.0428253	0.0292602
2150207	CD4	TRAV17	6	32848168	rs9276899	C	T	T	0.318182	ADD	88	-0.368228	0.166025	-0.693631	-0.0428253	0.0292602
2150208	CD4	TRAV17	6	32849639	rs2170185	A	G	G	0.318182	ADD	88	-0.368228	0.166025	-0.693631	-0.0428253	0.0292602
2150210	CD4	TRAV17	6	32849285	rs570858473	G	A	A	0.318182	ADD	88	-0.368228	0.166025	-0.693631	-0.0428253	0.0292602
2150282	CD8	TRBV15	6	31273422	rs9264927	T	C	C	0.0965909	ADD	88	-0.521764	0.235252	-0.982851	-0.0606778	0.0292615
2150414	CD8	TRBV18	6	30526845	rs2516647	T	G	G	0.630682	ADD	88	0.317929	0.143349	0.0369698	0.598889	0.0292634
2150415	CD8	TRBV9	6	31322912	AA_B_305_31322910_exon5_T	A	T	T	0.375	ADD	88	0.301012	0.135721	0.0350026	0.567021	0.0292634
2150417	CD8	TRBV9	6	31322979	AA_B_282_31322979_exon5_I	A	T	T	0.375	ADD	88	0.301012	0.135721	0.0350026	0.567021	0.0292634
2150419	CD8	TRBV9	6	31322910	AA_B_305_31322910_exon5_A	A	T	T	0.625	ADD	88	-0.301012	0.135721	-0.567021	-0.0350026	0.0292634
2150420	CD8	TRBV9	6	31322911	SNPS_B_2025_31322911_exon5	C	T	T	0.375	ADD	88	0.301012	0.135721	0.0350026	0.567021	0.0292634
2150421	CD8	TRBV9	6	31322980	SNPS_B_1956_31322980_exon5	C	T	T	0.375	ADD	88	0.301012	0.135721	0.0350026	0.567021	0.0292634
2150422	CD8	TRBV9	6	31322981	AA_B_282_31322979_exon5_V	A	T	T	0.625	ADD	88	-0.301012	0.135721	-0.567021	-0.0350026	0.0292634
2150456	CD8	TRAV4	6	31319264	rs112985609	C	T	T	0.125	ADD	88	-0.470185	0.212001	-0.885699	-0.0546714	0.0292646
2150620	CD8	TRAV19	6	31260128	rs115464798	G	A	A	0.0568182	ADD	88	0.717448	0.323495	0.0834089	1.35149	0.0292679
2150797	CD4	TRAV35	6	30242171	rs28780093	A	G	G	0.0965909	ADD	88	-0.596707	0.26906	-1.12405	-0.0693588	0.0292717
2150798	CD4	TRAV35	6	30232538	rs28780091	G	T	T	0.0965909	ADD	88	-0.596707	0.26906	-1.12405	-0.0693588	0.0292717
2150803	CD4	TRAV35	6	30264624	rs28780095	C	T	T	0.0965909	ADD	88	-0.596707	0.26906	-1.12405	-0.0693588	0.0292717
2151417	CD8	TRAV24	6	31813774	rs9267577	T	C	C	0.846591	ADD	88	0.441414	0.199044	0.0512943	0.831534	0.0292774
2151418	CD8	TRAV24	6	31820659	rs7451017	T	C	C	0.846591	ADD	88	0.441414	0.199044	0.0512943	0.831534	0.0292774
2151419	CD8	TRAV24	6	31717692	rs3117572	A	G	G	0.846591	ADD	88	0.441414	0.199044	0.0512943	0.831534	0.0292774
2151420	CD8	TRAV24	6	31778272	rs2227956	G	A	A	0.846591	ADD	88	0.441414	0.199044	0.0512943	0.831534	0.0292774
2151421	CD8	TRAV24	6	31685654	rs3131384	G	C	C	0.846591	ADD	88	0.441414	0.199044	0.0512943	0.831534	0.0292774
2151422	CD8	TRAV24	6	31824828	rs9267649	A	G	G	0.846591	ADD	88	0.441414	0.199044	0.0512943	0.831534	0.0292774
2151423	CD8	TRAV24	6	31698352	rs2272592	T	C	C	0.846591	ADD	88	0.441414	0.199044	0.0512943	0.831534	0.0292774
2151427	CD8	TRAV27	6	32820656	rs36229526	G	T	T	0.0738636	ADD	88	0.645237	0.290954	0.0749777	1.2155	0.0292778
2151684	CD4	TRBV18	6	32042322	rs3130286	T	C	C	0.767045	ADD	88	0.363507	0.163918	0.0422335	0.684781	0.0292811
2151722	CD8	TRBV16	6	32391695	rs28895026	T	C	C	0.130682	ADD	88	-0.403939	0.182151	-0.760947	-0.0469297	0.0292817
2151769	CD8	TRAV2	6	30242171	rs28780093	A	G	G	0.0965909	ADD	88	0.554043	0.249839	0.064367	1.04372	0.0292823
2151771	CD8	TRAV2	6	30232538	rs28780091	G	T	T	0.0965909	ADD	88	0.554043	0.249839	0.064367	1.04372	0.0292823
2151772	CD8	TRAV2	6	30264624	rs28780095	C	T	T	0.0965909	ADD	88	0.554043	0.249839	0.064367	1.04372	0.0292823
2151838	CD4	TRAV20	6	31173806	rs28744238	T	C	C	0.130682	ADD	88	0.492004	0.221866	0.0571551	0.926852	0.0292838
2151966	CD4	TRAV22	6	31538497	rs915654	T	A	A	0.369318	ADD	88	0.349083	0.157419	0.0405487	0.657618	0.0292857
2152316	CD8	TRAV24	6	31324245	SNPS_B_691_31324245_intron2	A	C	C	0.806818	ADD	88	0.400042	0.180406	0.0464529	0.753631	0.0292924
2152545	CD4	TRAV40	6	32942302	rs516535	G	A	A	0.619318	ADD	88	0.329177	0.148452	0.0382161	0.620138	0.0292967
2152548	CD4	TRAV40	6	32943151	rs635688	T	C	C	0.619318	ADD	88	0.329177	0.148452	0.0382161	0.620138	0.0292967
2152553	CD4	TRAV40	6	32952546	rs206777	G	A	A	0.619318	ADD	88	0.329177	0.148452	0.0382161	0.620138	0.0292967
2152559	CD4	TRAV30	6	33036950	rs2308931	C	T	T	0.0795455	ADD	88	0.638676	0.28803	0.0741472	1.20321	0.0292968
2152743	CD4	TRAV40	6	28850382	rs2006758	A	G	G	0.261364	ADD	88	-0.354088	0.15969	-0.667075	-0.0411007	0.0293004
2152794	CD4	TRAV22	6	32577380	rs660895	A	G	G	0.181818	ADD	88	0.42255	0.190567	0.0490453	0.796055	0.0293013
2153149	CD4	TRBV19	6	32602482	rs3104369	T	C	C	0.670455	ADD	88	-0.360052	0.162388	-0.678326	-0.0417777	0.029308
2153161	CD4	TRAV5	6	29735104	rs1737049	A	G	G	0.295455	ADD	88	-0.405257	0.182776	-0.763492	-0.0470222	0.0293083
2153267	CD4	TRAV30	6	32674240	rs12192514	C	T	T	0.0909091	ADD	88	0.608542	0.274465	0.0706016	1.14648	0.0293106
2153270	CD4	TRAV30	6	32674617	rs17212616	G	A	A	0.0909091	ADD	88	0.608542	0.274465	0.0706016	1.14648	0.0293106
2153287	CD4	TRAV17	6	32572911	rs9270944	A	G	G	0.6875	ADD	88	-0.396404	0.178787	-0.74682	-0.0459892	0.0293109
2153289	CD8	TRBV19	6	31323996	AA_B_167_31323991_exon3_GS	A	T	T	0.147727	ADD	88	0.437208	0.19719	0.0507224	0.823694	0.0293112
2153291	CD8	TRBV19	6	31324008	AA_B_167_31323991_exon3_Wx	A	T	T	0.852273	ADD	88	-0.437208	0.19719	-0.823694	-0.0507224	0.0293112
2153292	CD8	TRBV19	6	31323997	AA_B_167_31323991_exon3_GW	A	T	T	0.852273	ADD	88	-0.437208	0.19719	-0.823694	-0.0507224	0.0293112
2153293	CD8	TRBV19	6	31324009	SNPS_B_945_31323991_exon3	G	C	C	0.852273	ADD	88	-0.437208	0.19719	-0.823694	-0.0507224	0.0293112
2153294	CD8	TRBV19	6	31324007	AA_B_167_31323991_exon3_W	A	T	T	0.852273	ADD	88	-0.437208	0.19719	-0.823694	-0.0507224	0.0293112
2153297	CD8	TRBV19	6	31324005	AA_B_167_31323991_exon3_Sx	A	T	T	0.147727	ADD	88	0.437208	0.19719	0.0507224	0.823694	0.0293112
2153298	CD8	TRBV19	6	31323999	AA_B_167_31323991_exon3_PS	A	T	T	0.147727	ADD	88	0.437208	0.19719	0.0507224	0.823694	0.0293112
2153299	CD8	TRBV19	6	31324000	AA_B_167_31323991_exon3_PW	A	T	T	0.852273	ADD	88	-0.437208	0.19719	-0.823694	-0.0507224	0.0293112
2153300	CD8	TRBV19	6	31324001	AA_B_167_31323991_exon3_S	A	T	T	0.147727	ADD	88	0.437208	0.19719	0.0507224	0.823694	0.0293112
2153646	CD8	TRAV19	6	33732219	rs6925337	G	T	T	0.130682	ADD	88	0.494269	0.222932	0.0573295	0.931208	0.0293158
2153818	CD4	TRBV30	6	32338986	rs2073044	C	T	T	0.25	ADD	88	0.38794	0.174976	0.044994	0.730886	0.029317
2153901	CD4	TRAV20	6	29782633	rs1736957	T	C	C	0.301136	ADD	88	-0.351494	0.15854	-0.662226	-0.0407618	0.0293196
2153905	CD8	TRAV30	6	31324360	AA_B_95_31324207_exon3_IL	A	T	T	0.857955	ADD	88	-0.470699	0.212307	-0.886812	-0.0545853	0.0293197
2153907	CD8	TRAV30	6	31324365	SNPS_B_729_31324207_exon3	A	C	C	0.142045	ADD	88	0.470699	0.212307	0.0545853	0.886812	0.0293197
2153938	CD8	TRAV30	6	31324209	SNPS_B_727_31324209_exon3_A	A	T	T	0.142045	ADD	88	0.470699	0.212307	0.0545853	0.886812	0.0293197
2153939	CD8	TRAV30	6	31324206	SNPS_B_730_31324206_exon3	G	C	C	0.142045	ADD	88	0.470699	0.212307	0.0545853	0.886812	0.0293197
2153945	CD8	TRAV30	6	31324208	SNPS_B_728_31324208_exon3_.A	A	T	T	0.142045	ADD	88	0.470699	0.212307	0.0545853	0.886812	0.0293197
2153949	CD8	TRAV30	6	31324364	AA_B_95_31324207_exon3_W	A	T	T	0.142045	ADD	88	0.470699	0.212307	0.0545853	0.886812	0.0293197
2154013	CD8	TRAV30	6	31324374	SNPS_B_727_31324209_exon3_G	A	T	T	0.857955	ADD	88	-0.470699	0.212307	-0.886812	-0.0545853	0.0293197
2154018	CD8	TRAV30	6	31324368	SNPS_B_728_31324208_exon3_A	A	T	T	0.142045	ADD	88	0.470699	0.212307	0.0545853	0.886812	0.0293197
2154109	CD4	TRAV10	6	29012067	rs35771565	C	T	T	0.204545	ADD	88	0.398234	0.179623	0.0461787	0.750288	0.0293211
2154117	CD4	TRAV34	6	30321361	rs984802	G	T	T	0.210227	ADD	88	-0.39289	0.177213	-0.740221	-0.0455586	0.0293213
2154153	CD8	TRAV5	6	32589983	rs9271538	G	A	A	0.255682	ADD	88	-0.388047	0.175029	-0.731098	-0.0449961	0.0293217
2154154	CD8	TRAV5	6	32587922	rs9271424	T	C	C	0.255682	ADD	88	-0.388047	0.175029	-0.731098	-0.0449961	0.0293217
2154156	CD8	TRAV5	6	32590274	rs9271550	T	A	A	0.255682	ADD	88	-0.388047	0.175029	-0.731098	-0.0449961	0.0293217
2154192	CD4	TRAV40	6	29911028	SNPS_A_593_29910923_intron2_C	A	T	T	0.818182	ADD	88	-0.408306	0.184168	-0.769268	-0.0473434	0.0293225
2154214	CD8	TRBV13	6	31239429	AA_C_73_31239429_exon2_A	A	T	T	0.5625	ADD	88	-0.357077	0.161062	-0.672752	-0.0414022	0.0293231
2154216	CD8	TRBV13	6	31239431	AA_C_73_31239429_exon2_T	A	T	T	0.4375	ADD	88	0.357077	0.161062	0.0414022	0.672752	0.0293231
2154224	CD4	TRAV35	6	29494897	rs969931	T	G	G	0.465909	ADD	88	0.369002	0.16644	0.0427843	0.695219	0.0293233
2154271	CD4	TRBV2	6	32633347	SNPS_DQB1_1039_32633346_intron1_C	A	T	T	0.375	ADD	88	0.348773	0.157317	0.0404378	0.657108	0.0293238
2154272	CD4	TRBV2	6	32634086	INS_SNPS_DQB1_299x300_32634086	A	T	T	0.375	ADD	88	0.348773	0.157317	0.0404378	0.657108	0.0293238
2154273	CD4	TRBV2	6	32634112	SNPS_DQB1_273_32634112_intron1	T	C	C	0.625	ADD	88	-0.348773	0.157317	-0.657108	-0.0404378	0.0293238
2154276	CD4	TRBV2	6	32632960	SNPS_DQB1_1425_32632960_intron1	C	G	G	0.625	ADD	88	-0.348773	0.157317	-0.657108	-0.0404378	0.0293238
2154277	CD4	TRBV2	6	32632343	SNPS_DQB1_2043_32632342_intron2_G	A	T	T	0.625	ADD	88	-0.348773	0.157317	-0.657108	-0.0404378	0.0293238
2154278	CD4	TRBV2	6	32634046	SNPS_DQB1_341_32634044_intron1_T	A	T	T	0.375	ADD	88	0.348773	0.157317	0.0404378	0.657108	0.0293238
2154279	CD4	TRBV2	6	32634024	rs9274500	T	A	A	0.375	ADD	88	0.348773	0.157317	0.0404378	0.657108	0.0293238
2154280	CD4	TRBV2	6	32633367	SNPS_DQB1_1018_32633367_intron1	A	G	G	0.375	ADD	88	0.348773	0.157317	0.0404378	0.657108	0.0293238
2154281	CD4	TRBV2	6	32633378	SNPS_DQB1_1007_32633378_intron1	A	G	G	0.625	ADD	88	-0.348773	0.157317	-0.657108	-0.0404378	0.0293238
2154282	CD4	TRBV2	6	32633632	SNPS_DQB1_753_32633632_intron1	A	G	G	0.375	ADD	88	0.348773	0.157317	0.0404378	0.657108	0.0293238
2154283	CD4	TRBV2	6	32633383	SNPS_DQB1_1002_32633383_intron1	A	T	T	0.375	ADD	88	0.348773	0.157317	0.0404378	0.657108	0.0293238
2154284	CD4	TRBV2	6	32633384	SNPS_DQB1_1001_32633384_intron1	A	T	T	0.375	ADD	88	0.348773	0.157317	0.0404378	0.657108	0.0293238
2154285	CD4	TRBV2	6	32633075	SNPS_DQB1_1310_32633075_intron1	T	C	C	0.625	ADD	88	-0.348773	0.157317	-0.657108	-0.0404378	0.0293238
2154286	CD4	TRBV2	6	32633079	SNPS_DQB1_1306_32633079_intron1	A	G	G	0.375	ADD	88	0.348773	0.157317	0.0404378	0.657108	0.0293238
2154287	CD4	TRBV2	6	32633091	SNPS_DQB1_1294_32633091_intron1_A	A	T	T	0.375	ADD	88	0.348773	0.157317	0.0404378	0.657108	0.0293238
2154288	CD4	TRBV2	6	32633423	SNPS_DQB1_962_32633423_intron1	C	T	T	0.625	ADD	88	-0.348773	0.157317	-0.657108	-0.0404378	0.0293238
2154289	CD4	TRBV2	6	32633390	SNPS_DQB1_995_32633390_intron1	G	C	C	0.625	ADD	88	-0.348773	0.157317	-0.657108	-0.0404378	0.0293238
2154290	CD4	TRBV2	6	32633394	SNPS_DQB1_993_32633392_intron1_T	A	T	T	0.375	ADD	88	0.348773	0.157317	0.0404378	0.657108	0.0293238
2154291	CD4	TRBV2	6	32633260	SNPS_DQB1_1125_32633260_intron1_A	A	T	T	0.375	ADD	88	0.348773	0.157317	0.0404378	0.657108	0.0293238
2154292	CD4	TRBV2	6	32633281	SNPS_DQB1_1104_32633281_intron1	C	G	G	0.625	ADD	88	-0.348773	0.157317	-0.657108	-0.0404378	0.0293238
2154293	CD4	TRBV2	6	32633270	INS_SNPS_DQB1_1115x1116_32633270	A	T	T	0.375	ADD	88	0.348773	0.157317	0.0404378	0.657108	0.0293238
2154294	CD4	TRBV2	6	32633490	SNPS_DQB1_896_32633489_intron1_C	A	T	T	0.375	ADD	88	0.348773	0.157317	0.0404378	0.657108	0.0293238
2154296	CD4	TRBV2	6	32632966	SNPS_DQB1_1419_32632966_intron1	C	G	G	0.375	ADD	88	0.348773	0.157317	0.0404378	0.657108	0.0293238
2154297	CD4	TRBV2	6	32633188	SNPS_DQB1_1197_32633188_intron1	A	G	G	0.375	ADD	88	0.348773	0.157317	0.0404378	0.657108	0.0293238
2154298	CD4	TRBV2	6	32634191	SNPS_DQB1_195_32634190_intron1_C	A	T	T	0.625	ADD	88	-0.348773	0.157317	-0.657108	-0.0404378	0.0293238
2154299	CD4	TRBV2	6	32633385	SNPS_DQB1_1000_32633385_intron1	A	T	T	0.375	ADD	88	0.348773	0.157317	0.0404378	0.657108	0.0293238
2154300	CD4	TRBV2	6	32633016	SNPS_DQB1_1369_32633016_intron1	G	T	T	0.625	ADD	88	-0.348773	0.157317	-0.657108	-0.0404378	0.0293238
2154301	CD4	TRBV2	6	32634025	SNPS_DQB1_360_32634025_intron1	A	T	T	0.625	ADD	88	-0.348773	0.157317	-0.657108	-0.0404378	0.0293238
2154302	CD4	TRBV2	6	32634156	SNPS_DQB1_230_32634155_intron1_C	A	T	T	0.375	ADD	88	0.348773	0.157317	0.0404378	0.657108	0.0293238
2154303	CD4	TRBV2	6	32633021	SNPS_DQB1_1364_32633021_intron1	T	G	G	0.625	ADD	88	-0.348773	0.157317	-0.657108	-0.0404378	0.0293238
2154304	CD4	TRBV2	6	32633466	SNPS_DQB1_921_32633464_intron1_C	A	T	T	0.375	ADD	88	0.348773	0.157317	0.0404378	0.657108	0.0293238
2154306	CD4	TRBV2	6	32633425	SNPS_DQB1_961_32633424_intron1_G	A	T	T	0.625	ADD	88	-0.348773	0.157317	-0.657108	-0.0404378	0.0293238
2154307	CD4	TRBV2	6	32633380	SNPS_DQB1_1005_32633380_intron1	A	T	T	0.375	ADD	88	0.348773	0.157317	0.0404378	0.657108	0.0293238
2154308	CD4	TRBV2	6	32633382	SNPS_DQB1_1003_32633382_intron1	A	T	T	0.375	ADD	88	0.348773	0.157317	0.0404378	0.657108	0.0293238
2154309	CD4	TRBV2	6	32633381	SNPS_DQB1_1004_32633381_intron1	A	T	T	0.375	ADD	88	0.348773	0.157317	0.0404378	0.657108	0.0293238
2154310	CD4	TRBV2	6	32632865	SNPS_DQB1_1520_32632865_intron1	A	C	C	0.375	ADD	88	0.348773	0.157317	0.0404378	0.657108	0.0293238
2154311	CD4	TRBV2	6	32632954	SNPS_DQB1_1436_32632949_intron1_G	A	T	T	0.375	ADD	88	0.348773	0.157317	0.0404378	0.657108	0.0293238
2154312	CD4	TRBV2	6	32634173	SNPS_DQB1_214_32634171_intron1_G	A	T	T	0.625	ADD	88	-0.348773	0.157317	-0.657108	-0.0404378	0.0293238
2154313	CD4	TRBV2	6	32633818	SNPS_DQB1_567_32633818_intron1	C	G	G	0.375	ADD	88	0.348773	0.157317	0.0404378	0.657108	0.0293238
2154314	CD4	TRBV2	6	32633844	SNPS_DQB1_541_32633844_intron1	T	C	C	0.375	ADD	88	0.348773	0.157317	0.0404378	0.657108	0.0293238
2154315	CD4	TRBV2	6	32632116	SNPS_DQB1_2269_32632116_intron2	A	G	G	0.625	ADD	88	-0.348773	0.157317	-0.657108	-0.0404378	0.0293238
2154376	CD4	TRBV19	6	31609272	rs3130628	T	C	C	0.238636	ADD	88	-0.351397	0.158501	-0.662053	-0.0407411	0.0293244
2154547	CD4	TRAV16	6	29813004	rs72843672	C	T	T	0.130682	ADD	88	0.479396	0.216241	0.0555718	0.903219	0.0293279
2154548	CD4	TRAV16	6	29813067	rs72843675	T	A	A	0.130682	ADD	88	0.479396	0.216241	0.0555718	0.903219	0.0293279
2154549	CD4	TRAV16	6	29816282	rs2394184	T	C	C	0.130682	ADD	88	0.479396	0.216241	0.0555718	0.903219	0.0293279
2154551	CD4	TRAV16	6	29813055	rs73747715	T	C	C	0.130682	ADD	88	0.479396	0.216241	0.0555718	0.903219	0.0293279
2154553	CD4	TRAV16	6	29811215	rs55944615	T	A	A	0.130682	ADD	88	0.479396	0.216241	0.0555718	0.903219	0.0293279
2154554	CD4	TRAV16	6	29814840	rs74636342	G	T	T	0.130682	ADD	88	0.479396	0.216241	0.0555718	0.903219	0.0293279
2154555	CD4	TRAV16	6	29814589	rs72843683	T	C	C	0.130682	ADD	88	0.479396	0.216241	0.0555718	0.903219	0.0293279
2155153	CD8	TRBV2	6	33017486	rs430620	G	A	A	0.176136	ADD	88	0.415682	0.187513	0.0481641	0.7832	0.0293373
2155402	CD8	TRAV35	6	31324229	SNPS_B_707_31324229_intron2	G	C	C	0.0909091	ADD	88	-0.580555	0.261892	-1.09385	-0.0672548	0.0293412
2156094	CD8	TRAV4	6	30872982	rs1264312	G	A	A	0.102273	ADD	88	-0.540983	0.244058	-1.01933	-0.0626383	0.0293518
2156095	CD8	TRAV4	6	30879987	rs1264308	C	T	T	0.102273	ADD	88	-0.540983	0.244058	-1.01933	-0.0626383	0.0293518
2156099	CD8	TRAV4	6	30882415	rs1264304	C	T	T	0.102273	ADD	88	-0.540983	0.244058	-1.01933	-0.0626383	0.0293518
2156100	CD8	TRAV4	6	30857894	rs1264322	G	A	A	0.102273	ADD	88	-0.540983	0.244058	-1.01933	-0.0626383	0.0293518
2156101	CD8	TRAV4	6	30838497	rs2535340	T	C	C	0.102273	ADD	88	-0.540983	0.244058	-1.01933	-0.0626383	0.0293518
2156102	CD8	TRAV4	6	30864279	rs886422	C	T	T	0.102273	ADD	88	-0.540983	0.244058	-1.01933	-0.0626383	0.0293518
2156103	CD8	TRAV4	6	30851909	rs1264326	C	A	A	0.102273	ADD	88	-0.540983	0.244058	-1.01933	-0.0626383	0.0293518
2156117	CD8	TRAV10	6	29910665	AA_A_44_29910663_exon2_KS	A	T	T	0.153409	ADD	88	-0.449312	0.202703	-0.846602	-0.0520227	0.0293524
2156118	CD8	TRAV10	6	29910663	AA_A_44_29910663_exon2_K	A	T	T	0.153409	ADD	88	-0.449312	0.202703	-0.846602	-0.0520227	0.0293524
2156119	CD8	TRAV10	6	29910664	AA_A_44_29910663_exon2_KM	A	T	T	0.153409	ADD	88	-0.449312	0.202703	-0.846602	-0.0520227	0.0293524
2156121	CD8	TRAV10	6	29911757	AA_A_156_29911240_exon3_ER	A	T	T	0.153409	ADD	88	-0.449312	0.202703	-0.846602	-0.0520227	0.0293524
2156122	CD8	TRAV10	6	29911759	AA_A_156_29911240_exon3_ERx	A	T	T	0.153409	ADD	88	-0.449312	0.202703	-0.846602	-0.0520227	0.0293524
2156123	CD8	TRAV10	6	29910854	AA_A_67_29910732_exon2_.V	A	T	T	0.846591	ADD	88	0.449312	0.202703	0.0520227	0.846602	0.0293524
2156124	CD8	TRAV10	6	29911660	SNPS_A_892_29911222_exon3	T	C	C	0.846591	ADD	88	0.449312	0.202703	0.0520227	0.846602	0.0293524
2156125	CD8	TRAV10	6	29910852	SNPS_A_401_29910731_exon2_G	A	T	T	0.846591	ADD	88	0.449312	0.202703	0.0520227	0.846602	0.0293524
2156126	CD8	TRAV10	6	29911246	AA_A_158_29911246_exon3_A	A	T	T	0.846591	ADD	88	0.449312	0.202703	0.0520227	0.846602	0.0293524
2156127	CD8	TRAV10	6	29911222	AA_A_150_29911222_exon3_A	A	T	T	0.846591	ADD	88	0.449312	0.202703	0.0520227	0.846602	0.0293524
2156128	CD8	TRAV10	6	29910667	SNPS_A_333_29910663_exon2	A	G	G	0.846591	ADD	88	0.449312	0.202703	0.0520227	0.846602	0.0293524
2156129	CD8	TRAV10	6	29910666	AA_A_44_29910663_exon2_R	A	T	T	0.846591	ADD	88	0.449312	0.202703	0.0520227	0.846602	0.0293524
2156130	CD8	TRAV10	6	29910851	SNPS_A_401_29910731_exon2_A	A	T	T	0.153409	ADD	88	-0.449312	0.202703	-0.846602	-0.0520227	0.0293524
2156132	CD8	TRAV10	6	29911657	AA_A_150_29911222_exon3_Ax	A	T	T	0.846591	ADD	88	0.449312	0.202703	0.0520227	0.846602	0.0293524
2156133	CD8	TRAV10	6	29910857	AA_A_67_29910732_exon2_V	A	T	T	0.846591	ADD	88	0.449312	0.202703	0.0520227	0.846602	0.0293524
2156134	CD8	TRAV10	6	29910856	AA_A_67_29910732_exon2_M	A	T	T	0.153409	ADD	88	-0.449312	0.202703	-0.846602	-0.0520227	0.0293524
2156135	CD8	TRAV10	6	29911658	AA_A_150_29911222_exon3_V	A	T	T	0.153409	ADD	88	-0.449312	0.202703	-0.846602	-0.0520227	0.0293524
2156136	CD8	TRAV10	6	29911655	AA_A_150_29911222_exon3_AP	A	T	T	0.846591	ADD	88	0.449312	0.202703	0.0520227	0.846602	0.0293524
2156137	CD8	TRAV10	6	29911031	SNPS_A_593_29910923_intron2_T	A	T	T	0.153409	ADD	88	-0.449312	0.202703	-0.846602	-0.0520227	0.0293524
2156138	CD8	TRAV10	6	29910910	SNPS_A_580_29910910_intron2	C	T	T	0.153409	ADD	88	-0.449312	0.202703	-0.846602	-0.0520227	0.0293524
2156139	CD8	TRAV10	6	29910853	AA_A_67_29910732_exon2_.M	A	T	T	0.153409	ADD	88	-0.449312	0.202703	-0.846602	-0.0520227	0.0293524
2156360	CD4	TRAV30	6	32629512	SNPS_DQB1_4873_32629512_exon3	A	G	G	0.505682	ADD	88	-0.306821	0.138422	-0.578123	-0.0355196	0.0293553
2156361	CD4	TRAV30	6	32631928	SNPS_DQB1_2457_32631928_intron2	C	T	T	0.505682	ADD	88	-0.306821	0.138422	-0.578123	-0.0355196	0.0293553
2156680	CD8	TRAV27	6	31116246	rs130068	G	A	A	0.392045	ADD	88	-0.330714	0.149206	-0.623153	-0.0382757	0.0293606
2156743	CD8	TRAV35	6	32553103	AA_DRB1_37_32552051_exon2_PY	A	T	T	0.278409	ADD	88	-0.383797	0.173157	-0.723178	-0.0444166	0.0293619
2156746	CD8	TRAV35	6	32553112	AA_DRB1_37_32552051_exon2_Y	A	T	T	0.278409	ADD	88	-0.383797	0.173157	-0.723178	-0.0444166	0.0293619
2156747	CD8	TRAV35	6	32553113	AA_DRB1_37_32552051_exon2_Yx	A	T	T	0.278409	ADD	88	-0.383797	0.173157	-0.723178	-0.0444166	0.0293619
2156748	CD8	TRAV35	6	32553104	AA_DRB1_37_32552051_exon2_PYx	A	T	T	0.278409	ADD	88	-0.383797	0.173157	-0.723178	-0.0444166	0.0293619
2156773	CD4	TRBV9	6	30981755	rs573567323	C	T	T	0.0795455	ADD	88	0.599501	0.270475	0.0693791	1.12962	0.0293621
2156778	CD4	TRBV9	6	30983263	rs9391701	G	A	A	0.0795455	ADD	88	0.599501	0.270475	0.0693791	1.12962	0.0293621
2156779	CD4	TRBV9	6	30983683	rs3871466	T	C	C	0.0795455	ADD	88	0.599501	0.270475	0.0693791	1.12962	0.0293621
2156780	CD4	TRBV9	6	30984404	rs3869096	T	G	G	0.0795455	ADD	88	0.599501	0.270475	0.0693791	1.12962	0.0293621
2156781	CD4	TRBV9	6	30987010	rs9295942	G	T	T	0.0795455	ADD	88	0.599501	0.270475	0.0693791	1.12962	0.0293621
2156782	CD4	TRBV9	6	30981361	rs563262528	C	G	G	0.0795455	ADD	88	0.599501	0.270475	0.0693791	1.12962	0.0293621
2156783	CD4	TRBV9	6	30979793	rs9366764	G	A	A	0.0795455	ADD	88	0.599501	0.270475	0.0693791	1.12962	0.0293621
2156784	CD4	TRBV9	6	30979098	rs9378113	C	T	T	0.0795455	ADD	88	0.599501	0.270475	0.0693791	1.12962	0.0293621
2156787	CD4	TRAV34	6	32105001	rs4713505	G	T	T	0.181818	ADD	88	-0.4142	0.186873	-0.780465	-0.0479348	0.0293621
2156819	CD4	TRBV14	6	30309105	rs9380173	G	A	A	0.0909091	ADD	88	0.602154	0.271674	0.0696825	1.13463	0.0293632
2156820	CD4	TRBV14	6	30310500	rs2240058	T	C	C	0.0909091	ADD	88	0.602154	0.271674	0.0696825	1.13463	0.0293632
2156821	CD4	TRBV14	6	30292083	rs12174823	T	C	C	0.0909091	ADD	88	0.602154	0.271674	0.0696825	1.13463	0.0293632
2156828	CD4	TRAV34	6	29920675	rs2975041	T	C	C	0.386364	ADD	88	-0.348692	0.15732	-0.657032	-0.0403512	0.0293633
2156830	CD4	TRAV34	6	29925972	rs2517701	A	T	T	0.386364	ADD	88	-0.348692	0.15732	-0.657032	-0.0403512	0.0293633
2156832	CD4	TRAV34	6	29924889	rs2517702	C	A	A	0.386364	ADD	88	-0.348692	0.15732	-0.657032	-0.0403512	0.0293633
2157296	CD4	TRAV39	6	29910563	AA_A_9_29910558_exon2_S	A	T	T	0.130682	ADD	88	-0.455091	0.205334	-0.857538	-0.0526446	0.0293708
2157381	CD8	TRAV30	6	30386996	rs1264542	G	A	A	0.590909	ADD	88	0.328351	0.148151	0.0379801	0.618722	0.0293726
2157390	CD4	TRAV6	6	31705864	rs3101018	C	T	T	0.0909091	ADD	88	-0.5869	0.264808	-1.10591	-0.0678856	0.0293728
2157392	CD8	TRAV19	6	31238897	AA_C_173_31238883_exon3_K	A	T	T	0.142045	ADD	88	0.496254	0.223909	0.0574004	0.935108	0.029373
2157394	CD8	TRAV19	6	31240431	rs2074488	G	T	T	0.142045	ADD	88	0.496254	0.223909	0.0574004	0.935108	0.029373
2157395	CD8	TRAV19	6	31239143	AA_C_103_31239093_exon3_V	A	T	T	0.142045	ADD	88	0.496254	0.223909	0.0574004	0.935108	0.029373
2157396	CD8	TRAV19	6	31239141	AA_C_103_31239093_exon3_GV	A	T	T	0.142045	ADD	88	0.496254	0.223909	0.0574004	0.935108	0.029373
2157403	CD8	TRAV19	6	31238920	AA_C_163_31238913_exon3_ET	A	T	T	0.857955	ADD	88	-0.496254	0.223909	-0.935108	-0.0574004	0.029373
2157404	CD8	TRAV19	6	31238896	AA_C_173_31238883_exon3_Ex	A	T	T	0.857955	ADD	88	-0.496254	0.223909	-0.935108	-0.0574004	0.029373
2157407	CD8	TRAV19	6	31238922	AA_C_163_31238913_exon3_L	A	T	T	0.142045	ADD	88	0.496254	0.223909	0.0574004	0.935108	0.029373
2157413	CD8	TRAV19	6	31238891	AA_C_173_31238883_exon3_EI	A	T	T	0.857955	ADD	88	-0.496254	0.223909	-0.935108	-0.0574004	0.029373
2157414	CD8	TRAV19	6	31236533	HLA_C*03	A	T	T	0.142045	ADD	88	0.496254	0.223909	0.0574004	0.935108	0.029373
2157415	CD8	TRAV19	6	31239093	AA_C_103_31239093_exon3_GL	A	T	T	0.857955	ADD	88	-0.496254	0.223909	-0.935108	-0.0574004	0.029373
2157416	CD8	TRAV19	6	31236410	rs34131062	C	T	T	0.142045	ADD	88	0.496254	0.223909	0.0574004	0.935108	0.029373
2157417	CD8	TRAV19	6	31238883	AA_C_173_31238883_exon3_E	A	T	T	0.857955	ADD	88	-0.496254	0.223909	-0.935108	-0.0574004	0.029373
2157418	CD8	TRAV19	6	31239142	AA_C_103_31239093_exon3_L	A	T	T	0.857955	ADD	88	-0.496254	0.223909	-0.935108	-0.0574004	0.029373
2158118	CD4	TRBV18	6	30993533	rs2523898	A	G	G	0.568182	ADD	88	0.313751	0.141571	0.0362761	0.591226	0.0293813
2158525	CD8	TRAV5	6	31351153	rs3016014	G	A	A	0.778409	ADD	88	0.400745	0.180831	0.0463229	0.755168	0.0293864
2158678	CD4	TRAV30	6	32633819	SNPS_DQB1_566_32633819_intron1	A	G	G	0.494318	ADD	88	0.31961	0.144223	0.0369389	0.602281	0.0293894
2158679	CD4	TRAV30	6	32632868	INS_SNPS_DQB1_1517x1518_32632868	A	T	T	0.494318	ADD	88	0.31961	0.144223	0.0369389	0.602281	0.0293894
2158681	CD4	TRAV30	6	32632442	SNPS_DQB1_1947_32632438_intron2_.T	A	T	T	0.494318	ADD	88	0.31961	0.144223	0.0369389	0.602281	0.0293894
2158752	CD4	TRBV9	6	30038352	rs1245371	A	G	G	0.244318	ADD	88	0.393083	0.177378	0.0454277	0.740738	0.0293907
2158759	CD8	TRAV40	6	30179164	rs3130385	T	C	C	0.897727	ADD	88	-0.367884	0.166008	-0.693253	-0.042515	0.029391
2158761	CD8	TRAV40	6	30199016	rs3094138	C	T	T	0.897727	ADD	88	-0.367884	0.166008	-0.693253	-0.042515	0.029391
2158940	CD8	TRAV40	6	32817130	rs12529313	A	G	G	0.170455	ADD	88	-0.356773	0.160996	-0.67232	-0.0412265	0.0293932
2159111	CD8	TRAV5	6	29398815	rs3131025	A	G	G	0.715909	ADD	88	-0.376823	0.170047	-0.710109	-0.0435363	0.0293965
2159113	CD8	TRAV5	6	29396874	rs3128851	T	C	C	0.715909	ADD	88	-0.376823	0.170047	-0.710109	-0.0435363	0.0293965
2159114	CD8	TRAV5	6	29388306	rs3094562	G	A	A	0.715909	ADD	88	-0.376823	0.170047	-0.710109	-0.0435363	0.0293965
2159375	CD8	TRBV27	6	31170528	rs9263871	A	G	G	0.380682	ADD	88	0.348292	0.157176	0.0402327	0.656351	0.0294002
2159996	CD4	TRAV21	6	32702422	rs9276276	G	A	A	0.772727	ADD	88	0.421756	0.19034	0.0486958	0.794817	0.02941
2160067	CD8	TRAV19	6	31241002	rs13191099	A	G	G	0.113636	ADD	88	-0.511875	0.231013	-0.964651	-0.0590977	0.0294111
2160068	CD8	TRAV19	6	31240932	rs13218306	C	A	A	0.113636	ADD	88	-0.511875	0.231013	-0.964651	-0.0590977	0.0294111
2160069	CD8	TRAV19	6	31240771	rs13203722	T	C	C	0.113636	ADD	88	-0.511875	0.231013	-0.964651	-0.0590977	0.0294111
2160582	CD8	TRAV41	6	32066765	rs13199524	C	T	T	0.0852273	ADD	88	-0.514545	0.232229	-0.969706	-0.0593844	0.0294186
2160583	CD8	TRAV41	6	32020844	rs2077580	G	A	A	0.0852273	ADD	88	-0.514545	0.232229	-0.969706	-0.0593844	0.0294186
2160584	CD8	TRAV41	6	32049423	rs12211410	C	T	T	0.0852273	ADD	88	-0.514545	0.232229	-0.969706	-0.0593844	0.0294186
2160586	CD8	TRAV41	6	32026808	rs12198173	G	A	A	0.0852273	ADD	88	-0.514545	0.232229	-0.969706	-0.0593844	0.0294186
2160609	CD4	TRAV22	6	29298650	rs115781678	T	C	C	0.0681818	ADD	88	0.574678	0.25937	0.0663224	1.08303	0.0294192
2160610	CD4	TRAV22	6	29297666	rs9357078	C	T	T	0.0681818	ADD	88	0.574678	0.25937	0.0663224	1.08303	0.0294192
2160614	CD4	TRAV22	6	29325433	rs4713210	C	T	T	0.0681818	ADD	88	0.574678	0.25937	0.0663224	1.08303	0.0294192
2160616	CD4	TRAV22	6	28968880	rs17399888	A	C	C	0.0681818	ADD	88	0.574678	0.25937	0.0663224	1.08303	0.0294192
2160617	CD4	TRAV22	6	28951014	rs9380102	C	A	A	0.0681818	ADD	88	0.574678	0.25937	0.0663224	1.08303	0.0294192
2160618	CD4	TRAV22	6	29019232	rs9348819	C	T	T	0.0681818	ADD	88	0.574678	0.25937	0.0663224	1.08303	0.0294192
2160620	CD4	TRAV22	6	28912437	rs2071786	T	C	C	0.0681818	ADD	88	0.574678	0.25937	0.0663224	1.08303	0.0294192
2160621	CD4	TRAV22	6	29340617	rs114535366	C	G	G	0.0681818	ADD	88	0.574678	0.25937	0.0663224	1.08303	0.0294192
2160623	CD4	TRAV22	6	29335537	rs9380120	T	C	C	0.0681818	ADD	88	0.574678	0.25937	0.0663224	1.08303	0.0294192
2160624	CD4	TRAV22	6	29335198	rs9391791	A	C	C	0.0681818	ADD	88	0.574678	0.25937	0.0663224	1.08303	0.0294192
2160664	CD4	TRBV9	6	29911225	AA_A_151_29911225_exon3_CH	A	T	T	0.857955	ADD	88	0.496208	0.223954	0.0572651	0.935151	0.0294196
2160665	CD4	TRBV9	6	29911666	SNPS_A_895_29911225_exon3	A	G	G	0.142045	ADD	88	-0.496208	0.223954	-0.935151	-0.0572651	0.0294196
2160666	CD4	TRBV9	6	29911664	AA_A_151_29911225_exon3_R	A	T	T	0.142045	ADD	88	-0.496208	0.223954	-0.935151	-0.0572651	0.0294196
2160667	CD4	TRBV9	6	29911661	AA_A_151_29911225_exon3_CR	A	T	T	0.142045	ADD	88	-0.496208	0.223954	-0.935151	-0.0572651	0.0294196
2160668	CD4	TRBV9	6	29911663	AA_A_151_29911225_exon3_H	A	T	T	0.857955	ADD	88	0.496208	0.223954	0.0572651	0.935151	0.0294196
2160692	CD4	TRAV2	6	32577385	rs9271147	T	C	C	0.801136	ADD	88	-0.459835	0.207539	-0.866604	-0.0530654	0.0294204
2161062	CD4	TRBV15	6	29341007	rs7772982	T	C	C	0.136364	ADD	88	-0.437634	0.197526	-0.824777	-0.0504898	0.0294259
2161063	CD4	TRBV15	6	29341364	rs7773534	T	C	C	0.136364	ADD	88	-0.437634	0.197526	-0.824777	-0.0504898	0.0294259
2161064	CD4	TRBV15	6	29341308	rs7753474	G	A	A	0.136364	ADD	88	-0.437634	0.197526	-0.824777	-0.0504898	0.0294259
2161098	CD4	TRAV39	6	30343272	rs3132634	A	C	C	0.113636	ADD	88	0.562142	0.253724	0.0648519	1.05943	0.0294267
2161377	CD8	TRAV30	6	29483598	rs3130852	A	G	G	0.664773	ADD	88	0.350565	0.158233	0.0404346	0.660695	0.0294311
2161387	CD8	TRAV30	6	29482128	rs1362075	A	G	G	0.664773	ADD	88	0.350565	0.158233	0.0404346	0.660695	0.0294311
2161393	CD8	TRAV30	6	29486345	rs3094564	C	T	T	0.664773	ADD	88	0.350565	0.158233	0.0404346	0.660695	0.0294311
2161394	CD8	TRAV30	6	29480993	rs3094572	T	C	C	0.664773	ADD	88	0.350565	0.158233	0.0404346	0.660695	0.0294311
2161901	CD4	TRAV17	6	29816542	rs28724990	T	A	A	0.204545	ADD	88	0.401354	0.181164	0.0462799	0.756429	0.0294368
2161914	CD8	TRAV5	6	29475142	rs734960	C	T	T	0.119318	ADD	88	0.548851	0.247742	0.0632864	1.03442	0.0294372
2161915	CD8	TRAV5	6	29475039	rs734961	G	T	T	0.119318	ADD	88	0.548851	0.247742	0.0632864	1.03442	0.0294372
2161916	CD8	TRAV5	6	29474341	rs9257874	C	T	T	0.119318	ADD	88	0.548851	0.247742	0.0632864	1.03442	0.0294372
2161930	CD8	TRAV30	6	33124031	rs3116961	C	T	T	0.0795455	ADD	88	-0.623084	0.28125	-1.17432	-0.0718445	0.0294376
2162423	CD4	TRBV18	6	31835164	rs693906	G	C	C	0.113636	ADD	88	0.547079	0.246952	0.0630621	1.0311	0.0294437
2162636	CD8	TRAV3	6	31542308	rs1799964	T	C	C	0.164773	ADD	88	0.471738	0.212945	0.0543733	0.889103	0.0294453
2163120	CD4	TRAV21	6	31322888	SNPS_B_2048_31322888_exon5	A	G	G	0.772727	ADD	88	0.376187	0.169823	0.043341	0.709034	0.0294542
2163177	CD8	TRAV10	6	29911704	AA_A_152_29911228_exon3_EVx	A	T	T	0.767045	ADD	88	0.379587	0.171358	0.0437306	0.715443	0.0294553
2163178	CD8	TRAV10	6	29911739	SNPS_A_898_29911228_exon3_AT	A	T	T	0.767045	ADD	88	0.379587	0.171358	0.0437306	0.715443	0.0294553
2163179	CD8	TRAV10	6	29911695	AA_A_152_29911228_exon3_EGV	A	T	T	0.767045	ADD	88	0.379587	0.171358	0.0437306	0.715443	0.0294553
2163180	CD8	TRAV10	6	29911702	AA_A_152_29911228_exon3_EV	A	T	T	0.767045	ADD	88	0.379587	0.171358	0.0437306	0.715443	0.0294553
2163187	CD8	TRAV10	6	29911682	AA_A_152_29911228_exon3_ARW	A	T	T	0.232955	ADD	88	-0.379587	0.171358	-0.715443	-0.0437306	0.0294553
2163222	CD4	TRAV16	6	31324031	SNPS_B_933_31324003_exon3_T	A	T	T	0.255682	ADD	88	-0.368885	0.166528	-0.695274	-0.0424968	0.0294557
2163227	CD4	TRAV16	6	31324003	AA_B_163_31324003_exon3_AE	A	T	T	0.255682	ADD	88	-0.368885	0.166528	-0.695274	-0.0424968	0.0294557
2163229	CD4	TRAV16	6	31324020	AA_B_163_31324003_exon3_Ex	A	T	T	0.255682	ADD	88	-0.368885	0.166528	-0.695274	-0.0424968	0.0294557
2163232	CD4	TRAV16	6	31324004	SNPS_B_932_31324004_exon3_C	A	T	T	0.255682	ADD	88	-0.368885	0.166528	-0.695274	-0.0424968	0.0294557
2163235	CD4	TRAV16	6	31324022	AA_B_163_31324003_exon3_LT	A	T	T	0.744318	ADD	88	0.368885	0.166528	0.0424968	0.695274	0.0294557
2163236	CD4	TRAV16	6	31324015	AA_B_163_31324003_exon3_E	A	T	T	0.255682	ADD	88	-0.368885	0.166528	-0.695274	-0.0424968	0.0294557
2163248	CD4	TRAV5	6	32670196	rs9275416	C	T	T	0.227273	ADD	88	0.354432	0.160004	0.0408308	0.668034	0.0294562
2163249	CD4	TRAV5	6	32666943	rs9275332	G	A	A	0.227273	ADD	88	0.354432	0.160004	0.0408308	0.668034	0.0294562
2163250	CD4	TRAV5	6	32670214	rs9275417	A	C	C	0.227273	ADD	88	0.354432	0.160004	0.0408308	0.668034	0.0294562
2163251	CD4	TRAV5	6	32670145	rs9275410	G	A	A	0.227273	ADD	88	0.354432	0.160004	0.0408308	0.668034	0.0294562
2163252	CD4	TRAV5	6	32668296	rs9275371	T	C	C	0.227273	ADD	88	0.354432	0.160004	0.0408308	0.668034	0.0294562
2163253	CD4	TRAV5	6	32672668	rs9275480	G	A	A	0.227273	ADD	88	0.354432	0.160004	0.0408308	0.668034	0.0294562
2163254	CD4	TRAV5	6	32667318	rs9275337	G	T	T	0.227273	ADD	88	0.354432	0.160004	0.0408308	0.668034	0.0294562
2163255	CD4	TRAV5	6	32670477	rs9275421	C	A	A	0.227273	ADD	88	0.354432	0.160004	0.0408308	0.668034	0.0294562
2163256	CD4	TRAV5	6	32669084	rs9275388	T	C	C	0.227273	ADD	88	0.354432	0.160004	0.0408308	0.668034	0.0294562
2163257	CD4	TRAV5	6	32659077	rs9275219	C	T	T	0.227273	ADD	88	0.354432	0.160004	0.0408308	0.668034	0.0294562
2163258	CD4	TRAV5	6	32668388	rs9275372	C	T	T	0.227273	ADD	88	0.354432	0.160004	0.0408308	0.668034	0.0294562
2163259	CD4	TRAV5	6	32668526	rs9275374	C	T	T	0.227273	ADD	88	0.354432	0.160004	0.0408308	0.668034	0.0294562
2163260	CD4	TRAV5	6	32670244	rs9275418	A	G	G	0.227273	ADD	88	0.354432	0.160004	0.0408308	0.668034	0.0294562
2163261	CD4	TRAV5	6	32668633	rs9275376	G	T	T	0.227273	ADD	88	0.354432	0.160004	0.0408308	0.668034	0.0294562
2163262	CD4	TRAV5	6	32669955	rs9275406	G	T	T	0.227273	ADD	88	0.354432	0.160004	0.0408308	0.668034	0.0294562
2163263	CD4	TRAV5	6	32669883	rs9275405	A	G	G	0.227273	ADD	88	0.354432	0.160004	0.0408308	0.668034	0.0294562
2163264	CD4	TRAV5	6	32671521	rs9275439	T	C	C	0.227273	ADD	88	0.354432	0.160004	0.0408308	0.668034	0.0294562
2163265	CD4	TRAV5	6	32671676	rs9275441	C	A	A	0.227273	ADD	88	0.354432	0.160004	0.0408308	0.668034	0.0294562
2163266	CD4	TRAV5	6	32670037	rs9275407	G	T	T	0.227273	ADD	88	0.354432	0.160004	0.0408308	0.668034	0.0294562
2163267	CD4	TRAV5	6	32669827	rs9275401	C	G	G	0.227273	ADD	88	0.354432	0.160004	0.0408308	0.668034	0.0294562
2163269	CD4	TRAV5	6	32668667	rs9275377	A	G	G	0.227273	ADD	88	0.354432	0.160004	0.0408308	0.668034	0.0294562
2163270	CD4	TRAV5	6	32672556	rs9275475	A	G	G	0.227273	ADD	88	0.354432	0.160004	0.0408308	0.668034	0.0294562
2163271	CD4	TRAV5	6	32671508	rs9275438	C	T	T	0.227273	ADD	88	0.354432	0.160004	0.0408308	0.668034	0.0294562
2163272	CD4	TRAV5	6	32670110	rs9275408	T	C	C	0.227273	ADD	88	0.354432	0.160004	0.0408308	0.668034	0.0294562
2163273	CD4	TRAV5	6	32669838	rs9275403	G	T	T	0.227273	ADD	88	0.354432	0.160004	0.0408308	0.668034	0.0294562
2163274	CD4	TRAV5	6	32672529	rs9275474	C	T	T	0.227273	ADD	88	0.354432	0.160004	0.0408308	0.668034	0.0294562
2163276	CD4	TRAV5	6	32672932	rs9275482	G	T	T	0.227273	ADD	88	0.354432	0.160004	0.0408308	0.668034	0.0294562
2163277	CD4	TRAV5	6	32670564	rs9275423	G	T	T	0.227273	ADD	88	0.354432	0.160004	0.0408308	0.668034	0.0294562
2163278	CD4	TRAV5	6	32671185	rs9275432	G	T	T	0.227273	ADD	88	0.354432	0.160004	0.0408308	0.668034	0.0294562
2163279	CD4	TRAV5	6	32670576	rs9275424	A	G	G	0.227273	ADD	88	0.354432	0.160004	0.0408308	0.668034	0.0294562
2163280	CD4	TRAV5	6	32669712	rs9275399	A	G	G	0.227273	ADD	88	0.354432	0.160004	0.0408308	0.668034	0.0294562
2163281	CD4	TRAV5	6	32670915	rs9275427	C	T	T	0.227273	ADD	88	0.354432	0.160004	0.0408308	0.668034	0.0294562
2163282	CD4	TRAV5	6	32668917	rs9275385	C	T	T	0.227273	ADD	88	0.354432	0.160004	0.0408308	0.668034	0.0294562
2163283	CD4	TRAV5	6	32670874	rs9275425	C	A	A	0.227273	ADD	88	0.354432	0.160004	0.0408308	0.668034	0.0294562
2163284	CD4	TRAV5	6	32673051	rs9275483	T	C	C	0.227273	ADD	88	0.354432	0.160004	0.0408308	0.668034	0.0294562
2163285	CD4	TRAV5	6	32671399	rs9275436	C	G	G	0.227273	ADD	88	0.354432	0.160004	0.0408308	0.668034	0.0294562
2163286	CD4	TRAV5	6	32667891	rs9275357	A	C	C	0.227273	ADD	88	0.354432	0.160004	0.0408308	0.668034	0.0294562
2163287	CD4	TRAV5	6	32668632	rs9275375	G	A	A	0.227273	ADD	88	0.354432	0.160004	0.0408308	0.668034	0.0294562
2163288	CD4	TRAV5	6	32669878	rs9275404	T	C	C	0.227273	ADD	88	0.354432	0.160004	0.0408308	0.668034	0.0294562
2163289	CD4	TRAV5	6	32669439	rs9275393	G	A	A	0.227273	ADD	88	0.354432	0.160004	0.0408308	0.668034	0.0294562
2163290	CD4	TRAV5	6	32669156	rs9275390	T	C	C	0.227273	ADD	88	0.354432	0.160004	0.0408308	0.668034	0.0294562
2163291	CD4	TRAV5	6	32671596	rs9275440	C	T	T	0.227273	ADD	88	0.354432	0.160004	0.0408308	0.668034	0.0294562
2163292	CD4	TRAV5	6	32670978	rs9275428	A	G	G	0.227273	ADD	88	0.354432	0.160004	0.0408308	0.668034	0.0294562
2163421	CD4	TRAV20	6	32223258	rs3130320	T	C	C	0.676136	ADD	88	0.400369	0.180745	0.0461165	0.754622	0.0294589
2163543	CD8	TRBV15	6	28473325	rs2071966	T	G	G	0.0909091	ADD	88	0.565477	0.255286	0.065125	1.06583	0.0294619
2163544	CD8	TRBV15	6	28481823	rs72844230	T	A	A	0.0909091	ADD	88	0.565477	0.255286	0.065125	1.06583	0.0294619
2163545	CD8	TRBV15	6	28500235	rs769189	T	C	C	0.0909091	ADD	88	0.565477	0.255286	0.065125	1.06583	0.0294619
2163601	CD4	TRBV19	6	32928984	rs9276931	A	G	G	0.0795455	ADD	88	-0.561245	0.253378	-1.05786	-0.0646321	0.0294637
2163685	CD8	TRBV18	6	31111400	rs9263740	T	C	C	0.215909	ADD	88	0.399852	0.18052	0.0460404	0.753664	0.0294664
2163858	CD8	TRAV6	6	32888566	rs241458	G	C	C	0.511364	ADD	88	0.321047	0.144946	0.0369587	0.605136	0.0294707
2163859	CD8	TRAV6	6	32877173	rs154989	A	G	G	0.511364	ADD	88	0.321047	0.144946	0.0369587	0.605136	0.0294707
2163861	CD8	TRAV6	6	32880993	rs154981	C	T	T	0.511364	ADD	88	0.321047	0.144946	0.0369587	0.605136	0.0294707
2163864	CD8	TRAV6	6	32877266	rs154988	G	A	A	0.511364	ADD	88	0.321047	0.144946	0.0369587	0.605136	0.0294707
2164102	CD4	TRBV30	6	29513582	rs1233413	A	G	G	0.5	ADD	88	-0.364508	0.164571	-0.687061	-0.0419546	0.0294742
2164108	CD4	TRBV30	6	29510325	rs362540	G	A	A	0.5	ADD	88	-0.364508	0.164571	-0.687061	-0.0419546	0.0294742
2164118	CD8	TRAV16	6	29778626	rs1610663	C	T	T	0.278409	ADD	88	0.400822	0.180967	0.0461338	0.75551	0.0294745
2164124	CD8	TRAV16	6	29775965	rs1632977	C	T	T	0.278409	ADD	88	0.400822	0.180967	0.0461338	0.75551	0.0294745
2164126	CD8	TRAV16	6	29778987	rs1610699	T	G	G	0.278409	ADD	88	0.400822	0.180967	0.0461338	0.75551	0.0294745
2164153	CD4	TRAV24	6	30321189	rs3094061	A	C	C	0.113636	ADD	88	0.557679	0.251787	0.0641859	1.05117	0.029475
2164154	CD4	TRAV24	6	30321057	rs3132649	G	A	A	0.113636	ADD	88	0.557679	0.251787	0.0641859	1.05117	0.029475
2164159	CD4	TRAV24	6	30323109	rs3130376	G	A	A	0.113636	ADD	88	0.557679	0.251787	0.0641859	1.05117	0.029475
2164160	CD4	TRAV24	6	30321732	rs3130375	C	A	A	0.113636	ADD	88	0.557679	0.251787	0.0641859	1.05117	0.029475
2164161	CD4	TRAV24	6	30323110	rs3094060	A	C	C	0.113636	ADD	88	0.557679	0.251787	0.0641859	1.05117	0.029475
2164163	CD4	TRAV24	6	30321482	rs3094627	T	C	C	0.113636	ADD	88	0.557679	0.251787	0.0641859	1.05117	0.029475
2164166	CD4	TRAV24	6	30321336	rs3130374	C	T	T	0.113636	ADD	88	0.557679	0.251787	0.0641859	1.05117	0.029475
2164318	CD8	TRAV27	6	31431757	rs11752262	A	G	G	0.119318	ADD	88	0.476279	0.215039	0.0548097	0.897749	0.0294779
2164332	CD4	TRAV17	6	31362930	rs2523467	C	T	T	0.318182	ADD	88	0.347928	0.15709	0.0400382	0.655818	0.0294783
2164336	CD4	TRAV17	6	31361710	rs2523475	A	G	G	0.318182	ADD	88	0.347928	0.15709	0.0400382	0.655818	0.0294783
2164337	CD4	TRAV17	6	31361897	rs2523473	A	C	C	0.318182	ADD	88	0.347928	0.15709	0.0400382	0.655818	0.0294783
2164342	CD8	TRAV34	6	31002301	rs4713423	G	C	C	0.238636	ADD	88	0.3874	0.174911	0.0445802	0.73022	0.0294785
2164452	CD4	TRBV18	6	31139452	rs879882	T	C	C	0.596591	ADD	88	0.379664	0.17142	0.043687	0.715642	0.0294799
2164539	CD8	TRAV25	6	32974934	rs378352	G	A	A	0.164773	ADD	88	0.409196	0.184757	0.0470792	0.771314	0.0294825
2164571	CD4	TRAV5	6	32630316	SNPS_DQB1_4069_32630316_intron2	T	C	C	0.698864	ADD	88	-0.393727	0.177773	-0.742156	-0.0452975	0.0294834
2164573	CD4	TRAV5	6	32630350	SNPS_DQB1_4036_32630349_intron2_G	A	T	T	0.698864	ADD	88	-0.393727	0.177773	-0.742156	-0.0452975	0.0294834
2164574	CD4	TRAV5	6	32628994	SNPS_DQB1_5391_32628994_intron3	C	T	T	0.698864	ADD	88	-0.393727	0.177773	-0.742156	-0.0452975	0.0294834
2164575	CD4	TRAV5	6	32631863	SNPS_DQB1_2532_32631853_intron2_T	A	T	T	0.698864	ADD	88	-0.393727	0.177773	-0.742156	-0.0452975	0.0294834
2164576	CD4	TRAV5	6	32628978	SNPS_DQB1_5407_32628978_intron3	A	G	G	0.301136	ADD	88	0.393727	0.177773	0.0452975	0.742156	0.0294834
2164577	CD4	TRAV5	6	32628664	SNPS_DQB1_5737_32628648_intron4_C	A	T	T	0.301136	ADD	88	0.393727	0.177773	0.0452975	0.742156	0.0294834
2164692	CD8	TRBV19	6	32362416	rs2076534	T	G	G	0.795455	ADD	88	0.43407	0.195992	0.0499333	0.818207	0.0294857
2164762	CD4	TRBV30	6	31483481	rs9267445	G	C	C	0.130682	ADD	88	-0.479219	0.216379	-0.903313	-0.0551242	0.0294867
2164763	CD4	TRBV30	6	31465047	rs3094005	G	T	T	0.130682	ADD	88	-0.479219	0.216379	-0.903313	-0.0551242	0.0294867
2164765	CD4	TRBV30	6	31514247	rs9267488	A	G	G	0.130682	ADD	88	-0.479219	0.216379	-0.903313	-0.0551242	0.0294867
2164768	CD4	TRBV30	6	31505480	rs2734583	A	G	G	0.130682	ADD	88	-0.479219	0.216379	-0.903313	-0.0551242	0.0294867
2164898	CD8	TRAV35	6	31130019	rs9263794	A	G	G	0.153409	ADD	88	0.405628	0.183152	0.0466567	0.764599	0.0294878
2164945	CD4	TRAV17	6	32637158	rs17205528	G	A	A	0.164773	ADD	88	0.445562	0.201184	0.0512484	0.839876	0.0294884
2164950	CD8	TRAV4	6	30366642	rs3131113	C	T	T	0.3125	ADD	88	-0.344147	0.155393	-0.648712	-0.0395831	0.0294888
2165011	CD8	TRAV4	6	31080859	rs2233966	A	G	G	0.522727	ADD	88	-0.310392	0.140152	-0.585085	-0.0356982	0.0294901
2165076	CD4	TRAV27	6	31602967	rs1046089	G	A	A	0.477273	ADD	88	0.301159	0.135984	0.0346347	0.567683	0.0294911
2165321	CD4	TRAV20	6	29934163	rs6935053	A	C	C	0.272727	ADD	88	0.402411	0.181707	0.0462725	0.75855	0.0294941
2165332	CD8	TRAV22	6	32409530	rs3129882	G	A	A	0.590909	ADD	88	0.300282	0.135591	0.0345279	0.566037	0.0294946
2165569	CD4	TRAV2	6	31601022	rs2844465	T	C	C	0.522727	ADD	88	-0.328935	0.148532	-0.620052	-0.0378176	0.0294973
2165621	CD8	TRAV25	6	29545715	rs1233397	A	G	G	0.215909	ADD	88	0.449331	0.202898	0.0516583	0.847003	0.0294978
2165662	CD8	TRAV30	6	32553436	AA_DRB1_11_32552129_exon2_DLP	A	T	T	0.329545	ADD	88	0.364218	0.164465	0.0418721	0.686564	0.0294983
2165813	CD8	TRBV15	6	31312532	rs2854009	G	A	A	0.778409	ADD	88	0.374417	0.169074	0.0430381	0.705795	0.0295014
2165863	CD4	TRAV17	6	30734080	rs3131038	G	A	A	0.198864	ADD	88	-0.419706	0.189527	-0.791172	-0.0482409	0.0295027
2165864	CD4	TRAV17	6	30731556	rs3094120	C	T	T	0.198864	ADD	88	-0.419706	0.189527	-0.791172	-0.0482409	0.0295027
2165866	CD4	TRAV17	6	30731633	rs3094119	C	T	T	0.198864	ADD	88	-0.419706	0.189527	-0.791172	-0.0482409	0.0295027
2165868	CD4	TRAV17	6	30730960	rs3094121	C	T	T	0.198864	ADD	88	-0.419706	0.189527	-0.791172	-0.0482409	0.0295027
2165870	CD4	TRAV17	6	30732054	rs3129975	T	C	C	0.198864	ADD	88	-0.419706	0.189527	-0.791172	-0.0482409	0.0295027
2166029	CD4	TRAV19	6	33082109	rs9277629	C	T	T	0.0909091	ADD	88	-0.558498	0.252205	-1.05281	-0.064186	0.0295051
2166071	CD4	TRBV19	6	28583392	rs116591906	A	G	G	0.136364	ADD	88	-0.462606	0.208903	-0.872048	-0.053164	0.0295057
2166342	CD8	TRBV19	6	31209045	rs3130534	G	A	A	0.5625	ADD	88	0.363185	0.164011	0.0417296	0.68464	0.02951
2166344	CD8	TRBV19	6	31208610	rs3132496	G	T	T	0.5625	ADD	88	0.363185	0.164011	0.0417296	0.68464	0.02951
2166484	CD4	TRBV19	6	32682402	rs3997849	C	T	T	0.284091	ADD	88	-0.369924	0.167055	-0.697345	-0.042502	0.0295109
2166547	CD4	TRAV17	6	32429894	rs9268861	C	A	A	0.221591	ADD	88	-0.398933	0.180156	-0.752033	-0.0458332	0.0295117
2166691	CD8	TRBV19	6	31585219	rs2857697	C	T	T	0.261364	ADD	88	-0.456686	0.20624	-0.86091	-0.0524627	0.0295139
2166692	CD8	TRBV19	6	31583155	rs2844475	G	A	A	0.261364	ADD	88	-0.456686	0.20624	-0.86091	-0.0524627	0.0295139
2166774	CD4	TRAV21	6	29910751	AA_A_62_29910717_exon2_EGQ	A	T	T	0.846591	ADD	88	-0.463363	0.209259	-0.873503	-0.0532225	0.0295167
2166775	CD4	TRAV21	6	29910720	AA_A_63_29910720_exon2_E	A	T	T	0.846591	ADD	88	-0.463363	0.209259	-0.873503	-0.0532225	0.0295167
2166776	CD4	TRAV21	6	29910808	AA_A_63_29910720_exon2_Ex	A	T	T	0.846591	ADD	88	-0.463363	0.209259	-0.873503	-0.0532225	0.0295167
2166777	CD8	TRAV5	6	32381736	rs7759742	T	A	A	0.539773	ADD	88	0.355214	0.160418	0.0408003	0.669628	0.0295167
2166778	CD4	TRAV21	6	29910788	AA_A_62_29910717_exon2_LR	A	T	T	0.153409	ADD	88	0.463363	0.209259	0.0532225	0.873503	0.0295167
2166779	CD4	TRAV21	6	29910805	SNPS_A_389_29910719_exon2_G	A	T	T	0.846591	ADD	88	-0.463363	0.209259	-0.873503	-0.0532225	0.0295167
2167376	CD4	TRBV13	6	32739888	rs1383265	T	C	C	0.142045	ADD	88	0.44766	0.202176	0.0514028	0.843916	0.0295231
2167529	CD4	TRAV30	6	31324494	AA_B_81_31324494_exon2	A	T	T	0.698864	ADD	88	-0.397036	0.179316	-0.748488	-0.0455838	0.0295258
2167530	CD4	TRAV30	6	31324522	AA_B_77_31324506_exon2_N	A	T	T	0.301136	ADD	88	0.397036	0.179316	0.0455838	0.748488	0.0295258
2167531	CD4	TRAV30	6	31324520	AA_B_77_31324506_exon2_GN	A	T	T	0.301136	ADD	88	0.397036	0.179316	0.0455838	0.748488	0.0295258
2167532	CD4	TRAV30	6	31324495	SNPS_B_441_31324495_exon2	G	C	C	0.301136	ADD	88	0.397036	0.179316	0.0455838	0.748488	0.0295258
2167533	CD4	TRAV30	6	31324496	SNPS_B_442_31324494_exon2	A	G	G	0.301136	ADD	88	0.397036	0.179316	0.0455838	0.748488	0.0295258
2167534	CD4	TRAV30	6	31324511	AA_B_77_31324506_exon2_CN	A	T	T	0.301136	ADD	88	0.397036	0.179316	0.0455838	0.748488	0.0295258
2167536	CD4	TRAV30	6	31324518	AA_B_77_31324506_exon2_DS	A	T	T	0.698864	ADD	88	-0.397036	0.179316	-0.748488	-0.0455838	0.0295258
2167858	CD4	TRAV41	6	32552789	AA_DRB1_67_32551961_exon2_Ix	A	T	T	0.448864	ADD	88	-0.328585	0.148409	-0.619461	-0.0377098	0.0295341
2167860	CD4	TRAV41	6	32552788	AA_DRB1_67_32551961_exon2_IS	A	T	T	0.448864	ADD	88	-0.328585	0.148409	-0.619461	-0.0377098	0.0295341
2167861	CD4	TRAV41	6	32552780	AA_DRB1_67_32551961_exon2_FL	A	T	T	0.551136	ADD	88	0.328585	0.148409	0.0377098	0.619461	0.0295341
2167862	CD4	TRAV41	6	32552786	AA_DRB1_67_32551961_exon2_I	A	T	T	0.448864	ADD	88	-0.328585	0.148409	-0.619461	-0.0377098	0.0295341
2167879	CD4	TRAV16	6	32552643	AA_DRB1_74_32551940_exon2_EQ	A	T	T	0.1875	ADD	88	-0.422619	0.19088	-0.796737	-0.0485011	0.0295342
2167880	CD4	TRAV16	6	32552635	AA_DRB1_74_32551940_exon2_EGQ	A	T	T	0.1875	ADD	88	-0.422619	0.19088	-0.796737	-0.0485011	0.0295342
2167882	CD4	TRAV16	6	32552647	AA_DRB1_74_32551940_exon2_EQx	A	T	T	0.1875	ADD	88	-0.422619	0.19088	-0.796737	-0.0485011	0.0295342
2167948	CD8	TRAV25	6	29922341	rs28780070	G	C	C	0.392045	ADD	88	0.329542	0.148842	0.0378162	0.621267	0.0295359
2168056	CD4	TRBV15	6	29135838	rs114762484	A	C	C	0.0795455	ADD	88	-0.552426	0.249516	-1.04147	-0.0633848	0.0295386
2168057	CD4	TRBV15	6	29236645	rs7766902	G	T	T	0.0795455	ADD	88	-0.552426	0.249516	-1.04147	-0.0633848	0.0295386
2168279	CD4	TRAV10	6	31321655	HLA_B*08:01	A	T	T	0.119318	ADD	88	-0.526612	0.237862	-0.992814	-0.0604106	0.0295427
2168280	CD4	TRAV10	6	31321654	HLA_B*08	A	T	T	0.119318	ADD	88	-0.526612	0.237862	-0.992814	-0.0604106	0.0295427
2168281	CD4	TRAV10	6	31338844	rs2853986	T	C	C	0.119318	ADD	88	-0.526612	0.237862	-0.992814	-0.0604106	0.0295427
2168282	CD4	TRAV10	6	31324714	SNPS_B_225_31324711_exon2_C	A	T	T	0.119318	ADD	88	-0.526612	0.237862	-0.992814	-0.0604106	0.0295427
2168284	CD4	TRAV10	6	31329642	rs2596547	C	T	T	0.119318	ADD	88	-0.526612	0.237862	-0.992814	-0.0604106	0.0295427
2168285	CD4	TRAV10	6	31324710	AA_B_9_31324710_exon2_D	A	T	T	0.119318	ADD	88	-0.526612	0.237862	-0.992814	-0.0604106	0.0295427
2168675	CD8	TRAV19	6	31347033	rs9266636	A	G	G	0.284091	ADD	88	0.340375	0.15375	0.0390306	0.64172	0.029551
2168676	CD8	TRAV19	6	31347057	rs9266638	C	T	T	0.284091	ADD	88	0.340375	0.15375	0.0390306	0.64172	0.029551
2168725	CD8	TRAV39	6	31440082	rs1055569	C	T	T	0.369318	ADD	88	0.326028	0.147271	0.0373827	0.614673	0.0295525
2168832	CD4	TRAV24	6	30137387	rs2523729	G	A	A	0.102273	ADD	88	0.592937	0.26784	0.0679804	1.11789	0.0295544
2168833	CD4	TRAV24	6	30038647	rs9261290	T	C	C	0.102273	ADD	88	0.592937	0.26784	0.0679804	1.11789	0.0295544
2168834	CD4	TRAV24	6	30032522	rs8321	A	C	C	0.102273	ADD	88	0.592937	0.26784	0.0679804	1.11789	0.0295544
2168835	CD4	TRAV24	6	30153363	rs2106072	G	A	A	0.102273	ADD	88	0.592937	0.26784	0.0679804	1.11789	0.0295544
2168836	CD4	TRAV24	6	30152467	rs11158	G	T	T	0.102273	ADD	88	0.592937	0.26784	0.0679804	1.11789	0.0295544
2168837	CD4	TRAV24	6	30083708	rs2523978	C	T	T	0.102273	ADD	88	0.592937	0.26784	0.0679804	1.11789	0.0295544
2169333	CD4	TRBV15	6	28257377	rs13211507	T	C	C	0.0909091	ADD	88	0.617766	0.27907	0.0707986	1.16473	0.0295626
2169857	CD8	TRAV40	6	29296148	rs12660111	C	T	T	0.147727	ADD	88	0.35726	0.161395	0.0409309	0.673589	0.0295689
2169858	CD8	TRAV40	6	29305537	rs35057975	G	A	A	0.147727	ADD	88	0.35726	0.161395	0.0409309	0.673589	0.0295689
2169859	CD8	TRAV40	6	29323905	rs6930033	A	C	C	0.147727	ADD	88	0.35726	0.161395	0.0409309	0.673589	0.0295689
2169860	CD8	TRAV40	6	29324599	rs10484546	A	C	C	0.147727	ADD	88	0.35726	0.161395	0.0409309	0.673589	0.0295689
2169861	CD8	TRAV40	6	29295487	rs6937882	G	T	T	0.147727	ADD	88	0.35726	0.161395	0.0409309	0.673589	0.0295689
2169888	CD4	TRAV4	6	29368021	rs9257837	C	T	T	0.119318	ADD	88	-0.550323	0.248614	-1.0376	-0.063049	0.0295692
2169974	CD4	TRAV22	6	32594152	rs76045537	T	C	C	0.232955	ADD	88	-0.415963	0.187917	-0.784273	-0.0476533	0.0295703
2170154	CD4	TRBV19	6	30285312	rs3094628	G	C	C	0.0965909	ADD	88	-0.568583	0.256871	-1.07204	-0.0651239	0.0295746
2170216	CD4	TRBV19	6	30299245	rs3094067	T	G	G	0.0965909	ADD	88	-0.568583	0.256871	-1.07204	-0.0651239	0.0295746
2170217	CD4	TRBV19	6	30296253	rs3094064	G	A	A	0.0965909	ADD	88	-0.568583	0.256871	-1.07204	-0.0651239	0.0295746
2170247	CD4	TRBV19	6	30279130	rs3130380	G	A	A	0.0965909	ADD	88	-0.568583	0.256871	-1.07204	-0.0651239	0.0295746
2171486	CD4	TRAV41	6	29910252	HLA_A*02:01	A	T	T	0.295455	ADD	88	0.345599	0.156149	0.0395528	0.651646	0.0295907
2171755	CD8	TRBV30	6	32899296	rs154978	C	T	T	0.511364	ADD	88	0.307909	0.139122	0.0352343	0.580583	0.0295936
2172148	CD4	TRAV5	6	32186348	rs379464	C	T	T	0.0738636	ADD	88	-0.643545	0.290786	-1.21347	-0.0736163	0.0296006
2172300	CD4	TRBV2	6	32636071	rs3828801	G	T	T	0.119318	ADD	88	-0.511215	0.230996	-0.963959	-0.0584721	0.0296029
2172304	CD4	TRBV2	6	32636063	rs3828800	G	A	A	0.119318	ADD	88	-0.511215	0.230996	-0.963959	-0.0584721	0.0296029
2172324	CD4	TRAV25	6	32761506	rs4318925	C	T	T	0.136364	ADD	88	-0.481416	0.217532	-0.90777	-0.0550614	0.0296038
2172538	CD4	TRAV35	6	30418966	rs561436357	C	A	A	0.0965909	ADD	88	0.595287	0.268989	0.0680777	1.1225	0.0296061
2172539	CD4	TRAV35	6	30409249	rs3132645	T	C	C	0.0965909	ADD	88	0.595287	0.268989	0.0680777	1.1225	0.0296061
2172541	CD4	TRAV35	6	30432177	rs3130141	C	A	A	0.0965909	ADD	88	0.595287	0.268989	0.0680777	1.1225	0.0296061
2172663	CD4	TRBV19	6	32149816	rs3134940	T	C	C	0.193182	ADD	88	-0.403639	0.182392	-0.761121	-0.0461569	0.0296077
2172664	CD4	TRBV19	6	32152442	rs1800625	A	G	G	0.193182	ADD	88	-0.403639	0.182392	-0.761121	-0.0461569	0.0296077
2172730	CD8	TRAV27	6	30708428	rs12111310	T	C	C	0.0568182	ADD	88	0.706591	0.319289	0.0807953	1.33239	0.0296089
2172733	CD8	TRAV27	6	30710135	rs10947089	A	G	G	0.0568182	ADD	88	0.706591	0.319289	0.0807953	1.33239	0.0296089
2172734	CD8	TRAV27	6	30709830	rs10947088	T	C	C	0.0568182	ADD	88	0.706591	0.319289	0.0807953	1.33239	0.0296089
2172735	CD8	TRAV27	6	30706320	rs78018970	C	T	T	0.0568182	ADD	88	0.706591	0.319289	0.0807953	1.33239	0.0296089
2172736	CD8	TRAV27	6	30699384	rs3909184	G	C	C	0.0568182	ADD	88	0.706591	0.319289	0.0807953	1.33239	0.0296089
2172810	CD4	TRAV24	6	32632681	AA_DQB1_57_32632681_exon2_A	A	T	T	0.340909	ADD	88	0.346296	0.156484	0.0395931	0.652998	0.0296111
2172813	CD4	TRAV24	6	32632698	SNPS_DQB1_1704_32632681_exon2_G	A	T	T	0.340909	ADD	88	0.346296	0.156484	0.0395931	0.652998	0.0296111
2172989	CD8	TRAV19	6	31370367	rs3763288	G	A	A	0.0738636	ADD	88	0.632928	0.286013	0.0723538	1.1935	0.0296142
2172992	CD8	TRAV19	6	31392906	rs2524279	A	G	G	0.0738636	ADD	88	0.632928	0.286013	0.0723538	1.1935	0.0296142
2172993	CD8	TRAV19	6	31378335	rs9380254	G	C	C	0.0738636	ADD	88	0.632928	0.286013	0.0723538	1.1935	0.0296142
2172994	CD8	TRAV19	6	31405617	rs2596466	T	C	C	0.0738636	ADD	88	0.632928	0.286013	0.0723538	1.1935	0.0296142
2172995	CD8	TRAV19	6	31380897	rs9357133	C	T	T	0.0738636	ADD	88	0.632928	0.286013	0.0723538	1.1935	0.0296142
2172996	CD8	TRAV19	6	31416990	rs2524280	C	A	A	0.0738636	ADD	88	0.632928	0.286013	0.0723538	1.1935	0.0296142
2173008	CD8	TRBV14	6	32682724	rs3873444	C	T	T	0.119318	ADD	88	0.47109	0.21288	0.0538523	0.888327	0.0296145
2173380	CD4	TRBV18	6	30343272	rs3132634	A	C	C	0.113636	ADD	88	0.545685	0.246598	0.0623604	1.02901	0.0296207
2173444	CD4	TRAV17	6	33044993	SNPS_DPB1_1175_33044993_intron1	A	G	G	0.488636	ADD	88	-0.335308	0.15153	-0.632301	-0.0383157	0.0296224
2173760	CD4	TRBV19	6	32584371	rs34694416	C	T	T	0.0909091	ADD	88	0.506907	0.229084	0.057911	0.955904	0.0296271
2173769	CD4	TRBV19	6	32583846	rs113568421	G	A	A	0.0909091	ADD	88	0.506907	0.229084	0.057911	0.955904	0.0296271
2173770	CD4	TRBV19	6	32578426	rs17211356	A	G	G	0.0909091	ADD	88	0.506907	0.229084	0.057911	0.955904	0.0296271
2173772	CD4	TRBV19	6	32583757	rs113711404	G	A	A	0.0909091	ADD	88	0.506907	0.229084	0.057911	0.955904	0.0296271
2173773	CD4	TRBV19	6	32586809	rs34053446	A	G	G	0.0909091	ADD	88	0.506907	0.229084	0.057911	0.955904	0.0296271
2173775	CD4	TRBV19	6	32586068	rs35040284	T	C	C	0.0909091	ADD	88	0.506907	0.229084	0.057911	0.955904	0.0296271
2173776	CD4	TRBV19	6	32585762	rs61523045	A	G	G	0.0909091	ADD	88	0.506907	0.229084	0.057911	0.955904	0.0296271
2173777	CD4	TRAV17	6	32627668	SNPS_DQB1_6717_32627668_intron5	C	G	G	0.676136	ADD	88	-0.371063	0.167693	-0.699734	-0.0423915	0.0296271
2173787	CD4	TRBV19	6	32581500	rs55660658	A	G	G	0.0909091	ADD	88	0.506907	0.229084	0.057911	0.955904	0.0296271
2173791	CD4	TRBV19	6	32581889	rs4530903	C	T	T	0.0909091	ADD	88	0.506907	0.229084	0.057911	0.955904	0.0296271
2173792	CD4	TRBV19	6	32582492	rs28380113	C	T	T	0.0909091	ADD	88	0.506907	0.229084	0.057911	0.955904	0.0296271
2173793	CD4	TRBV19	6	32582288	rs4504507	C	T	T	0.0909091	ADD	88	0.506907	0.229084	0.057911	0.955904	0.0296271
2173794	CD4	TRBV19	6	32583417	rs111553658	C	T	T	0.0909091	ADD	88	0.506907	0.229084	0.057911	0.955904	0.0296271
2173805	CD4	TRBV19	6	32578198	rs55703642	T	C	C	0.0909091	ADD	88	0.506907	0.229084	0.057911	0.955904	0.0296271
2173806	CD4	TRBV19	6	32590669	rs35826015	T	A	A	0.0909091	ADD	88	0.506907	0.229084	0.057911	0.955904	0.0296271
2173810	CD4	TRBV19	6	32580640	rs113195871	T	A	A	0.0909091	ADD	88	0.506907	0.229084	0.057911	0.955904	0.0296271
2173811	CD4	TRBV19	6	32581712	rs55873471	A	G	G	0.0909091	ADD	88	0.506907	0.229084	0.057911	0.955904	0.0296271
2173814	CD4	TRBV19	6	32583188	rs113979555	G	A	A	0.0909091	ADD	88	0.506907	0.229084	0.057911	0.955904	0.0296271
2173816	CD4	TRBV19	6	32582980	rs112270441	C	T	T	0.0909091	ADD	88	0.506907	0.229084	0.057911	0.955904	0.0296271
2173817	CD4	TRBV19	6	32581225	rs56838463	A	C	C	0.0909091	ADD	88	0.506907	0.229084	0.057911	0.955904	0.0296271
2173876	CD8	TRBV30	6	31113842	rs3132538	A	G	G	0.829545	ADD	88	0.440249	0.198961	0.0502927	0.830206	0.0296283
2173877	CD8	TRBV30	6	31114762	rs2240062	A	G	G	0.829545	ADD	88	0.440249	0.198961	0.0502927	0.830206	0.0296283
2173878	CD8	TRBV30	6	31109943	rs3132540	A	G	G	0.829545	ADD	88	0.440249	0.198961	0.0502927	0.830206	0.0296283
2173951	CD8	TRAV41	6	32620416	rs28622088	C	T	T	0.0568182	ADD	88	0.625316	0.282601	0.0714283	1.1792	0.02963
2174523	CD4	TRAV24	6	31301041	rs74979159	T	G	G	0.375	ADD	88	0.342818	0.154938	0.0391442	0.646491	0.0296378
2174524	CD4	TRAV24	6	31289727	rs9265199	T	A	A	0.375	ADD	88	0.342818	0.154938	0.0391442	0.646491	0.0296378
2174525	CD4	TRAV24	6	31288814	rs9265153	G	C	C	0.375	ADD	88	0.342818	0.154938	0.0391442	0.646491	0.0296378
2174526	CD4	TRAV24	6	31301336	rs74742648	A	C	C	0.375	ADD	88	0.342818	0.154938	0.0391442	0.646491	0.0296378
2174527	CD4	TRAV24	6	31289710	rs9265198	A	G	G	0.375	ADD	88	0.342818	0.154938	0.0391442	0.646491	0.0296378
2174528	CD4	TRAV24	6	31302029	rs4947249	A	G	G	0.375	ADD	88	0.342818	0.154938	0.0391442	0.646491	0.0296378
2174529	CD4	TRAV24	6	31298820	rs6937871	A	C	C	0.375	ADD	88	0.342818	0.154938	0.0391442	0.646491	0.0296378
2174530	CD4	TRAV24	6	31298590	rs9265569	G	A	A	0.375	ADD	88	0.342818	0.154938	0.0391442	0.646491	0.0296378
2174531	CD4	TRAV24	6	31298439	rs9265562	G	A	A	0.375	ADD	88	0.342818	0.154938	0.0391442	0.646491	0.0296378
2174532	CD4	TRAV24	6	31296020	rs74346889	A	G	G	0.375	ADD	88	0.342818	0.154938	0.0391442	0.646491	0.0296378
2174540	CD8	TRAV19	6	32632695	SNPS_DQB1_1704_32632681_exon2_AT	A	T	T	0.613636	ADD	88	-0.341183	0.1542	-0.643409	-0.0389573	0.0296379
2174541	CD8	TRAV19	6	32632685	AA_DQB1_57_32632681_exon2_AS	A	T	T	0.386364	ADD	88	0.341183	0.1542	0.0389573	0.643409	0.0296379
2175288	CD4	TRAV21	6	32360641	rs72847912	A	G	G	0.0852273	ADD	88	-0.596778	0.26974	-1.12546	-0.0680962	0.0296516
2175289	CD4	TRAV21	6	32360644	rs72847914	C	T	T	0.0852273	ADD	88	-0.596778	0.26974	-1.12546	-0.0680962	0.0296516
2175290	CD4	TRAV21	6	32357715	rs12529049	C	T	T	0.0852273	ADD	88	-0.596778	0.26974	-1.12546	-0.0680962	0.0296516
2175291	CD4	TRAV21	6	32361255	rs17202372	A	G	G	0.0852273	ADD	88	-0.596778	0.26974	-1.12546	-0.0680962	0.0296516
2175292	CD4	TRAV21	6	32360589	rs66987263	A	G	G	0.0852273	ADD	88	-0.596778	0.26974	-1.12546	-0.0680962	0.0296516
2175293	CD4	TRAV21	6	32356242	rs67512154	G	C	C	0.0852273	ADD	88	-0.596778	0.26974	-1.12546	-0.0680962	0.0296516
2175295	CD4	TRAV21	6	32358368	rs17423698	T	C	C	0.0852273	ADD	88	-0.596778	0.26974	-1.12546	-0.0680962	0.0296516
2175297	CD4	TRAV21	6	32361251	rs17202365	G	A	A	0.0852273	ADD	88	-0.596778	0.26974	-1.12546	-0.0680962	0.0296516
2175298	CD4	TRAV21	6	32359389	rs62402754	G	A	A	0.0852273	ADD	88	-0.596778	0.26974	-1.12546	-0.0680962	0.0296516
2175300	CD4	TRAV21	6	32356917	rs67927165	G	A	A	0.0852273	ADD	88	-0.596778	0.26974	-1.12546	-0.0680962	0.0296516
2175302	CD4	TRAV21	6	32358883	rs67019312	T	C	C	0.0852273	ADD	88	-0.596778	0.26974	-1.12546	-0.0680962	0.0296516
2175304	CD4	TRAV21	6	32358113	rs17208650	C	T	T	0.0852273	ADD	88	-0.596778	0.26974	-1.12546	-0.0680962	0.0296516
2175352	CD4	TRAV39	6	30231273	rs3130401	A	G	G	0.136364	ADD	88	0.525843	0.23768	0.0599987	0.991687	0.0296528
2175353	CD4	TRAV39	6	30232672	rs3129701	C	T	T	0.136364	ADD	88	0.525843	0.23768	0.0599987	0.991687	0.0296528
2175354	CD4	TRAV39	6	30234721	rs3129705	G	A	A	0.136364	ADD	88	0.525843	0.23768	0.0599987	0.991687	0.0296528
2175355	CD4	TRAV39	6	30234931	rs3129706	T	C	C	0.136364	ADD	88	0.525843	0.23768	0.0599987	0.991687	0.0296528
2175356	CD4	TRAV39	6	30230760	rs3130398	G	A	A	0.136364	ADD	88	0.525843	0.23768	0.0599987	0.991687	0.0296528
2175357	CD4	TRAV39	6	30234627	rs3129831	A	T	T	0.136364	ADD	88	0.525843	0.23768	0.0599987	0.991687	0.0296528
2175358	CD4	TRAV39	6	30235204	rs3129707	G	A	A	0.136364	ADD	88	0.525843	0.23768	0.0599987	0.991687	0.0296528
2175359	CD4	TRAV39	6	30234657	rs3129832	A	G	G	0.136364	ADD	88	0.525843	0.23768	0.0599987	0.991687	0.0296528
2175362	CD4	TRAV39	6	30233558	rs3129703	C	A	A	0.136364	ADD	88	0.525843	0.23768	0.0599987	0.991687	0.0296528
2175364	CD4	TRAV39	6	30231224	rs3094073	G	A	A	0.136364	ADD	88	0.525843	0.23768	0.0599987	0.991687	0.0296528
2175365	CD4	TRAV39	6	30231330	rs3132659	T	C	C	0.136364	ADD	88	0.525843	0.23768	0.0599987	0.991687	0.0296528
2175366	CD4	TRAV39	6	30234152	rs3130405	C	T	T	0.136364	ADD	88	0.525843	0.23768	0.0599987	0.991687	0.0296528
2175367	CD4	TRAV39	6	30230777	rs3130400	A	G	G	0.136364	ADD	88	0.525843	0.23768	0.0599987	0.991687	0.0296528
2175368	CD4	TRAV39	6	30230930	rs3094074	A	G	G	0.136364	ADD	88	0.525843	0.23768	0.0599987	0.991687	0.0296528
2175369	CD4	TRAV39	6	30232009	rs3130403	T	G	G	0.136364	ADD	88	0.525843	0.23768	0.0599987	0.991687	0.0296528
2175370	CD4	TRAV39	6	30232250	rs3130404	A	G	G	0.136364	ADD	88	0.525843	0.23768	0.0599987	0.991687	0.0296528
2175371	CD4	TRAV39	6	30227915	rs9261630	A	T	T	0.136364	ADD	88	0.525843	0.23768	0.0599987	0.991687	0.0296528
2175373	CD4	TRAV39	6	30229989	rs3129699	C	T	T	0.136364	ADD	88	0.525843	0.23768	0.0599987	0.991687	0.0296528
2175374	CD4	TRAV39	6	30232436	rs3094630	G	A	A	0.136364	ADD	88	0.525843	0.23768	0.0599987	0.991687	0.0296528
2175375	CD4	TRAV39	6	30231768	rs3094071	G	A	A	0.136364	ADD	88	0.525843	0.23768	0.0599987	0.991687	0.0296528
2175379	CD4	TRAV39	6	30231829	rs3094070	G	C	C	0.136364	ADD	88	0.525843	0.23768	0.0599987	0.991687	0.0296528
2175380	CD4	TRAV39	6	30231755	rs3094072	G	C	C	0.136364	ADD	88	0.525843	0.23768	0.0599987	0.991687	0.0296528
2175386	CD4	TRAV39	6	30232785	rs3129702	C	A	A	0.136364	ADD	88	0.525843	0.23768	0.0599987	0.991687	0.0296528
2175387	CD4	TRAV39	6	30233513	rs3132657	T	C	C	0.136364	ADD	88	0.525843	0.23768	0.0599987	0.991687	0.0296528
2175388	CD4	TRAV39	6	30231587	rs3130402	A	G	G	0.136364	ADD	88	0.525843	0.23768	0.0599987	0.991687	0.0296528
2175389	CD4	TRAV39	6	30231602	rs9261636	G	C	C	0.136364	ADD	88	0.525843	0.23768	0.0599987	0.991687	0.0296528
2175390	CD4	TRAV39	6	30231666	rs3132658	T	C	C	0.136364	ADD	88	0.525843	0.23768	0.0599987	0.991687	0.0296528
2175436	CD4	TRAV20	6	32652519	rs17212448	T	C	C	0.193182	ADD	88	0.387356	0.175085	0.0441961	0.730516	0.0296534
2175700	CD4	TRAV22	6	32578278	rs2858863	C	T	T	0.244318	ADD	88	-0.401508	0.181488	-0.757218	-0.0457988	0.0296587
2175701	CD4	TRAV22	6	32583401	rs7760731	C	A	A	0.244318	ADD	88	-0.401508	0.181488	-0.757218	-0.0457988	0.0296587
2175702	CD4	TRAV22	6	32582075	rs642093	G	A	A	0.244318	ADD	88	-0.401508	0.181488	-0.757218	-0.0457988	0.0296587
2175868	CD4	TRBV28	6	32193945	rs447903	G	T	T	0.306818	ADD	88	-0.358062	0.161853	-0.675289	-0.0408361	0.0296622
2175869	CD4	TRBV28	6	32194339	rs499691	C	T	T	0.306818	ADD	88	-0.358062	0.161853	-0.675289	-0.0408361	0.0296622
2175884	CD4	TRAV6	6	30188199	rs3130389	C	T	T	0.482955	ADD	88	-0.315653	0.142683	-0.595308	-0.0359988	0.0296626
2175885	CD4	TRAV6	6	30202429	rs3132674	C	T	T	0.482955	ADD	88	-0.315653	0.142683	-0.595308	-0.0359988	0.0296626
2175886	CD4	TRAV6	6	30201955	rs916571	G	A	A	0.482955	ADD	88	-0.315653	0.142683	-0.595308	-0.0359988	0.0296626
2175943	CD4	TRAV35	6	31583827	rs2259571	T	G	G	0.238636	ADD	88	-0.482646	0.218171	-0.910253	-0.0550391	0.0296642
2175954	CD4	TRAV17	6	30147689	rs28743267	T	G	G	0.0909091	ADD	88	-0.521755	0.23585	-0.984012	-0.0594977	0.0296646
2175955	CD4	TRAV17	6	30115204	rs757260	C	T	T	0.0909091	ADD	88	-0.521755	0.23585	-0.984012	-0.0594977	0.0296646
2176199	CD8	TRAV41	6	31322470	SNPS_B_2466_31322470_intron5	C	G	G	0.835227	ADD	88	0.444521	0.200942	0.0506829	0.83836	0.0296677
2176205	CD4	TRAV30	6	31159414	rs28362323	T	C	C	0.102273	ADD	88	-0.545102	0.246408	-1.02805	-0.06215	0.0296679
2176206	CD4	TRAV30	6	31162154	rs28362332	G	A	A	0.102273	ADD	88	-0.545102	0.246408	-1.02805	-0.06215	0.0296679
2176207	CD4	TRAV30	6	31158689	rs7759909	G	T	T	0.102273	ADD	88	-0.545102	0.246408	-1.02805	-0.06215	0.0296679
2176208	CD4	TRAV30	6	31164828	rs28362334	C	A	A	0.102273	ADD	88	-0.545102	0.246408	-1.02805	-0.06215	0.0296679
2176458	CD8	TRAV25	6	28158954	rs1237873	A	G	G	0.0795455	ADD	88	0.613366	0.27727	0.0699272	1.15681	0.0296697
2176527	CD4	TRAV4	6	31271285	rs11967472	G	A	A	0.306818	ADD	88	-0.351389	0.158846	-0.66272	-0.0400573	0.0296712
2176528	CD4	TRAV4	6	31271716	rs9461688	A	G	G	0.306818	ADD	88	-0.351389	0.158846	-0.66272	-0.0400573	0.0296712
2176529	CD4	TRAV4	6	31271680	rs9468940	G	C	C	0.306818	ADD	88	-0.351389	0.158846	-0.66272	-0.0400573	0.0296712
2176532	CD4	TRAV4	6	31269553	rs9468935	C	T	T	0.306818	ADD	88	-0.351389	0.158846	-0.66272	-0.0400573	0.0296712
2176914	CD4	TRAV35	6	29496083	rs2745406	T	C	C	0.454545	ADD	88	0.372363	0.168335	0.0424324	0.702293	0.0296788
2176933	CD4	TRBV18	6	32575619	rs9271065	C	G	G	0.823864	ADD	88	0.458451	0.207253	0.0522421	0.86466	0.029679
2177064	CD4	TRBV19	6	33041064	rs3135020	C	A	A	0.0909091	ADD	88	-0.580223	0.262306	-1.09433	-0.0661125	0.0296809
2177111	CD4	TRAV4	6	31328542	rs2523578	G	A	A	0.767045	ADD	88	-0.428888	0.193892	-0.808909	-0.0488662	0.029682
2177949	CD4	TRBV19	6	31066671	rs2894179	C	A	A	0.130682	ADD	88	0.479851	0.216948	0.0546417	0.90506	0.0296936
2178436	CD8	TRAV34	6	33085910	rs3117038	C	T	T	0.1875	ADD	88	0.35307	0.15963	0.0402002	0.66594	0.0296959
2178438	CD8	TRAV34	6	33088592	rs3117032	C	T	T	0.1875	ADD	88	0.35307	0.15963	0.0402002	0.66594	0.0296959
2178444	CD8	TRAV34	6	33089196	rs3129286	G	A	A	0.1875	ADD	88	0.35307	0.15963	0.0402002	0.66594	0.0296959
2178521	CD4	TRAV10	6	32943345	rs485502	C	T	T	0.534091	ADD	88	-0.327579	0.148107	-0.617863	-0.0372943	0.0296978
2178724	CD8	TRAV20	6	29987184	rs4711206	G	A	A	0.306818	ADD	88	-0.359253	0.16243	-0.677611	-0.0408957	0.0297002
2178728	CD8	TRAV20	6	29970927	rs9295826	C	T	T	0.306818	ADD	88	-0.359253	0.16243	-0.677611	-0.0408957	0.0297002
2178927	CD4	TRAV30	6	32664279	rs2647014	C	T	T	0.0965909	ADD	88	0.592402	0.26785	0.0674263	1.11738	0.0297032
2178928	CD4	TRAV30	6	32670000	rs2858308	G	T	T	0.0965909	ADD	88	0.592402	0.26785	0.0674263	1.11738	0.0297032
2178929	CD4	TRAV30	6	32664093	rs2647015	T	G	G	0.0965909	ADD	88	0.592402	0.26785	0.0674263	1.11738	0.0297032
2178930	CD4	TRAV30	6	32650550	rs2858303	T	C	C	0.0965909	ADD	88	0.592402	0.26785	0.0674263	1.11738	0.0297032
2178932	CD4	TRAV30	6	32657082	rs2647002	A	G	G	0.0965909	ADD	88	0.592402	0.26785	0.0674263	1.11738	0.0297032
2178933	CD4	TRAV30	6	32658513	rs28371258	T	C	C	0.0965909	ADD	88	0.592402	0.26785	0.0674263	1.11738	0.0297032
2179164	CD8	TRAV5	6	28173219	rs1233708	G	A	A	0.329545	ADD	88	-0.354694	0.160376	-0.669026	-0.040362	0.0297076
2179175	CD4	TRAV17	6	29911770	AA_A_156_29911240_exon3_QW	A	T	T	0.261364	ADD	88	0.377645	0.170754	0.042973	0.712317	0.029708
2179176	CD4	TRAV17	6	29911750	AA_A_156_29911240_exon3_ELR	A	T	T	0.738636	ADD	88	-0.377645	0.170754	-0.712317	-0.042973	0.029708
2179179	CD4	TRAV17	6	29911765	AA_A_156_29911240_exon3_LR	A	T	T	0.738636	ADD	88	-0.377645	0.170754	-0.712317	-0.042973	0.029708
2179185	CD4	TRAV17	6	29911755	AA_A_156_29911240_exon3_EQW	A	T	T	0.261364	ADD	88	0.377645	0.170754	0.042973	0.712317	0.029708
2179332	CD4	TRBV14	6	31351572	rs2442754	G	T	T	0.806818	ADD	88	-0.436058	0.19717	-0.822503	-0.0496125	0.029711
2179481	CD4	TRBV18	6	30165273	rs2523722	C	T	T	0.215909	ADD	88	0.419774	0.18981	0.0477532	0.791794	0.0297138
2179484	CD4	TRBV18	6	30163955	rs2517614	G	A	A	0.215909	ADD	88	0.419774	0.18981	0.0477532	0.791794	0.0297138
2179563	CD4	TRAV24	6	31417742	rs10947210	T	C	C	0.102273	ADD	88	-0.538375	0.24344	-1.01551	-0.0612403	0.0297154
2179630	CD4	TRAV6	6	31336870	rs2253907	C	T	T	0.5	ADD	88	-0.321527	0.145388	-0.606483	-0.0365709	0.029717
2179699	CD8	TRAV17	6	31173860	rs6907451	A	G	G	0.244318	ADD	88	0.413681	0.18706	0.0470502	0.780312	0.0297181
2180034	CD4	TRBV14	6	31539768	rs2071590	A	G	G	0.619318	ADD	88	-0.334859	0.151425	-0.631646	-0.0380727	0.0297249
2180039	CD4	TRBV14	6	31518354	rs2523500	G	A	A	0.619318	ADD	88	-0.334859	0.151425	-0.631646	-0.0380727	0.0297249
2180041	CD8	TRAV41	6	31324281	SNPS_B_736_31324200_exon3_C	A	T	T	0.710227	ADD	88	0.367254	0.166074	0.0417552	0.692753	0.0297252
2180042	CD8	TRAV41	6	31324284	AA_B_97_31324201_exon3_CNS	A	T	T	0.289773	ADD	88	-0.367254	0.166074	-0.692753	-0.0417552	0.0297252
2180043	CD8	TRAV41	6	31324310	AA_B_97_31324201_exon3_NS	A	T	T	0.289773	ADD	88	-0.367254	0.166074	-0.692753	-0.0417552	0.0297252
2180396	CD4	TRAV20	6	29733838	rs2517931	T	A	A	0.403409	ADD	88	0.32692	0.147841	0.0371566	0.616684	0.0297322
2180420	CD4	TRAV25	6	32377712	rs28732205	C	T	T	0.130682	ADD	88	0.43381	0.19618	0.0493042	0.818315	0.0297327
2180700	CD8	TRAV6	6	29911465	AA_A_116_29911120_exon3_DVx	A	T	T	0.511364	ADD	88	0.329193	0.148874	0.0374052	0.620982	0.0297376
2180702	CD8	TRAV6	6	29911432	AA_A_116_29911120_exon3_DFN	A	T	T	0.511364	ADD	88	0.329193	0.148874	0.0374052	0.620982	0.0297376
2180703	CD8	TRAV6	6	29911463	AA_A_116_29911120_exon3_DV	A	T	T	0.511364	ADD	88	0.329193	0.148874	0.0374052	0.620982	0.0297376
2180704	CD8	TRAV6	6	29911411	AA_A_114_29911114_exon3_QR	A	T	T	0.511364	ADD	88	0.329193	0.148874	0.0374052	0.620982	0.0297376
2180705	CD8	TRAV6	6	29911487	AA_A_116_29911120_exon3_FHY	A	T	T	0.488636	ADD	88	-0.329193	0.148874	-0.620982	-0.0374052	0.0297376
2180706	CD8	TRAV6	6	29911480	AA_A_116_29911120_exon3_Dx	A	T	T	0.511364	ADD	88	0.329193	0.148874	0.0374052	0.620982	0.0297376
2180707	CD8	TRAV6	6	29911532	AA_A_116_29911120_exon3_HVY	A	T	T	0.488636	ADD	88	-0.329193	0.148874	-0.620982	-0.0374052	0.0297376
2180708	CD8	TRAV6	6	29911459	AA_A_116_29911120_exon3_DSV	A	T	T	0.511364	ADD	88	0.329193	0.148874	0.0374052	0.620982	0.0297376
2180709	CD8	TRAV6	6	29911458	AA_A_116_29911120_exon3_DS	A	T	T	0.511364	ADD	88	0.329193	0.148874	0.0374052	0.620982	0.0297376
2180710	CD8	TRAV6	6	29911450	AA_A_116_29911120_exon3_DNV	A	T	T	0.511364	ADD	88	0.329193	0.148874	0.0374052	0.620982	0.0297376
2180711	CD8	TRAV6	6	29911462	AA_A_116_29911120_exon3_DSx	A	T	T	0.511364	ADD	88	0.329193	0.148874	0.0374052	0.620982	0.0297376
2180712	CD8	TRAV6	6	29911519	AA_A_116_29911120_exon3_HNY	A	T	T	0.488636	ADD	88	-0.329193	0.148874	-0.620982	-0.0374052	0.0297376
2180713	CD8	TRAV6	6	29911453	AA_A_116_29911120_exon3_DR	A	T	T	0.511364	ADD	88	0.329193	0.148874	0.0374052	0.620982	0.0297376
2180714	CD8	TRAV6	6	29911455	AA_A_116_29911120_exon3_DRV	A	T	T	0.511364	ADD	88	0.329193	0.148874	0.0374052	0.620982	0.0297376
2180715	CD8	TRAV6	6	29911454	AA_A_116_29911120_exon3_DRS	A	T	T	0.511364	ADD	88	0.329193	0.148874	0.0374052	0.620982	0.0297376
2180716	CD8	TRAV6	6	29911452	AA_A_116_29911120_exon3_DNx	A	T	T	0.511364	ADD	88	0.329193	0.148874	0.0374052	0.620982	0.0297376
2180717	CD8	TRAV6	6	29911421	SNPS_A_785_29911115_exon3_G	A	T	T	0.511364	ADD	88	0.329193	0.148874	0.0374052	0.620982	0.0297376
2180718	CD8	TRAV6	6	29911424	SNPS_A_789_29911119_exon3_AG	A	T	T	0.511364	ADD	88	0.329193	0.148874	0.0374052	0.620982	0.0297376
2180719	CD8	TRAV6	6	29911529	AA_A_116_29911120_exon3_HSY	A	T	T	0.488636	ADD	88	-0.329193	0.148874	-0.620982	-0.0374052	0.0297376
2180720	CD8	TRAV6	6	29911379	AA_A_114_29911114_exon3_EHx	A	T	T	0.488636	ADD	88	-0.329193	0.148874	-0.620982	-0.0374052	0.0297376
2180721	CD8	TRAV6	6	29911436	AA_A_116_29911120_exon3_DFV	A	T	T	0.511364	ADD	88	0.329193	0.148874	0.0374052	0.620982	0.0297376
2180722	CD8	TRAV6	6	29911438	AA_A_116_29911120_exon3_DFx	A	T	T	0.511364	ADD	88	0.329193	0.148874	0.0374052	0.620982	0.0297376
2180723	CD8	TRAV6	6	29911536	AA_A_116_29911120_exon3_HYx	A	T	T	0.488636	ADD	88	-0.329193	0.148874	-0.620982	-0.0374052	0.0297376
2180724	CD8	TRAV6	6	29911120	AA_A_116_29911120_exon3_D	A	T	T	0.511364	ADD	88	0.329193	0.148874	0.0374052	0.620982	0.0297376
2180725	CD8	TRAV6	6	29911413	AA_A_114_29911114_exon3_QRx	A	T	T	0.511364	ADD	88	0.329193	0.148874	0.0374052	0.620982	0.0297376
2180726	CD8	TRAV6	6	29911352	AA_A_114_29911114_exon3_DEH	A	T	T	0.488636	ADD	88	-0.329193	0.148874	-0.620982	-0.0374052	0.0297376
2180727	CD8	TRAV6	6	29911448	AA_A_116_29911120_exon3_DNR	A	T	T	0.511364	ADD	88	0.329193	0.148874	0.0374052	0.620982	0.0297376
2180728	CD8	TRAV6	6	29911524	AA_A_116_29911120_exon3_HRY	A	T	T	0.488636	ADD	88	-0.329193	0.148874	-0.620982	-0.0374052	0.0297376
2180729	CD8	TRAV6	6	29911457	AA_A_116_29911120_exon3_DRx	A	T	T	0.511364	ADD	88	0.329193	0.148874	0.0374052	0.620982	0.0297376
2180730	CD8	TRAV6	6	29911449	AA_A_116_29911120_exon3_DNS	A	T	T	0.511364	ADD	88	0.329193	0.148874	0.0374052	0.620982	0.0297376
2180731	CD8	TRAV6	6	29911447	AA_A_116_29911120_exon3_DN	A	T	T	0.511364	ADD	88	0.329193	0.148874	0.0374052	0.620982	0.0297376
2180732	CD8	TRAV6	6	29911376	AA_A_114_29911114_exon3_EHP	A	T	T	0.488636	ADD	88	-0.329193	0.148874	-0.620982	-0.0374052	0.0297376
2180733	CD8	TRAV6	6	29911435	AA_A_116_29911120_exon3_DFS	A	T	T	0.511364	ADD	88	0.329193	0.148874	0.0374052	0.620982	0.0297376
2180734	CD8	TRAV6	6	29911369	AA_A_114_29911114_exon3_DQR	A	T	T	0.511364	ADD	88	0.329193	0.148874	0.0374052	0.620982	0.0297376
2180735	CD8	TRAV6	6	29911375	AA_A_114_29911114_exon3_EH	A	T	T	0.488636	ADD	88	-0.329193	0.148874	-0.620982	-0.0374052	0.0297376
2180736	CD8	TRAV6	6	29911427	SNPS_A_789_29911119_exon3_G	A	T	T	0.511364	ADD	88	0.329193	0.148874	0.0374052	0.620982	0.0297376
2180737	CD8	TRAV6	6	29911433	AA_A_116_29911120_exon3_DFR	A	T	T	0.511364	ADD	88	0.329193	0.148874	0.0374052	0.620982	0.0297376
2180738	CD8	TRAV6	6	29911534	AA_A_116_29911120_exon3_HY	A	T	T	0.488636	ADD	88	-0.329193	0.148874	-0.620982	-0.0374052	0.0297376
2180739	CD8	TRAV6	6	29911405	AA_A_114_29911114_exon3_PQR	A	T	T	0.511364	ADD	88	0.329193	0.148874	0.0374052	0.620982	0.0297376
2180740	CD8	TRAV6	6	29911429	AA_A_116_29911120_exon3_DF	A	T	T	0.511364	ADD	88	0.329193	0.148874	0.0374052	0.620982	0.0297376
2180805	CD8	TRAV20	6	31029455	rs9262651	C	T	T	0.1875	ADD	88	-0.428317	0.193704	-0.80797	-0.0486642	0.0297393
2180810	CD4	TRAV20	6	33005070	rs34228538	G	A	A	0.0738636	ADD	88	-0.64124	0.289997	-1.20962	-0.0728553	0.0297394
2180811	CD4	TRAV20	6	33016072	rs71565366	C	A	A	0.0738636	ADD	88	-0.64124	0.289997	-1.20962	-0.0728553	0.0297394
2180813	CD4	TRAV20	6	33000686	rs13202658	G	A	A	0.0738636	ADD	88	-0.64124	0.289997	-1.20962	-0.0728553	0.0297394
2180815	CD4	TRAV20	6	33004287	rs13205699	G	A	A	0.0738636	ADD	88	-0.64124	0.289997	-1.20962	-0.0728553	0.0297394
2180879	CD4	TRBV13	6	33755541	rs756139	G	A	A	0.795455	ADD	88	-0.404277	0.182833	-0.762624	-0.0459302	0.0297404
2180880	CD4	TRBV13	6	33755711	rs756138	G	C	C	0.795455	ADD	88	-0.404277	0.182833	-0.762624	-0.0459302	0.0297404
2180903	CD4	TRAV6	6	32632695	SNPS_DQB1_1704_32632681_exon2_AT	A	T	T	0.613636	ADD	88	0.344586	0.155839	0.0391473	0.650025	0.0297411
2180905	CD4	TRAV6	6	32632685	AA_DQB1_57_32632681_exon2_AS	A	T	T	0.386364	ADD	88	-0.344586	0.155839	-0.650025	-0.0391473	0.0297411
2181004	CD8	TRBV19	6	31324635	AA_B_45_31324602_exon2_EM	A	T	T	0.556818	ADD	88	-0.309013	0.139752	-0.582922	-0.0351044	0.0297421
2181005	CD8	TRBV19	6	31324645	AA_B_45_31324602_exon2_KT	A	T	T	0.443182	ADD	88	0.309013	0.139752	0.0351044	0.582922	0.0297421
2181014	CD4	TRAV24	6	30045998	rs1245372	A	C	C	0.0965909	ADD	88	-0.550611	0.249015	-1.03867	-0.0625499	0.0297422
2181170	CD4	TRAV19	6	29961274	rs1632926	A	G	G	0.159091	ADD	88	0.467019	0.211213	0.0530498	0.880988	0.0297437
2181171	CD4	TRAV19	6	29966787	rs356959	G	A	A	0.159091	ADD	88	0.467019	0.211213	0.0530498	0.880988	0.0297437
2181443	CD4	TRAV24	6	32633942	SNPS_DQB1_443_32633942_intron1	A	G	G	0.25	ADD	88	0.402071	0.181845	0.0456605	0.758481	0.0297489
2181444	CD4	TRAV24	6	32633879	SNPS_DQB1_506_32633879_intron1	A	G	G	0.25	ADD	88	0.402071	0.181845	0.0456605	0.758481	0.0297489
2181448	CD4	TRAV24	6	32632312	SNPS_DQB1_2075_32632310_intron2_G	A	T	T	0.75	ADD	88	-0.402071	0.181845	-0.758481	-0.0456605	0.0297489
2181452	CD4	TRAV24	6	32632744	AA_DQB1_37_32632741_exon2_Y	A	T	T	0.75	ADD	88	-0.402071	0.181845	-0.758481	-0.0456605	0.0297489
2181453	CD4	TRAV24	6	32632742	SNPS_DQB1_1643_32632742_exon2_A	A	T	T	0.75	ADD	88	-0.402071	0.181845	-0.758481	-0.0456605	0.0297489
2181455	CD4	TRAV24	6	32632411	SNPS_DQB1_1975_32632410_intron2_C	A	T	T	0.75	ADD	88	-0.402071	0.181845	-0.758481	-0.0456605	0.0297489
2181572	CD8	TRBV18	6	30330646	rs72844609	T	C	C	0.0681818	ADD	88	-0.662518	0.299642	-1.24981	-0.0752305	0.0297509
2181596	CD4	TRBV15	6	32552753	AA_DRB1_70_32551952_exon2_QR	A	T	T	0.625	ADD	88	-0.324006	0.146541	-0.611221	-0.0367905	0.0297515
2181599	CD4	TRBV15	6	32552750	AA_DRB1_70_32551952_exon2_DT	A	T	T	0.375	ADD	88	0.324006	0.146541	0.0367905	0.611221	0.0297515
2181601	CD4	TRBV15	6	32552751	AA_DRB1_70_32551952_exon2_Dx	A	T	T	0.375	ADD	88	0.324006	0.146541	0.0367905	0.611221	0.0297515
2181638	CD4	TRAV16	6	31070078	rs3095303	G	A	A	0.306818	ADD	88	0.343241	0.155242	0.0389727	0.64751	0.0297526
2181657	CD4	TRBV18	6	31476458	rs3130614	T	A	A	0.119318	ADD	88	0.504617	0.22823	0.0572944	0.951939	0.029753
2181718	CD8	TRBV14	6	33018459	rs3130179	A	G	G	0.869318	ADD	88	0.507428	0.229503	0.0576099	0.957246	0.0297543
2181782	CD4	TRAV16	6	30019206	rs259945	T	A	A	0.0909091	ADD	88	-0.540816	0.244606	-1.02024	-0.0613963	0.0297557
2181783	CD4	TRAV16	6	30020045	rs259946	G	A	A	0.0909091	ADD	88	-0.540816	0.244606	-1.02024	-0.0613963	0.0297557
2181792	CD4	TRAV16	6	30022578	rs259949	G	A	A	0.0909091	ADD	88	-0.540816	0.244606	-1.02024	-0.0613963	0.0297557
2181797	CD4	TRAV16	6	30035089	rs1150738	C	A	A	0.0909091	ADD	88	-0.540816	0.244606	-1.02024	-0.0613963	0.0297557
2181798	CD4	TRAV16	6	30030689	rs386518569	C	A	A	0.0909091	ADD	88	-0.540816	0.244606	-1.02024	-0.0613963	0.0297557
2181822	CD4	TRAV5	6	31009055	rs2517546	C	T	T	0.125	ADD	88	-0.507845	0.229694	-0.958038	-0.0576527	0.029756
2181953	CD8	TRBV28	6	28219661	rs9986596	G	A	A	0.136364	ADD	88	-0.502688	0.227366	-0.948317	-0.0570597	0.0297586
2181975	CD4	TRBV9	6	30385235	rs6916716	C	A	A	0.193182	ADD	88	-0.417996	0.18906	-0.788548	-0.0474452	0.0297591
2182208	CD8	TRAV34	6	29910560	AA_A_9_29910558_exon2_FT	A	T	T	0.698864	ADD	88	0.318736	0.144167	0.0361741	0.601298	0.0297617
2182281	CD8	TRAV21	6	31327701	rs9378249	T	G	G	0.0795455	ADD	88	0.618536	0.27977	0.0701961	1.16688	0.0297625
2182284	CD8	TRAV21	6	31324048	AA_B_156_31324024_exon3_DLR	A	T	T	0.920455	ADD	88	-0.618536	0.27977	-1.16688	-0.0701961	0.0297625
2182285	CD8	TRAV21	6	31324071	AA_B_156_31324024_exon3_W	A	T	T	0.0795455	ADD	88	0.618536	0.27977	0.0701961	1.16688	0.0297625
2182287	CD8	TRAV21	6	31324072	AA_B_156_31324024_exon3_Wx	A	T	T	0.0795455	ADD	88	0.618536	0.27977	0.0701961	1.16688	0.0297625
2182288	CD8	TRAV21	6	31324025	SNPS_B_911_31324025_exon3_A	A	T	T	0.0795455	ADD	88	0.618536	0.27977	0.0701961	1.16688	0.0297625
2182291	CD8	TRAV21	6	31354238	rs12524487	C	T	T	0.0795455	ADD	88	0.618536	0.27977	0.0701961	1.16688	0.0297625
2182292	CD8	TRAV21	6	31324061	AA_B_156_31324024_exon3_GW	A	T	T	0.0795455	ADD	88	0.618536	0.27977	0.0701961	1.16688	0.0297625
2182623	CD8	TRBV28	6	29732744	rs370631	T	C	C	0.272727	ADD	88	0.39161	0.177137	0.0444277	0.738791	0.0297694
2182624	CD4	TRBV27	6	32557508	AA_DRB1_-25_32557506_exon1_R	A	T	T	0.392045	ADD	88	-0.335011	0.151536	-0.632015	-0.0380066	0.0297694
2182625	CD4	TRBV27	6	32557506	AA_DRB1_-25_32557506_exon1_K	A	T	T	0.607955	ADD	88	0.335011	0.151536	0.0380066	0.632015	0.0297694
2182626	CD4	TRBV27	6	32561390	rs9270589	C	T	T	0.392045	ADD	88	-0.335011	0.151536	-0.632015	-0.0380066	0.0297694
2182627	CD4	TRBV27	6	32557479	AA_DRB1_-16_32557479_exon1_A	A	T	T	0.607955	ADD	88	0.335011	0.151536	0.0380066	0.632015	0.0297694
2182628	CD4	TRBV27	6	32557480	AA_DRB1_-16_32557479_exon1_V	A	T	T	0.392045	ADD	88	-0.335011	0.151536	-0.632015	-0.0380066	0.0297694
2182629	CD4	TRBV27	6	32553476	AA_DRB1_10_32552132_exon2_EY	A	T	T	0.392045	ADD	88	-0.335011	0.151536	-0.632015	-0.0380066	0.0297694
2182630	CD4	TRBV27	6	32561445	rs9270593	A	G	G	0.392045	ADD	88	-0.335011	0.151536	-0.632015	-0.0380066	0.0297694
2182631	CD4	TRBV27	6	32553478	AA_DRB1_10_32552132_exon2_Q	A	T	T	0.607955	ADD	88	0.335011	0.151536	0.0380066	0.632015	0.0297694
2182852	CD4	TRAV6	6	32628470	SNPS_DQB1_5915_32628470_intron4	A	G	G	0.732955	ADD	88	-0.391697	0.177181	-0.738965	-0.044429	0.0297734
2182853	CD4	TRAV6	6	32627925	SNPS_DQB1_6460_32627925_intron5	A	T	T	0.267045	ADD	88	0.391697	0.177181	0.044429	0.738965	0.0297734
2182854	CD4	TRAV6	6	32627747	rs1049225	A	G	G	0.732955	ADD	88	-0.391697	0.177181	-0.738965	-0.044429	0.0297734
2182975	CD4	TRBV15	6	32670414	rs66709408	C	T	T	0.164773	ADD	88	-0.403562	0.182551	-0.761355	-0.0457694	0.0297758
2182976	CD4	TRBV15	6	32672903	rs35030589	G	A	A	0.164773	ADD	88	-0.403562	0.182551	-0.761355	-0.0457694	0.0297758
2182977	CD4	TRBV15	6	32670495	rs35120848	C	T	T	0.164773	ADD	88	-0.403562	0.182551	-0.761355	-0.0457694	0.0297758
2182978	CD4	TRBV15	6	32665311	rs17206147	T	C	C	0.164773	ADD	88	-0.403562	0.182551	-0.761355	-0.0457694	0.0297758
2182980	CD4	TRBV15	6	32672135	rs17499655	C	T	T	0.164773	ADD	88	-0.403562	0.182551	-0.761355	-0.0457694	0.0297758
2182981	CD4	TRBV15	6	32671103	rs13192471	T	C	C	0.164773	ADD	88	-0.403562	0.182551	-0.761355	-0.0457694	0.0297758
2182982	CD4	TRBV15	6	32670368	rs35406540	A	G	G	0.164773	ADD	88	-0.403562	0.182551	-0.761355	-0.0457694	0.0297758
2182983	CD4	TRBV15	6	32673569	rs112214454	A	G	G	0.164773	ADD	88	-0.403562	0.182551	-0.761355	-0.0457694	0.0297758
2182984	CD4	TRBV15	6	32669817	rs76901383	T	C	C	0.164773	ADD	88	-0.403562	0.182551	-0.761355	-0.0457694	0.0297758
2183493	CD8	TRAV39	6	31324340	AA_B_97_31324201_exon3_SVW	A	T	T	0.278409	ADD	88	-0.375083	0.169677	-0.707644	-0.0425223	0.029784
2183494	CD8	TRAV39	6	31324307	AA_B_97_31324201_exon3_NRT	A	T	T	0.721591	ADD	88	0.375083	0.169677	0.0425223	0.707644	0.029784
2183810	CD4	TRAV10	6	32591773	rs9271619	G	A	A	0.181818	ADD	88	-0.4288	0.193982	-0.808998	-0.0486019	0.0297882
2183811	CD4	TRAV10	6	32591654	rs9271612	A	G	G	0.181818	ADD	88	-0.4288	0.193982	-0.808998	-0.0486019	0.0297882
2183813	CD4	TRAV10	6	32595906	rs9271895	T	C	C	0.181818	ADD	88	-0.4288	0.193982	-0.808998	-0.0486019	0.0297882
2183814	CD4	TRAV10	6	32591476	rs3135003	C	T	T	0.181818	ADD	88	-0.4288	0.193982	-0.808998	-0.0486019	0.0297882
2183948	CD4	TRAV5	6	30167294	rs9261558	C	T	T	0.863636	ADD	88	-0.462566	0.209261	-0.87271	-0.0524223	0.0297909
2183985	CD8	TRAV5	6	32405026	rs2395175	G	A	A	0.164773	ADD	88	0.451651	0.204324	0.0511828	0.85212	0.0297919
2184007	CD8	TRAV6	6	31324259	AA_B_103_31324183_exon3_L	A	T	T	0.164773	ADD	88	0.413688	0.187151	0.0468794	0.780497	0.0297925
2184008	CD8	TRAV6	6	31324262	SNPS_B_752_31324184_exon3_G	A	T	T	0.164773	ADD	88	0.413688	0.187151	0.0468794	0.780497	0.0297925
2184009	CD8	TRAV6	6	31324183	AA_B_103_31324183_exon3_GL	A	T	T	0.164773	ADD	88	0.413688	0.187151	0.0468794	0.780497	0.0297925
2185020	CD8	TRAV24	6	29712256	rs9258224	G	A	A	0.0965909	ADD	88	0.541551	0.245016	0.0613286	1.02177	0.0298058
2185174	CD4	TRAV10	6	29810543	rs4607472	A	G	G	0.0909091	ADD	88	0.564808	0.255542	0.0639555	1.06566	0.029808
2185175	CD4	TRAV10	6	29817532	rs72845906	T	A	A	0.0909091	ADD	88	0.564808	0.255542	0.0639555	1.06566	0.029808
2185176	CD4	TRAV10	6	29815984	rs2894118	G	T	T	0.0909091	ADD	88	0.564808	0.255542	0.0639555	1.06566	0.029808
2185178	CD4	TRAV10	6	29803927	rs59098250	C	T	T	0.0909091	ADD	88	0.564808	0.255542	0.0639555	1.06566	0.029808
2185451	CD8	TRBV16	6	30155313	rs6457167	C	T	T	0.482955	ADD	88	-0.254965	0.115361	-0.481068	-0.0288619	0.0298142
2185452	CD8	TRBV16	6	30142999	rs2394737	A	G	G	0.482955	ADD	88	-0.254965	0.115361	-0.481068	-0.0288619	0.0298142
2185453	CD8	TRBV16	6	30157654	rs765977	G	A	A	0.482955	ADD	88	-0.254965	0.115361	-0.481068	-0.0288619	0.0298142
2185454	CD8	TRBV16	6	30145740	rs7774730	C	A	A	0.482955	ADD	88	-0.254965	0.115361	-0.481068	-0.0288619	0.0298142
2185455	CD8	TRBV16	6	30145083	rs9261539	G	A	A	0.482955	ADD	88	-0.254965	0.115361	-0.481068	-0.0288619	0.0298142
2185456	CD8	TRBV16	6	30146650	rs9261543	A	G	G	0.482955	ADD	88	-0.254965	0.115361	-0.481068	-0.0288619	0.0298142
2185459	CD8	TRAV25	6	32970450	rs206762	G	A	A	0.659091	ADD	88	-0.338646	0.153223	-0.638958	-0.0383341	0.0298144
2185520	CD4	TRAV34	6	33098569	rs9277768	C	T	T	0.221591	ADD	88	-0.406296	0.183833	-0.766602	-0.0459902	0.0298152
2185547	CD8	TRAV17	6	31203886	rs6457349	A	T	T	0.181818	ADD	88	0.468136	0.211814	0.0529885	0.883284	0.0298158
2185553	CD8	TRAV17	6	31206747	rs28397296	C	T	T	0.181818	ADD	88	0.468136	0.211814	0.0529885	0.883284	0.0298158
2185555	CD8	TRAV17	6	31206948	rs28397297	C	T	T	0.181818	ADD	88	0.468136	0.211814	0.0529885	0.883284	0.0298158
2185558	CD8	TRAV17	6	31198896	rs6932070	T	C	C	0.181818	ADD	88	0.468136	0.211814	0.0529885	0.883284	0.0298158
2185559	CD8	TRAV17	6	31204008	rs7745906	G	A	A	0.181818	ADD	88	0.468136	0.211814	0.0529885	0.883284	0.0298158
2185560	CD8	TRAV17	6	31207704	rs28397299	G	A	A	0.181818	ADD	88	0.468136	0.211814	0.0529885	0.883284	0.0298158
2185561	CD8	TRAV17	6	31198709	rs6908994	C	T	T	0.181818	ADD	88	0.468136	0.211814	0.0529885	0.883284	0.0298158
2185564	CD8	TRAV17	6	31205382	rs2394892	G	A	A	0.181818	ADD	88	0.468136	0.211814	0.0529885	0.883284	0.0298158
2185830	CD8	TRBV27	6	31100275	rs13204986	G	C	C	0.0625	ADD	88	-0.691963	0.313095	-1.30562	-0.0783073	0.02982
2185833	CD8	TRBV27	6	31101904	rs13212902	C	T	T	0.0625	ADD	88	-0.691963	0.313095	-1.30562	-0.0783073	0.02982
2185860	CD4	TRAV6	6	30140342	rs1063280	T	C	C	0.892045	ADD	88	-0.48479	0.219356	-0.914719	-0.0548608	0.0298205
2185903	CD8	TRAV30	6	32223258	rs3130320	T	C	C	0.676136	ADD	88	0.392909	0.177783	0.0444618	0.741356	0.0298212
2185927	CD4	TRAV3	6	32407302	rs2395179	A	G	G	0.278409	ADD	88	-0.345484	0.156325	-0.651875	-0.0390926	0.0298225
2185929	CD4	TRAV3	6	32407468	rs3129875	T	C	C	0.278409	ADD	88	-0.345484	0.156325	-0.651875	-0.0390926	0.0298225
2185933	CD4	TRAV3	6	32408012	rs3129876	G	A	A	0.278409	ADD	88	-0.345484	0.156325	-0.651875	-0.0390926	0.0298225
2185934	CD4	TRAV3	6	32407404	rs2395181	G	C	C	0.278409	ADD	88	-0.345484	0.156325	-0.651875	-0.0390926	0.0298225
2185968	CD8	TRAV6	6	30432308	rs2245507	G	A	A	0.539773	ADD	88	0.32658	0.147772	0.0369526	0.616208	0.029823
2186776	CD8	TRAV19	6	32410137	rs3129883	T	C	C	0.738636	ADD	88	0.35323	0.159838	0.0399535	0.666507	0.0298304
2186777	CD8	TRAV19	6	32410576	rs3129886	T	C	C	0.738636	ADD	88	0.35323	0.159838	0.0399535	0.666507	0.0298304
2186851	CD8	TRAV10	6	31632686	rs2295665	C	T	T	0.176136	ADD	88	0.408117	0.184675	0.0461593	0.770074	0.0298314
2186855	CD8	TRAV10	6	31633165	rs2295664	C	A	A	0.176136	ADD	88	0.408117	0.184675	0.0461593	0.770074	0.0298314
2186857	CD8	TRAV10	6	31646398	rs2280800	C	A	A	0.176136	ADD	88	0.408117	0.184675	0.0461593	0.770074	0.0298314
2186883	CD8	TRBV13	6	29777453	rs72492266	C	T	T	0.0738636	ADD	88	-0.638937	0.289124	-1.20561	-0.0722647	0.0298318
2186885	CD8	TRBV13	6	29762970	rs56183732	C	T	T	0.0738636	ADD	88	-0.638937	0.289124	-1.20561	-0.0722647	0.0298318
2186887	CD8	TRBV13	6	29769389	rs2294415	A	G	G	0.0738636	ADD	88	-0.638937	0.289124	-1.20561	-0.0722647	0.0298318
2186889	CD8	TRBV13	6	29770525	rs6915497	C	T	T	0.0738636	ADD	88	-0.638937	0.289124	-1.20561	-0.0722647	0.0298318
2186890	CD8	TRBV13	6	29774953	rs72492262	A	G	G	0.0738636	ADD	88	-0.638937	0.289124	-1.20561	-0.0722647	0.0298318
2186891	CD8	TRBV13	6	29769147	rs3891160	G	C	C	0.0738636	ADD	88	-0.638937	0.289124	-1.20561	-0.0722647	0.0298318
2186918	CD4	TRAV5	6	31141523	rs887468	C	T	T	0.25	ADD	88	-0.406627	0.184002	-0.767265	-0.0459891	0.0298322
2186919	CD4	TRBV15	6	32559191	rs114335056	A	G	G	0.153409	ADD	88	-0.440163	0.199178	-0.830544	-0.049782	0.0298322
2187010	CD8	TRBV28	6	29645613	rs3129063	C	A	A	0.227273	ADD	88	0.376239	0.170253	0.0425492	0.709929	0.0298337
2188412	CD8	TRAV30	6	31324262	SNPS_B_752_31324184_exon3_G	A	T	T	0.164773	ADD	88	0.41486	0.187737	0.0469028	0.782817	0.0298398
2188414	CD8	TRAV30	6	31324183	AA_B_103_31324183_exon3_GL	A	T	T	0.164773	ADD	88	0.41486	0.187737	0.0469028	0.782817	0.0298398
2188415	CD8	TRAV30	6	31324259	AA_B_103_31324183_exon3_L	A	T	T	0.164773	ADD	88	0.41486	0.187737	0.0469028	0.782817	0.0298398
2188654	CD4	TRAV10	6	31515340	rs2071592	T	A	A	0.369318	ADD	88	-0.362065	0.163848	-0.683202	-0.0409285	0.0298425
2188655	CD8	TRAV20	6	30196980	rs9261582	A	G	G	0.193182	ADD	88	0.424776	0.192227	0.0480174	0.801534	0.0298425
2188657	CD8	TRAV20	6	30192467	rs9261578	C	G	G	0.193182	ADD	88	0.424776	0.192227	0.0480174	0.801534	0.0298425
2188970	CD4	TRAV22	6	32630578	SNPS_DQB1_3807_32630578_intron2	A	T	T	0.636364	ADD	88	-0.298688	0.135171	-0.563619	-0.0337577	0.0298465
2188971	CD4	TRAV6	6	31512720	rs2071594	G	C	C	0.386364	ADD	88	-0.347422	0.157226	-0.655578	-0.0392653	0.0298465
2188972	CD4	TRAV6	6	31501212	rs11796	A	T	T	0.386364	ADD	88	-0.347422	0.157226	-0.655578	-0.0392653	0.0298465
2188973	CD4	TRAV22	6	32630067	SNPS_DQB1_4318_32630067_intron2	T	C	C	0.636364	ADD	88	-0.298688	0.135171	-0.563619	-0.0337577	0.0298465
2188974	CD4	TRAV6	6	31510933	rs3130630	A	C	C	0.386364	ADD	88	-0.347422	0.157226	-0.655578	-0.0392653	0.0298465
2188975	CD4	TRAV6	6	31509284	rs3130059	G	C	C	0.386364	ADD	88	-0.347422	0.157226	-0.655578	-0.0392653	0.0298465
2188976	CD4	TRAV22	6	32629708	SNPS_DQB1_4677_32629708_intron2	T	C	C	0.363636	ADD	88	0.298688	0.135171	0.0337577	0.563619	0.0298465
2189052	CD4	TRAV30	6	31190538	rs9263985	G	A	A	0.306818	ADD	88	-0.362143	0.163889	-0.683359	-0.0409271	0.0298475
2189454	CD4	TRAV40	6	31302718	rs9265745	A	G	G	0.409091	ADD	88	0.277781	0.125716	0.0313822	0.524179	0.0298545
2189587	CD4	TRBV15	6	32632710	SNPS_DQB1_1675_32632710_exon2	A	G	G	0.806818	ADD	88	0.409334	0.185257	0.046238	0.772431	0.0298574
2189769	CD4	TRAV4	6	32212233	rs9267948	G	A	A	0.619318	ADD	88	0.346181	0.156677	0.0390987	0.653263	0.0298602
2190110	CD8	TRAV19	6	30671989	rs28986317	G	C	C	0.0511364	ADD	88	0.765354	0.346398	0.0864261	1.44428	0.0298638
2190346	CD4	TRBV19	6	32367017	rs3117116	G	A	A	0.840909	ADD	88	-0.486243	0.220079	-0.91759	-0.0548967	0.029868
2190363	CD8	TRBV19	6	31321685	rs1058026	A	C	C	0.125	ADD	88	0.460775	0.208552	0.0520205	0.869529	0.0298683
2190364	CD8	TRBV19	6	31321551	rs75456009	A	G	G	0.125	ADD	88	0.460775	0.208552	0.0520205	0.869529	0.0298683
2190414	CD4	TRAV39	6	30285312	rs3094628	G	C	C	0.0965909	ADD	88	0.594944	0.26928	0.067166	1.12272	0.0298689
2190415	CD4	TRAV39	6	30296253	rs3094064	G	A	A	0.0965909	ADD	88	0.594944	0.26928	0.067166	1.12272	0.0298689
2190416	CD4	TRAV39	6	30299245	rs3094067	T	G	G	0.0965909	ADD	88	0.594944	0.26928	0.067166	1.12272	0.0298689
2190417	CD4	TRAV39	6	30279130	rs3130380	G	A	A	0.0965909	ADD	88	0.594944	0.26928	0.067166	1.12272	0.0298689
2190432	CD8	TRBV2	6	30260982	rs11752362	C	T	T	0.142045	ADD	88	0.506771	0.229372	0.0572105	0.956331	0.0298693
2190470	CD8	TRAV21	6	29984123	rs9261143	T	C	C	0.903409	ADD	88	0.527049	0.238551	0.0594977	0.9946	0.02987
2190521	CD4	TRAV22	6	32552732	AA_DRB1_71_32551949_exon2_Ex	A	T	T	0.107955	ADD	88	-0.526509	0.238308	-0.993583	-0.0594344	0.0298708
2190522	CD4	TRAV22	6	32552731	AA_DRB1_71_32551949_exon2_ES	A	T	T	0.107955	ADD	88	-0.526509	0.238308	-0.993583	-0.0594344	0.0298708
2190523	CD4	TRAV22	6	32552728	AA_DRB1_71_32551949_exon2_E	A	T	T	0.107955	ADD	88	-0.526509	0.238308	-0.993583	-0.0594344	0.0298708
2190524	CD4	TRAV22	6	32552716	AA_DRB1_71_32551949_exon2_AKR	A	T	T	0.892045	ADD	88	0.526509	0.238308	0.0594344	0.993583	0.0298708
2190567	CD4	TRAV17	6	32834664	rs6904838	T	A	A	0.301136	ADD	88	-0.374508	0.16951	-0.706743	-0.0422742	0.0298717
2190568	CD4	TRAV17	6	32836710	rs9276833	T	C	C	0.301136	ADD	88	-0.374508	0.16951	-0.706743	-0.0422742	0.0298717
2190570	CD4	TRAV17	6	32835615	rs6931062	C	A	A	0.301136	ADD	88	-0.374508	0.16951	-0.706743	-0.0422742	0.0298717
2190682	CD8	TRBV27	6	29478170	rs2285792	A	G	G	0.113636	ADD	88	0.547253	0.247702	0.0617667	1.03274	0.0298739
2190684	CD8	TRBV27	6	29468968	rs9257873	T	G	G	0.113636	ADD	88	0.547253	0.247702	0.0617667	1.03274	0.0298739
2190685	CD8	TRBV27	6	29432390	rs1345228	A	G	G	0.113636	ADD	88	0.547253	0.247702	0.0617667	1.03274	0.0298739
2190690	CD8	TRBV27	6	29425584	rs9257863	T	G	G	0.113636	ADD	88	0.547253	0.247702	0.0617667	1.03274	0.0298739
2190691	CD8	TRBV27	6	29486908	rs9257890	C	T	T	0.113636	ADD	88	0.547253	0.247702	0.0617667	1.03274	0.0298739
2190947	CD8	TRAV25	6	29912189	SNPS_A_1859_29912189_intron4	C	T	T	0.545455	ADD	88	-0.324466	0.146866	-0.612318	-0.0366134	0.0298783
2191929	CD4	TRBV15	6	31324297	AA_B_97_31324201_exon3_CSW	A	T	T	0.272727	ADD	88	0.386775	0.175085	0.0436161	0.729935	0.0298915
2191930	CD4	TRBV15	6	31324341	AA_B_97_31324201_exon3_SW	A	T	T	0.272727	ADD	88	0.386775	0.175085	0.0436161	0.729935	0.0298915
2192132	CD8	TRBV19	6	30940387	rs2530710	T	C	C	0.846591	ADD	88	0.454238	0.205629	0.0512123	0.857263	0.0298961
2192133	CD8	TRBV19	6	30955681	rs1634731	G	A	A	0.846591	ADD	88	0.454238	0.205629	0.0512123	0.857263	0.0298961
2192500	CD4	TRAV20	6	31448154	rs2523651	A	G	G	0.676136	ADD	88	-0.327071	0.148065	-0.617274	-0.0368683	0.0298998
2192712	CD4	TRAV6	6	29654437	rs3095285	T	C	C	0.886364	ADD	88	-0.503095	0.227758	-0.949492	-0.0566978	0.0299042
2192713	CD4	TRAV6	6	29681700	rs386539762	T	C	C	0.886364	ADD	88	-0.503095	0.227758	-0.949492	-0.0566978	0.0299042
2192745	CD8	TRBV14	6	32606521	SNPS_DQA1_1286_32606521_intron1	A	G	G	0.159091	ADD	88	-0.430325	0.194815	-0.812157	-0.0484942	0.0299053
2192746	CD8	TRBV14	6	32606446	SNPS_DQA1_1211_32606446_intron1_C	A	T	T	0.159091	ADD	88	-0.430325	0.194815	-0.812157	-0.0484942	0.0299053
2192747	CD8	TRBV14	6	32606555	SNPS_DQA1_1320_32606555_intron1	A	G	G	0.159091	ADD	88	-0.430325	0.194815	-0.812157	-0.0484942	0.0299053
2192749	CD8	TRBV14	6	32606614	SNPS_DQA1_1282_32606517_intron1_G	A	T	T	0.840909	ADD	88	0.430325	0.194815	0.0484942	0.812157	0.0299053
2192752	CD8	TRBV14	6	32606623	SNPS_DQA1_1299_32606534_intron1_G	A	T	T	0.840909	ADD	88	0.430325	0.194815	0.0484942	0.812157	0.0299053
2192753	CD8	TRBV14	6	32606617	SNPS_DQA1_1284_32606519_intron1_A	A	T	T	0.840909	ADD	88	0.430325	0.194815	0.0484942	0.812157	0.0299053
2192828	CD4	TRAV39	6	30761734	rs3094112	T	C	C	0.210227	ADD	88	0.418288	0.189368	0.0471336	0.789442	0.0299071
2192849	CD8	TRBV15	6	29339271	rs9257799	T	C	C	0.0852273	ADD	88	-0.478982	0.216847	-0.903994	-0.053971	0.0299077
2193006	CD4	TRAV39	6	32590274	rs9271550	T	A	A	0.255682	ADD	88	0.38565	0.174596	0.0434488	0.727851	0.0299104
2193011	CD4	TRAV39	6	32589983	rs9271538	G	A	A	0.255682	ADD	88	0.38565	0.174596	0.0434488	0.727851	0.0299104
2193019	CD4	TRAV39	6	32587922	rs9271424	T	C	C	0.255682	ADD	88	0.38565	0.174596	0.0434488	0.727851	0.0299104
2193081	CD8	TRBV28	6	28239915	rs11965538	G	A	A	0.153409	ADD	88	-0.441507	0.199886	-0.833277	-0.0497382	0.0299119
2193082	CD8	TRBV28	6	28234597	rs2799077	C	T	T	0.153409	ADD	88	-0.441507	0.199886	-0.833277	-0.0497382	0.0299119
2193083	CD8	TRBV28	6	28229881	rs1778508	C	T	T	0.846591	ADD	88	0.441507	0.199886	0.0497382	0.833277	0.0299119
2193084	CD8	TRBV28	6	28250984	rs6901575	G	A	A	0.153409	ADD	88	-0.441507	0.199886	-0.833277	-0.0497382	0.0299119
2193085	CD8	TRBV28	6	28242794	rs1419183	A	C	C	0.153409	ADD	88	-0.441507	0.199886	-0.833277	-0.0497382	0.0299119
2193691	CD8	TRAV21	6	31251360	rs3873375	C	T	T	0.3125	ADD	88	0.345731	0.156535	0.0389287	0.652534	0.0299222
2193692	CD8	TRAV21	6	31254936	rs9468920	G	A	A	0.3125	ADD	88	0.345731	0.156535	0.0389287	0.652534	0.0299222
2193694	CD8	TRAV21	6	31254263	rs7754443	G	A	A	0.3125	ADD	88	0.345731	0.156535	0.0389287	0.652534	0.0299222
2193695	CD8	TRAV21	6	31251462	rs2394963	C	T	T	0.3125	ADD	88	0.345731	0.156535	0.0389287	0.652534	0.0299222
2193740	CD4	TRAV40	6	28936616	rs7761547	T	C	C	0.454545	ADD	88	-0.297801	0.134835	-0.562073	-0.03353	0.0299233
2193741	CD4	TRAV40	6	28916252	rs4947339	C	T	T	0.454545	ADD	88	-0.297801	0.134835	-0.562073	-0.03353	0.0299233
2193742	CD4	TRAV40	6	28918936	rs6456876	T	C	C	0.454545	ADD	88	-0.297801	0.134835	-0.562073	-0.03353	0.0299233
2193898	CD8	TRBV9	6	33048610	AA_DPB1_57_33048610_exon2	A	T	T	0.863636	ADD	88	-0.517327	0.234233	-0.976415	-0.058238	0.0299264
2193902	CD8	TRBV9	6	33048611	SNPS_DPB1_4793_33048611_exon2	G	C	C	0.136364	ADD	88	0.517327	0.234233	0.058238	0.976415	0.0299264
2193906	CD4	TRAV34	6	32553460	AA_DRB1_11_32552129_exon2_V	A	T	T	0.170455	ADD	88	-0.418951	0.189691	-0.790739	-0.0471631	0.0299265
2193911	CD4	TRAV34	6	32549575	AA_DRB1_120_32549575_exon3_N	A	T	T	0.170455	ADD	88	-0.418951	0.189691	-0.790739	-0.0471631	0.0299265
2193957	CD4	TRAV34	6	32552085	AA_DRB1_120_32549575_exon3_S	A	T	T	0.829545	ADD	88	0.418951	0.189691	0.0471631	0.790739	0.0299265
2194017	CD4	TRAV30	6	31091862	rs560839399	A	G	G	0.340909	ADD	88	0.340851	0.154331	0.0383683	0.643335	0.029928
2194018	CD4	TRAV30	6	31087354	rs541820233	C	T	T	0.340909	ADD	88	0.340851	0.154331	0.0383683	0.643335	0.029928
2194019	CD4	TRAV30	6	31090552	rs574266188	G	A	A	0.340909	ADD	88	0.340851	0.154331	0.0383683	0.643335	0.029928
2194020	CD4	TRAV30	6	31087286	rs566522801	C	T	T	0.340909	ADD	88	0.340851	0.154331	0.0383683	0.643335	0.029928
2194021	CD4	TRAV30	6	31090599	rs544357589	C	T	T	0.340909	ADD	88	0.340851	0.154331	0.0383683	0.643335	0.029928
2194023	CD4	TRAV30	6	31084435	rs1062470	G	A	A	0.340909	ADD	88	0.340851	0.154331	0.0383683	0.643335	0.029928
2194024	CD4	TRAV30	6	31083729	rs3095297	A	C	C	0.340909	ADD	88	0.340851	0.154331	0.0383683	0.643335	0.029928
2194133	CD8	TRAV24	6	33056749	rs9277561	T	C	C	0.176136	ADD	88	0.455034	0.206033	0.0512161	0.858852	0.02993
2194134	CD8	TRAV24	6	33057013	rs9277567	A	C	C	0.176136	ADD	88	0.455034	0.206033	0.0512161	0.858852	0.02993
2194135	CD8	TRAV24	6	33056897	rs9277565	C	T	T	0.176136	ADD	88	0.455034	0.206033	0.0512161	0.858852	0.02993
2194139	CD8	TRBV28	6	31907168	rs653414	C	T	T	0.0681818	ADD	88	0.628845	0.284733	0.0707786	1.18691	0.0299302
2194140	CD8	TRBV28	6	31910929	rs2242572	G	A	A	0.0681818	ADD	88	0.628845	0.284733	0.0707786	1.18691	0.0299302
2194141	CD8	TRBV28	6	31919917	rs522162	T	C	C	0.0681818	ADD	88	0.628845	0.284733	0.0707786	1.18691	0.0299302
2194142	CD8	TRBV28	6	31910162	rs609061	G	A	A	0.0681818	ADD	88	0.628845	0.284733	0.0707786	1.18691	0.0299302
2194145	CD8	TRBV28	6	31924880	rs403569	G	A	A	0.0681818	ADD	88	0.628845	0.284733	0.0707786	1.18691	0.0299302
2194146	CD8	TRBV28	6	31928306	rs438999	A	G	G	0.0681818	ADD	88	0.628845	0.284733	0.0707786	1.18691	0.0299302
2194148	CD8	TRBV28	6	31920687	rs550513	C	T	T	0.0681818	ADD	88	0.628845	0.284733	0.0707786	1.18691	0.0299302
2194149	CD8	TRBV28	6	31919956	rs760070	T	C	C	0.0681818	ADD	88	0.628845	0.284733	0.0707786	1.18691	0.0299302
2194150	CD8	TRBV28	6	31908761	rs497239	T	C	C	0.0681818	ADD	88	0.628845	0.284733	0.0707786	1.18691	0.0299302
2194151	CD8	TRBV28	6	31910938	rs547154	G	T	T	0.0681818	ADD	88	0.628845	0.284733	0.0707786	1.18691	0.0299302
2194152	CD8	TRBV28	6	31905130	rs1042663	G	A	A	0.0681818	ADD	88	0.628845	0.284733	0.0707786	1.18691	0.0299302
2194153	CD8	TRBV28	6	31907147	rs550605	T	C	C	0.0681818	ADD	88	0.628845	0.284733	0.0707786	1.18691	0.0299302
2194154	CD8	TRBV28	6	31905328	rs2507953	G	T	T	0.0681818	ADD	88	0.628845	0.284733	0.0707786	1.18691	0.0299302
2194155	CD8	TRBV28	6	31916951	rs541862	T	C	C	0.0681818	ADD	88	0.628845	0.284733	0.0707786	1.18691	0.0299302
2194156	CD8	TRBV28	6	31914180	rs641153	G	A	A	0.0681818	ADD	88	0.628845	0.284733	0.0707786	1.18691	0.0299302
2194509	CD8	TRAV3	6	31448432	rs2248613	G	T	T	0.409091	ADD	88	0.306318	0.138703	0.0344648	0.578171	0.0299375
2194510	CD8	TRAV3	6	31448315	rs2516424	A	G	G	0.409091	ADD	88	0.306318	0.138703	0.0344648	0.578171	0.0299375
2194511	CD8	TRAV3	6	31447848	rs2596536	C	T	T	0.409091	ADD	88	0.306318	0.138703	0.0344648	0.578171	0.0299375
2194512	CD8	TRAV3	6	31448533	rs2248617	C	T	T	0.409091	ADD	88	0.306318	0.138703	0.0344648	0.578171	0.0299375
2194514	CD8	TRAV3	6	31446820	rs2243429	G	T	T	0.409091	ADD	88	0.306318	0.138703	0.0344648	0.578171	0.0299375
2194826	CD4	TRAV22	6	31907168	rs653414	C	T	T	0.0681818	ADD	88	-0.623771	0.282451	-1.17736	-0.0701762	0.0299393
2194828	CD4	TRAV22	6	31924880	rs403569	G	A	A	0.0681818	ADD	88	-0.623771	0.282451	-1.17736	-0.0701762	0.0299393
2194829	CD4	TRAV22	6	31905328	rs2507953	G	T	T	0.0681818	ADD	88	-0.623771	0.282451	-1.17736	-0.0701762	0.0299393
2194830	CD4	TRAV22	6	31914180	rs641153	G	A	A	0.0681818	ADD	88	-0.623771	0.282451	-1.17736	-0.0701762	0.0299393
2194831	CD4	TRAV22	6	31910938	rs547154	G	T	T	0.0681818	ADD	88	-0.623771	0.282451	-1.17736	-0.0701762	0.0299393
2194832	CD4	TRAV22	6	31928306	rs438999	A	G	G	0.0681818	ADD	88	-0.623771	0.282451	-1.17736	-0.0701762	0.0299393
2194833	CD4	TRAV22	6	31910929	rs2242572	G	A	A	0.0681818	ADD	88	-0.623771	0.282451	-1.17736	-0.0701762	0.0299393
2194834	CD4	TRAV22	6	31920687	rs550513	C	T	T	0.0681818	ADD	88	-0.623771	0.282451	-1.17736	-0.0701762	0.0299393
2194835	CD4	TRAV22	6	31910162	rs609061	G	A	A	0.0681818	ADD	88	-0.623771	0.282451	-1.17736	-0.0701762	0.0299393
2194836	CD4	TRAV22	6	31919956	rs760070	T	C	C	0.0681818	ADD	88	-0.623771	0.282451	-1.17736	-0.0701762	0.0299393
2194837	CD4	TRAV22	6	31919917	rs522162	T	C	C	0.0681818	ADD	88	-0.623771	0.282451	-1.17736	-0.0701762	0.0299393
2194838	CD4	TRAV22	6	31905130	rs1042663	G	A	A	0.0681818	ADD	88	-0.623771	0.282451	-1.17736	-0.0701762	0.0299393
2194839	CD4	TRAV22	6	31907147	rs550605	T	C	C	0.0681818	ADD	88	-0.623771	0.282451	-1.17736	-0.0701762	0.0299393
2194840	CD4	TRAV22	6	31916951	rs541862	T	C	C	0.0681818	ADD	88	-0.623771	0.282451	-1.17736	-0.0701762	0.0299393
2194841	CD4	TRAV22	6	31908761	rs497239	T	C	C	0.0681818	ADD	88	-0.623771	0.282451	-1.17736	-0.0701762	0.0299393
2194997	CD4	TRBV27	6	33853719	rs6935041	T	C	C	0.551136	ADD	88	-0.330904	0.149839	-0.624582	-0.0372255	0.0299405
2195119	CD8	TRBV27	6	31324248	INS_SNPS_B_688x689_31324248	A	T	T	0.653409	ADD	88	0.334372	0.15141	0.0376135	0.631131	0.0299417
2195269	CD4	TRAV17	6	31929014	rs437179	A	C	C	0.704545	ADD	88	-0.396994	0.179769	-0.749334	-0.044653	0.0299438
2195270	CD4	TRAV17	6	31922254	rs630379	A	C	C	0.704545	ADD	88	-0.396994	0.179769	-0.749334	-0.044653	0.0299438
2195271	CD4	TRAV17	6	31927342	rs440454	A	G	G	0.704545	ADD	88	-0.396994	0.179769	-0.749334	-0.044653	0.0299438
2195272	CD4	TRAV17	6	31928799	rs419788	T	C	C	0.704545	ADD	88	-0.396994	0.179769	-0.749334	-0.044653	0.0299438
2195338	CD4	TRBV15	6	28406821	rs6917130	A	G	G	0.329545	ADD	88	0.340759	0.154306	0.0383251	0.643193	0.0299453
2195339	CD4	TRBV15	6	28403603	rs11752919	T	C	C	0.329545	ADD	88	0.340759	0.154306	0.0383251	0.643193	0.0299453
2195341	CD4	TRBV15	6	28415885	rs6939966	A	G	G	0.329545	ADD	88	0.340759	0.154306	0.0383251	0.643193	0.0299453
2195526	CD8	TRAV30	6	32681992	rs3998158	T	C	C	0.198864	ADD	88	0.351533	0.159188	0.0395305	0.663536	0.0299485
2196117	CD4	TRAV5	6	31322304	AA_B_325_31322303_exon7_S	A	T	T	0.448864	ADD	88	-0.307409	0.139213	-0.580262	-0.0345562	0.0299558
2196118	CD4	TRAV5	6	31322306	SNPS_B_2633_31322303_exon7	G	C	C	0.551136	ADD	88	0.307409	0.139213	0.0345562	0.580262	0.0299558
2196119	CD4	TRAV5	6	31322303	AA_B_325_31322303_exon7_C	A	T	T	0.551136	ADD	88	0.307409	0.139213	0.0345562	0.580262	0.0299558
2196148	CD4	TRBV30	6	30644137	rs9262141	T	C	C	0.107955	ADD	88	-0.568438	0.257423	-1.07298	-0.0638985	0.0299559
2196156	CD8	TRAV30	6	31336897	rs2596433	C	G	G	0.846591	ADD	88	0.458786	0.207766	0.0515722	0.866001	0.029956
2196157	CD8	TRAV30	6	31337760	rs9266438	C	T	T	0.846591	ADD	88	0.458786	0.207766	0.0515722	0.866001	0.029956
2196158	CD8	TRAV30	6	31346193	rs2507982	G	A	A	0.846591	ADD	88	0.458786	0.207766	0.0515722	0.866001	0.029956
2196159	CD8	TRAV30	6	31339871	rs2596438	G	A	A	0.846591	ADD	88	0.458786	0.207766	0.0515722	0.866001	0.029956
2196160	CD8	TRAV30	6	31351214	rs9266747	G	A	A	0.846591	ADD	88	0.458786	0.207766	0.0515722	0.866001	0.029956
2196161	CD8	TRAV30	6	31351415	rs3099849	G	A	A	0.846591	ADD	88	0.458786	0.207766	0.0515722	0.866001	0.029956
2196162	CD8	TRAV30	6	31330546	rs2596548	T	G	G	0.846591	ADD	88	0.458786	0.207766	0.0515722	0.866001	0.029956
2196164	CD8	TRAV30	6	31334393	rs2596427	A	T	T	0.846591	ADD	88	0.458786	0.207766	0.0515722	0.866001	0.029956
2196166	CD8	TRAV30	6	31337816	rs9266441	A	G	G	0.846591	ADD	88	0.458786	0.207766	0.0515722	0.866001	0.029956
2196167	CD8	TRAV30	6	31352149	rs2507974	T	C	C	0.846591	ADD	88	0.458786	0.207766	0.0515722	0.866001	0.029956
2196168	CD8	TRAV30	6	31344626	rs9266596	G	C	C	0.846591	ADD	88	0.458786	0.207766	0.0515722	0.866001	0.029956
2196169	CD8	TRAV30	6	31345178	rs4959070	G	C	C	0.846591	ADD	88	0.458786	0.207766	0.0515722	0.866001	0.029956
2196170	CD8	TRAV30	6	31344294	rs3997982	T	A	A	0.846591	ADD	88	0.458786	0.207766	0.0515722	0.866001	0.029956
2196171	CD8	TRAV30	6	31342484	rs2523644	C	T	T	0.846591	ADD	88	0.458786	0.207766	0.0515722	0.866001	0.029956
2196172	CD8	TRAV30	6	31350855	rs2523488	T	C	C	0.846591	ADD	88	0.458786	0.207766	0.0515722	0.866001	0.029956
2196173	CD8	TRAV30	6	31350943	rs2523486	T	C	C	0.846591	ADD	88	0.458786	0.207766	0.0515722	0.866001	0.029956
2196174	CD8	TRAV30	6	31331166	rs2596549	A	G	G	0.846591	ADD	88	0.458786	0.207766	0.0515722	0.866001	0.029956
2196175	CD8	TRAV30	6	31342631	rs2254556	T	C	C	0.846591	ADD	88	0.458786	0.207766	0.0515722	0.866001	0.029956
2196197	CD4	TRAV40	6	28679868	rs1539586	G	C	C	0.3125	ADD	88	-0.314933	0.142621	-0.594464	-0.035401	0.0299563
2196500	CD8	TRAV21	6	31389208	rs115827739	A	G	G	0.0625	ADD	88	-0.67711	0.306645	-1.27812	-0.0760968	0.0299606
2196501	CD8	TRAV21	6	31381062	rs114215172	T	C	C	0.0625	ADD	88	-0.67711	0.306645	-1.27812	-0.0760968	0.0299606
2196502	CD8	TRAV21	6	31386518	rs115326349	A	G	G	0.0625	ADD	88	-0.67711	0.306645	-1.27812	-0.0760968	0.0299606
2196503	CD8	TRAV21	6	31389067	rs189111115	A	C	C	0.0625	ADD	88	-0.67711	0.306645	-1.27812	-0.0760968	0.0299606
2196504	CD8	TRAV21	6	31378640	rs17206617	A	G	G	0.0625	ADD	88	-0.67711	0.306645	-1.27812	-0.0760968	0.0299606
2196505	CD8	TRAV21	6	31388386	rs115681000	A	G	G	0.0625	ADD	88	-0.67711	0.306645	-1.27812	-0.0760968	0.0299606
2196629	CD8	TRAV20	6	32682443	rs3104406	G	A	A	0.352273	ADD	88	0.351424	0.159153	0.03949	0.663358	0.0299629
2196778	CD8	TRAV27	6	29623739	rs29228	G	A	A	0.232955	ADD	88	-0.361407	0.163676	-0.682205	-0.0406077	0.029965
2196779	CD8	TRAV27	6	29612325	rs3130249	G	T	T	0.232955	ADD	88	-0.361407	0.163676	-0.682205	-0.0406077	0.029965
2196780	CD8	TRAV27	6	29615822	rs3129073	A	G	G	0.232955	ADD	88	-0.361407	0.163676	-0.682205	-0.0406077	0.029965
2197279	CD4	TRAV21	6	28349698	rs13213152	A	G	G	0.0909091	ADD	88	0.611372	0.276898	0.0686629	1.15408	0.0299741
2197281	CD4	TRAV21	6	28366151	rs2232423	A	G	G	0.0909091	ADD	88	0.611372	0.276898	0.0686629	1.15408	0.0299741
2197282	CD8	TRAV27	6	31351572	rs2442754	G	T	T	0.806818	ADD	88	0.426116	0.192993	0.0478565	0.804376	0.0299743
2197576	CD8	TRAV5	6	33045698	rs7750458	G	A	A	0.0738636	ADD	88	0.672445	0.304569	0.0755019	1.26939	0.0299795
2197896	CD4	TRAV6	6	31324068	AA_B_156_31324024_exon3_R	A	T	T	0.113636	ADD	88	0.51003	0.231014	0.0572508	0.96281	0.0299848
2197897	CD4	TRAV6	6	31324070	AA_B_156_31324024_exon3_Rx	A	T	T	0.113636	ADD	88	0.51003	0.231014	0.0572508	0.96281	0.0299848
2197898	CD4	TRAV6	6	31324049	AA_B_156_31324024_exon3_DLW	A	T	T	0.886364	ADD	88	-0.51003	0.231014	-0.96281	-0.0572508	0.0299848
2197899	CD4	TRAV6	6	31324060	AA_B_156_31324024_exon3_GR	A	T	T	0.113636	ADD	88	0.51003	0.231014	0.0572508	0.96281	0.0299848
2198207	CD4	TRAV41	6	29130502	rs3129140	T	C	C	0.761364	ADD	88	0.374999	0.169858	0.0420837	0.707915	0.0299896
2198233	CD8	TRAV10	6	31260218	rs9468926	C	T	T	0.357955	ADD	88	0.315855	0.143069	0.0354457	0.596264	0.0299899
2198240	CD4	TRAV27	6	32278792	rs3864302	C	T	T	0.244318	ADD	88	0.394643	0.178756	0.0442869	0.744999	0.0299902
2198404	CD8	TRAV5	6	32685967	rs9275657	G	A	A	0.198864	ADD	88	0.406246	0.184015	0.0455831	0.766908	0.0299928
2198405	CD8	TRAV5	6	32696443	rs9276074	G	A	A	0.198864	ADD	88	0.406246	0.184015	0.0455831	0.766908	0.0299928
2198406	CD8	TRAV5	6	32697037	rs9276106	C	T	T	0.198864	ADD	88	0.406246	0.184015	0.0455831	0.766908	0.0299928
2198407	CD8	TRAV5	6	32697160	rs9276111	A	C	C	0.198864	ADD	88	0.406246	0.184015	0.0455831	0.766908	0.0299928
2198408	CD8	TRAV5	6	32690784	rs9275829	T	C	C	0.198864	ADD	88	0.406246	0.184015	0.0455831	0.766908	0.0299928
2198409	CD8	TRAV5	6	32690850	rs9275834	T	C	C	0.198864	ADD	88	0.406246	0.184015	0.0455831	0.766908	0.0299928
2198410	CD8	TRAV5	6	32688228	rs9275711	T	C	C	0.198864	ADD	88	0.406246	0.184015	0.0455831	0.766908	0.0299928
2198411	CD8	TRAV5	6	32699350	rs9276190	C	T	T	0.198864	ADD	88	0.406246	0.184015	0.0455831	0.766908	0.0299928
2198412	CD8	TRAV5	6	32686248	rs9275661	T	C	C	0.198864	ADD	88	0.406246	0.184015	0.0455831	0.766908	0.0299928
2198413	CD8	TRAV5	6	32686380	rs9275663	C	G	G	0.198864	ADD	88	0.406246	0.184015	0.0455831	0.766908	0.0299928
2198414	CD8	TRAV5	6	32685822	rs9275652	G	C	C	0.198864	ADD	88	0.406246	0.184015	0.0455831	0.766908	0.0299928
2198415	CD8	TRAV5	6	32685918	rs9275655	A	G	G	0.198864	ADD	88	0.406246	0.184015	0.0455831	0.766908	0.0299928
2198416	CD8	TRAV5	6	32699262	rs9276188	T	C	C	0.198864	ADD	88	0.406246	0.184015	0.0455831	0.766908	0.0299928
2198417	CD8	TRAV5	6	32699437	rs9276191	C	A	A	0.198864	ADD	88	0.406246	0.184015	0.0455831	0.766908	0.0299928
2198418	CD8	TRAV5	6	32687904	rs9275696	A	G	G	0.198864	ADD	88	0.406246	0.184015	0.0455831	0.766908	0.0299928
2198419	CD8	TRAV5	6	32687720	rs9275690	G	A	A	0.198864	ADD	88	0.406246	0.184015	0.0455831	0.766908	0.0299928
2198420	CD8	TRAV5	6	32686196	rs9275660	C	A	A	0.198864	ADD	88	0.406246	0.184015	0.0455831	0.766908	0.0299928
2198423	CD8	TRAV5	6	32687570	rs9275686	G	A	A	0.198864	ADD	88	0.406246	0.184015	0.0455831	0.766908	0.0299928
2198424	CD8	TRAV5	6	32687297	rs9275682	A	G	G	0.198864	ADD	88	0.406246	0.184015	0.0455831	0.766908	0.0299928
2198425	CD8	TRAV5	6	32686806	rs9275674	C	T	T	0.198864	ADD	88	0.406246	0.184015	0.0455831	0.766908	0.0299928
2198426	CD8	TRAV5	6	32688021	rs9275699	T	G	G	0.198864	ADD	88	0.406246	0.184015	0.0455831	0.766908	0.0299928
2198427	CD8	TRAV5	6	32688100	rs9275702	G	T	T	0.198864	ADD	88	0.406246	0.184015	0.0455831	0.766908	0.0299928
2198530	CD4	TRAV3	6	31243410	rs3132484	G	T	T	0.477273	ADD	88	-0.337312	0.152792	-0.63678	-0.0378444	0.0299949
2198531	CD4	TRAV3	6	29773720	rs1632980	T	C	C	0.306818	ADD	88	-0.394831	0.178847	-0.745365	-0.0442976	0.0299949
2198579	CD4	TRAV6	6	30993377	rs3094672	T	A	A	0.840909	ADD	88	-0.416611	0.188713	-0.786482	-0.0467396	0.0299956
2198597	CD4	TRAV19	6	33319596	rs211476	G	T	T	0.329545	ADD	88	-0.352579	0.159709	-0.665602	-0.0395545	0.0299962
2198718	CD8	TRAV41	6	30537606	rs3132613	C	G	G	0.659091	ADD	88	0.32013	0.145012	0.0359107	0.604349	0.0299983
2198719	CD8	TRAV41	6	30497490	rs2524226	A	G	G	0.659091	ADD	88	0.32013	0.145012	0.0359107	0.604349	0.0299983
2198720	CD8	TRAV41	6	30537339	rs3130242	G	A	A	0.659091	ADD	88	0.32013	0.145012	0.0359107	0.604349	0.0299983
2198721	CD8	TRAV41	6	30512163	rs1058318	T	C	C	0.659091	ADD	88	0.32013	0.145012	0.0359107	0.604349	0.0299983
2198722	CD8	TRAV41	6	30530245	rs2074504	T	C	C	0.659091	ADD	88	0.32013	0.145012	0.0359107	0.604349	0.0299983
2198723	CD8	TRAV41	6	30530496	rs2074503	T	C	C	0.659091	ADD	88	0.32013	0.145012	0.0359107	0.604349	0.0299983
2198841	CD4	TRAV27	6	29504206	rs2223611	G	A	A	0.420455	ADD	88	0.314389	0.142415	0.0352607	0.593516	0.0300016
2198844	CD4	TRAV27	6	29507310	rs362514	C	T	T	0.420455	ADD	88	0.314389	0.142415	0.0352607	0.593516	0.0300016
2198855	CD4	TRAV24	6	31451370	rs3132470	A	G	G	0.136364	ADD	88	0.470602	0.213178	0.05278	0.888423	0.030002
2198856	CD4	TRAV24	6	31448564	rs3099843	G	T	T	0.136364	ADD	88	0.470602	0.213178	0.05278	0.888423	0.030002
2198857	CD4	TRAV24	6	31451836	rs3094011	T	C	C	0.136364	ADD	88	0.470602	0.213178	0.05278	0.888423	0.030002
2198858	CD4	TRAV24	6	31448976	rs3099844	C	A	A	0.136364	ADD	88	0.470602	0.213178	0.05278	0.888423	0.030002
2199022	CD8	TRAV40	6	31417191	rs3128982	A	G	G	0.261364	ADD	88	-0.274679	0.124429	-0.518556	-0.030803	0.0300043
2199133	CD4	TRAV16	6	32682394	rs3997848	T	G	G	0.301136	ADD	88	-0.362289	0.164118	-0.683954	-0.0406244	0.0300059
2199175	CD4	TRBV15	6	31346822	rs9266629	T	C	C	0.193182	ADD	88	-0.393809	0.178397	-0.743461	-0.0441577	0.0300065
2199176	CD4	TRBV15	6	31346902	rs9266632	A	G	G	0.193182	ADD	88	-0.393809	0.178397	-0.743461	-0.0441577	0.0300065
2199295	CD4	TRAV39	6	32716372	rs11758312	C	A	A	0.431818	ADD	88	-0.333844	0.151234	-0.630257	-0.0374313	0.0300078
2199298	CD4	TRAV39	6	32713888	rs17213337	T	C	C	0.431818	ADD	88	-0.333844	0.151234	-0.630257	-0.0374313	0.0300078
2199300	CD4	TRAV39	6	32714592	rs2071798	G	A	A	0.431818	ADD	88	-0.333844	0.151234	-0.630257	-0.0374313	0.0300078
2199302	CD4	TRAV39	6	32715837	rs2213574	G	A	A	0.431818	ADD	88	-0.333844	0.151234	-0.630257	-0.0374313	0.0300078
2199304	CD4	TRAV39	6	32714732	rs9272945	C	T	T	0.431818	ADD	88	-0.333844	0.151234	-0.630257	-0.0374313	0.0300078
2199306	CD4	TRAV39	6	32714760	rs28420297	A	G	G	0.431818	ADD	88	-0.333844	0.151234	-0.630257	-0.0374313	0.0300078
2199492	CD4	TRBV28	6	32654807	rs28747023	G	A	A	0.227273	ADD	88	0.382547	0.173299	0.0428862	0.722208	0.0300106
2199657	CD4	TRAV34	6	31337281	rs2922997	G	A	A	0.585227	ADD	88	-0.334974	0.151751	-0.6324	-0.037548	0.0300132
2199661	CD4	TRAV34	6	31336349	rs2523534	A	G	G	0.585227	ADD	88	-0.334974	0.151751	-0.6324	-0.037548	0.0300132
2199663	CD4	TRAV34	6	31330411	rs2250295	A	C	C	0.585227	ADD	88	-0.334974	0.151751	-0.6324	-0.037548	0.0300132
2199698	CD4	TRAV24	6	32339897	rs2050188	C	T	T	0.636364	ADD	88	0.344772	0.15619	0.0386455	0.650899	0.0300136
2199814	CD4	TRAV27	6	32223258	rs3130320	T	C	C	0.676136	ADD	88	-0.386706	0.175189	-0.73007	-0.0433424	0.0300152
2199848	CD8	TRAV6	6	31561747	rs4947328	A	G	G	0.0568182	ADD	88	0.70647	0.320053	0.0791787	1.33376	0.030016
2200815	CD4	TRAV21	6	30022578	rs259949	G	A	A	0.0909091	ADD	88	0.56619	0.256521	0.0634175	1.06896	0.0300285
2200819	CD4	TRAV21	6	30035089	rs1150738	C	A	A	0.0909091	ADD	88	0.56619	0.256521	0.0634175	1.06896	0.0300285
2200822	CD4	TRAV21	6	30019206	rs259945	T	A	A	0.0909091	ADD	88	0.56619	0.256521	0.0634175	1.06896	0.0300285
2200823	CD4	TRAV21	6	30020045	rs259946	G	A	A	0.0909091	ADD	88	0.56619	0.256521	0.0634175	1.06896	0.0300285
2200828	CD4	TRAV21	6	30030689	rs386518569	C	A	A	0.0909091	ADD	88	0.56619	0.256521	0.0634175	1.06896	0.0300285
2201046	CD8	TRAV41	6	30259305	rs28360018	T	C	C	0.272727	ADD	88	-0.406864	0.184339	-0.768161	-0.0455661	0.030031
2201047	CD8	TRAV41	6	30260019	rs1264619	G	C	C	0.272727	ADD	88	-0.406864	0.184339	-0.768161	-0.0455661	0.030031
2201410	CD8	TRBV2	6	31337816	rs9266441	A	G	G	0.846591	ADD	88	0.466062	0.211165	0.0521867	0.879937	0.0300346
2201411	CD8	TRBV2	6	31336897	rs2596433	C	G	G	0.846591	ADD	88	0.466062	0.211165	0.0521867	0.879937	0.0300346
2201412	CD8	TRBV2	6	31334393	rs2596427	A	T	T	0.846591	ADD	88	0.466062	0.211165	0.0521867	0.879937	0.0300346
2201413	CD8	TRBV2	6	31337760	rs9266438	C	T	T	0.846591	ADD	88	0.466062	0.211165	0.0521867	0.879937	0.0300346
2201414	CD8	TRBV2	6	31351415	rs3099849	G	A	A	0.846591	ADD	88	0.466062	0.211165	0.0521867	0.879937	0.0300346
2201415	CD8	TRBV2	6	31350943	rs2523486	T	C	C	0.846591	ADD	88	0.466062	0.211165	0.0521867	0.879937	0.0300346
2201416	CD8	TRBV2	6	31330546	rs2596548	T	G	G	0.846591	ADD	88	0.466062	0.211165	0.0521867	0.879937	0.0300346
2201417	CD8	TRBV2	6	31344626	rs9266596	G	C	C	0.846591	ADD	88	0.466062	0.211165	0.0521867	0.879937	0.0300346
2201420	CD8	TRBV2	6	31352149	rs2507974	T	C	C	0.846591	ADD	88	0.466062	0.211165	0.0521867	0.879937	0.0300346
2201421	CD8	TRBV2	6	31350855	rs2523488	T	C	C	0.846591	ADD	88	0.466062	0.211165	0.0521867	0.879937	0.0300346
2201422	CD8	TRBV2	6	31339871	rs2596438	G	A	A	0.846591	ADD	88	0.466062	0.211165	0.0521867	0.879937	0.0300346
2201423	CD8	TRBV2	6	31331166	rs2596549	A	G	G	0.846591	ADD	88	0.466062	0.211165	0.0521867	0.879937	0.0300346
2201424	CD8	TRBV2	6	31345178	rs4959070	G	C	C	0.846591	ADD	88	0.466062	0.211165	0.0521867	0.879937	0.0300346
2201425	CD8	TRBV2	6	31342484	rs2523644	C	T	T	0.846591	ADD	88	0.466062	0.211165	0.0521867	0.879937	0.0300346
2201428	CD8	TRBV2	6	31342631	rs2254556	T	C	C	0.846591	ADD	88	0.466062	0.211165	0.0521867	0.879937	0.0300346
2201432	CD8	TRBV2	6	31351214	rs9266747	G	A	A	0.846591	ADD	88	0.466062	0.211165	0.0521867	0.879937	0.0300346
2201433	CD8	TRBV2	6	31346193	rs2507982	G	A	A	0.846591	ADD	88	0.466062	0.211165	0.0521867	0.879937	0.0300346
2201438	CD8	TRBV2	6	31344294	rs3997982	T	A	A	0.846591	ADD	88	0.466062	0.211165	0.0521867	0.879937	0.0300346
2201746	CD4	TRBV14	6	28857269	rs209148	A	G	G	0.539773	ADD	88	-0.321067	0.145475	-0.606192	-0.0359421	0.0300396
2201915	CD4	TRAV17	6	32553437	AA_DRB1_11_32552129_exon2_DLS	A	T	T	0.494318	ADD	88	-0.320192	0.145081	-0.604546	-0.0358387	0.0300427
2202010	CD4	TRAV21	6	32620344	rs17612788	G	A	A	0.5	ADD	88	0.3741	0.16951	0.0418677	0.706333	0.030045
2202128	CD8	TRBV13	6	31239621	AA_C_9_31239621_exon2_D	A	T	T	0.392045	ADD	88	-0.35015	0.158659	-0.661116	-0.0391835	0.0300469
2202693	CD4	TRAV41	6	29715997	rs1633085	T	C	C	0.579545	ADD	88	-0.335163	0.151875	-0.632832	-0.0374942	0.0300535
2202694	CD4	TRAV41	6	29716390	rs1737085	T	G	G	0.579545	ADD	88	-0.335163	0.151875	-0.632832	-0.0374942	0.0300535
2202695	CD4	TRAV41	6	29719561	rs909728	T	C	C	0.579545	ADD	88	-0.335163	0.151875	-0.632832	-0.0374942	0.0300535
2202696	CD4	TRAV41	6	29718544	rs1610736	C	T	T	0.579545	ADD	88	-0.335163	0.151875	-0.632832	-0.0374942	0.0300535
2202697	CD4	TRAV41	6	29717826	rs1633080	C	T	T	0.579545	ADD	88	-0.335163	0.151875	-0.632832	-0.0374942	0.0300535
2202859	CD4	TRAV21	6	32849639	rs2170185	A	G	G	0.318182	ADD	88	0.371407	0.168301	0.0415425	0.701271	0.0300565
2202860	CD4	TRAV21	6	32848168	rs9276899	C	T	T	0.318182	ADD	88	0.371407	0.168301	0.0415425	0.701271	0.0300565
2202863	CD4	TRAV21	6	32849285	rs570858473	G	A	A	0.318182	ADD	88	0.371407	0.168301	0.0415425	0.701271	0.0300565
2202864	CD4	TRAV21	6	32850850	rs2127675	A	G	G	0.318182	ADD	88	0.371407	0.168301	0.0415425	0.701271	0.0300565
2202953	CD4	TRBV13	6	31324529	AA_B_77_31324506_exon2_NS	A	T	T	0.943182	ADD	88	-0.659943	0.299053	-1.24608	-0.0738103	0.030058
2202955	CD4	TRBV13	6	31324506	AA_B_77_31324506_exon2_CD	A	T	T	0.0568182	ADD	88	0.659943	0.299053	0.0738103	1.24608	0.030058
2202956	CD4	TRBV13	6	31324514	AA_B_77_31324506_exon2_DG	A	T	T	0.0568182	ADD	88	0.659943	0.299053	0.0738103	1.24608	0.030058
2202958	CD4	TRBV13	6	31324513	AA_B_77_31324506_exon2_D	A	T	T	0.0568182	ADD	88	0.659943	0.299053	0.0738103	1.24608	0.030058
2202959	CD4	TRBV13	6	31324507	SNPS_B_429_31324507_exon2	T	C	C	0.0568182	ADD	88	0.659943	0.299053	0.0738103	1.24608	0.030058
2203283	CD4	TRAV5	6	33026110	rs422544	A	C	C	0.261364	ADD	88	-0.391057	0.177215	-0.738393	-0.0437211	0.0300654
2203322	CD8	TRAV16	6	29984252	rs9357092	G	A	A	0.3125	ADD	88	-0.326373	0.147904	-0.616258	-0.0364869	0.0300667
2203347	CD8	TRAV25	6	30574194	rs12174151	C	T	T	0.153409	ADD	88	-0.427807	0.193872	-0.80779	-0.047825	0.0300675
2203353	CD8	TRAV25	6	30601232	rs12665339	A	G	G	0.153409	ADD	88	-0.427807	0.193872	-0.80779	-0.047825	0.0300675
2203453	CD4	TRBV30	6	32355003	rs17202218	C	T	T	0.0965909	ADD	88	0.520611	0.235933	0.058192	0.983031	0.0300701
2203522	CD8	TRAV40	6	29928309	rs9260702	A	C	C	0.897727	ADD	88	-0.367744	0.166658	-0.694387	-0.0411008	0.0300722
2203742	CD4	TRBV19	6	32610503	AA_DQA1_218_32610503_exon4_Q	A	T	T	0.448864	ADD	88	0.357108	0.161843	0.0399023	0.674314	0.0300772
2203743	CD4	TRBV19	6	32606286	SNPS_DQA1_1051_32606286_intron1	A	T	T	0.448864	ADD	88	0.357108	0.161843	0.0399023	0.674314	0.0300772
2203744	CD4	TRBV19	6	32608190	SNPS_DQA1_2953_32608188_intron1_T	A	T	T	0.551136	ADD	88	-0.357108	0.161843	-0.674314	-0.0399023	0.0300772
2203745	CD4	TRBV19	6	32608100	SNPS_DQA1_2865_32608100_intron1	G	T	T	0.551136	ADD	88	-0.357108	0.161843	-0.674314	-0.0399023	0.0300772
2203746	CD4	TRBV19	6	32606944	SNPS_DQA1_1709_32606944_intron1	C	T	T	0.448864	ADD	88	0.357108	0.161843	0.0399023	0.674314	0.0300772
2203747	CD4	TRBV19	6	32606952	SNPS_DQA1_1717_32606952_intron1	T	C	C	0.551136	ADD	88	-0.357108	0.161843	-0.674314	-0.0399023	0.0300772
2203748	CD4	TRBV19	6	32607011	SNPS_DQA1_1776_32607011_intron1	T	G	G	0.448864	ADD	88	0.357108	0.161843	0.0399023	0.674314	0.0300772
2203749	CD4	TRBV19	6	32606176	SNPS_DQA1_941_32606176_intron1	A	T	T	0.551136	ADD	88	-0.357108	0.161843	-0.674314	-0.0399023	0.0300772
2203750	CD4	TRBV19	6	32606005	SNPS_DQA1_770_32606005_intron1	A	G	G	0.551136	ADD	88	-0.357108	0.161843	-0.674314	-0.0399023	0.0300772
2203751	CD4	TRBV19	6	32606324	SNPS_DQA1_1089_32606324_intron1	T	C	C	0.551136	ADD	88	-0.357108	0.161843	-0.674314	-0.0399023	0.0300772
2203752	CD4	TRBV19	6	32608598	SNPS_DQA1_3363_32608598_intron1	A	T	T	0.448864	ADD	88	0.357108	0.161843	0.0399023	0.674314	0.0300772
2203753	CD4	TRBV19	6	32608599	SNPS_DQA1_3364_32608599_intron1	A	T	T	0.448864	ADD	88	0.357108	0.161843	0.0399023	0.674314	0.0300772
2203754	CD4	TRBV19	6	32608600	SNPS_DQA1_3365_32608600_intron1	A	T	T	0.448864	ADD	88	0.357108	0.161843	0.0399023	0.674314	0.0300772
2203755	CD4	TRBV19	6	32609347	SNPS_DQA1_4112_32609347_intron2	C	T	T	0.551136	ADD	88	-0.357108	0.161843	-0.674314	-0.0399023	0.0300772
2203756	CD4	TRBV19	6	32609705	SNPS_DQA1_4469_32609704_intron2	C	T	T	0.448864	ADD	88	0.357108	0.161843	0.0399023	0.674314	0.0300772
2203757	CD4	TRBV19	6	32610504	AA_DQA1_218_32610503_exon4_R	A	T	T	0.551136	ADD	88	-0.357108	0.161843	-0.674314	-0.0399023	0.0300772
2203758	CD4	TRBV19	6	32610242	SNPS_DQA1_5001_32610236_intron3_G	A	T	T	0.448864	ADD	88	0.357108	0.161843	0.0399023	0.674314	0.0300772
2203759	CD4	TRBV19	6	32609519	SNPS_DQA1_4284_32609519_intron2	G	T	T	0.551136	ADD	88	-0.357108	0.161843	-0.674314	-0.0399023	0.0300772
2203760	CD4	TRBV19	6	32609520	SNPS_DQA1_4285_32609520_intron2	C	T	T	0.551136	ADD	88	-0.357108	0.161843	-0.674314	-0.0399023	0.0300772
2203761	CD4	TRBV19	6	32609410	SNPS_DQA1_4175_32609410_intron2	C	T	T	0.551136	ADD	88	-0.357108	0.161843	-0.674314	-0.0399023	0.0300772
2203762	CD4	TRBV19	6	32609321	SNPS_DQA1_4083_32609318_exon2	A	C	C	0.551136	ADD	88	-0.357108	0.161843	-0.674314	-0.0399023	0.0300772
2203763	CD4	TRBV19	6	32610235	SNPS_DQA1_5000_32610235_intron3	C	T	T	0.448864	ADD	88	0.357108	0.161843	0.0399023	0.674314	0.0300772
2203764	CD4	TRBV19	6	32606544	SNPS_DQA1_1309_32606544_intron1	A	G	G	0.551136	ADD	88	-0.357108	0.161843	-0.674314	-0.0399023	0.0300772
2203765	CD4	TRBV19	6	32606539	SNPS_DQA1_1304_32606539_intron1	A	G	G	0.448864	ADD	88	0.357108	0.161843	0.0399023	0.674314	0.0300772
2203766	CD4	TRBV19	6	32609375	SNPS_DQA1_4140_32609375_intron2	A	T	T	0.551136	ADD	88	-0.357108	0.161843	-0.674314	-0.0399023	0.0300772
2203767	CD4	TRBV19	6	32606812	SNPS_DQA1_1577_32606812_intron1	T	C	C	0.551136	ADD	88	-0.357108	0.161843	-0.674314	-0.0399023	0.0300772
2203768	CD4	TRBV19	6	32610228	SNPS_DQA1_4993_32610228_intron3	A	G	G	0.551136	ADD	88	-0.357108	0.161843	-0.674314	-0.0399023	0.0300772
2203769	CD4	TRBV19	6	32606607	SNPS_DQA1_1278_32606513_intron1_G	A	T	T	0.448864	ADD	88	0.357108	0.161843	0.0399023	0.674314	0.0300772
2203770	CD4	TRBV19	6	32606612	SNPS_DQA1_1281_32606516_intron1_G	A	T	T	0.448864	ADD	88	0.357108	0.161843	0.0399023	0.674314	0.0300772
2203771	CD4	TRBV19	6	32608592	INS_SNPS_DQA1_3356x3357_32608592	A	T	T	0.448864	ADD	88	0.357108	0.161843	0.0399023	0.674314	0.0300772
2203772	CD4	TRBV19	6	32609214	SNPS_DQA1_3978_32609213_exon2	C	T	T	0.551136	ADD	88	-0.357108	0.161843	-0.674314	-0.0399023	0.0300772
2203773	CD4	TRBV19	6	32608597	SNPS_DQA1_3362_32608597_intron1	A	T	T	0.448864	ADD	88	0.357108	0.161843	0.0399023	0.674314	0.0300772
2203774	CD4	TRBV19	6	32609320	AA_DQA1_80_32609318_exon2_Y	A	T	T	0.448864	ADD	88	0.357108	0.161843	0.0399023	0.674314	0.0300772
2203775	CD4	TRBV19	6	32610505	SNPS_DQA1_5268_32610503_exon4	A	G	G	0.551136	ADD	88	-0.357108	0.161843	-0.674314	-0.0399023	0.0300772
2203776	CD4	TRBV19	6	32605920	SNPS_DQA1_685_32605920_intron1	A	G	G	0.448864	ADD	88	0.357108	0.161843	0.0399023	0.674314	0.0300772
2203777	CD4	TRBV19	6	32606490	SNPS_DQA1_1255_32606490_intron1	A	G	G	0.448864	ADD	88	0.357108	0.161843	0.0399023	0.674314	0.0300772
2203778	CD4	TRBV19	6	32606475	SNPS_DQA1_1240_32606475_intron1	A	C	C	0.448864	ADD	88	0.357108	0.161843	0.0399023	0.674314	0.0300772
2203779	CD4	TRBV19	6	32607284	SNPS_DQA1_2049_32607284_intron1	A	G	G	0.448864	ADD	88	0.357108	0.161843	0.0399023	0.674314	0.0300772
2203780	CD4	TRBV19	6	32609277	SNPS_DQA1_4042_32609277_exon2	G	C	C	0.551136	ADD	88	-0.357108	0.161843	-0.674314	-0.0399023	0.0300772
2203781	CD4	TRBV19	6	32609433	SNPS_DQA1_4198_32609433_intron2	T	C	C	0.551136	ADD	88	-0.357108	0.161843	-0.674314	-0.0399023	0.0300772
2203782	CD4	TRBV19	6	32607154	SNPS_DQA1_1919_32607154_intron1	A	G	G	0.551136	ADD	88	-0.357108	0.161843	-0.674314	-0.0399023	0.0300772
2203783	CD4	TRBV19	6	32609703	SNPS_DQA1_4468_32609703_intron2	G	C	C	0.448864	ADD	88	0.357108	0.161843	0.0399023	0.674314	0.0300772
2203784	CD4	TRBV19	6	32606085	SNPS_DQA1_850_32606085_intron1	A	T	T	0.551136	ADD	88	-0.357108	0.161843	-0.674314	-0.0399023	0.0300772
2203785	CD4	TRBV19	6	32609253	AA_DQA1_52_32609234_exon2_S	A	T	T	0.448864	ADD	88	0.357108	0.161843	0.0399023	0.674314	0.0300772
2203786	CD4	TRBV19	6	32609257	AA_DQA1_53_32609237_exon2_KX	A	T	T	0.448864	ADD	88	0.357108	0.161843	0.0399023	0.674314	0.0300772
2203787	CD4	TRBV19	6	32609259	SNPS_DQA1_4024_32609259_exon2	A	G	G	0.448864	ADD	88	0.357108	0.161843	0.0399023	0.674314	0.0300772
2203788	CD4	TRBV19	6	32609248	SNPS_DQA1_3987_32609222_exon2	G	T	T	0.551136	ADD	88	-0.357108	0.161843	-0.674314	-0.0399023	0.0300772
2203789	CD4	TRBV19	6	32607564	SNPS_DQA1_2329_32607564_intron1	C	T	T	0.551136	ADD	88	-0.357108	0.161843	-0.674314	-0.0399023	0.0300772
2203790	CD4	TRBV19	6	32607561	SNPS_DQA1_2326_32607561_intron1	A	G	G	0.551136	ADD	88	-0.357108	0.161843	-0.674314	-0.0399023	0.0300772
2203791	CD4	TRBV19	6	32606890	SNPS_DQA1_1653_32606888_intron1_T	A	T	T	0.551136	ADD	88	-0.357108	0.161843	-0.674314	-0.0399023	0.0300772
2203792	CD4	TRBV19	6	32607655	SNPS_DQA1_2420_32607655_intron1	A	T	T	0.551136	ADD	88	-0.357108	0.161843	-0.674314	-0.0399023	0.0300772
2203793	CD4	TRBV19	6	32606245	SNPS_DQA1_1009_32606244_intron1_C	A	T	T	0.448864	ADD	88	0.357108	0.161843	0.0399023	0.674314	0.0300772
2203794	CD4	TRBV19	6	32605380	SNPS_DQA1_145_32605380_intron1	T	G	G	0.551136	ADD	88	-0.357108	0.161843	-0.674314	-0.0399023	0.0300772
2203795	CD4	TRBV19	6	32606837	SNPS_DQA1_1602_32606837_intron1	A	C	C	0.551136	ADD	88	-0.357108	0.161843	-0.674314	-0.0399023	0.0300772
2203796	CD4	TRBV19	6	32606889	SNPS_DQA1_1653_32606888_intron1_G	A	T	T	0.448864	ADD	88	0.357108	0.161843	0.0399023	0.674314	0.0300772
2203797	CD4	TRBV19	6	32608283	SNPS_DQA1_3048_32608283_intron1	T	G	G	0.551136	ADD	88	-0.357108	0.161843	-0.674314	-0.0399023	0.0300772
2203798	CD4	TRBV19	6	32609318	AA_DQA1_80_32609318_exon2_S	A	T	T	0.551136	ADD	88	-0.357108	0.161843	-0.674314	-0.0399023	0.0300772
2203799	CD4	TRBV19	6	32609286	AA_DQA1_66_32609276_exon2_M	A	T	T	0.448864	ADD	88	0.357108	0.161843	0.0399023	0.674314	0.0300772
2203800	CD4	TRBV19	6	32609288	SNPS_DQA1_4049_32609284_exon2_G	A	T	T	0.448864	ADD	88	0.357108	0.161843	0.0399023	0.674314	0.0300772
2203801	CD4	TRBV19	6	32608601	SNPS_DQA1_3366_32608601_intron1	A	T	T	0.448864	ADD	88	0.357108	0.161843	0.0399023	0.674314	0.0300772
2203802	CD4	TRBV19	6	32609243	AA_DQA1_55_32609243_exon2_G	A	T	T	0.448864	ADD	88	0.357108	0.161843	0.0399023	0.674314	0.0300772
2203803	CD4	TRBV19	6	32609222	AA_DQA1_48_32609222_exon2	A	T	T	0.448864	ADD	88	0.357108	0.161843	0.0399023	0.674314	0.0300772
2203804	CD4	TRBV19	6	32605943	SNPS_DQA1_708_32605943_intron1	A	G	G	0.448864	ADD	88	0.357108	0.161843	0.0399023	0.674314	0.0300772
2203805	CD4	TRBV19	6	32610196	SNPS_DQA1_4959_32610194_intron3_G	A	T	T	0.448864	ADD	88	0.357108	0.161843	0.0399023	0.674314	0.0300772
2203806	CD4	TRBV19	6	32610172	SNPS_DQA1_4917_32610152_intron3_G	A	T	T	0.448864	ADD	88	0.357108	0.161843	0.0399023	0.674314	0.0300772
2203807	CD4	TRBV19	6	32610174	SNPS_DQA1_4919_32610154_intron3_C	A	T	T	0.448864	ADD	88	0.357108	0.161843	0.0399023	0.674314	0.0300772
2203808	CD4	TRBV19	6	32610176	SNPS_DQA1_4921_32610156_intron3_C	A	T	T	0.448864	ADD	88	0.357108	0.161843	0.0399023	0.674314	0.0300772
2203809	CD4	TRBV19	6	32607754	SNPS_DQA1_2519_32607754_intron1	T	C	C	0.551136	ADD	88	-0.357108	0.161843	-0.674314	-0.0399023	0.0300772
2203810	CD4	TRBV19	6	32607833	SNPS_DQA1_2598_32607833_intron1	A	G	G	0.551136	ADD	88	-0.357108	0.161843	-0.674314	-0.0399023	0.0300772
2203811	CD4	TRBV19	6	32609113	SNPS_DQA1_3876_32609111_exon2	A	G	G	0.448864	ADD	88	0.357108	0.161843	0.0399023	0.674314	0.0300772
2203812	CD4	TRBV19	6	32605437	SNPS_DQA1_202_32605437_intron1	C	G	G	0.551136	ADD	88	-0.357108	0.161843	-0.674314	-0.0399023	0.0300772
2203813	CD4	TRBV19	6	32608308	SNPS_DQA1_3073_32608308_intron1	T	C	C	0.551136	ADD	88	-0.357108	0.161843	-0.674314	-0.0399023	0.0300772
2203814	CD4	TRBV19	6	32608309	SNPS_DQA1_3074_32608309_intron1	A	G	G	0.448864	ADD	88	0.357108	0.161843	0.0399023	0.674314	0.0300772
2203815	CD4	TRBV19	6	32605525	SNPS_DQA1_290_32605525_intron1	C	T	T	0.551136	ADD	88	-0.357108	0.161843	-0.674314	-0.0399023	0.0300772
2203816	CD4	TRBV19	6	32608987	SNPS_DQA1_3752_32608987_intron1	A	G	G	0.551136	ADD	88	-0.357108	0.161843	-0.674314	-0.0399023	0.0300772
2203817	CD4	TRBV19	6	32609213	AA_DQA1_45_32609213_exon2	A	T	T	0.551136	ADD	88	-0.357108	0.161843	-0.674314	-0.0399023	0.0300772
2203818	CD4	TRBV19	6	32609272	AA_DQA1_56_32609246_exon2_G	A	T	T	0.448864	ADD	88	0.357108	0.161843	0.0399023	0.674314	0.0300772
2203819	CD4	TRBV19	6	32607641	SNPS_DQA1_2406_32607641_intron1	A	G	G	0.551136	ADD	88	-0.357108	0.161843	-0.674314	-0.0399023	0.0300772
2203820	CD4	TRBV19	6	32609312	AA_DQA1_76_32609306_exon2_LV	A	T	T	0.551136	ADD	88	-0.357108	0.161843	-0.674314	-0.0399023	0.0300772
2203821	CD4	TRBV19	6	32609316	AA_DQA1_76_32609306_exon2_M	A	T	T	0.448864	ADD	88	0.357108	0.161843	0.0399023	0.674314	0.0300772
2203822	CD4	TRBV19	6	32609285	AA_DQA1_69_32609285_exon2_A	A	T	T	0.448864	ADD	88	0.357108	0.161843	0.0399023	0.674314	0.0300772
2203823	CD4	TRBV19	6	32609282	SNPS_DQA1_4035_32609270_exon2	G	C	C	0.551136	ADD	88	-0.357108	0.161843	-0.674314	-0.0399023	0.0300772
2203824	CD4	TRBV19	6	32610169	SNPS_DQA1_4915_32610150_intron3_C	A	T	T	0.448864	ADD	88	0.357108	0.161843	0.0399023	0.674314	0.0300772
2203825	CD4	TRBV19	6	32607588	SNPS_DQA1_2343_32607578_intron1_C	A	T	T	0.448864	ADD	88	0.357108	0.161843	0.0399023	0.674314	0.0300772
2203826	CD4	TRBV19	6	32607608	SNPS_DQA1_2373_32607608_intron1	A	G	G	0.551136	ADD	88	-0.357108	0.161843	-0.674314	-0.0399023	0.0300772
2203827	CD4	TRBV19	6	32607548	SNPS_DQA1_2278_32607513_intron1_G	A	T	T	0.448864	ADD	88	0.357108	0.161843	0.0399023	0.674314	0.0300772
2203828	CD4	TRBV19	6	32607669	SNPS_DQA1_2434_32607669_intron1	A	G	G	0.448864	ADD	88	0.357108	0.161843	0.0399023	0.674314	0.0300772
2203829	CD4	TRBV19	6	32607719	SNPS_DQA1_2482_32607717_intron1_C	A	T	T	0.448864	ADD	88	0.357108	0.161843	0.0399023	0.674314	0.0300772
2203830	CD4	TRBV19	6	32607733	SNPS_DQA1_2498_32607733_intron1	C	T	T	0.551136	ADD	88	-0.357108	0.161843	-0.674314	-0.0399023	0.0300772
2203831	CD4	TRBV19	6	32609260	SNPS_DQA1_4025_32609260_exon2	G	T	T	0.551136	ADD	88	-0.357108	0.161843	-0.674314	-0.0399023	0.0300772
2203832	CD4	TRBV19	6	32606577	SNPS_DQA1_1342_32606577_intron1	A	G	G	0.551136	ADD	88	-0.357108	0.161843	-0.674314	-0.0399023	0.0300772
2203833	CD4	TRBV19	6	32610065	SNPS_DQA1_4830_32610065_intron3	T	G	G	0.551136	ADD	88	-0.357108	0.161843	-0.674314	-0.0399023	0.0300772
2203834	CD4	TRBV19	6	32610023	AA_DQA1_175_32610016_exon3_Q	A	T	T	0.448864	ADD	88	0.357108	0.161843	0.0399023	0.674314	0.0300772
2203835	CD4	TRBV19	6	32610115	SNPS_DQA1_4880_32610115_intron3	A	C	C	0.551136	ADD	88	-0.357108	0.161843	-0.674314	-0.0399023	0.0300772
2203836	CD4	TRBV19	6	32606668	SNPS_DQA1_1433_32606668_intron1	T	C	C	0.448864	ADD	88	0.357108	0.161843	0.0399023	0.674314	0.0300772
2203837	CD4	TRBV19	6	32610164	SNPS_DQA1_4929_32610164_intron3	A	T	T	0.448864	ADD	88	0.357108	0.161843	0.0399023	0.674314	0.0300772
2203838	CD4	TRBV19	6	32606575	SNPS_DQA1_1340_32606575_intron1	A	G	G	0.448864	ADD	88	0.357108	0.161843	0.0399023	0.674314	0.0300772
2203839	CD4	TRBV19	6	32610222	SNPS_DQA1_4987_32610222_intron3	T	C	C	0.551136	ADD	88	-0.357108	0.161843	-0.674314	-0.0399023	0.0300772
2203840	CD4	TRBV19	6	32606578	SNPS_DQA1_1264_32606499_intron1_G	A	T	T	0.448864	ADD	88	0.357108	0.161843	0.0399023	0.674314	0.0300772
2203841	CD4	TRBV19	6	32606576	SNPS_DQA1_1341_32606576_intron1	A	G	G	0.448864	ADD	88	0.357108	0.161843	0.0399023	0.674314	0.0300772
2203842	CD4	TRBV19	6	32606579	SNPS_DQA1_1344_32606579_intron1	A	G	G	0.448864	ADD	88	0.357108	0.161843	0.0399023	0.674314	0.0300772
2203843	CD4	TRBV19	6	32606580	SNPS_DQA1_1345_32606580_intron1	A	G	G	0.448864	ADD	88	0.357108	0.161843	0.0399023	0.674314	0.0300772
2203844	CD4	TRBV19	6	32606585	SNPS_DQA1_1266_32606501_intron1_G	A	T	T	0.448864	ADD	88	0.357108	0.161843	0.0399023	0.674314	0.0300772
2203845	CD4	TRBV19	6	32610163	SNPS_DQA1_4928_32610163_intron3	A	T	T	0.448864	ADD	88	0.357108	0.161843	0.0399023	0.674314	0.0300772
2203846	CD4	TRBV19	6	32607247	SNPS_DQA1_2007_32607242_intron1_C	A	T	T	0.448864	ADD	88	0.357108	0.161843	0.0399023	0.674314	0.0300772
2203847	CD4	TRBV19	6	32607254	SNPS_DQA1_2019_32607254_intron1	C	T	T	0.551136	ADD	88	-0.357108	0.161843	-0.674314	-0.0399023	0.0300772
2203848	CD4	TRBV19	6	32609133	SNPS_DQA1_3897_32609132_exon2	T	C	C	0.551136	ADD	88	-0.357108	0.161843	-0.674314	-0.0399023	0.0300772
2203849	CD4	TRBV19	6	32609132	AA_DQA1_18_32609132_exon2	A	T	T	0.551136	ADD	88	-0.357108	0.161843	-0.674314	-0.0399023	0.0300772
2203850	CD4	TRBV19	6	32609111	AA_DQA1_11_32609111_exon2	A	T	T	0.551136	ADD	88	-0.357108	0.161843	-0.674314	-0.0399023	0.0300772
2203851	CD4	TRBV19	6	32605738	SNPS_DQA1_503_32605738_intron1	A	G	G	0.448864	ADD	88	0.357108	0.161843	0.0399023	0.674314	0.0300772
2203852	CD4	TRBV19	6	32607555	SNPS_DQA1_2292_32607527_intron1_T	A	T	T	0.448864	ADD	88	0.357108	0.161843	0.0399023	0.674314	0.0300772
2203853	CD4	TRBV19	6	32607144	SNPS_DQA1_1909_32607144_intron1	A	G	G	0.448864	ADD	88	0.357108	0.161843	0.0399023	0.674314	0.0300772
2203854	CD4	TRBV19	6	32609376	SNPS_DQA1_4141_32609376_intron2	A	T	T	0.448864	ADD	88	0.357108	0.161843	0.0399023	0.674314	0.0300772
2203855	CD4	TRBV19	6	32609393	SNPS_DQA1_4158_32609393_intron2	A	G	G	0.448864	ADD	88	0.357108	0.161843	0.0399023	0.674314	0.0300772
2203856	CD4	TRBV19	6	32609395	SNPS_DQA1_4160_32609395_intron2	T	G	G	0.448864	ADD	88	0.357108	0.161843	0.0399023	0.674314	0.0300772
2203857	CD4	TRBV19	6	32605708	SNPS_DQA1_473_32605708_intron1	A	G	G	0.448864	ADD	88	0.357108	0.161843	0.0399023	0.674314	0.0300772
2203858	CD4	TRBV19	6	32606625	SNPS_DQA1_1328_32606563_intron1_C	A	T	T	0.448864	ADD	88	0.357108	0.161843	0.0399023	0.674314	0.0300772
2203859	CD4	TRBV19	6	32607585	SNPS_DQA1_2335_32607570_intron1_G	A	T	T	0.448864	ADD	88	0.357108	0.161843	0.0399023	0.674314	0.0300772
2203860	CD4	TRBV19	6	32607614	SNPS_DQA1_2379_32607614_intron1	G	T	T	0.551136	ADD	88	-0.357108	0.161843	-0.674314	-0.0399023	0.0300772
2203861	CD4	TRBV19	6	32607558	SNPS_DQA1_2311_32607546_intron1_A	A	T	T	0.448864	ADD	88	0.357108	0.161843	0.0399023	0.674314	0.0300772
2203862	CD4	TRBV19	6	32607392	SNPS_DQA1_2157_32607392_intron1	T	C	C	0.551136	ADD	88	-0.357108	0.161843	-0.674314	-0.0399023	0.0300772
2203863	CD4	TRBV19	6	32605759	SNPS_DQA1_524_32605759_intron1	A	T	T	0.448864	ADD	88	0.357108	0.161843	0.0399023	0.674314	0.0300772
2203864	CD4	TRBV19	6	32605705	SNPS_DQA1_470_32605705_intron1	G	T	T	0.551136	ADD	88	-0.357108	0.161843	-0.674314	-0.0399023	0.0300772
2203865	CD4	TRBV19	6	32607553	SNPS_DQA1_2284_32607519_intron1_T	A	T	T	0.448864	ADD	88	0.357108	0.161843	0.0399023	0.674314	0.0300772
2203866	CD4	TRBV19	6	32610019	AA_DQA1_175_32610016_exon3_EK	A	T	T	0.551136	ADD	88	-0.357108	0.161843	-0.674314	-0.0399023	0.0300772
2203867	CD4	TRBV19	6	32607747	SNPS_DQA1_2506_32607741_intron1_T	A	T	T	0.448864	ADD	88	0.357108	0.161843	0.0399023	0.674314	0.0300772
2203868	CD4	TRBV19	6	32607784	SNPS_DQA1_2549_32607784_intron1	T	C	C	0.448864	ADD	88	0.357108	0.161843	0.0399023	0.674314	0.0300772
2203869	CD4	TRBV19	6	32607172	SNPS_DQA1_1937_32607172_intron1	A	G	G	0.551136	ADD	88	-0.357108	0.161843	-0.674314	-0.0399023	0.0300772
2203870	CD4	TRBV19	6	32607040	SNPS_DQA1_1805_32607040_intron1	A	T	T	0.448864	ADD	88	0.357108	0.161843	0.0399023	0.674314	0.0300772
2203871	CD4	TRBV19	6	32607045	SNPS_DQA1_1810_32607045_intron1	A	G	G	0.448864	ADD	88	0.357108	0.161843	0.0399023	0.674314	0.0300772
2203872	CD4	TRBV19	6	32606532	SNPS_DQA1_1297_32606532_intron1	A	G	G	0.448864	ADD	88	0.357108	0.161843	0.0399023	0.674314	0.0300772
2203873	CD4	TRBV19	6	32607930	SNPS_DQA1_2695_32607930_intron1	G	T	T	0.448864	ADD	88	0.357108	0.161843	0.0399023	0.674314	0.0300772
2203874	CD4	TRBV19	6	32609237	AA_DQA1_53_32609237_exon2_K	A	T	T	0.448864	ADD	88	0.357108	0.161843	0.0399023	0.674314	0.0300772
2203875	CD4	TRBV19	6	32608596	SNPS_DQA1_3361_32608596_intron1	A	T	T	0.448864	ADD	88	0.357108	0.161843	0.0399023	0.674314	0.0300772
2203876	CD4	TRBV19	6	32608986	SNPS_DQA1_3751_32608986_intron1	A	T	T	0.448864	ADD	88	0.357108	0.161843	0.0399023	0.674314	0.0300772
2203877	CD4	TRBV19	6	32608687	SNPS_DQA1_3452_32608687_intron1	A	G	G	0.551136	ADD	88	-0.357108	0.161843	-0.674314	-0.0399023	0.0300772
2203878	CD4	TRBV19	6	32607212	SNPS_DQA1_1977_32607212_intron1	A	G	G	0.551136	ADD	88	-0.357108	0.161843	-0.674314	-0.0399023	0.0300772
2203879	CD4	TRBV19	6	32609281	AA_DQA1_64_32609270_exon2_T	A	T	T	0.551136	ADD	88	-0.357108	0.161843	-0.674314	-0.0399023	0.0300772
2203880	CD4	TRBV19	6	32609291	AA_DQA1_69_32609285_exon2_Ax	A	T	T	0.448864	ADD	88	0.357108	0.161843	0.0399023	0.674314	0.0300772
2203881	CD4	TRBV19	6	32609305	SNPS_DQA1_4070_32609305_exon2_A	A	T	T	0.448864	ADD	88	0.357108	0.161843	0.0399023	0.674314	0.0300772
2203882	CD4	TRBV19	6	32607951	SNPS_DQA1_2714_32607949_intron1_T	A	T	T	0.448864	ADD	88	0.357108	0.161843	0.0399023	0.674314	0.0300772
2203883	CD4	TRBV19	6	32607863	SNPS_DQA1_2628_32607863_intron1	T	C	C	0.448864	ADD	88	0.357108	0.161843	0.0399023	0.674314	0.0300772
2203884	CD4	TRBV19	6	32607931	SNPS_DQA1_2696_32607931_intron1	C	T	T	0.551136	ADD	88	-0.357108	0.161843	-0.674314	-0.0399023	0.0300772
2203885	CD4	TRBV19	6	32608336	SNPS_DQA1_3101_32608336_intron1	C	G	G	0.551136	ADD	88	-0.357108	0.161843	-0.674314	-0.0399023	0.0300772
2203886	CD4	TRBV19	6	32610186	SNPS_DQA1_4951_32610186_intron3	A	C	C	0.551136	ADD	88	-0.357108	0.161843	-0.674314	-0.0399023	0.0300772
2203887	CD4	TRBV19	6	32610162	SNPS_DQA1_4927_32610162_intron3	A	T	T	0.448864	ADD	88	0.357108	0.161843	0.0399023	0.674314	0.0300772
2203888	CD4	TRBV19	6	32610017	SNPS_DQA1_4780_32610015_exon3_C	A	T	T	0.448864	ADD	88	0.357108	0.161843	0.0399023	0.674314	0.0300772
2203889	CD4	TRBV19	6	32610181	SNPS_DQA1_4923_32610158_intron3_C	A	T	T	0.448864	ADD	88	0.357108	0.161843	0.0399023	0.674314	0.0300772
2203890	CD4	TRBV19	6	32606620	SNPS_DQA1_1385_32606620_intron1	C	G	G	0.551136	ADD	88	-0.357108	0.161843	-0.674314	-0.0399023	0.0300772
2203891	CD4	TRBV19	6	32609276	AA_DQA1_66_32609276_exon2_I	A	T	T	0.551136	ADD	88	-0.357108	0.161843	-0.674314	-0.0399023	0.0300772
2203892	CD4	TRBV19	6	32608217	SNPS_DQA1_2982_32608217_intron1	A	G	G	0.448864	ADD	88	0.357108	0.161843	0.0399023	0.674314	0.0300772
2203893	CD4	TRBV19	6	32608510	SNPS_DQA1_3275_32608510_intron1	A	T	T	0.551136	ADD	88	-0.357108	0.161843	-0.674314	-0.0399023	0.0300772
2203894	CD4	TRBV19	6	32610053	SNPS_DQA1_4818_32610053_intron3	T	C	C	0.551136	ADD	88	-0.357108	0.161843	-0.674314	-0.0399023	0.0300772
2203895	CD4	TRBV19	6	32605754	SNPS_DQA1_519_32605754_intron1	A	T	T	0.448864	ADD	88	0.357108	0.161843	0.0399023	0.674314	0.0300772
2203896	CD4	TRBV19	6	32605274	SNPS_DQA1_39_32605274_exon1	T	C	C	0.551136	ADD	88	-0.357108	0.161843	-0.674314	-0.0399023	0.0300772
2203897	CD4	TRBV19	6	32605183	HLA_DQA1*01	A	T	T	0.448864	ADD	88	0.357108	0.161843	0.0399023	0.674314	0.0300772
2203898	CD4	TRBV19	6	32607552	SNPS_DQA1_2317_32607552_intron1_A	A	T	T	0.448864	ADD	88	0.357108	0.161843	0.0399023	0.674314	0.0300772
2203899	CD4	TRBV19	6	32606046	SNPS_DQA1_811_32606046_intron1	A	C	C	0.551136	ADD	88	-0.357108	0.161843	-0.674314	-0.0399023	0.0300772
2203900	CD4	TRBV19	6	32609280	SNPS_DQA1_4026_32609261_exon2	G	T	T	0.551136	ADD	88	-0.357108	0.161843	-0.674314	-0.0399023	0.0300772
2203901	CD4	TRBV19	6	32607049	SNPS_DQA1_1814_32607049_intron1	A	T	T	0.551136	ADD	88	-0.357108	0.161843	-0.674314	-0.0399023	0.0300772
2203902	CD4	TRBV19	6	32607557	SNPS_DQA1_2294_32607529_intron1_T	A	T	T	0.448864	ADD	88	0.357108	0.161843	0.0399023	0.674314	0.0300772
2203903	CD4	TRBV19	6	32607586	SNPS_DQA1_2351_32607586_intron1	C	T	T	0.551136	ADD	88	-0.357108	0.161843	-0.674314	-0.0399023	0.0300772
2203904	CD4	TRBV19	6	32609373	SNPS_DQA1_4138_32609373_intron2	T	G	G	0.551136	ADD	88	-0.357108	0.161843	-0.674314	-0.0399023	0.0300772
2203905	CD4	TRBV19	6	32609251	SNPS_DQA1_3993_32609228_exon2	A	T	T	0.551136	ADD	88	-0.357108	0.161843	-0.674314	-0.0399023	0.0300772
2203906	CD4	TRBV19	6	32609269	AA_DQA1_56_32609246_exon2_.R	A	T	T	0.551136	ADD	88	-0.357108	0.161843	-0.674314	-0.0399023	0.0300772
2203907	CD4	TRBV19	6	32609270	AA_DQA1_64_32609270_exon2_R	A	T	T	0.448864	ADD	88	0.357108	0.161843	0.0399023	0.674314	0.0300772
2203908	CD4	TRBV19	6	32608635	SNPS_DQA1_3400_32608635_intron1	A	G	G	0.551136	ADD	88	-0.357108	0.161843	-0.674314	-0.0399023	0.0300772
2203909	CD4	TRBV19	6	32608941	SNPS_DQA1_3702_32608937_intron1_T	A	T	T	0.448864	ADD	88	0.357108	0.161843	0.0399023	0.674314	0.0300772
2203910	CD4	TRBV19	6	32608826	SNPS_DQA1_3591_32608826_intron1	C	T	T	0.551136	ADD	88	-0.357108	0.161843	-0.674314	-0.0399023	0.0300772
2203911	CD4	TRBV19	6	32606797	SNPS_DQA1_1562_32606797_intron1	T	C	C	0.551136	ADD	88	-0.357108	0.161843	-0.674314	-0.0399023	0.0300772
2203912	CD4	TRBV19	6	32609242	SNPS_DQA1_4007_32609242_exon2	A	G	G	0.448864	ADD	88	0.357108	0.161843	0.0399023	0.674314	0.0300772
2203913	CD4	TRBV19	6	32607161	SNPS_DQA1_1926_32607161_intron1	T	C	C	0.551136	ADD	88	-0.357108	0.161843	-0.674314	-0.0399023	0.0300772
2203914	CD4	TRBV19	6	32608716	SNPS_DQA1_3481_32608716_intron1	C	T	T	0.551136	ADD	88	-0.357108	0.161843	-0.674314	-0.0399023	0.0300772
2203915	CD4	TRBV19	6	32608743	SNPS_DQA1_3508_32608743_intron1	C	T	T	0.448864	ADD	88	0.357108	0.161843	0.0399023	0.674314	0.0300772
2203916	CD4	TRBV19	6	32608894	SNPS_DQA1_3659_32608894_intron1	G	T	T	0.551136	ADD	88	-0.357108	0.161843	-0.674314	-0.0399023	0.0300772
2203917	CD4	TRBV19	6	32607456	SNPS_DQA1_2221_32607456_intron1	C	T	T	0.551136	ADD	88	-0.357108	0.161843	-0.674314	-0.0399023	0.0300772
2203918	CD4	TRBV19	6	32607473	SNPS_DQA1_2238_32607473_intron1	A	T	T	0.551136	ADD	88	-0.357108	0.161843	-0.674314	-0.0399023	0.0300772
2203919	CD4	TRBV19	6	32607495	SNPS_DQA1_2260_32607495_intron1	G	C	C	0.551136	ADD	88	-0.357108	0.161843	-0.674314	-0.0399023	0.0300772
2203920	CD4	TRBV19	6	32608185	SNPS_DQA1_2950_32608185_intron1	A	G	G	0.551136	ADD	88	-0.357108	0.161843	-0.674314	-0.0399023	0.0300772
2203921	CD4	TRBV19	6	32609278	SNPS_DQA1_4012_32609247_exon2_T	A	T	T	0.448864	ADD	88	0.357108	0.161843	0.0399023	0.674314	0.0300772
2203922	CD4	TRBV19	6	32609279	AA_DQA1_61_32609261_exon2_G	A	T	T	0.448864	ADD	88	0.357108	0.161843	0.0399023	0.674314	0.0300772
2203923	CD4	TRBV19	6	32608097	SNPS_DQA1_2862_32608097_intron1	T	C	C	0.551136	ADD	88	-0.357108	0.161843	-0.674314	-0.0399023	0.0300772
2203924	CD4	TRBV19	6	32607414	SNPS_DQA1_2179_32607414_intron1	A	G	G	0.448864	ADD	88	0.357108	0.161843	0.0399023	0.674314	0.0300772
2203925	CD4	TRBV19	6	32606479	SNPS_DQA1_1244_32606479_intron1	A	G	G	0.448864	ADD	88	0.357108	0.161843	0.0399023	0.674314	0.0300772
2203926	CD4	TRBV19	6	32609228	AA_DQA1_50_32609228_exon2_E	A	T	T	0.448864	ADD	88	0.357108	0.161843	0.0399023	0.674314	0.0300772
2203927	CD4	TRBV19	6	32609267	SNPS_DQA1_4010_32609245_exon2_G	A	T	T	0.448864	ADD	88	0.357108	0.161843	0.0399023	0.674314	0.0300772
2203928	CD4	TRBV19	6	32608686	SNPS_DQA1_3451_32608686_intron1	C	T	T	0.551136	ADD	88	-0.357108	0.161843	-0.674314	-0.0399023	0.0300772
2203929	CD4	TRBV19	6	32607990	SNPS_DQA1_2755_32607990_intron1	G	C	C	0.551136	ADD	88	-0.357108	0.161843	-0.674314	-0.0399023	0.0300772
2203930	CD4	TRBV19	6	32609241	AA_DQA1_47_32609219_exon2_R	A	T	T	0.448864	ADD	88	0.357108	0.161843	0.0399023	0.674314	0.0300772
2203931	CD4	TRBV19	6	32605400	SNPS_DQA1_165_32605400_intron1	C	T	T	0.551136	ADD	88	-0.357108	0.161843	-0.674314	-0.0399023	0.0300772
2203932	CD4	TRBV19	6	32608018	SNPS_DQA1_2783_32608018_intron1	C	T	T	0.448864	ADD	88	0.357108	0.161843	0.0399023	0.674314	0.0300772
2203933	CD4	TRBV19	6	32606601	SNPS_DQA1_1275_32606510_intron1_A	A	T	T	0.448864	ADD	88	0.357108	0.161843	0.0399023	0.674314	0.0300772
2203934	CD4	TRBV19	6	32606605	SNPS_DQA1_1277_32606512_intron1_G	A	T	T	0.448864	ADD	88	0.357108	0.161843	0.0399023	0.674314	0.0300772
2203935	CD4	TRBV19	6	32606598	SNPS_DQA1_1273_32606508_intron1_G	A	T	T	0.448864	ADD	88	0.357108	0.161843	0.0399023	0.674314	0.0300772
2203936	CD4	TRBV19	6	32609261	AA_DQA1_61_32609261_exon2_F	A	T	T	0.551136	ADD	88	-0.357108	0.161843	-0.674314	-0.0399023	0.0300772
2203937	CD4	TRBV19	6	32609265	AA_DQA1_55_32609243_exon2_R	A	T	T	0.551136	ADD	88	-0.357108	0.161843	-0.674314	-0.0399023	0.0300772
2203938	CD4	TRBV19	6	32606380	SNPS_DQA1_1145_32606380_intron1	T	G	G	0.551136	ADD	88	-0.357108	0.161843	-0.674314	-0.0399023	0.0300772
2203939	CD4	TRBV19	6	32606447	SNPS_DQA1_1211_32606446_intron1_G	A	T	T	0.448864	ADD	88	0.357108	0.161843	0.0399023	0.674314	0.0300772
2203940	CD4	TRBV19	6	32606293	SNPS_DQA1_1058_32606293_intron1	A	G	G	0.448864	ADD	88	0.357108	0.161843	0.0399023	0.674314	0.0300772
2203941	CD4	TRBV19	6	32606295	SNPS_DQA1_1052_32606287_intron1_A	A	T	T	0.448864	ADD	88	0.357108	0.161843	0.0399023	0.674314	0.0300772
2203942	CD4	TRBV19	6	32607739	SNPS_DQA1_2504_32607739_intron1	A	G	G	0.448864	ADD	88	0.357108	0.161843	0.0399023	0.674314	0.0300772
2203943	CD4	TRBV19	6	32606357	SNPS_DQA1_1122_32606357_intron1	A	C	C	0.448864	ADD	88	0.357108	0.161843	0.0399023	0.674314	0.0300772
2203944	CD4	TRBV19	6	32607203	SNPS_DQA1_1968_32607203_intron1	T	C	C	0.551136	ADD	88	-0.357108	0.161843	-0.674314	-0.0399023	0.0300772
2203945	CD4	TRBV19	6	32608189	SNPS_DQA1_2953_32608188_intron1_A	A	T	T	0.448864	ADD	88	0.357108	0.161843	0.0399023	0.674314	0.0300772
2203992	CD4	TRBV19	6	32596533	rs114420104	G	T	T	0.0909091	ADD	88	0.537866	0.243764	0.0600968	1.01563	0.0300781
2204105	CD8	TRAV6	6	29722515	rs9391630	A	G	G	0.232955	ADD	88	-0.355333	0.161042	-0.670968	-0.0396971	0.0300806
2204178	CD4	TRBV9	6	33048635	SNPS_DPB1_4815_33048633_exon2_C	A	T	T	0.142045	ADD	88	-0.493411	0.223623	-0.931704	-0.0551181	0.0300824
2204179	CD4	TRBV9	6	33048633	SNPS_DPB1_4815_33048633_exon2_A	A	T	T	0.857955	ADD	88	0.493411	0.223623	0.0551181	0.931704	0.0300824
2204303	CD4	TRAV30	6	28325201	rs6921919	C	G	G	0.238636	ADD	88	0.377812	0.171234	0.0421992	0.713424	0.030085
2204304	CD4	TRAV30	6	28325308	rs6922111	C	T	T	0.238636	ADD	88	0.377812	0.171234	0.0421992	0.713424	0.030085
2204592	CD4	TRAV20	6	32147696	rs3130349	G	A	A	0.1875	ADD	88	-0.412107	0.186785	-0.778198	-0.0460148	0.0300915
2204598	CD4	TRAV20	6	32148403	rs8365	G	C	C	0.1875	ADD	88	-0.412107	0.186785	-0.778198	-0.0460148	0.0300915
2204638	CD4	TRBV13	6	29937924	rs1061535	T	C	C	0.835227	ADD	88	-0.405026	0.183577	-0.76483	-0.0452221	0.0300925
2204736	CD4	TRBV2	6	30361608	rs2516685	G	A	A	0.625	ADD	88	-0.351128	0.159151	-0.663057	-0.0391979	0.0300957
2204738	CD4	TRBV2	6	30359606	rs2524205	T	G	G	0.625	ADD	88	-0.351128	0.159151	-0.663057	-0.0391979	0.0300957
2204740	CD4	TRBV2	6	30364524	rs2516688	T	C	C	0.625	ADD	88	-0.351128	0.159151	-0.663057	-0.0391979	0.0300957
2204747	CD4	TRBV2	6	30364727	rs2072111	G	C	C	0.625	ADD	88	-0.351128	0.159151	-0.663057	-0.0391979	0.0300957
2205049	CD4	TRAV5	6	31323065	SNPS_B_1871_31323065_intron4	G	C	C	0.130682	ADD	88	-0.488407	0.221381	-0.922306	-0.0545076	0.0301014
2205056	CD4	TRAV5	6	31322694	SNPS_B_2242_31322694_intron5	T	C	C	0.130682	ADD	88	-0.488407	0.221381	-0.922306	-0.0545076	0.0301014
2205240	CD8	TRAV40	6	29937541	rs11752303	G	A	A	0.267045	ADD	88	-0.308108	0.139659	-0.581835	-0.0343818	0.0301037
2205241	CD8	TRAV40	6	29937580	rs4713275	A	C	C	0.267045	ADD	88	-0.308108	0.139659	-0.581835	-0.0343818	0.0301037
2205338	CD4	TRAV16	6	30343272	rs3132634	A	C	C	0.113636	ADD	88	0.535928	0.242929	0.0597971	1.01206	0.0301061
2205413	CD4	TRBV28	6	33898869	rs4711369	G	A	A	0.375	ADD	88	0.312855	0.141814	0.0349054	0.590805	0.0301072
2205502	CD4	TRAV2	6	31334945	rs2844575	T	C	C	0.454545	ADD	88	-0.34709	0.157334	-0.655459	-0.0387211	0.0301093
2205798	CD8	TRAV27	6	29718094	rs733839	G	A	A	0.448864	ADD	88	-0.332369	0.150667	-0.627671	-0.0370666	0.0301159
2205799	CD8	TRAV27	6	29715762	rs1633086	G	A	A	0.448864	ADD	88	-0.332369	0.150667	-0.627671	-0.0370666	0.0301159
2205800	CD8	TRAV27	6	29716847	rs1633082	C	T	T	0.448864	ADD	88	-0.332369	0.150667	-0.627671	-0.0370666	0.0301159
2206339	CD8	TRAV17	6	28911260	rs9257395	G	A	A	0.346591	ADD	88	0.356446	0.161589	0.0397377	0.673154	0.030123
2206403	CD8	TRBV9	6	32628227	SNPS_DQB1_6158_32628227_intron5_.	A	T	T	0.630682	ADD	88	0.351518	0.159356	0.0391852	0.663851	0.0301246
2206587	CD4	TRBV14	6	32691026	rs9275844	G	T	T	0.142045	ADD	88	-0.461994	0.209442	-0.872493	-0.0514959	0.0301264
2206588	CD4	TRBV14	6	32699476	rs9276192	G	A	A	0.142045	ADD	88	-0.461994	0.209442	-0.872493	-0.0514959	0.0301264
2206835	CD4	TRAV10	6	30041708	rs1245369	A	G	G	0.0568182	ADD	88	0.737406	0.334309	0.0821713	1.39264	0.030132
2207119	CD4	TRBV13	6	31197407	rs28397289	C	T	T	0.238636	ADD	88	-0.431817	0.195775	-0.81553	-0.0481046	0.0301379
2207219	CD4	TRBV14	6	31335454	rs2844573	A	C	C	0.295455	ADD	88	-0.356566	0.161661	-0.673417	-0.0397162	0.0301407
2207646	CD4	TRBV28	6	31327241	rs2894211	C	A	A	0.113636	ADD	88	0.510293	0.23137	0.0568158	0.963769	0.0301489
2207747	CD4	TRBV18	6	32187202	rs429853	T	C	C	0.414773	ADD	88	0.332788	0.150891	0.0370482	0.628529	0.0301512
2207752	CD4	TRAV6	6	32553101	AA_DRB1_37_32552051_exon2_PSY	A	T	T	0.596591	ADD	88	0.315373	0.142994	0.0351092	0.595637	0.0301513
2207754	CD4	TRAV6	6	32553109	AA_DRB1_37_32552051_exon2_SY	A	T	T	0.596591	ADD	88	0.315373	0.142994	0.0351092	0.595637	0.0301513
2207759	CD4	TRAV6	6	32553110	AA_DRB1_37_32552051_exon2_SYx	A	T	T	0.596591	ADD	88	0.315373	0.142994	0.0351092	0.595637	0.0301513
2207760	CD4	TRAV6	6	32553044	AA_DRB1_37_32552051_exon2_FLN	A	T	T	0.403409	ADD	88	-0.315373	0.142994	-0.595637	-0.0351092	0.0301513
2207794	CD8	TRBV16	6	30095603	rs10947056	C	G	G	0.0965909	ADD	88	0.429519	0.194751	0.0478137	0.811225	0.0301526
2207795	CD8	TRBV16	6	30093364	rs10947055	T	C	C	0.0965909	ADD	88	0.429519	0.194751	0.0478137	0.811225	0.0301526
2207847	CD8	TRBV16	6	30817501	rs2394450	G	A	A	0.522727	ADD	88	-0.257716	0.116853	-0.486744	-0.0286878	0.0301532
2207848	CD8	TRBV16	6	30809864	rs3130787	A	G	G	0.522727	ADD	88	-0.257716	0.116853	-0.486744	-0.0286878	0.0301532
2207857	CD8	TRAV35	6	30511170	rs2524222	C	T	T	0.170455	ADD	88	0.428527	0.194302	0.0477014	0.809352	0.0301534
2207876	CD4	TRAV19	6	32925585	rs209475	G	A	A	0.352273	ADD	88	-0.347696	0.157652	-0.656689	-0.0387028	0.0301538
2208020	CD4	TRBV19	6	32552737	AA_DRB1_71_32551949_exon2_Kx	A	T	T	0.215909	ADD	88	-0.410453	0.186111	-0.775224	-0.0456817	0.0301568
2208025	CD4	TRBV19	6	32552736	AA_DRB1_71_32551949_exon2_KS	A	T	T	0.215909	ADD	88	-0.410453	0.186111	-0.775224	-0.0456817	0.0301568
2208026	CD4	TRBV19	6	32552733	AA_DRB1_71_32551949_exon2_K	A	T	T	0.215909	ADD	88	-0.410453	0.186111	-0.775224	-0.0456817	0.0301568
2208033	CD4	TRAV21	6	32633689	SNPS_DQB1_699_32633686_intron1_.G	A	T	T	0.181818	ADD	88	-0.427497	0.19384	-0.807417	-0.0475779	0.0301571
2208070	CD4	TRAV6	6	29130282	rs3129138	A	G	G	0.227273	ADD	88	-0.341314	0.154763	-0.644643	-0.0379847	0.0301579
2208274	CD4	TRBV19	6	32666397	rs2856727	C	T	T	0.534091	ADD	88	0.321698	0.145871	0.0357962	0.6076	0.030161
2208275	CD4	TRBV19	6	32668323	rs2858310	G	A	A	0.534091	ADD	88	0.321698	0.145871	0.0357962	0.6076	0.030161
2208276	CD4	TRBV19	6	32663151	rs2647021	T	C	C	0.534091	ADD	88	0.321698	0.145871	0.0357962	0.6076	0.030161
2208277	CD4	TRBV19	6	32670464	rs2858305	G	T	T	0.534091	ADD	88	0.321698	0.145871	0.0357962	0.6076	0.030161
2208279	CD4	TRBV19	6	32670308	rs2856717	A	G	G	0.534091	ADD	88	0.321698	0.145871	0.0357962	0.6076	0.030161
2208281	CD4	TRBV19	6	32664458	rs2647012	T	C	C	0.534091	ADD	88	0.321698	0.145871	0.0357962	0.6076	0.030161
2208282	CD4	TRBV19	6	32665086	rs2647001	C	T	T	0.534091	ADD	88	0.321698	0.145871	0.0357962	0.6076	0.030161
2208283	CD4	TRBV19	6	32668336	rs2647046	A	C	C	0.534091	ADD	88	0.321698	0.145871	0.0357962	0.6076	0.030161
2208284	CD4	TRBV19	6	32666738	rs2856725	C	T	T	0.534091	ADD	88	0.321698	0.145871	0.0357962	0.6076	0.030161
2208285	CD4	TRBV19	6	32665285	rs2856666	G	T	T	0.534091	ADD	88	0.321698	0.145871	0.0357962	0.6076	0.030161
2208286	CD4	TRBV19	6	32665367	rs2646998	T	G	G	0.534091	ADD	88	0.321698	0.145871	0.0357962	0.6076	0.030161
2208287	CD4	TRBV19	6	32661294	rs2858319	T	C	C	0.534091	ADD	88	0.321698	0.145871	0.0357962	0.6076	0.030161
2208290	CD4	TRBV19	6	32664880	rs2647003	T	G	G	0.534091	ADD	88	0.321698	0.145871	0.0357962	0.6076	0.030161
2208291	CD4	TRBV19	6	32663004	rs2647022	A	G	G	0.534091	ADD	88	0.321698	0.145871	0.0357962	0.6076	0.030161
2208292	CD4	TRBV19	6	32663925	rs2647016	C	A	A	0.534091	ADD	88	0.321698	0.145871	0.0357962	0.6076	0.030161
2208293	CD4	TRBV19	6	32670897	rs2647051	T	C	C	0.534091	ADD	88	0.321698	0.145871	0.0357962	0.6076	0.030161
2208294	CD4	TRBV19	6	32668713	rs2858309	C	G	G	0.534091	ADD	88	0.321698	0.145871	0.0357962	0.6076	0.030161
2208295	CD4	TRBV19	6	32660375	rs2858324	A	G	G	0.534091	ADD	88	0.321698	0.145871	0.0357962	0.6076	0.030161
2208296	CD4	TRBV19	6	32663606	rs2856668	G	C	C	0.534091	ADD	88	0.321698	0.145871	0.0357962	0.6076	0.030161
2208386	CD4	TRBV18	6	32712818	rs17500510	G	A	A	0.102273	ADD	88	-0.468234	0.212319	-0.884372	-0.0520972	0.0301627
2208482	CD4	TRAV4	6	29911190	SNPS_A_860_29911190_exon3	A	G	G	0.397727	ADD	88	0.320783	0.14546	0.035687	0.605878	0.0301651
2209011	CD4	TRBV19	6	31597753	rs2242660	G	A	A	0.534091	ADD	88	-0.320374	0.145278	-0.605114	-0.0356349	0.0301688
2209214	CD4	TRAV3	6	31513402	rs2239705	G	A	A	0.221591	ADD	88	0.420777	0.190809	0.0467972	0.794756	0.0301711
2210779	CD4	TRAV39	6	31588384	rs2857693	G	T	T	0.267045	ADD	88	-0.439064	0.19912	-0.829331	-0.0487964	0.0301854
2210780	CD4	TRAV39	6	31587870	rs2857694	A	T	T	0.267045	ADD	88	-0.439064	0.19912	-0.829331	-0.0487964	0.0301854
2210828	CD8	TRAV17	6	31239802	AA_C_-9_31239802_exon1_A	A	T	T	0.670455	ADD	88	0.358622	0.16264	0.0398533	0.67739	0.0301869
2210829	CD8	TRAV17	6	31237810	AA_C_295_31237809_exon5_V	A	T	T	0.329545	ADD	88	-0.358622	0.16264	-0.67739	-0.0398533	0.0301869
2210830	CD8	TRAV17	6	31239803	AA_C_-9_31239802_exon1_G	A	T	T	0.329545	ADD	88	-0.358622	0.16264	-0.67739	-0.0398533	0.0301869
2210831	CD8	TRAV17	6	31237809	AA_C_295_31237809_exon5_A	A	T	T	0.670455	ADD	88	0.358622	0.16264	0.0398533	0.67739	0.0301869
2210832	CD8	TRAV3	6	32759448	rs3948793	G	A	A	0.318182	ADD	88	0.333868	0.151414	0.0371021	0.630634	0.030187
2210833	CD8	TRAV3	6	32757297	rs9276711	C	T	T	0.318182	ADD	88	0.333868	0.151414	0.0371021	0.630634	0.030187
2211219	CD4	TRBV30	6	28957583	rs9468458	G	A	A	0.0738636	ADD	88	0.56613	0.256757	0.0628948	1.06936	0.0301928
2211348	CD8	TRAV3	6	29676823	rs7762253	C	T	T	0.522727	ADD	88	-0.312039	0.14152	-0.589413	-0.0346647	0.0301937
2211420	CD4	TRAV16	6	33160425	rs9277935	G	T	T	0.142045	ADD	88	-0.444846	0.201754	-0.840277	-0.0494148	0.0301952
2211596	CD8	TRAV27	6	29911666	SNPS_A_895_29911225_exon3	A	G	G	0.142045	ADD	88	0.478468	0.217008	0.0531398	0.903796	0.0301989
2211598	CD8	TRAV27	6	29911664	AA_A_151_29911225_exon3_R	A	T	T	0.142045	ADD	88	0.478468	0.217008	0.0531398	0.903796	0.0301989
2211599	CD8	TRAV27	6	29911663	AA_A_151_29911225_exon3_H	A	T	T	0.857955	ADD	88	-0.478468	0.217008	-0.903796	-0.0531398	0.0301989
2211600	CD8	TRAV27	6	29911225	AA_A_151_29911225_exon3_CH	A	T	T	0.857955	ADD	88	-0.478468	0.217008	-0.903796	-0.0531398	0.0301989
2211601	CD8	TRAV27	6	29911661	AA_A_151_29911225_exon3_CR	A	T	T	0.142045	ADD	88	0.478468	0.217008	0.0531398	0.903796	0.0301989
2211761	CD8	TRAV2	6	30023868	rs3869070	C	T	T	0.568182	ADD	88	0.335711	0.152265	0.0372762	0.634145	0.0302036
2211932	CD4	TRAV39	6	31268965	rs12174774	C	T	T	0.107955	ADD	88	-0.529625	0.240222	-1.00045	-0.0587992	0.0302065
2212184	CD4	TRBV2	6	31546850	rs1800628	G	A	A	0.107955	ADD	88	0.560679	0.254314	0.0622335	1.05912	0.0302108
2212342	CD4	TRBV14	6	30726939	rs3095340	A	C	C	0.125	ADD	88	-0.502744	0.22804	-0.949694	-0.0557938	0.0302141
2212503	CD4	TRAV27	6	28863483	rs209139	C	A	A	0.0625	ADD	88	-0.673832	0.305648	-1.27289	-0.0747722	0.0302164
2212546	CD4	TRAV27	6	30408787	rs1269556	C	T	T	0.346591	ADD	88	0.347183	0.157482	0.0385234	0.655842	0.0302174
2212665	CD8	TRBV28	6	31322303	AA_B_325_31322303_exon7_C	A	T	T	0.551136	ADD	88	-0.315588	0.143152	-0.596161	-0.035016	0.0302183
2212666	CD8	TRBV28	6	31322304	AA_B_325_31322303_exon7_S	A	T	T	0.448864	ADD	88	0.315588	0.143152	0.035016	0.596161	0.0302183
2212667	CD8	TRBV28	6	31322306	SNPS_B_2633_31322303_exon7	G	C	C	0.551136	ADD	88	-0.315588	0.143152	-0.596161	-0.035016	0.0302183
2212768	CD4	TRBV30	6	31609813	rs755714	C	T	T	0.221591	ADD	88	0.430718	0.195376	0.0477882	0.813647	0.0302192
2212893	CD4	TRBV30	6	33463096	rs62405868	G	A	A	0.0681818	ADD	88	-0.676962	0.307077	-1.27882	-0.0751024	0.030221
2212931	CD4	TRAV17	6	31426967	rs3093956	T	C	C	0.130682	ADD	88	-0.496184	0.225075	-0.937324	-0.0550446	0.0302218
2213094	CD4	TRAV19	6	32914613	rs194682	C	T	T	0.335227	ADD	88	-0.360622	0.163586	-0.681244	-0.0399992	0.0302251
2213340	CD4	TRAV6	6	32978587	rs429916	C	A	A	0.0625	ADD	88	-0.615866	0.279371	-1.16342	-0.0683089	0.0302255
2213428	CD4	TRBV27	6	32577586	rs9271155	G	A	A	0.772727	ADD	88	-0.429429	0.1948	-0.81123	-0.0476282	0.0302264
2213660	CD4	TRBV19	6	33098389	rs2294479	G	C	C	0.267045	ADD	88	-0.346661	0.157257	-0.65488	-0.0384423	0.0302295
2214535	CD4	TRAV19	6	31465030	rs6922431	T	C	C	0.0965909	ADD	88	-0.538889	0.244472	-1.01804	-0.059733	0.0302382
2214914	CD4	TRBV2	6	29715721	rs6901686	G	A	A	0.0909091	ADD	88	-0.526925	0.23905	-0.995453	-0.058396	0.0302419
2214915	CD4	TRBV2	6	29715857	rs9258241	G	A	A	0.0909091	ADD	88	-0.526925	0.23905	-0.995453	-0.058396	0.0302419
2214929	CD8	TRAV6	6	29710726	rs4713240	A	G	G	0.261364	ADD	88	-0.356336	0.161659	-0.673182	-0.0394902	0.0302422
2214960	CD8	TRBV13	6	29740037	rs1633038	A	G	G	0.897727	ADD	88	0.522523	0.237054	0.0579053	0.987141	0.0302429
2214961	CD8	TRBV13	6	29730358	rs1737071	T	C	C	0.897727	ADD	88	0.522523	0.237054	0.0579053	0.987141	0.0302429
2214962	CD8	TRBV13	6	29705772	rs1736911	T	C	C	0.897727	ADD	88	0.522523	0.237054	0.0579053	0.987141	0.0302429
2214969	CD8	TRBV13	6	29733375	rs1737058	G	C	C	0.897727	ADD	88	0.522523	0.237054	0.0579053	0.987141	0.0302429
2214971	CD8	TRBV13	6	29716931	rs9258243	G	C	C	0.897727	ADD	88	0.522523	0.237054	0.0579053	0.987141	0.0302429
2214978	CD8	TRBV13	6	29743407	rs1737022	G	C	C	0.897727	ADD	88	0.522523	0.237054	0.0579053	0.987141	0.0302429
2214980	CD8	TRBV13	6	29742809	rs1633036	C	T	T	0.897727	ADD	88	0.522523	0.237054	0.0579053	0.987141	0.0302429
2215082	CD8	TRAV17	6	30147356	rs7763162	G	T	T	0.471591	ADD	88	-0.313029	0.142015	-0.591373	-0.0346853	0.0302453
2215083	CD8	TRAV17	6	30142458	rs757257	G	A	A	0.471591	ADD	88	-0.313029	0.142015	-0.591373	-0.0346853	0.0302453
2215084	CD8	TRAV17	6	30154199	rs2074473	T	C	C	0.471591	ADD	88	-0.313029	0.142015	-0.591373	-0.0346853	0.0302453
2215197	CD8	TRAV41	6	28137454	rs4713152	G	A	A	0.25	ADD	88	-0.353539	0.160396	-0.66791	-0.0391681	0.0302484
2215198	CD8	TRAV41	6	28132358	rs9380059	A	C	C	0.25	ADD	88	-0.353539	0.160396	-0.66791	-0.0391681	0.0302484
2215202	CD8	TRAV41	6	28126202	rs9348796	A	G	G	0.25	ADD	88	-0.353539	0.160396	-0.66791	-0.0391681	0.0302484
2215204	CD8	TRAV41	6	28104634	rs9380057	G	T	T	0.25	ADD	88	-0.353539	0.160396	-0.66791	-0.0391681	0.0302484
2215207	CD8	TRAV41	6	28147987	rs9295761	A	G	G	0.25	ADD	88	-0.353539	0.160396	-0.66791	-0.0391681	0.0302484
2215209	CD8	TRAV41	6	28106827	rs4713145	T	C	C	0.25	ADD	88	-0.353539	0.160396	-0.66791	-0.0391681	0.0302484
2215211	CD8	TRAV41	6	28106347	rs4713142	T	G	G	0.25	ADD	88	-0.353539	0.160396	-0.66791	-0.0391681	0.0302484
2215212	CD8	TRAV41	6	28108967	rs9368555	T	C	C	0.25	ADD	88	-0.353539	0.160396	-0.66791	-0.0391681	0.0302484
2215213	CD8	TRAV41	6	28124469	rs9295759	C	T	T	0.25	ADD	88	-0.353539	0.160396	-0.66791	-0.0391681	0.0302484
2215214	CD8	TRAV41	6	28108232	rs1904840	C	T	T	0.25	ADD	88	-0.353539	0.160396	-0.66791	-0.0391681	0.0302484
2215215	CD8	TRAV41	6	28120348	rs17712613	T	A	A	0.25	ADD	88	-0.353539	0.160396	-0.66791	-0.0391681	0.0302484
2215216	CD8	TRAV41	6	28105196	rs1947862	C	T	T	0.25	ADD	88	-0.353539	0.160396	-0.66791	-0.0391681	0.0302484
2215218	CD8	TRAV41	6	28137027	rs3173443	T	G	G	0.25	ADD	88	-0.353539	0.160396	-0.66791	-0.0391681	0.0302484
2215220	CD8	TRAV41	6	28103691	rs1340004	C	T	T	0.25	ADD	88	-0.353539	0.160396	-0.66791	-0.0391681	0.0302484
2215221	CD8	TRAV41	6	28094731	rs2275508	T	C	C	0.25	ADD	88	-0.353539	0.160396	-0.66791	-0.0391681	0.0302484
2215348	CD8	TRAV6	6	29781011	rs2743936	T	A	A	0.375	ADD	88	-0.329943	0.149693	-0.623337	-0.0365498	0.0302506
2215512	CD8	TRAV25	6	31561747	rs4947328	A	G	G	0.0568182	ADD	88	0.693679	0.314722	0.0768342	1.31052	0.0302529
2215650	CD8	TRBV28	6	30075864	rs2023472	A	G	G	0.602273	ADD	88	0.326801	0.148272	0.0361931	0.617408	0.0302554
2215813	CD4	TRBV18	6	32147696	rs3130349	G	A	A	0.1875	ADD	88	0.410386	0.1862	0.0454408	0.775332	0.0302595
2215814	CD4	TRBV18	6	32148403	rs8365	G	C	C	0.1875	ADD	88	0.410386	0.1862	0.0454408	0.775332	0.0302595
2215821	CD8	TRAV40	6	31632134	rs3130618	C	A	A	0.221591	ADD	88	-0.290011	0.131584	-0.54791	-0.0321112	0.03026
2215908	CD8	TRAV4	6	31324590	AA_B_67_31324536_exon2_CSY	A	T	T	0.738636	ADD	88	0.375989	0.170596	0.041628	0.710351	0.0302615
2215924	CD8	TRAV4	6	31324611	SNPS_B_400_31324536_exon2_A	A	T	T	0.261364	ADD	88	-0.375989	0.170596	-0.710351	-0.041628	0.0302615
2215938	CD8	TRAV4	6	31324593	AA_B_67_31324536_exon2_FM	A	T	T	0.261364	ADD	88	-0.375989	0.170596	-0.710351	-0.041628	0.0302615
2215964	CD4	TRAV3	6	29808814	rs79287057	C	T	T	0.0795455	ADD	88	0.584034	0.264991	0.0646609	1.10341	0.0302618
2215965	CD4	TRAV3	6	29816371	rs2394185	T	G	G	0.0795455	ADD	88	0.584034	0.264991	0.0646609	1.10341	0.0302618
2216269	CD4	TRAV6	6	29138777	rs3129152	A	C	C	0.170455	ADD	88	-0.41681	0.189125	-0.787488	-0.0461324	0.0302681
2216517	CD8	TRBV27	6	30260982	rs11752362	C	T	T	0.142045	ADD	88	0.507815	0.230423	0.0561939	0.959437	0.030272
2216798	CD4	TRAV16	6	31407331	rs2516470	G	C	C	0.607955	ADD	88	0.335068	0.152042	0.0370718	0.633064	0.0302753
2216861	CD4	TRAV5	6	31322522	SNPS_B_2414_31322522_intron5	A	C	C	0.784091	ADD	88	0.42517	0.192928	0.0470376	0.803303	0.0302767
2216891	CD8	TRAV35	6	29537975	rs1233400	G	A	A	0.142045	ADD	88	0.514197	0.233327	0.0568832	0.97151	0.0302779
2216902	CD4	TRAV21	6	32603488	rs28675927	A	G	G	0.204545	ADD	88	-0.420558	0.190837	-0.794592	-0.0465237	0.0302782
2216903	CD4	TRAV21	6	32602222	rs17205135	A	G	G	0.204545	ADD	88	-0.420558	0.190837	-0.794592	-0.0465237	0.0302782
2216907	CD4	TRAV21	6	32602196	rs17205114	T	G	G	0.204545	ADD	88	-0.420558	0.190837	-0.794592	-0.0465237	0.0302782
2216909	CD4	TRAV21	6	32602430	rs17211510	C	A	A	0.204545	ADD	88	-0.420558	0.190837	-0.794592	-0.0465237	0.0302782
2216911	CD4	TRAV21	6	32602124	rs34145408	C	T	T	0.204545	ADD	88	-0.420558	0.190837	-0.794592	-0.0465237	0.0302782
2216920	CD4	TRAV21	6	32603355	rs28407322	T	C	C	0.204545	ADD	88	-0.420558	0.190837	-0.794592	-0.0465237	0.0302782
2216930	CD4	TRAV21	6	32602518	rs17205177	A	G	G	0.204545	ADD	88	-0.420558	0.190837	-0.794592	-0.0465237	0.0302782
2217234	CD8	TRAV4	6	31449778	rs2523647	A	G	G	0.272727	ADD	88	0.351022	0.159289	0.0388208	0.663224	0.0302837
2217488	CD4	TRAV20	6	29932865	rs9357088	G	T	T	0.267045	ADD	88	0.417181	0.189315	0.04613	0.788232	0.0302869
2217928	CD4	TRAV3	6	29911022	AA_A_90_29910801_exon2_DT	A	T	T	0.261364	ADD	88	-0.366325	0.166243	-0.692154	-0.0404948	0.0302927
2217929	CD4	TRAV3	6	29911018	AA_A_90_29910801_exon2_Ax	A	T	T	0.738636	ADD	88	0.366325	0.166243	0.0404948	0.692154	0.0302927
2217930	CD4	TRAV3	6	29911021	AA_A_90_29910801_exon2_DR	A	T	T	0.261364	ADD	88	-0.366325	0.166243	-0.692154	-0.0404948	0.0302927
2217931	CD4	TRAV3	6	29911020	AA_A_90_29910801_exon2_D	A	T	T	0.261364	ADD	88	-0.366325	0.166243	-0.692154	-0.0404948	0.0302927
2217932	CD4	TRAV3	6	29911017	AA_A_90_29910801_exon2_AT	A	T	T	0.738636	ADD	88	0.366325	0.166243	0.0404948	0.692154	0.0302927
2217933	CD4	TRAV3	6	29911023	AA_A_90_29910801_exon2_Dx	A	T	T	0.261364	ADD	88	-0.366325	0.166243	-0.692154	-0.0404948	0.0302927
2217934	CD4	TRAV3	6	29911027	SNPS_A_471_29910801_exon2	A	C	C	0.738636	ADD	88	0.366325	0.166243	0.0404948	0.692154	0.0302927
2217935	CD4	TRAV3	6	29910801	AA_A_90_29910801_exon2_A	A	T	T	0.738636	ADD	88	0.366325	0.166243	0.0404948	0.692154	0.0302927
2217936	CD4	TRAV3	6	29911016	AA_A_90_29910801_exon2_AR	A	T	T	0.738636	ADD	88	0.366325	0.166243	0.0404948	0.692154	0.0302927
2217949	CD4	TRBV19	6	32024395	rs10947230	C	T	T	0.0795455	ADD	88	0.603957	0.274084	0.0667621	1.14115	0.0302931
2217950	CD4	TRBV19	6	32046275	rs7774197	A	C	C	0.0795455	ADD	88	0.603957	0.274084	0.0667621	1.14115	0.0302931
2218141	CD4	TRAV21	6	31322303	AA_B_325_31322303_exon7_C	A	T	T	0.551136	ADD	88	0.315817	0.143325	0.0349049	0.596729	0.0302965
2218142	CD4	TRAV21	6	31322306	SNPS_B_2633_31322303_exon7	G	C	C	0.551136	ADD	88	0.315817	0.143325	0.0349049	0.596729	0.0302965
2218143	CD4	TRAV21	6	31322304	AA_B_325_31322303_exon7_S	A	T	T	0.448864	ADD	88	-0.315817	0.143325	-0.596729	-0.0349049	0.0302965
2218297	CD4	TRAV21	6	31870326	rs558702	G	A	A	0.107955	ADD	88	0.570886	0.259087	0.0630852	1.07869	0.0302998
2218298	CD4	TRAV21	6	31878433	rs519417	G	A	A	0.107955	ADD	88	0.570886	0.259087	0.0630852	1.07869	0.0302998
2218299	CD4	TRAV21	6	31892484	rs497309	A	C	C	0.107955	ADD	88	0.570886	0.259087	0.0630852	1.07869	0.0302998
2218907	CD4	TRBV9	6	32551949	AA_DRB1_71_32551949_exon2_A	A	T	T	0.198864	ADD	88	0.477314	0.216633	0.0527213	0.901906	0.0303089
2218908	CD4	TRBV9	6	32513076	rs71534541	C	T	T	0.801136	ADD	88	-0.477314	0.216633	-0.901906	-0.0527213	0.0303089
2218909	CD4	TRBV9	6	32546616	HLA_DRB1*15	A	T	T	0.198864	ADD	88	0.477314	0.216633	0.0527213	0.901906	0.0303089
2219282	CD4	TRBV14	6	31221668	rs3095254	C	G	G	0.625	ADD	88	-0.349278	0.158527	-0.659985	-0.0385706	0.0303133
2219310	CD4	TRAV35	6	32653283	rs2856693	C	T	T	0.392045	ADD	88	-0.360389	0.163571	-0.680983	-0.0397956	0.0303143
2219311	CD4	TRAV35	6	32654869	rs2856686	T	C	C	0.392045	ADD	88	-0.360389	0.163571	-0.680983	-0.0397956	0.0303143
2219312	CD4	TRAV35	6	32637874	rs9274733	C	T	T	0.392045	ADD	88	-0.360389	0.163571	-0.680983	-0.0397956	0.0303143
2219313	CD4	TRAV35	6	32652359	rs3021058	A	C	C	0.392045	ADD	88	-0.360389	0.163571	-0.680983	-0.0397956	0.0303143
2219314	CD4	TRAV35	6	32657543	rs4642516	G	T	T	0.392045	ADD	88	-0.360389	0.163571	-0.680983	-0.0397956	0.0303143
2219315	CD4	TRAV35	6	32652363	rs3021057	C	T	T	0.392045	ADD	88	-0.360389	0.163571	-0.680983	-0.0397956	0.0303143
2219316	CD4	TRAV35	6	32651495	rs9275146	G	T	T	0.392045	ADD	88	-0.360389	0.163571	-0.680983	-0.0397956	0.0303143
2219317	CD4	TRAV35	6	32650757	rs9275136	C	T	T	0.392045	ADD	88	-0.360389	0.163571	-0.680983	-0.0397956	0.0303143
2219318	CD4	TRAV35	6	32649897	rs9275114	G	A	A	0.392045	ADD	88	-0.360389	0.163571	-0.680983	-0.0397956	0.0303143
2219319	CD4	TRAV35	6	32649773	rs9275112	G	A	A	0.392045	ADD	88	-0.360389	0.163571	-0.680983	-0.0397956	0.0303143
2219320	CD4	TRAV35	6	32649952	rs9275116	T	C	C	0.392045	ADD	88	-0.360389	0.163571	-0.680983	-0.0397956	0.0303143
2219321	CD4	TRAV35	6	32650588	rs9275133	A	G	G	0.392045	ADD	88	-0.360389	0.163571	-0.680983	-0.0397956	0.0303143
2219322	CD4	TRAV35	6	32651363	rs9275145	C	T	T	0.392045	ADD	88	-0.360389	0.163571	-0.680983	-0.0397956	0.0303143
2219323	CD4	TRAV35	6	32648735	rs9275085	G	A	A	0.392045	ADD	88	-0.360389	0.163571	-0.680983	-0.0397956	0.0303143
2219324	CD4	TRAV35	6	32652687	rs9275162	T	C	C	0.392045	ADD	88	-0.360389	0.163571	-0.680983	-0.0397956	0.0303143
2219325	CD4	TRAV35	6	32651117	rs9275141	T	G	G	0.392045	ADD	88	-0.360389	0.163571	-0.680983	-0.0397956	0.0303143
2219326	CD4	TRAV35	6	32651894	rs2856695	A	G	G	0.392045	ADD	88	-0.360389	0.163571	-0.680983	-0.0397956	0.0303143
2219327	CD4	TRAV35	6	32651005	rs9275139	C	A	A	0.392045	ADD	88	-0.360389	0.163571	-0.680983	-0.0397956	0.0303143
2219328	CD4	TRAV35	6	32648669	rs9275081	C	T	T	0.392045	ADD	88	-0.360389	0.163571	-0.680983	-0.0397956	0.0303143
2219329	CD4	TRAV35	6	32648809	rs9275086	A	G	G	0.392045	ADD	88	-0.360389	0.163571	-0.680983	-0.0397956	0.0303143
2219330	CD4	TRAV35	6	32648893	rs9275087	T	C	C	0.392045	ADD	88	-0.360389	0.163571	-0.680983	-0.0397956	0.0303143
2219331	CD4	TRAV35	6	32649475	rs9275106	T	C	C	0.392045	ADD	88	-0.360389	0.163571	-0.680983	-0.0397956	0.0303143
2219332	CD4	TRAV35	6	32650467	rs9275131	C	T	T	0.392045	ADD	88	-0.360389	0.163571	-0.680983	-0.0397956	0.0303143
2219333	CD4	TRAV35	6	32650307	rs9275126	A	T	T	0.392045	ADD	88	-0.360389	0.163571	-0.680983	-0.0397956	0.0303143
2219334	CD4	TRAV35	6	32650256	rs9275123	G	T	T	0.392045	ADD	88	-0.360389	0.163571	-0.680983	-0.0397956	0.0303143
2219335	CD4	TRAV35	6	32650293	rs9275125	A	T	T	0.392045	ADD	88	-0.360389	0.163571	-0.680983	-0.0397956	0.0303143
2219796	CD4	TRAV35	6	32966702	rs35520555	A	G	G	0.0795455	ADD	88	0.597622	0.271256	0.0659696	1.12927	0.030321
2219798	CD4	TRBV2	6	32630416	SNPS_DQB1_3969_32630416_intron2	T	G	G	0.625	ADD	88	0.294608	0.13372	0.0325208	0.556695	0.0303211
2219799	CD4	TRBV2	6	32630434	SNPS_DQB1_3954_32630431_intron2_T	A	T	T	0.625	ADD	88	0.294608	0.13372	0.0325208	0.556695	0.0303211
2220338	CD4	TRAV20	6	29286670	rs3129683	C	G	G	0.136364	ADD	88	-0.497368	0.22576	-0.939849	-0.0548861	0.0303271
2220350	CD8	TRAV4	6	31506210	rs3093974	G	A	A	0.380682	ADD	88	-0.34632	0.157198	-0.654423	-0.038217	0.0303274
2220515	CD4	TRAV16	6	32552669	AA_DRB1_74_32551940_exon2_LRx	A	T	T	0.147727	ADD	88	0.48825	0.221624	0.0538752	0.922625	0.0303289
2220519	CD4	TRAV16	6	32552612	AA_DRB1_74_32551940_exon2_AEQ	A	T	T	0.852273	ADD	88	-0.48825	0.221624	-0.922625	-0.0538752	0.0303289
2220520	CD4	TRAV16	6	32552654	AA_DRB1_74_32551940_exon2_GLR	A	T	T	0.147727	ADD	88	0.48825	0.221624	0.0538752	0.922625	0.0303289
2220521	CD4	TRAV16	6	32552668	AA_DRB1_74_32551940_exon2_LR	A	T	T	0.147727	ADD	88	0.48825	0.221624	0.0538752	0.922625	0.0303289
2220581	CD8	TRBV2	6	31331500	rs4959062	C	G	G	0.460227	ADD	88	0.324903	0.147479	0.035849	0.613958	0.03033
2220885	CD8	TRAV24	6	31436273	rs2859448	C	T	T	0.8125	ADD	88	0.400284	0.181698	0.0441615	0.756407	0.0303322
2220982	CD8	TRBV2	6	28168726	rs1233701	C	G	G	0.267045	ADD	88	-0.354586	0.160957	-0.670056	-0.039116	0.0303342
2220984	CD8	TRBV2	6	28173010	rs1237875	C	T	T	0.267045	ADD	88	-0.354586	0.160957	-0.670056	-0.039116	0.0303342
2220985	CD8	TRBV2	6	28165099	rs1150689	T	C	C	0.267045	ADD	88	-0.354586	0.160957	-0.670056	-0.039116	0.0303342
2220988	CD8	TRBV2	6	28169158	rs1233699	T	A	A	0.267045	ADD	88	-0.354586	0.160957	-0.670056	-0.039116	0.0303342
2220989	CD8	TRBV2	6	28166923	rs1233704	C	T	T	0.267045	ADD	88	-0.354586	0.160957	-0.670056	-0.039116	0.0303342
2221135	CD4	TRAV27	6	30159039	rs718254	C	G	G	0.477273	ADD	88	0.303386	0.137718	0.0334626	0.573308	0.0303373
2221136	CD4	TRAV27	6	30155108	rs6457164	C	T	T	0.477273	ADD	88	0.303386	0.137718	0.0334626	0.573308	0.0303373
2221594	CD4	TRBV16	6	31236467	rs2524096	G	T	T	0.403409	ADD	88	0.350564	0.159141	0.0386531	0.662476	0.0303441
2221696	CD4	TRBV19	6	32822269	rs1351383	A	C	C	0.392045	ADD	88	-0.34682	0.157443	-0.655403	-0.0382367	0.0303459
2221697	CD4	TRBV19	6	32822296	rs1351382	C	G	G	0.392045	ADD	88	-0.34682	0.157443	-0.655403	-0.0382367	0.0303459
2221709	CD4	TRAV10	6	33026110	rs422544	A	C	C	0.261364	ADD	88	-0.402748	0.182833	-0.761093	-0.0444022	0.0303461
2221717	CD4	TRAV34	6	33095516	rs3117016	G	A	A	0.335227	ADD	88	-0.329059	0.149381	-0.62184	-0.0362778	0.0303463
2221970	CD4	TRAV21	6	32223258	rs3130320	T	C	C	0.676136	ADD	88	-0.410032	0.186141	-0.774862	-0.0452026	0.0303474
2221991	CD4	TRAV41	6	31882024	rs2844452	A	G	G	0.426136	ADD	88	0.364414	0.165432	0.0401728	0.688654	0.0303477
2222303	CD4	TRAV2	6	30919701	rs2517449	T	C	C	0.272727	ADD	88	-0.443583	0.201382	-0.838285	-0.0488823	0.0303551
2222305	CD4	TRAV2	6	30898434	rs2532927	A	G	G	0.272727	ADD	88	-0.443583	0.201382	-0.838285	-0.0488823	0.0303551
2222414	CD8	TRAV6	6	30002881	rs166327	T	C	C	0.443182	ADD	88	0.332328	0.150874	0.0366197	0.628036	0.0303564
2222626	CD8	TRBV19	6	33050331	SNPS_DPB1_6513_33050331_intron2	A	C	C	0.130682	ADD	88	0.52657	0.239064	0.0580128	0.995127	0.0303601
2222627	CD8	TRBV19	6	33050325	rs9277379	A	C	C	0.130682	ADD	88	0.52657	0.239064	0.0580128	0.995127	0.0303601
2222631	CD8	TRBV19	6	33055899	rs3128965	G	A	A	0.130682	ADD	88	0.52657	0.239064	0.0580128	0.995127	0.0303601
2222656	CD8	TRBV19	6	33050042	SNPS_DPB1_6224_33050042_intron2	C	T	T	0.869318	ADD	88	-0.52657	0.239064	-0.995127	-0.0580128	0.0303601
2222660	CD8	TRBV19	6	33055946	rs3128966	G	A	A	0.130682	ADD	88	0.52657	0.239064	0.0580128	0.995127	0.0303601
2222670	CD8	TRBV19	6	33050469	SNPS_DPB1_6651_33050469_intron2	G	C	C	0.869318	ADD	88	-0.52657	0.239064	-0.995127	-0.0580128	0.0303601
2222672	CD8	TRBV19	6	33050150	SNPS_DPB1_6332_33050150_intron2	T	C	C	0.869318	ADD	88	-0.52657	0.239064	-0.995127	-0.0580128	0.0303601
2222673	CD8	TRBV19	6	33050090	SNPS_DPB1_6272_33050090_intron2	C	T	T	0.130682	ADD	88	0.52657	0.239064	0.0580128	0.995127	0.0303601
2222674	CD8	TRBV19	6	33059796	rs2281389	A	G	G	0.130682	ADD	88	0.52657	0.239064	0.0580128	0.995127	0.0303601
2222680	CD8	TRBV19	6	33050400	SNPS_DPB1_6582_33050400_intron2	A	G	G	0.869318	ADD	88	-0.52657	0.239064	-0.995127	-0.0580128	0.0303601
2222903	CD4	TRBV19	6	28214698	rs17720293	C	T	T	0.102273	ADD	88	-0.559175	0.253871	-1.05675	-0.0615967	0.0303627
2222910	CD4	TRAV25	6	29957069	rs4959039	A	G	G	0.363636	ADD	88	-0.32845	0.14912	-0.620719	-0.0361805	0.030363
2222912	CD4	TRBV15	6	33886682	rs12665045	G	A	A	0.0795455	ADD	88	-0.589091	0.267454	-1.11329	-0.064891	0.0303631
2222917	CD4	TRAV21	6	31087908	rs386580034	T	G	G	0.778409	ADD	88	0.410336	0.186298	0.0451998	0.775473	0.0303634
2222920	CD4	TRAV21	6	31086617	rs535649109	C	T	T	0.778409	ADD	88	0.410336	0.186298	0.0451998	0.775473	0.0303634
2222923	CD4	TRAV21	6	31085882	rs546583999	A	G	G	0.778409	ADD	88	0.410336	0.186298	0.0451998	0.775473	0.0303634
2222924	CD4	TRAV21	6	31089125	rs553317370	A	G	G	0.778409	ADD	88	0.410336	0.186298	0.0451998	0.775473	0.0303634
2222973	CD8	TRAV39	6	32154998	rs204994	C	T	T	0.210227	ADD	88	-0.382799	0.173796	-0.723434	-0.0421651	0.0303641
2222984	CD8	TRAV39	6	32156908	rs204992	G	A	A	0.210227	ADD	88	-0.382799	0.173796	-0.723434	-0.0421651	0.0303641
2223045	CD4	TRAV6	6	32594901	rs3104391	T	C	C	0.795455	ADD	88	-0.433129	0.196648	-0.818553	-0.0477055	0.0303655
2223054	CD4	TRAV6	6	32591922	rs4959108	G	A	A	0.795455	ADD	88	-0.433129	0.196648	-0.818553	-0.0477055	0.0303655
2223056	CD4	TRAV6	6	32592985	rs9271687	A	G	G	0.795455	ADD	88	-0.433129	0.196648	-0.818553	-0.0477055	0.0303655
2223057	CD8	TRBV14	6	33050229	SNPS_DPB1_6411_33050229_intron2	A	G	G	0.704545	ADD	88	-0.378754	0.171961	-0.715791	-0.0417163	0.0303656
2223063	CD8	TRBV14	6	33050238	SNPS_DPB1_6420_33050238_intron2	T	G	G	0.295455	ADD	88	0.378754	0.171961	0.0417163	0.715791	0.0303656
2223071	CD4	TRAV5	6	30714479	rs2535319	T	C	C	0.375	ADD	88	-0.331805	0.150646	-0.627065	-0.0365446	0.0303659
2223165	CD4	TRAV5	6	30042209	rs1264714	G	T	T	0.170455	ADD	88	-0.457571	0.207748	-0.86475	-0.0503927	0.0303674
2223324	CD4	TRAV20	6	28769671	rs2765220	T	C	C	0.159091	ADD	88	-0.470441	0.213595	-0.88908	-0.0518023	0.0303704
2223619	CD4	TRBV13	6	33702701	rs12207382	C	T	T	0.340909	ADD	88	-0.374025	0.169822	-0.706869	-0.0411805	0.0303728
2223738	CD4	TRBV9	6	29911690	AA_A_152_29911228_exon3_AWx	A	T	T	0.221591	ADD	88	0.405212	0.183983	0.0446115	0.765813	0.030374
2223740	CD4	TRBV9	6	29911678	AA_A_152_29911228_exon3_AGW	A	T	T	0.221591	ADD	88	0.405212	0.183983	0.0446115	0.765813	0.030374
2223741	CD4	TRBV9	6	29911699	AA_A_152_29911228_exon3_ERV	A	T	T	0.778409	ADD	88	-0.405212	0.183983	-0.765813	-0.0446115	0.030374
2223742	CD4	TRBV9	6	29911689	AA_A_152_29911228_exon3_AW	A	T	T	0.221591	ADD	88	0.405212	0.183983	0.0446115	0.765813	0.030374
2224040	CD4	TRAV17	6	28630691	rs13194504	G	A	A	0.0965909	ADD	88	-0.591626	0.268628	-1.11813	-0.0651249	0.030377
2224185	CD4	TRAV41	6	31869673	rs2844455	C	T	T	0.125	ADD	88	0.476751	0.216474	0.0524709	0.901031	0.0303804
2224306	CD4	TRBV19	6	31252396	rs2524054	A	C	C	0.75	ADD	88	0.404911	0.183856	0.0445605	0.765262	0.030382
2224385	CD4	TRAV41	6	29338962	rs4713213	G	A	A	0.545455	ADD	88	0.321079	0.145791	0.0353334	0.606824	0.0303828
2224578	CD4	TRAV34	6	29911666	SNPS_A_895_29911225_exon3	A	G	G	0.142045	ADD	88	0.483177	0.219398	0.0531645	0.91319	0.0303854
2224579	CD4	TRAV34	6	29911661	AA_A_151_29911225_exon3_CR	A	T	T	0.142045	ADD	88	0.483177	0.219398	0.0531645	0.91319	0.0303854
2224580	CD4	TRAV34	6	29911663	AA_A_151_29911225_exon3_H	A	T	T	0.857955	ADD	88	-0.483177	0.219398	-0.91319	-0.0531645	0.0303854
2224581	CD4	TRAV34	6	29911664	AA_A_151_29911225_exon3_R	A	T	T	0.142045	ADD	88	0.483177	0.219398	0.0531645	0.91319	0.0303854
2224582	CD4	TRAV34	6	29911225	AA_A_151_29911225_exon3_CH	A	T	T	0.857955	ADD	88	-0.483177	0.219398	-0.91319	-0.0531645	0.0303854
2224652	CD4	TRBV15	6	29814778	rs1611750	T	G	G	0.176136	ADD	88	0.457293	0.207647	0.0503121	0.864273	0.0303872
2224655	CD4	TRBV15	6	29811131	rs1611136	G	A	A	0.176136	ADD	88	0.457293	0.207647	0.0503121	0.864273	0.0303872
2224879	CD4	TRBV2	6	32572911	rs9270944	A	G	G	0.6875	ADD	88	0.395408	0.179548	0.0435003	0.747315	0.0303886
2224899	CD4	TRAV2	6	32553054	AA_DRB1_37_32552051_exon2_FP	A	T	T	0.142045	ADD	88	0.466011	0.211608	0.0512669	0.880755	0.0303889
2224900	CD4	TRAV2	6	32553065	AA_DRB1_37_32552051_exon2_Fx	A	T	T	0.142045	ADD	88	0.466011	0.211608	0.0512669	0.880755	0.0303889
2224901	CD4	TRAV2	6	32552051	AA_DRB1_37_32552051_exon2_F	A	T	T	0.142045	ADD	88	0.466011	0.211608	0.0512669	0.880755	0.0303889
2224902	CD4	TRAV2	6	32553057	AA_DRB1_37_32552051_exon2_FPx	A	T	T	0.142045	ADD	88	0.466011	0.211608	0.0512669	0.880755	0.0303889
2224986	CD4	TRAV6	6	29010824	rs6456889	T	C	C	0.198864	ADD	88	-0.365864	0.166134	-0.691481	-0.0402476	0.0303898
2224988	CD4	TRAV6	6	29075072	rs6456908	G	A	A	0.198864	ADD	88	-0.365864	0.166134	-0.691481	-0.0402476	0.0303898
2224989	CD4	TRAV6	6	29050714	rs11758255	A	G	G	0.198864	ADD	88	-0.365864	0.166134	-0.691481	-0.0402476	0.0303898
2224990	CD4	TRAV6	6	29078734	rs9380110	T	C	C	0.198864	ADD	88	-0.365864	0.166134	-0.691481	-0.0402476	0.0303898
2224992	CD4	TRAV6	6	29080344	rs3749977	G	A	A	0.198864	ADD	88	-0.365864	0.166134	-0.691481	-0.0402476	0.0303898
2225511	CD8	TRBV30	6	31323468	SNPS_B_1468_31323468_intron3	G	T	T	0.130682	ADD	88	0.445817	0.20245	0.0490227	0.842612	0.0303981
2225512	CD8	TRBV30	6	31323336	AA_B_194_31323336_exon4_I	A	T	T	0.869318	ADD	88	-0.445817	0.20245	-0.842612	-0.0490227	0.0303981
2225513	CD8	TRBV30	6	31323337	SNPS_B_1599_31323337_exon4	T	C	C	0.130682	ADD	88	0.445817	0.20245	0.0490227	0.842612	0.0303981
2225517	CD8	TRBV30	6	31323338	AA_B_194_31323336_exon4_V	A	T	T	0.130682	ADD	88	0.445817	0.20245	0.0490227	0.842612	0.0303981
2225693	CD4	TRAV17	6	30377173	rs1264551	A	G	G	0.755682	ADD	88	-0.396235	0.179937	-0.748906	-0.0435639	0.0304011
2225695	CD4	TRAV17	6	30378447	rs1264547	A	G	G	0.755682	ADD	88	-0.396235	0.179937	-0.748906	-0.0435639	0.0304011
2225705	CD4	TRAV17	6	30384509	rs1150771	G	A	A	0.755682	ADD	88	-0.396235	0.179937	-0.748906	-0.0435639	0.0304011
2225917	CD8	TRAV19	6	32834229	rs1871667	A	G	G	0.397727	ADD	88	0.344039	0.156237	0.0378211	0.650257	0.0304033
2225929	CD4	TRAV5	6	31112075	rs1265080	G	A	A	0.460227	ADD	88	-0.340409	0.154588	-0.643397	-0.0374217	0.0304035
2226100	CD8	TRAV4	6	31142297	rs1265156	C	A	A	0.375	ADD	88	0.336794	0.15295	0.0370175	0.63657	0.0304071
2226247	CD8	TRBV19	6	32412580	rs7197	T	C	C	0.840909	ADD	88	0.472437	0.214555	0.0519172	0.892957	0.0304106
2226335	CD8	TRAV17	6	28863483	rs209139	C	A	A	0.0625	ADD	88	0.684981	0.311084	0.0752671	1.29469	0.0304124
2226354	CD4	TRAV24	6	30993533	rs2523898	A	G	G	0.568182	ADD	88	0.320658	0.145627	0.0352344	0.606082	0.0304126
2226382	CD8	TRAV20	6	31106177	rs1265098	T	C	C	0.238636	ADD	88	0.420702	0.191063	0.0462256	0.795178	0.0304133
2226467	CD8	TRBV14	6	31265539	rs3905495	G	A	A	0.346591	ADD	88	0.338224	0.153606	0.037161	0.639287	0.0304145
2226468	CD8	TRBV14	6	31266208	rs17192554	A	G	G	0.346591	ADD	88	0.338224	0.153606	0.037161	0.639287	0.0304145
2226469	CD4	TRAV19	6	28268824	rs33932084	A	G	G	0.0852273	ADD	88	0.612679	0.278252	0.0673148	1.15804	0.0304147
2226670	CD4	TRAV21	6	30074557	rs28780083	A	G	G	0.0965909	ADD	88	-0.602755	0.27375	-1.1393	-0.0662144	0.0304178
2226904	CD8	TRBV16	6	30803254	rs3130649	A	T	T	0.482955	ADD	88	-0.250782	0.1139	-0.474022	-0.0275416	0.0304232
2226905	CD8	TRBV16	6	30831843	rs3130791	T	C	C	0.482955	ADD	88	-0.250782	0.1139	-0.474022	-0.0275416	0.0304232
2226906	CD8	TRBV16	6	30805921	rs3095352	C	T	T	0.482955	ADD	88	-0.250782	0.1139	-0.474022	-0.0275416	0.0304232
2226907	CD8	TRBV16	6	30823710	rs3130655	T	A	A	0.482955	ADD	88	-0.250782	0.1139	-0.474022	-0.0275416	0.0304232
2226908	CD8	TRBV16	6	30832357	rs3130793	T	C	C	0.482955	ADD	88	-0.250782	0.1139	-0.474022	-0.0275416	0.0304232
2226909	CD8	TRBV16	6	30816865	rs3132578	A	T	T	0.482955	ADD	88	-0.250782	0.1139	-0.474022	-0.0275416	0.0304232
2226910	CD8	TRBV16	6	30817866	rs3095350	A	G	G	0.482955	ADD	88	-0.250782	0.1139	-0.474022	-0.0275416	0.0304232
2226911	CD8	TRBV16	6	30822771	rs3130653	C	A	A	0.482955	ADD	88	-0.250782	0.1139	-0.474022	-0.0275416	0.0304232
2226912	CD8	TRBV16	6	30816742	rs3130789	A	C	C	0.482955	ADD	88	-0.250782	0.1139	-0.474022	-0.0275416	0.0304232
2226913	CD8	TRBV16	6	30824649	rs3095344	C	T	T	0.482955	ADD	88	-0.250782	0.1139	-0.474022	-0.0275416	0.0304232
2227002	CD4	TRAV20	6	32552765	AA_DRB1_70_32551952_exon2_Rx	A	T	T	0.0568182	ADD	88	0.708882	0.321963	0.0778468	1.33992	0.0304244
2227003	CD4	TRAV20	6	32552748	AA_DRB1_70_32551952_exon2_DQ	A	T	T	0.943182	ADD	88	-0.708882	0.321963	-1.33992	-0.0778468	0.0304244
2227004	CD4	TRAV20	6	32552756	AA_DRB1_70_32551952_exon2_R	A	T	T	0.0568182	ADD	88	0.708882	0.321963	0.0778468	1.33992	0.0304244
2227005	CD4	TRAV20	6	32552758	AA_DRB1_70_32551952_exon2_RT	A	T	T	0.0568182	ADD	88	0.708882	0.321963	0.0778468	1.33992	0.0304244
2227085	CD8	TRAV30	6	32553082	AA_DRB1_37_32552051_exon2_LY	A	T	T	0.295455	ADD	88	-0.383255	0.17407	-0.724425	-0.0420848	0.0304257
2227087	CD8	TRAV30	6	32553084	AA_DRB1_37_32552051_exon2_LYx	A	T	T	0.295455	ADD	88	-0.383255	0.17407	-0.724425	-0.0420848	0.0304257
2227088	CD8	TRAV30	6	32553076	AA_DRB1_37_32552051_exon2_LPY	A	T	T	0.295455	ADD	88	-0.383255	0.17407	-0.724425	-0.0420848	0.0304257
2227090	CD8	TRAV30	6	32553051	AA_DRB1_37_32552051_exon2_FNS	A	T	T	0.704545	ADD	88	0.383255	0.17407	0.0420848	0.724425	0.0304257
2227390	CD4	TRBV16	6	33643558	rs2229637	G	A	A	0.159091	ADD	88	0.411017	0.186682	0.0451273	0.776908	0.0304284
2228325	CD8	TRAV20	6	31324742	SNPS_B_194_31324742_intron1	T	C	C	0.886364	ADD	88	0.512203	0.232656	0.0562063	0.968199	0.0304392
2228328	CD8	TRAV20	6	31327861	rs2596478	C	T	T	0.886364	ADD	88	0.512203	0.232656	0.0562063	0.968199	0.0304392
2228366	CD4	TRAV10	6	31172151	rs3132510	T	C	C	0.113636	ADD	88	-0.531406	0.241379	-1.0045	-0.058312	0.0304398
2228367	CD4	TRAV10	6	31129310	rs7750641	C	T	T	0.113636	ADD	88	-0.531406	0.241379	-1.0045	-0.058312	0.0304398
2228368	CD4	TRAV10	6	31100974	rs3130562	T	C	C	0.113636	ADD	88	-0.531406	0.241379	-1.0045	-0.058312	0.0304398
2228369	CD4	TRAV10	6	31058340	rs3130544	C	A	A	0.113636	ADD	88	-0.531406	0.241379	-1.0045	-0.058312	0.0304398
2228372	CD4	TRAV10	6	31094703	rs3130557	C	T	T	0.113636	ADD	88	-0.531406	0.241379	-1.0045	-0.058312	0.0304398
2228373	CD4	TRAV10	6	31085356	rs3130985	C	T	T	0.113636	ADD	88	-0.531406	0.241379	-1.0045	-0.058312	0.0304398
2228374	CD4	TRAV10	6	31024796	rs3131788	G	A	A	0.113636	ADD	88	-0.531406	0.241379	-1.0045	-0.058312	0.0304398
2228378	CD4	TRAV21	6	31140741	rs1265158	C	G	G	0.380682	ADD	88	0.3238	0.147079	0.0355308	0.612068	0.0304399
2228564	CD4	TRBV27	6	32552719	AA_DRB1_71_32551949_exon2_AR	A	T	T	0.681818	ADD	88	0.371373	0.168692	0.0407424	0.702003	0.0304441
2228565	CD4	TRBV27	6	32552722	AA_DRB1_71_32551949_exon2_ARx	A	T	T	0.681818	ADD	88	0.371373	0.168692	0.0407424	0.702003	0.0304441
2228566	CD4	TRBV27	6	32552720	AA_DRB1_71_32551949_exon2_ARS	A	T	T	0.681818	ADD	88	0.371373	0.168692	0.0407424	0.702003	0.0304441
2228843	CD8	TRAV4	6	29782126	rs17178952	C	T	T	0.0625	ADD	88	-0.687784	0.312429	-1.30013	-0.0754346	0.0304495
2228844	CD8	TRAV4	6	29759607	rs58147175	G	A	A	0.0625	ADD	88	-0.687784	0.312429	-1.30013	-0.0754346	0.0304495
2228845	CD8	TRAV4	6	29778640	rs59416725	T	C	C	0.0625	ADD	88	-0.687784	0.312429	-1.30013	-0.0754346	0.0304495
2228847	CD8	TRAV4	6	29761600	rs73745483	T	C	C	0.0625	ADD	88	-0.687784	0.312429	-1.30013	-0.0754346	0.0304495
2228848	CD8	TRAV4	6	29761652	rs35728173	C	T	T	0.0625	ADD	88	-0.687784	0.312429	-1.30013	-0.0754346	0.0304495
2228849	CD8	TRAV4	6	29770980	rs3906248	T	C	C	0.0625	ADD	88	-0.687784	0.312429	-1.30013	-0.0754346	0.0304495
2228850	CD8	TRAV4	6	29762928	rs59408697	G	T	T	0.0625	ADD	88	-0.687784	0.312429	-1.30013	-0.0754346	0.0304495
2228851	CD8	TRAV4	6	29764082	rs11758019	G	A	A	0.0625	ADD	88	-0.687784	0.312429	-1.30013	-0.0754346	0.0304495
2228852	CD8	TRAV4	6	29764707	rs11751282	T	G	G	0.0625	ADD	88	-0.687784	0.312429	-1.30013	-0.0754346	0.0304495
2228853	CD8	TRAV4	6	29773537	rs17178826	A	G	G	0.0625	ADD	88	-0.687784	0.312429	-1.30013	-0.0754346	0.0304495
2228857	CD8	TRAV4	6	29768137	rs11751333	C	T	T	0.0625	ADD	88	-0.687784	0.312429	-1.30013	-0.0754346	0.0304495
2228858	CD8	TRAV4	6	29765835	rs11759271	C	T	T	0.0625	ADD	88	-0.687784	0.312429	-1.30013	-0.0754346	0.0304495
2228859	CD8	TRAV4	6	29764443	rs11758087	G	A	A	0.0625	ADD	88	-0.687784	0.312429	-1.30013	-0.0754346	0.0304495
2228948	CD8	TRAV40	6	32205942	rs6901158	C	T	T	0.147727	ADD	88	-0.373686	0.169749	-0.706389	-0.0409835	0.0304503
2228949	CD8	TRAV40	6	32205867	rs3130303	A	G	G	0.147727	ADD	88	-0.373686	0.169749	-0.706389	-0.0409835	0.0304503
2229166	CD8	TRAV4	6	31168483	rs11961983	A	G	G	0.198864	ADD	88	0.463132	0.210386	0.0507827	0.875481	0.0304544
2229176	CD4	TRAV19	6	31501558	rs1055384	C	T	T	0.164773	ADD	88	0.430042	0.195355	0.0471538	0.812931	0.0304547
2229177	CD4	TRAV19	6	31492453	rs3093988	G	A	A	0.164773	ADD	88	0.430042	0.195355	0.0471538	0.812931	0.0304547
2229358	CD4	TRAV24	6	29840382	rs9258966	C	T	T	0.653409	ADD	88	0.359502	0.163315	0.0394102	0.679594	0.0304592
2229359	CD4	TRAV24	6	29840648	rs3132714	T	C	C	0.653409	ADD	88	0.359502	0.163315	0.0394102	0.679594	0.0304592
2229360	CD4	TRAV24	6	29834201	rs3115623	T	C	C	0.653409	ADD	88	0.359502	0.163315	0.0394102	0.679594	0.0304592
2229361	CD4	TRAV24	6	29835979	rs9258854	G	A	A	0.653409	ADD	88	0.359502	0.163315	0.0394102	0.679594	0.0304592
2229362	CD4	TRAV24	6	29835834	rs3094159	G	A	A	0.653409	ADD	88	0.359502	0.163315	0.0394102	0.679594	0.0304592
2229363	CD4	TRAV24	6	29836577	rs3132718	T	C	C	0.653409	ADD	88	0.359502	0.163315	0.0394102	0.679594	0.0304592
2229364	CD4	TRAV24	6	29837108	rs3094156	G	A	A	0.653409	ADD	88	0.359502	0.163315	0.0394102	0.679594	0.0304592
2229365	CD4	TRAV24	6	29839816	rs3094654	T	C	C	0.653409	ADD	88	0.359502	0.163315	0.0394102	0.679594	0.0304592
2229366	CD4	TRAV24	6	29841719	rs9258993	T	C	C	0.653409	ADD	88	0.359502	0.163315	0.0394102	0.679594	0.0304592
2229367	CD4	TRAV24	6	29837036	rs3128897	G	C	C	0.653409	ADD	88	0.359502	0.163315	0.0394102	0.679594	0.0304592
2229368	CD4	TRAV24	6	29838403	rs9258917	A	C	C	0.653409	ADD	88	0.359502	0.163315	0.0394102	0.679594	0.0304592
2229663	CD8	TRAV10	6	31021630	rs2523856	C	T	T	0.585227	ADD	88	-0.283821	0.12894	-0.536538	-0.0311039	0.0304655
2230361	CD4	TRBV30	6	32628944	SNPS_DQB1_5441_32628944_intron3	C	T	T	0.443182	ADD	88	0.368953	0.167624	0.0404156	0.69749	0.0304742
2230368	CD8	TRBV30	6	32289594	rs570963	A	G	G	0.181818	ADD	88	0.361096	0.164055	0.0395548	0.682637	0.0304743
2230406	CD4	TRBV16	6	31260128	rs115464798	G	A	A	0.0568182	ADD	88	-0.675766	0.307019	-1.27751	-0.0740192	0.0304756
2230418	CD4	TRAV19	6	31241537	rs2844621	C	T	T	0.761364	ADD	88	-0.352492	0.160147	-0.666375	-0.0386091	0.030476
2230421	CD4	TRAV19	6	31241837	rs566445737	C	T	T	0.761364	ADD	88	-0.352492	0.160147	-0.666375	-0.0386091	0.030476
2230471	CD4	TRAV4	6	30120637	rs9468693	T	C	C	0.0909091	ADD	88	-0.559231	0.254076	-1.05721	-0.0612504	0.030477
2231109	CD8	TRAV6	6	30025210	rs9261264	T	C	C	0.0568182	ADD	88	0.700068	0.318072	0.0766578	1.32348	0.0304817
2231110	CD8	TRAV6	6	30026350	rs9261265	T	C	C	0.0568182	ADD	88	0.700068	0.318072	0.0766578	1.32348	0.0304817
2231111	CD8	TRAV6	6	30028913	rs7770505	G	A	A	0.0568182	ADD	88	0.700068	0.318072	0.0766578	1.32348	0.0304817
2231112	CD8	TRAV6	6	30030057	rs10745	G	A	A	0.0568182	ADD	88	0.700068	0.318072	0.0766578	1.32348	0.0304817
2231113	CD8	TRAV6	6	30017629	rs9261242	T	A	A	0.0568182	ADD	88	0.700068	0.318072	0.0766578	1.32348	0.0304817
2231115	CD8	TRAV6	6	30016573	rs7771476	A	G	G	0.0568182	ADD	88	0.700068	0.318072	0.0766578	1.32348	0.0304817
2231116	CD8	TRAV6	6	30014457	rs9261226	C	T	T	0.0568182	ADD	88	0.700068	0.318072	0.0766578	1.32348	0.0304817
2231119	CD8	TRAV6	6	30013772	rs9261223	T	C	C	0.0568182	ADD	88	0.700068	0.318072	0.0766578	1.32348	0.0304817
2231120	CD8	TRAV6	6	30030135	rs9261270	G	A	A	0.0568182	ADD	88	0.700068	0.318072	0.0766578	1.32348	0.0304817
2231121	CD8	TRAV6	6	30024749	rs9261263	C	G	G	0.0568182	ADD	88	0.700068	0.318072	0.0766578	1.32348	0.0304817
2231127	CD8	TRAV6	6	30030189	rs9261271	T	A	A	0.0568182	ADD	88	0.700068	0.318072	0.0766578	1.32348	0.0304817
2231128	CD8	TRAV6	6	30028477	rs3757332	T	C	C	0.0568182	ADD	88	0.700068	0.318072	0.0766578	1.32348	0.0304817
2231129	CD8	TRAV6	6	30022425	rs9261257	G	A	A	0.0568182	ADD	88	0.700068	0.318072	0.0766578	1.32348	0.0304817
2231153	CD4	TRAV6	6	29933648	rs7755763	A	T	T	0.113636	ADD	88	-0.535679	0.243384	-1.0127	-0.0586542	0.0304826
2231376	CD8	TRAV41	6	31436312	rs2596454	A	G	G	0.795455	ADD	88	0.381553	0.173361	0.0417716	0.721335	0.0304858
2231483	CD4	TRAV5	6	32812528	rs2071463	C	T	T	0.193182	ADD	88	0.426346	0.193714	0.0466728	0.806018	0.0304869
2231542	CD4	TRAV24	6	30948421	rs2517430	T	C	C	0.181818	ADD	88	0.442272	0.200952	0.0484137	0.83613	0.030488
2231543	CD4	TRAV24	6	30951209	rs2517421	C	G	G	0.181818	ADD	88	0.442272	0.200952	0.0484137	0.83613	0.030488
2231544	CD4	TRAV24	6	30958494	rs2530695	A	G	G	0.181818	ADD	88	0.442272	0.200952	0.0484137	0.83613	0.030488
2231545	CD4	TRAV24	6	30953240	rs2530699	A	T	T	0.181818	ADD	88	0.442272	0.200952	0.0484137	0.83613	0.030488
2231546	CD4	TRAV24	6	30975090	rs2523921	T	C	C	0.181818	ADD	88	0.442272	0.200952	0.0484137	0.83613	0.030488
2231547	CD4	TRAV24	6	30975141	rs2523923	G	A	A	0.181818	ADD	88	0.442272	0.200952	0.0484137	0.83613	0.030488
2231548	CD4	TRAV24	6	30942387	rs9262315	T	C	C	0.181818	ADD	88	0.442272	0.200952	0.0484137	0.83613	0.030488
2231549	CD4	TRAV24	6	30942447	rs2517442	G	A	A	0.181818	ADD	88	0.442272	0.200952	0.0484137	0.83613	0.030488
2231551	CD4	TRAV24	6	30958254	rs2249168	C	T	T	0.181818	ADD	88	0.442272	0.200952	0.0484137	0.83613	0.030488
2231552	CD4	TRAV24	6	30955929	rs2517416	C	A	A	0.181818	ADD	88	0.442272	0.200952	0.0484137	0.83613	0.030488
2231553	CD4	TRAV24	6	30956779	rs2517415	C	T	T	0.181818	ADD	88	0.442272	0.200952	0.0484137	0.83613	0.030488
2231554	CD4	TRAV24	6	30949996	rs2517424	T	A	A	0.181818	ADD	88	0.442272	0.200952	0.0484137	0.83613	0.030488
2231555	CD4	TRAV24	6	30961926	rs2844673	C	T	T	0.181818	ADD	88	0.442272	0.200952	0.0484137	0.83613	0.030488
2231556	CD4	TRAV24	6	30964393	rs2517409	T	C	C	0.181818	ADD	88	0.442272	0.200952	0.0484137	0.83613	0.030488
2231557	CD4	TRAV24	6	30946148	rs2844682	G	A	A	0.181818	ADD	88	0.442272	0.200952	0.0484137	0.83613	0.030488
2231558	CD4	TRAV24	6	30947365	rs2844679	G	A	A	0.181818	ADD	88	0.442272	0.200952	0.0484137	0.83613	0.030488
2231559	CD4	TRAV24	6	30969498	rs2429295	G	C	C	0.181818	ADD	88	0.442272	0.200952	0.0484137	0.83613	0.030488
2231560	CD4	TRAV24	6	30933975	rs2532919	A	C	C	0.181818	ADD	88	0.442272	0.200952	0.0484137	0.83613	0.030488
2231561	CD4	TRAV24	6	30941691	rs2530708	T	C	C	0.181818	ADD	88	0.442272	0.200952	0.0484137	0.83613	0.030488
2231562	CD4	TRAV24	6	30969527	rs2508016	C	G	G	0.181818	ADD	88	0.442272	0.200952	0.0484137	0.83613	0.030488
2231563	CD4	TRAV24	6	30940302	rs2844689	G	A	A	0.181818	ADD	88	0.442272	0.200952	0.0484137	0.83613	0.030488
2231564	CD4	TRAV24	6	30940705	rs2255625	A	G	G	0.181818	ADD	88	0.442272	0.200952	0.0484137	0.83613	0.030488
2231565	CD4	TRAV24	6	30978196	rs2530716	T	C	C	0.181818	ADD	88	0.442272	0.200952	0.0484137	0.83613	0.030488
2231567	CD4	TRAV24	6	30944232	rs2517434	G	A	A	0.181818	ADD	88	0.442272	0.200952	0.0484137	0.83613	0.030488
2231568	CD4	TRAV24	6	30940713	rs2255626	A	G	G	0.181818	ADD	88	0.442272	0.200952	0.0484137	0.83613	0.030488
2231569	CD4	TRAV24	6	30942621	rs2517441	A	G	G	0.181818	ADD	88	0.442272	0.200952	0.0484137	0.83613	0.030488
2231570	CD4	TRAV24	6	30942972	rs2844686	C	T	T	0.181818	ADD	88	0.442272	0.200952	0.0484137	0.83613	0.030488
2231571	CD4	TRAV24	6	30967202	rs2530690	G	A	A	0.181818	ADD	88	0.442272	0.200952	0.0484137	0.83613	0.030488
2231572	CD4	TRAV24	6	30966304	rs2252926	A	G	G	0.181818	ADD	88	0.442272	0.200952	0.0484137	0.83613	0.030488
2231573	CD4	TRAV24	6	30943083	rs2844685	G	A	A	0.181818	ADD	88	0.442272	0.200952	0.0484137	0.83613	0.030488
2231574	CD4	TRAV24	6	30941285	rs2255719	G	A	A	0.181818	ADD	88	0.442272	0.200952	0.0484137	0.83613	0.030488
2231575	CD4	TRAV24	6	30940945	rs2517446	A	G	G	0.181818	ADD	88	0.442272	0.200952	0.0484137	0.83613	0.030488
2231576	CD4	TRAV24	6	30974337	rs2844667	C	T	T	0.181818	ADD	88	0.442272	0.200952	0.0484137	0.83613	0.030488
2231577	CD4	TRAV24	6	30942929	rs2517439	G	A	A	0.181818	ADD	88	0.442272	0.200952	0.0484137	0.83613	0.030488
2231578	CD4	TRAV24	6	30977815	rs2523926	C	T	T	0.181818	ADD	88	0.442272	0.200952	0.0484137	0.83613	0.030488
2231579	CD4	TRAV24	6	30960267	rs2517411	T	C	C	0.181818	ADD	88	0.442272	0.200952	0.0484137	0.83613	0.030488
2231580	CD4	TRAV24	6	30975224	rs2523924	G	A	A	0.181818	ADD	88	0.442272	0.200952	0.0484137	0.83613	0.030488
2231581	CD4	TRAV24	6	30970459	rs2253417	G	A	A	0.181818	ADD	88	0.442272	0.200952	0.0484137	0.83613	0.030488
2231582	CD4	TRAV24	6	30972390	rs436376	G	T	T	0.181818	ADD	88	0.442272	0.200952	0.0484137	0.83613	0.030488
2231583	CD4	TRAV24	6	30973358	rs2523915	T	A	A	0.181818	ADD	88	0.442272	0.200952	0.0484137	0.83613	0.030488
2231585	CD4	TRAV24	6	30952873	rs2517419	T	A	A	0.181818	ADD	88	0.442272	0.200952	0.0484137	0.83613	0.030488
2231586	CD4	TRAV24	6	30976781	rs2844666	C	A	A	0.181818	ADD	88	0.442272	0.200952	0.0484137	0.83613	0.030488
2231587	CD4	TRAV24	6	30951367	rs2530700	T	C	C	0.181818	ADD	88	0.442272	0.200952	0.0484137	0.83613	0.030488
2231588	CD4	TRAV24	6	30950589	rs2517422	C	T	T	0.181818	ADD	88	0.442272	0.200952	0.0484137	0.83613	0.030488
2231698	CD4	TRAV27	6	32405026	rs2395175	G	A	A	0.164773	ADD	88	-0.423829	0.192575	-0.80127	-0.046388	0.0304909
2231815	CD8	TRAV10	6	29944004	rs2245961	C	A	A	0.590909	ADD	88	-0.336111	0.152722	-0.635441	-0.0367818	0.0304939
2231817	CD4	TRBV2	6	31324313	AA_B_97_31324201_exon3_NSW	A	T	T	0.323864	ADD	88	0.359262	0.163242	0.039315	0.67921	0.030494
2231820	CD4	TRBV2	6	31324328	AA_B_97_31324201_exon3_RTV	A	T	T	0.676136	ADD	88	-0.359262	0.163242	-0.67921	-0.039315	0.030494
2232020	CD8	TRAV19	6	33048670	AA_DPB1_76_33048667_exon2_V	A	T	T	0.227273	ADD	88	0.381898	0.173529	0.0417876	0.722008	0.0304961
2232022	CD8	TRAV19	6	33048661	rs1042151	A	G	G	0.227273	ADD	88	0.381898	0.173529	0.0417876	0.722008	0.0304961
2232023	CD8	TRAV19	6	33048666	SNPS_DPB1_4848_33048666_exon2	A	G	G	0.227273	ADD	88	0.381898	0.173529	0.0417876	0.722008	0.0304961
2232243	CD8	TRAV27	6	31361485	rs10947207	T	C	C	0.227273	ADD	88	0.397029	0.180408	0.0434348	0.750623	0.0305
2232244	CD8	TRAV27	6	31354504	rs4711268	C	T	T	0.227273	ADD	88	0.397029	0.180408	0.0434348	0.750623	0.0305
2232245	CD8	TRAV27	6	31353950	rs6909461	A	C	C	0.227273	ADD	88	0.397029	0.180408	0.0434348	0.750623	0.0305
2232246	CD8	TRAV27	6	31360341	rs7771971	T	C	C	0.227273	ADD	88	0.397029	0.180408	0.0434348	0.750623	0.0305
2232247	CD8	TRAV27	6	31363412	rs67198638	A	G	G	0.227273	ADD	88	0.397029	0.180408	0.0434348	0.750623	0.0305
2232248	CD8	TRAV27	6	31353541	rs6927154	T	G	G	0.227273	ADD	88	0.397029	0.180408	0.0434348	0.750623	0.0305
2232249	CD8	TRAV27	6	31352986	rs28623422	G	A	A	0.227273	ADD	88	0.397029	0.180408	0.0434348	0.750623	0.0305
2232323	CD8	TRBV15	6	32698918	rs9276171	A	G	G	0.227273	ADD	88	0.34854	0.158377	0.0381275	0.658952	0.0305014
2232417	CD4	TRAV27	6	30737486	rs3094117	A	C	C	0.289773	ADD	88	0.337911	0.153548	0.0369618	0.638861	0.030503
2232663	CD4	TRBV18	6	29913136	SNPS_A_2806_29913136_intron7	C	G	G	0.613636	ADD	88	0.345377	0.156945	0.0377698	0.652983	0.0305075
2232664	CD4	TRBV18	6	29911946	SNPS_A_1616_29911946_exon4	A	G	G	0.613636	ADD	88	0.345377	0.156945	0.0377698	0.652983	0.0305075
2232666	CD4	TRBV18	6	29912797	SNPS_A_2467_29912797_intron5	A	G	G	0.613636	ADD	88	0.345377	0.156945	0.0377698	0.652983	0.0305075
2232667	CD4	TRBV18	6	29912596	SNPS_A_2266_29912596_intron5	A	G	G	0.613636	ADD	88	0.345377	0.156945	0.0377698	0.652983	0.0305075
2232669	CD4	TRBV15	6	32553444	AA_DRB1_11_32552129_exon2_DV	A	T	T	0.193182	ADD	88	-0.4207	0.191173	-0.795392	-0.0460069	0.0305075
2232670	CD4	TRBV18	6	29911881	SNPS_A_1551_29911881_intron3	A	T	T	0.613636	ADD	88	0.345377	0.156945	0.0377698	0.652983	0.0305075
2232671	CD4	TRBV18	6	29912495	SNPS_A_2165_29912495_intron5	C	T	T	0.613636	ADD	88	0.345377	0.156945	0.0377698	0.652983	0.0305075
2232674	CD4	TRBV18	6	29916686	rs13214982	A	G	G	0.386364	ADD	88	-0.345377	0.156945	-0.652983	-0.0377698	0.0305075
2232675	CD4	TRBV18	6	29911910	SNPS_A_1580_29911910_exon4	A	G	G	0.613636	ADD	88	0.345377	0.156945	0.0377698	0.652983	0.0305075
2232677	CD4	TRBV18	6	29912148	SNPS_A_1818_29912148_exon4	T	C	C	0.613636	ADD	88	0.345377	0.156945	0.0377698	0.652983	0.0305075
2232847	CD4	TRAV5	6	32752913	rs2621396	A	T	T	0.193182	ADD	88	0.437841	0.198966	0.047875	0.827808	0.0305102
2232947	CD4	TRBV18	6	29924889	rs2517702	C	A	A	0.386364	ADD	88	-0.344637	0.156612	-0.651592	-0.0376824	0.0305109
2232949	CD4	TRBV18	6	29925972	rs2517701	A	T	T	0.386364	ADD	88	-0.344637	0.156612	-0.651592	-0.0376824	0.0305109
2232950	CD4	TRBV18	6	29920675	rs2975041	T	C	C	0.386364	ADD	88	-0.344637	0.156612	-0.651592	-0.0376824	0.0305109
2233037	CD4	TRAV4	6	31333562	rs2523544	G	A	A	0.215909	ADD	88	0.408174	0.185486	0.0446286	0.77172	0.0305113
2233039	CD4	TRAV4	6	31330611	rs2523563	C	A	A	0.215909	ADD	88	0.408174	0.185486	0.0446286	0.77172	0.0305113
2233050	CD4	TRBV9	6	33650743	rs2296329	A	G	G	0.164773	ADD	88	0.466839	0.212145	0.0510424	0.882635	0.0305115
2233051	CD8	TRBV2	6	31240128	rs2074489	C	T	T	0.227273	ADD	88	0.38789	0.176269	0.0424103	0.733371	0.0305116
2233072	CD8	TRAV34	6	33099129	rs3116992	G	A	A	0.102273	ADD	88	0.522159	0.237285	0.0570898	0.987228	0.0305119
2233074	CD8	TRAV34	6	33095555	rs3117015	T	A	A	0.102273	ADD	88	0.522159	0.237285	0.0570898	0.987228	0.0305119
2233075	CD8	TRAV34	6	33097423	rs3129270	C	T	T	0.102273	ADD	88	0.522159	0.237285	0.0570898	0.987228	0.0305119
2233245	CD8	TRBV16	6	30221442	rs2516723	T	C	C	0.482955	ADD	88	-0.265572	0.120685	-0.502111	-0.0290329	0.0305141
2233246	CD8	TRBV16	6	30222256	rs2844767	G	A	A	0.482955	ADD	88	-0.265572	0.120685	-0.502111	-0.0290329	0.0305141
2233247	CD8	TRBV16	6	30215592	rs3132662	G	A	A	0.482955	ADD	88	-0.265572	0.120685	-0.502111	-0.0290329	0.0305141
2233248	CD8	TRBV16	6	30222915	rs2428505	A	G	G	0.482955	ADD	88	-0.265572	0.120685	-0.502111	-0.0290329	0.0305141
2233252	CD4	TRAV17	6	33872616	rs9368782	A	G	G	0.136364	ADD	88	-0.446881	0.203079	-0.844908	-0.0488533	0.0305143
2233464	CD4	TRBV2	6	30319154	rs3130364	A	T	T	0.102273	ADD	88	0.569641	0.25887	0.0622639	1.07702	0.0305174
2233793	CD8	TRAV20	6	29550618	rs1233391	T	C	C	0.198864	ADD	88	0.468818	0.213059	0.0512309	0.886406	0.0305223
2233847	CD4	TRBV30	6	32286761	rs498422	T	G	G	0.102273	ADD	88	0.536093	0.243634	0.0585801	1.01361	0.0305231
2233923	CD4	TRBV16	6	28893927	rs2894066	G	A	A	0.420455	ADD	88	0.312183	0.141876	0.0341116	0.590255	0.0305239
2233995	CD8	TRAV10	6	33927624	rs35760341	C	T	T	0.0681818	ADD	88	0.635257	0.288702	0.069411	1.2011	0.0305245
2234166	CD8	TRBV30	6	30074163	rs2517600	G	A	A	0.210227	ADD	88	-0.381583	0.17342	-0.721481	-0.0416859	0.0305281
2234453	CD4	TRAV39	6	32680640	rs7764856	T	A	A	0.295455	ADD	88	-0.339359	0.154237	-0.641658	-0.0370604	0.030535
2234751	CD4	TRAV2	6	32798283	rs9380326	T	C	C	0.102273	ADD	88	-0.573386	0.260607	-1.08417	-0.0626055	0.0305388
2234752	CD4	TRAV2	6	32798350	rs9380327	A	C	C	0.102273	ADD	88	-0.573386	0.260607	-1.08417	-0.0626055	0.0305388
2234875	CD4	TRAV16	6	30015594	rs7766469	G	T	T	0.289773	ADD	88	0.348816	0.158541	0.0380813	0.65955	0.0305411
2235032	CD8	TRAV5	6	29781049	rs1611182	T	G	G	0.619318	ADD	88	0.341878	0.155388	0.0373234	0.646433	0.0305414
2235060	CD4	TRAV34	6	32559191	rs114335056	A	G	G	0.153409	ADD	88	-0.426036	0.193639	-0.805562	-0.0465096	0.030542
2235302	CD4	TRAV16	6	33086448	rs1883414	G	A	A	0.25	ADD	88	-0.354769	0.161252	-0.670817	-0.0387222	0.0305457
2235305	CD4	TRBV28	6	29538403	rs1003582	C	G	G	0.585227	ADD	88	0.347495	0.157945	0.037928	0.657062	0.0305458
2235349	CD4	TRBV16	6	28849790	rs172326	G	A	A	0.420455	ADD	88	0.306227	0.139189	0.0334216	0.579033	0.0305471
2235351	CD4	TRAV39	6	32552066	AA_DRB1_32_32552066_exon2_H	A	T	T	0.272727	ADD	88	0.377439	0.171557	0.0411938	0.713685	0.0305471
2235352	CD4	TRAV39	6	32553142	AA_DRB1_32_32552066_exon2_Y	A	T	T	0.727273	ADD	88	-0.377439	0.171557	-0.713685	-0.0411938	0.0305471
2235357	CD4	TRAV39	6	32553135	AA_DRB1_32_32552066_exon2_HI	A	T	T	0.272727	ADD	88	0.377439	0.171557	0.0411938	0.713685	0.0305471
2235358	CD4	TRAV39	6	32553136	AA_DRB1_32_32552066_exon2_HX	A	T	T	0.272727	ADD	88	0.377439	0.171557	0.0411938	0.713685	0.0305471
2235509	CD8	TRBV18	6	31139452	rs879882	T	C	C	0.596591	ADD	88	-0.371557	0.168887	-0.702569	-0.0405447	0.0305505
2235552	CD8	TRAV10	6	29341007	rs7772982	T	C	C	0.136364	ADD	88	-0.407202	0.18509	-0.769972	-0.0444327	0.0305513
2235553	CD8	TRAV10	6	29341308	rs7753474	G	A	A	0.136364	ADD	88	-0.407202	0.18509	-0.769972	-0.0444327	0.0305513
2235554	CD8	TRAV10	6	29341364	rs7773534	T	C	C	0.136364	ADD	88	-0.407202	0.18509	-0.769972	-0.0444327	0.0305513
2235854	CD4	TRAV20	6	31622606	rs805297	C	A	A	0.232955	ADD	88	0.404984	0.184088	0.0441786	0.76579	0.0305567
2236061	CD8	TRBV13	6	32677454	rs28371302	T	C	C	0.295455	ADD	88	-0.378193	0.171911	-0.715132	-0.0412543	0.0305575
2236062	CD8	TRBV13	6	32677353	rs17581305	G	A	A	0.295455	ADD	88	-0.378193	0.171911	-0.715132	-0.0412543	0.0305575
2236063	CD8	TRBV13	6	32678607	rs76881453	G	A	A	0.295455	ADD	88	-0.378193	0.171911	-0.715132	-0.0412543	0.0305575
2236065	CD8	TRBV13	6	32677969	rs28755390	A	G	G	0.295455	ADD	88	-0.378193	0.171911	-0.715132	-0.0412543	0.0305575
2236066	CD8	TRBV13	6	32677129	rs28371295	A	T	T	0.295455	ADD	88	-0.378193	0.171911	-0.715132	-0.0412543	0.0305575
2236067	CD8	TRBV13	6	32677152	rs16898264	G	A	A	0.295455	ADD	88	-0.378193	0.171911	-0.715132	-0.0412543	0.0305575
2236068	CD8	TRBV13	6	32677315	rs28371297	T	C	C	0.295455	ADD	88	-0.378193	0.171911	-0.715132	-0.0412543	0.0305575
2236070	CD8	TRBV13	6	32675002	rs17212671	T	C	C	0.295455	ADD	88	-0.378193	0.171911	-0.715132	-0.0412543	0.0305575
2236071	CD8	TRBV13	6	32675266	rs17212748	C	T	T	0.295455	ADD	88	-0.378193	0.171911	-0.715132	-0.0412543	0.0305575
2236072	CD8	TRBV13	6	32675032	rs17206343	C	T	T	0.295455	ADD	88	-0.378193	0.171911	-0.715132	-0.0412543	0.0305575
2236073	CD8	TRBV13	6	32675497	rs17212832	T	C	C	0.295455	ADD	88	-0.378193	0.171911	-0.715132	-0.0412543	0.0305575
2236074	CD8	TRBV13	6	32675449	rs17212818	T	C	C	0.295455	ADD	88	-0.378193	0.171911	-0.715132	-0.0412543	0.0305575
2236075	CD8	TRBV13	6	32678795	rs28371319	T	A	A	0.295455	ADD	88	-0.378193	0.171911	-0.715132	-0.0412543	0.0305575
2236076	CD8	TRBV13	6	32678740	rs28371318	A	G	G	0.295455	ADD	88	-0.378193	0.171911	-0.715132	-0.0412543	0.0305575
2236077	CD8	TRBV13	6	32678388	rs28371315	T	C	C	0.295455	ADD	88	-0.378193	0.171911	-0.715132	-0.0412543	0.0305575
2236078	CD8	TRBV13	6	32678509	rs3957217	A	G	G	0.295455	ADD	88	-0.378193	0.171911	-0.715132	-0.0412543	0.0305575
2236079	CD8	TRBV13	6	32678634	rs28371317	T	C	C	0.295455	ADD	88	-0.378193	0.171911	-0.715132	-0.0412543	0.0305575
2236127	CD4	TRBV2	6	31314969	rs9391720	G	A	A	0.579545	ADD	88	-0.313156	0.142349	-0.592156	-0.0341574	0.030559
2236190	CD4	TRBV2	6	33854816	rs9461924	C	A	A	0.119318	ADD	88	-0.511106	0.232332	-0.966467	-0.055744	0.0305606
2236369	CD4	TRAV4	6	31417742	rs10947210	T	C	C	0.102273	ADD	88	0.538316	0.244703	0.0587069	1.01793	0.0305623
2236421	CD8	TRAV24	6	31324329	AA_B_97_31324201_exon3_RTW	A	T	T	0.704545	ADD	88	0.381364	0.173359	0.0415876	0.721141	0.0305635
2236422	CD8	TRAV24	6	31324312	AA_B_97_31324201_exon3_NSV	A	T	T	0.295455	ADD	88	-0.381364	0.173359	-0.721141	-0.0415876	0.0305635
2236428	CD8	TRAV41	6	31265490	rs2247056	T	C	C	0.732955	ADD	88	0.386975	0.175909	0.042199	0.73175	0.0305637
2236429	CD8	TRAV41	6	31263522	rs2524142	C	G	G	0.732955	ADD	88	0.386975	0.175909	0.042199	0.73175	0.0305637
2236485	CD8	TRAV39	6	30330646	rs72844609	T	C	C	0.0681818	ADD	88	-0.669749	0.304453	-1.26647	-0.0730326	0.0305644
2236486	CD8	TRAV22	6	32410137	rs3129883	T	C	C	0.738636	ADD	88	0.361882	0.164503	0.0394612	0.684302	0.0305645
2236487	CD8	TRAV22	6	32410576	rs3129886	T	C	C	0.738636	ADD	88	0.361882	0.164503	0.0394612	0.684302	0.0305645
2236489	CD8	TRBV13	6	31322303	AA_B_325_31322303_exon7_C	A	T	T	0.551136	ADD	88	-0.305487	0.138868	-0.577663	-0.0333115	0.0305646
2236490	CD8	TRBV13	6	31322306	SNPS_B_2633_31322303_exon7	G	C	C	0.551136	ADD	88	-0.305487	0.138868	-0.577663	-0.0333115	0.0305646
2236491	CD8	TRBV13	6	31322304	AA_B_325_31322303_exon7_S	A	T	T	0.448864	ADD	88	0.305487	0.138868	0.0333115	0.577663	0.0305646
2236517	CD4	TRAV41	6	32535894	rs111544474	G	T	T	0.0909091	ADD	88	0.560426	0.25476	0.0611066	1.05975	0.030566
2236518	CD4	TRAV41	6	32553626	rs113647600	C	A	A	0.0909091	ADD	88	0.560426	0.25476	0.0611066	1.05975	0.030566
2236519	CD4	TRAV41	6	32552147	AA_DRB1_96_32549647_exon3_Ex	A	T	T	0.0909091	ADD	88	0.560426	0.25476	0.0611066	1.05975	0.030566
2236520	CD4	TRAV41	6	32550348	rs35522883	G	T	T	0.0909091	ADD	88	0.560426	0.25476	0.0611066	1.05975	0.030566
2236521	CD4	TRAV41	6	32552137	AA_DRB1_96_32549647_exon3_EI	A	T	T	0.0909091	ADD	88	0.560426	0.25476	0.0611066	1.05975	0.030566
2236522	CD4	TRAV41	6	32549647	AA_DRB1_96_32549647_exon3_E	A	T	T	0.0909091	ADD	88	0.560426	0.25476	0.0611066	1.05975	0.030566
2236523	CD4	TRAV41	6	32552141	AA_DRB1_96_32549647_exon3_EIx	A	T	T	0.0909091	ADD	88	0.560426	0.25476	0.0611066	1.05975	0.030566
2236524	CD4	TRAV41	6	32553166	AA_DRB1_30_32552072_exon2_AC	A	T	T	0.0909091	ADD	88	0.560426	0.25476	0.0611066	1.05975	0.030566
2236525	CD4	TRAV41	6	32553451	AA_DRB1_11_32552129_exon2_L	A	T	T	0.0909091	ADD	88	0.560426	0.25476	0.0611066	1.05975	0.030566
2236526	CD4	TRAV41	6	32538426	rs113894541	C	T	T	0.0909091	ADD	88	0.560426	0.25476	0.0611066	1.05975	0.030566
2236527	CD4	TRAV41	6	32553203	AA_DRB1_30_32552072_exon2_CF	A	T	T	0.0909091	ADD	88	0.560426	0.25476	0.0611066	1.05975	0.030566
2236528	CD4	TRAV41	6	32553167	AA_DRB1_30_32552072_exon2_ACF	A	T	T	0.0909091	ADD	88	0.560426	0.25476	0.0611066	1.05975	0.030566
2236529	CD4	TRAV41	6	32546547	HLA_DRB1*01	A	T	T	0.0909091	ADD	88	0.560426	0.25476	0.0611066	1.05975	0.030566
2236530	CD4	TRAV41	6	32553202	AA_DRB1_30_32552072_exon2_C	A	T	T	0.0909091	ADD	88	0.560426	0.25476	0.0611066	1.05975	0.030566
2236538	CD4	TRAV19	6	32553265	AA_DRB1_30_32552072_exon2_HRY	A	T	T	0.767045	ADD	88	0.394142	0.17917	0.042975	0.745309	0.0305663
2236540	CD4	TRAV19	6	32553431	AA_DRB1_11_32552129_exon2_DGL	A	T	T	0.232955	ADD	88	-0.394142	0.17917	-0.745309	-0.042975	0.0305663
2236544	CD4	TRAV19	6	32553212	AA_DRB1_30_32552072_exon2_CGL	A	T	T	0.232955	ADD	88	-0.394142	0.17917	-0.745309	-0.042975	0.0305663
2236546	CD4	TRAV17	6	31480906	rs2516401	G	A	A	0.715909	ADD	88	-0.378762	0.172179	-0.716226	-0.0412979	0.0305664
2236842	CD8	TRBV16	6	30075105	rs3815096	C	T	T	0.403409	ADD	88	-0.284349	0.129265	-0.537703	-0.0309948	0.030572
2236998	CD4	TRBV14	6	28846462	rs209152	A	G	G	0.517045	ADD	88	-0.311664	0.141683	-0.589358	-0.0339698	0.0305734
2237204	CD4	TRBV15	6	30078275	rs2523989	C	T	T	0.147727	ADD	88	0.51579	0.234485	0.0562077	0.975373	0.0305773
2237218	CD8	TRBV28	6	31440195	rs2596446	G	A	A	0.789773	ADD	88	0.401817	0.182672	0.0437864	0.759848	0.0305778
2237221	CD8	TRBV28	6	31436609	rs2244578	G	C	C	0.789773	ADD	88	0.401817	0.182672	0.0437864	0.759848	0.0305778
2237222	CD8	TRBV28	6	31438390	rs2596449	A	G	G	0.789773	ADD	88	0.401817	0.182672	0.0437864	0.759848	0.0305778
2237223	CD8	TRBV28	6	31437318	rs2523671	C	T	T	0.789773	ADD	88	0.401817	0.182672	0.0437864	0.759848	0.0305778
2237267	CD4	TRAV17	6	33136076	rs115641163	G	A	A	0.130682	ADD	88	-0.520409	0.236588	-0.984112	-0.0567058	0.0305791
2237309	CD8	TRBV27	6	31324670	SNPS_B_270_31324666_exon2_C	A	T	T	0.255682	ADD	88	0.354343	0.161092	0.0386095	0.670077	0.0305797
2237313	CD8	TRBV27	6	31324665	AA_B_24_31324665_exon2_A	A	T	T	0.255682	ADD	88	0.354343	0.161092	0.0386095	0.670077	0.0305797
2237440	CD8	TRBV9	6	32620344	rs17612788	G	A	A	0.5	ADD	88	-0.356589	0.162115	-0.674328	-0.0388501	0.0305818
2237543	CD4	TRBV9	6	32796793	rs4148876	G	A	A	0.0852273	ADD	88	-0.570609	0.259416	-1.07906	-0.062163	0.0305832
2238027	CD4	TRAV20	6	32380830	rs3129965	G	C	C	0.1875	ADD	88	-0.395989	0.180037	-0.748854	-0.0431232	0.0305907
2238029	CD4	TRAV20	6	32380208	rs3129963	A	G	G	0.1875	ADD	88	-0.395989	0.180037	-0.748854	-0.0431232	0.0305907
2238030	CD4	TRAV39	6	32380830	rs3129965	G	C	C	0.1875	ADD	88	0.40616	0.184661	0.0442309	0.768088	0.0305907
2238031	CD4	TRAV39	6	32380208	rs3129963	A	G	G	0.1875	ADD	88	0.40616	0.184661	0.0442309	0.768088	0.0305907
2238056	CD4	TRAV39	6	32681277	rs2858331	A	G	G	0.357955	ADD	88	-0.376031	0.170964	-0.711114	-0.0409483	0.0305914
2238416	CD4	TRBV14	6	33790877	rs12195485	C	T	T	0.142045	ADD	88	-0.462439	0.210257	-0.874534	-0.0503435	0.030597
2238418	CD4	TRAV4	6	31268832	rs9380240	T	C	C	0.431818	ADD	88	-0.326688	0.148535	-0.617811	-0.0355647	0.0305972
2238421	CD4	TRAV4	6	31269173	rs9366778	G	A	A	0.431818	ADD	88	-0.326688	0.148535	-0.617811	-0.0355647	0.0305972
2238503	CD4	TRAV3	6	32552733	AA_DRB1_71_32551949_exon2_K	A	T	T	0.215909	ADD	88	-0.428034	0.194617	-0.809476	-0.046592	0.0305996
2238504	CD4	TRAV3	6	32552736	AA_DRB1_71_32551949_exon2_KS	A	T	T	0.215909	ADD	88	-0.428034	0.194617	-0.809476	-0.046592	0.0305996
2238506	CD4	TRAV3	6	32552737	AA_DRB1_71_32551949_exon2_Kx	A	T	T	0.215909	ADD	88	-0.428034	0.194617	-0.809476	-0.046592	0.0305996
2238865	CD8	TRBV19	6	32739888	rs1383265	T	C	C	0.142045	ADD	88	0.438535	0.1994	0.0477186	0.829352	0.0306064
2239120	CD4	TRAV21	6	32682429	rs9275599	C	T	T	0.0681818	ADD	88	-0.676268	0.3075	-1.27896	-0.0735789	0.0306086
2239552	CD4	TRAV16	6	29910564	AA_A_9_29910558_exon2_T	A	T	T	0.0909091	ADD	88	-0.57527	0.261585	-1.08797	-0.062573	0.030614
2239568	CD4	TRAV16	6	29910557	SNPS_A_227_29910557_exon2	A	T	T	0.909091	ADD	88	0.57527	0.261585	0.062573	1.08797	0.030614
2239690	CD4	TRAV20	6	32014456	rs34214527	C	T	T	0.0795455	ADD	88	-0.535633	0.243563	-1.01301	-0.0582583	0.0306152
2239699	CD4	TRBV30	6	32634370	AA_DQB1_-27_32634368_exon1_S	A	T	T	0.193182	ADD	88	0.377924	0.17185	0.0411035	0.714744	0.0306159
2239705	CD4	TRBV30	6	32634368	AA_DQB1_-27_32634368_exon1_A	A	T	T	0.806818	ADD	88	-0.377924	0.17185	-0.714744	-0.0411035	0.0306159
2239708	CD4	TRBV30	6	32634369	rs1049056	C	A	A	0.193182	ADD	88	0.377924	0.17185	0.0411035	0.714744	0.0306159
2239801	CD8	TRAV39	6	31324259	AA_B_103_31324183_exon3_L	A	T	T	0.164773	ADD	88	0.418723	0.190405	0.0455357	0.79191	0.0306182
2239805	CD8	TRAV39	6	31324183	AA_B_103_31324183_exon3_GL	A	T	T	0.164773	ADD	88	0.418723	0.190405	0.0455357	0.79191	0.0306182
2239808	CD8	TRAV39	6	31324262	SNPS_B_752_31324184_exon3_G	A	T	T	0.164773	ADD	88	0.418723	0.190405	0.0455357	0.79191	0.0306182
2239896	CD8	TRAV21	6	33864354	rs7741871	G	A	A	0.130682	ADD	88	0.457388	0.207988	0.0497386	0.865038	0.030619
2240028	CD4	TRAV22	6	32389648	rs3135363	A	G	G	0.244318	ADD	88	-0.380658	0.173099	-0.719925	-0.041391	0.0306206
2240129	CD4	TRBV30	6	32553454	AA_DRB1_11_32552129_exon2_LV	A	T	T	0.261364	ADD	88	0.351554	0.159866	0.0382225	0.664885	0.0306227
2240921	CD4	TRBV19	6	32626311	rs6906021	T	C	C	0.454545	ADD	88	-0.383185	0.174259	-0.724727	-0.0416431	0.0306314
2241026	CD8	TRBV2	6	31324330	AA_B_97_31324201_exon3_RV	A	T	T	0.5625	ADD	88	0.354294	0.161123	0.0384985	0.67009	0.0306339
2241027	CD8	TRBV2	6	31324292	AA_B_97_31324201_exon3_CRV	A	T	T	0.5625	ADD	88	0.354294	0.161123	0.0384985	0.67009	0.0306339
2241087	CD4	TRAV6	6	32257284	rs9268145	T	G	G	0.1875	ADD	88	0.406587	0.184906	0.0441768	0.768996	0.0306356
2241088	CD4	TRAV6	6	32303848	rs28361060	G	A	A	0.1875	ADD	88	0.406587	0.184906	0.0441768	0.768996	0.0306356
2241089	CD4	TRAV6	6	32333341	rs9268362	A	G	G	0.1875	ADD	88	0.406587	0.184906	0.0441768	0.768996	0.0306356
2241090	CD4	TRAV6	6	32282854	rs6910071	A	G	G	0.1875	ADD	88	0.406587	0.184906	0.0441768	0.768996	0.0306356
2241391	CD8	TRAV35	6	31197407	rs28397289	C	T	T	0.238636	ADD	88	0.412125	0.18743	0.0447695	0.779482	0.0306397
2241868	CD8	TRAV20	6	33023946	rs9277196	A	G	G	0.590909	ADD	88	0.32228	0.146576	0.0349958	0.609565	0.0306474
2242214	CD4	TRBV16	6	31257622	rs3900938	T	C	C	0.227273	ADD	88	-0.360202	0.163827	-0.681298	-0.0391064	0.0306511
2242228	CD4	TRAV22	6	32546548	HLA_DRB1*01:01	A	T	T	0.0738636	ADD	88	0.601442	0.273549	0.0652966	1.13759	0.0306513
2242248	CD4	TRAV25	6	32335204	rs2143462	G	A	A	0.181818	ADD	88	-0.473206	0.215225	-0.895039	-0.0513732	0.0306518
2242281	CD4	TRAV16	6	32553389	AA_DRB1_13_32552123_exon2_HLY	A	T	T	0.278409	ADD	88	-0.328337	0.149336	-0.621031	-0.0356435	0.030653
2242296	CD4	TRAV16	6	32553395	AA_DRB1_13_32552123_exon2_HY	A	T	T	0.278409	ADD	88	-0.328337	0.149336	-0.621031	-0.0356435	0.030653
2242480	CD4	TRAV10	6	32553359	AA_DRB1_13_32552123_exon2_FSY	A	T	T	0.585227	ADD	88	-0.334999	0.15237	-0.633638	-0.0363599	0.0306567
2242482	CD4	TRAV10	6	32553366	AA_DRB1_13_32552123_exon2_GHR	A	T	T	0.414773	ADD	88	0.334999	0.15237	0.0363599	0.633638	0.0306567
2242795	CD4	TRBV14	6	28846249	rs209153	C	T	T	0.539773	ADD	88	-0.306345	0.139338	-0.579442	-0.0332475	0.0306581
2242966	CD4	TRAV16	6	32374131	rs9268491	C	G	G	0.272727	ADD	88	-0.35705	0.162403	-0.675354	-0.0387449	0.0306609
2242967	CD4	TRAV16	6	32379489	rs9268516	C	T	T	0.272727	ADD	88	-0.35705	0.162403	-0.675354	-0.0387449	0.0306609
2242984	CD4	TRAV16	6	32376746	rs3763316	C	T	T	0.272727	ADD	88	-0.35705	0.162403	-0.675354	-0.0387449	0.0306609
2243009	CD4	TRAV16	6	32374622	rs3763307	A	T	T	0.272727	ADD	88	-0.35705	0.162403	-0.675354	-0.0387449	0.0306609
2243175	CD4	TRAV35	6	31119422	rs1265110	C	T	T	0.176136	ADD	88	-0.442197	0.201134	-0.836413	-0.0479805	0.0306626
2243187	CD4	TRAV24	6	32552725	AA_DRB1_71_32551949_exon2_AS	A	T	T	0.193182	ADD	88	-0.455886	0.207361	-0.862307	-0.0494653	0.0306628
2243188	CD4	TRAV24	6	32552726	AA_DRB1_71_32551949_exon2_ASx	A	T	T	0.193182	ADD	88	-0.455886	0.207361	-0.862307	-0.0494653	0.0306628
2243189	CD4	TRAV24	6	32552727	AA_DRB1_71_32551949_exon2_Ax	A	T	T	0.193182	ADD	88	-0.455886	0.207361	-0.862307	-0.0494653	0.0306628
2243192	CD4	TRAV24	6	32557434	AA_DRB1_-1_32557434_exon1_A	A	T	T	0.806818	ADD	88	0.455886	0.207361	0.0494653	0.862307	0.0306628
2243366	CD4	TRAV21	6	31450909	rs2523710	G	A	A	0.170455	ADD	88	-0.469367	0.213499	-0.887818	-0.0509154	0.0306677
2243406	CD8	TRAV30	6	32632499	SNPS_DQB1_1891_32632494_intron2_T	A	T	T	0.136364	ADD	88	-0.509017	0.231537	-0.96282	-0.0552132	0.0306689
2243407	CD8	TRAV30	6	32632496	SNPS_DQB1_1891_32632494_intron2_C	A	T	T	0.863636	ADD	88	0.509017	0.231537	0.0552132	0.96282	0.0306689
2243409	CD8	TRAV30	6	32633891	SNPS_DQB1_496_32633889_intron1_G	A	T	T	0.136364	ADD	88	-0.509017	0.231537	-0.96282	-0.0552132	0.0306689
2243410	CD8	TRAV30	6	32633854	SNPS_DQB1_531_32633854_intron1	A	G	G	0.136364	ADD	88	-0.509017	0.231537	-0.96282	-0.0552132	0.0306689
2243411	CD8	TRAV30	6	32632378	SNPS_DQB1_2007_32632378_intron2	A	G	G	0.863636	ADD	88	0.509017	0.231537	0.0552132	0.96282	0.0306689
2243412	CD8	TRAV30	6	32632396	INS_SNPS_DQB1_1989x1990_32632396	A	T	T	0.863636	ADD	88	0.509017	0.231537	0.0552132	0.96282	0.0306689
2243413	CD8	TRAV30	6	32632384	SNPS_DQB1_2001_32632384_intron2	A	C	C	0.863636	ADD	88	0.509017	0.231537	0.0552132	0.96282	0.0306689
2243414	CD8	TRAV30	6	32633110	SNPS_DQB1_1275_32633110_intron1	C	T	T	0.136364	ADD	88	-0.509017	0.231537	-0.96282	-0.0552132	0.0306689
2243415	CD8	TRAV30	6	32631965	SNPS_DQB1_2420_32631965_intron2	A	C	C	0.863636	ADD	88	0.509017	0.231537	0.0552132	0.96282	0.0306689
2243416	CD8	TRAV30	6	32631964	SNPS_DQB1_2421_32631964_intron2	A	G	G	0.863636	ADD	88	0.509017	0.231537	0.0552132	0.96282	0.0306689
2243417	CD8	TRAV30	6	32631958	SNPS_DQB1_2427_32631958_intron2	A	G	G	0.136364	ADD	88	-0.509017	0.231537	-0.96282	-0.0552132	0.0306689
2243418	CD8	TRAV30	6	32633949	SNPS_DQB1_436_32633949_intron1	A	C	C	0.863636	ADD	88	0.509017	0.231537	0.0552132	0.96282	0.0306689
2243419	CD8	TRAV30	6	32634060	SNPS_DQB1_325_32634060_intron1_.	A	T	T	0.136364	ADD	88	-0.509017	0.231537	-0.96282	-0.0552132	0.0306689
2243420	CD8	TRAV30	6	32634331	SNPS_DQB1_54_32634331_exon1_A	A	T	T	0.136364	ADD	88	-0.509017	0.231537	-0.96282	-0.0552132	0.0306689
2243421	CD8	TRAV30	6	32632880	SNPS_DQB1_1505_32632880_intron1	A	G	G	0.863636	ADD	88	0.509017	0.231537	0.0552132	0.96282	0.0306689
2243422	CD8	TRAV30	6	32632536	SNPS_DQB1_1849_32632536_intron2	A	G	G	0.863636	ADD	88	0.509017	0.231537	0.0552132	0.96282	0.0306689
2243423	CD8	TRAV30	6	32633118	SNPS_DQB1_1267_32633118_intron1	A	G	G	0.136364	ADD	88	-0.509017	0.231537	-0.96282	-0.0552132	0.0306689
2243424	CD8	TRAV30	6	32632365	SNPS_DQB1_2020_32632365_intron2	T	C	C	0.863636	ADD	88	0.509017	0.231537	0.0552132	0.96282	0.0306689
2243425	CD8	TRAV30	6	32634229	SNPS_DQB1_156_32634229_intron1	C	T	T	0.136364	ADD	88	-0.509017	0.231537	-0.96282	-0.0552132	0.0306689
2243426	CD8	TRAV30	6	32632416	SNPS_DQB1_1969_32632416_intron2	T	G	G	0.863636	ADD	88	0.509017	0.231537	0.0552132	0.96282	0.0306689
2243427	CD8	TRAV30	6	32632478	SNPS_DQB1_1910_32632475_intron2_C	A	T	T	0.136364	ADD	88	-0.509017	0.231537	-0.96282	-0.0552132	0.0306689
2243428	CD8	TRAV30	6	32633640	SNPS_DQB1_745_32633640_intron1	A	T	T	0.863636	ADD	88	0.509017	0.231537	0.0552132	0.96282	0.0306689
2243429	CD8	TRAV30	6	32632315	SNPS_DQB1_2070_32632315_intron2	G	C	C	0.136364	ADD	88	-0.509017	0.231537	-0.96282	-0.0552132	0.0306689
2243430	CD8	TRAV30	6	32632027	SNPS_DQB1_2358_32632027_intron2	A	G	G	0.136364	ADD	88	-0.509017	0.231537	-0.96282	-0.0552132	0.0306689
2243431	CD8	TRAV30	6	32632719	SNPS_DQB1_1668_32632717_exon2	T	C	C	0.863636	ADD	88	0.509017	0.231537	0.0552132	0.96282	0.0306689
2243432	CD8	TRAV30	6	32632717	AA_DQB1_45_32632717_exon2	A	T	T	0.863636	ADD	88	0.509017	0.231537	0.0552132	0.96282	0.0306689
2243434	CD8	TRAV30	6	32633908	SNPS_DQB1_478_32633907_intron1_G	A	T	T	0.136364	ADD	88	-0.509017	0.231537	-0.96282	-0.0552132	0.0306689
2243435	CD8	TRAV30	6	32632252	SNPS_DQB1_2133_32632252_intron2	A	G	G	0.136364	ADD	88	-0.509017	0.231537	-0.96282	-0.0552132	0.0306689
2243436	CD8	TRAV30	6	32632342	SNPS_DQB1_2043_32632342_intron2_A	A	T	T	0.136364	ADD	88	-0.509017	0.231537	-0.96282	-0.0552132	0.0306689
2243437	CD8	TRAV30	6	32632166	SNPS_DQB1_2219_32632166_intron2	A	T	T	0.863636	ADD	88	0.509017	0.231537	0.0552132	0.96282	0.0306689
2243438	CD8	TRAV30	6	32633646	SNPS_DQB1_739_32633646_intron1	C	T	T	0.136364	ADD	88	-0.509017	0.231537	-0.96282	-0.0552132	0.0306689
2243439	CD8	TRAV30	6	32633414	SNPS_DQB1_971_32633414_intron1	A	G	G	0.136364	ADD	88	-0.509017	0.231537	-0.96282	-0.0552132	0.0306689
2243440	CD8	TRAV30	6	32633078	INS_SNPS_DQB1_1307x1308_32633078	A	T	T	0.863636	ADD	88	0.509017	0.231537	0.0552132	0.96282	0.0306689
2243441	CD8	TRAV30	6	32633500	SNPS_DQB1_885_32633500_intron1	T	C	C	0.136364	ADD	88	-0.509017	0.231537	-0.96282	-0.0552132	0.0306689
2243442	CD8	TRAV30	6	32632881	SNPS_DQB1_1504_32632881_intron1	A	T	T	0.863636	ADD	88	0.509017	0.231537	0.0552132	0.96282	0.0306689
2243443	CD8	TRAV30	6	32634194	SNPS_DQB1_192_32634193_intron1_C	A	T	T	0.136364	ADD	88	-0.509017	0.231537	-0.96282	-0.0552132	0.0306689
2243445	CD8	TRAV30	6	32634058	SNPS_DQB1_327_32634058_intron1	A	T	T	0.863636	ADD	88	0.509017	0.231537	0.0552132	0.96282	0.0306689
2243446	CD8	TRAV30	6	32632506	SNPS_DQB1_1879_32632506_intron2	T	C	C	0.863636	ADD	88	0.509017	0.231537	0.0552132	0.96282	0.0306689
2243447	CD8	TRAV30	6	32633836	SNPS_DQB1_549_32633836_intron1	A	C	C	0.136364	ADD	88	-0.509017	0.231537	-0.96282	-0.0552132	0.0306689
2243448	CD8	TRAV30	6	32634059	SNPS_DQB1_326_32634059_intron1_.	A	T	T	0.136364	ADD	88	-0.509017	0.231537	-0.96282	-0.0552132	0.0306689
2243449	CD8	TRAV30	6	32634076	SNPS_DQB1_309_32634076_intron1	T	C	C	0.863636	ADD	88	0.509017	0.231537	0.0552132	0.96282	0.0306689
2243450	CD8	TRAV30	6	32631960	SNPS_DQB1_2425_32631960_intron2	G	C	C	0.136364	ADD	88	-0.509017	0.231537	-0.96282	-0.0552132	0.0306689
2243451	CD8	TRAV30	6	32633426	SNPS_DQB1_961_32633424_intron1_T	A	T	T	0.136364	ADD	88	-0.509017	0.231537	-0.96282	-0.0552132	0.0306689
2243452	CD8	TRAV30	6	32633460	SNPS_DQB1_925_32633460_intron1	A	T	T	0.863636	ADD	88	0.509017	0.231537	0.0552132	0.96282	0.0306689
2243453	CD8	TRAV30	6	32633272	SNPS_DQB1_1113_32633272_intron1	T	C	C	0.863636	ADD	88	0.509017	0.231537	0.0552132	0.96282	0.0306689
2243454	CD8	TRAV30	6	32632106	SNPS_DQB1_2279_32632106_intron2	A	G	G	0.863636	ADD	88	0.509017	0.231537	0.0552132	0.96282	0.0306689
2243455	CD8	TRAV30	6	32632268	SNPS_DQB1_2117_32632268_intron2	C	T	T	0.863636	ADD	88	0.509017	0.231537	0.0552132	0.96282	0.0306689
2243456	CD8	TRAV30	6	32633517	SNPS_DQB1_868_32633517_intron1	A	G	G	0.136364	ADD	88	-0.509017	0.231537	-0.96282	-0.0552132	0.0306689
2243458	CD8	TRAV30	6	32632331	SNPS_DQB1_2054_32632331_intron2	C	T	T	0.136364	ADD	88	-0.509017	0.231537	-0.96282	-0.0552132	0.0306689
2243459	CD8	TRAV30	6	32632550	SNPS_DQB1_1835_32632550_intron2	A	C	C	0.136364	ADD	88	-0.509017	0.231537	-0.96282	-0.0552132	0.0306689
2243460	CD8	TRAV30	6	32632353	SNPS_DQB1_2032_32632353_intron2	A	G	G	0.863636	ADD	88	0.509017	0.231537	0.0552132	0.96282	0.0306689
2243461	CD8	TRAV30	6	32634165	SNPS_DQB1_220_32634165_intron1	A	G	G	0.863636	ADD	88	0.509017	0.231537	0.0552132	0.96282	0.0306689
2243462	CD8	TRAV30	6	32632987	SNPS_DQB1_1398_32632987_intron1	C	G	G	0.136364	ADD	88	-0.509017	0.231537	-0.96282	-0.0552132	0.0306689
2243463	CD8	TRAV30	6	32634171	SNPS_DQB1_214_32634171_intron1_.	A	T	T	0.136364	ADD	88	-0.509017	0.231537	-0.96282	-0.0552132	0.0306689
2243464	CD8	TRAV30	6	32634184	SNPS_DQB1_201_32634184_intron1	T	C	C	0.863636	ADD	88	0.509017	0.231537	0.0552132	0.96282	0.0306689
2243465	CD8	TRAV30	6	32634190	SNPS_DQB1_195_32634190_intron1_A	A	T	T	0.136364	ADD	88	-0.509017	0.231537	-0.96282	-0.0552132	0.0306689
2243467	CD8	TRAV30	6	32632233	SNPS_DQB1_2152_32632233_intron2	A	G	G	0.863636	ADD	88	0.509017	0.231537	0.0552132	0.96282	0.0306689
2243515	CD8	TRAV2	6	31071645	rs9263600	C	T	T	0.102273	ADD	88	0.4981	0.226572	0.0540265	0.942173	0.0306698
2243516	CD8	TRAV2	6	31072157	rs9263607	G	A	A	0.102273	ADD	88	0.4981	0.226572	0.0540265	0.942173	0.0306698
2243517	CD8	TRAV2	6	31077614	rs11754821	G	C	C	0.102273	ADD	88	0.4981	0.226572	0.0540265	0.942173	0.0306698
2243749	CD4	TRBV28	6	32776590	rs4513843	G	C	C	0.142045	ADD	88	-0.453361	0.206225	-0.857555	-0.0491662	0.0306729
2243750	CD4	TRBV28	6	32767620	rs4947350	T	C	C	0.142045	ADD	88	-0.453361	0.206225	-0.857555	-0.0491662	0.0306729
2243761	CD4	TRAV40	6	28911260	rs9257395	G	A	A	0.346591	ADD	88	-0.331574	0.150827	-0.62719	-0.0359584	0.030673
2244133	CD8	TRAV27	6	31072157	rs9263607	G	A	A	0.102273	ADD	88	0.516803	0.235089	0.0560368	0.977569	0.0306763
2244134	CD8	TRAV27	6	31077614	rs11754821	G	C	C	0.102273	ADD	88	0.516803	0.235089	0.0560368	0.977569	0.0306763
2244138	CD8	TRAV27	6	31071645	rs9263600	C	T	T	0.102273	ADD	88	0.516803	0.235089	0.0560368	0.977569	0.0306763
2244238	CD8	TRBV14	6	32409530	rs3129882	G	A	A	0.590909	ADD	88	0.286091	0.130142	0.0310185	0.541164	0.0306777
2244647	CD4	TRAV16	6	32853042	rs7767277	C	A	A	0.113636	ADD	88	-0.532396	0.242191	-1.00708	-0.0577095	0.0306824
2244648	CD4	TRAV20	6	32390857	rs6923872	G	A	A	0.102273	ADD	88	0.537547	0.244535	0.0582679	1.01683	0.0306824
2244926	CD4	TRAV16	6	32526351	rs78274956	C	A	A	0.403409	ADD	88	0.30831	0.140256	0.0334124	0.583207	0.0306866
2245042	CD8	TRAV19	6	31267117	rs6931569	A	G	G	0.125	ADD	88	-0.49577	0.225539	-0.937818	-0.0537209	0.0306892
2245043	CD8	TRAV19	6	31265752	rs13191519	T	C	C	0.125	ADD	88	-0.49577	0.225539	-0.937818	-0.0537209	0.0306892
2245046	CD8	TRAV19	6	31274555	rs10484554	C	T	T	0.125	ADD	88	-0.49577	0.225539	-0.937818	-0.0537209	0.0306892
2245168	CD4	TRBV16	6	31077614	rs11754821	G	C	C	0.102273	ADD	88	0.486506	0.221329	0.0527095	0.920303	0.0306921
2245169	CD4	TRBV16	6	31071645	rs9263600	C	T	T	0.102273	ADD	88	0.486506	0.221329	0.0527095	0.920303	0.0306921
2245171	CD4	TRBV16	6	31072157	rs9263607	G	A	A	0.102273	ADD	88	0.486506	0.221329	0.0527095	0.920303	0.0306921
2245325	CD8	TRAV30	6	31426399	rs2523684	A	G	G	0.0738636	ADD	88	0.625508	0.284569	0.0677634	1.18325	0.0306938
2245476	CD8	TRAV21	6	32917857	rs1050391	A	G	G	0.926136	ADD	88	0.577287	0.262636	0.062529	1.09204	0.0306971
2245480	CD8	TRAV21	6	32948804	rs1049526	C	T	T	0.926136	ADD	88	0.577287	0.262636	0.062529	1.09204	0.0306971
2245481	CD8	TRAV21	6	32950424	rs3135033	C	G	G	0.926136	ADD	88	0.577287	0.262636	0.062529	1.09204	0.0306971
2245485	CD8	TRAV21	6	32941191	rs3130597	T	C	C	0.926136	ADD	88	0.577287	0.262636	0.062529	1.09204	0.0306971
2245487	CD8	TRAV21	6	32944987	rs3129307	A	G	G	0.926136	ADD	88	0.577287	0.262636	0.062529	1.09204	0.0306971
2245507	CD4	TRAV5	6	32682135	rs3957147	C	T	T	0.181818	ADD	88	-0.396782	0.180516	-0.750587	-0.0429764	0.0306976
2245568	CD4	TRBV19	6	32633094	SNPS_DQB1_1291_32633094_intron1_C	A	T	T	0.602273	ADD	88	0.34298	0.15604	0.037147	0.648812	0.0306987
2245573	CD4	TRBV19	6	32632160	SNPS_DQB1_2225_32632160_intron2	A	G	G	0.602273	ADD	88	0.34298	0.15604	0.037147	0.648812	0.0306987
2245574	CD4	TRBV19	6	32632163	SNPS_DQB1_2224_32632161_intron2_C	A	T	T	0.602273	ADD	88	0.34298	0.15604	0.037147	0.648812	0.0306987
2245576	CD4	TRBV19	6	32632457	SNPS_DQB1_1928_32632457_intron2_C	A	T	T	0.602273	ADD	88	0.34298	0.15604	0.037147	0.648812	0.0306987
2245577	CD4	TRBV19	6	32632157	SNPS_DQB1_2228_32632157_intron2	T	G	G	0.602273	ADD	88	0.34298	0.15604	0.037147	0.648812	0.0306987
2245583	CD4	TRBV19	6	32632304	SNPS_DQB1_2081_32632304_intron2	A	G	G	0.602273	ADD	88	0.34298	0.15604	0.037147	0.648812	0.0306987
2245780	CD8	TRAV41	6	32383256	rs4959098	A	C	C	0.681818	ADD	88	0.331698	0.150911	0.0359185	0.627477	0.0307023
2246116	CD8	TRAV5	6	28268824	rs33932084	A	G	G	0.0852273	ADD	88	-0.622523	0.283238	-1.17766	-0.0673863	0.0307095
2246160	CD4	TRBV15	6	30346760	rs3132627	T	A	A	0.0909091	ADD	88	0.606992	0.276173	0.0657027	1.14828	0.0307102
2246164	CD4	TRBV15	6	30337974	rs3129812	G	A	A	0.0909091	ADD	88	0.606992	0.276173	0.0657027	1.14828	0.0307102
2246167	CD4	TRBV15	6	30318327	rs3130355	G	A	A	0.0909091	ADD	88	0.606992	0.276173	0.0657027	1.14828	0.0307102
2246234	CD4	TRAV20	6	31462321	rs2516412	G	T	T	0.352273	ADD	88	-0.363106	0.165209	-0.686911	-0.0393016	0.0307113
2246282	CD4	TRAV21	6	33791230	rs10947443	C	T	T	0.0909091	ADD	88	-0.558944	0.254314	-1.05739	-0.0604979	0.0307115
2246283	CD4	TRBV13	6	33648228	rs2229638	C	T	T	0.914773	ADD	88	0.574115	0.261217	0.0621399	1.08609	0.0307115
2246365	CD8	TRAV24	6	30433611	rs2524172	A	G	G	0.829545	ADD	88	0.43669	0.198691	0.047262	0.826118	0.030713
2246419	CD4	TRAV24	6	33864354	rs7741871	G	A	A	0.130682	ADD	88	-0.47433	0.21582	-0.897329	-0.0513311	0.0307148
2246939	CD4	TRBV30	6	32381210	rs6918317	T	C	C	0.545455	ADD	88	0.357941	0.162873	0.0387165	0.677165	0.0307246
2246941	CD8	TRBV15	6	28110478	rs1890809	A	G	G	0.113636	ADD	88	0.485129	0.220747	0.0524732	0.917785	0.0307247
2247050	CD4	TRAV17	6	29936307	rs4959037	A	T	T	0.301136	ADD	88	-0.384283	0.17486	-0.727002	-0.041564	0.0307254
2247051	CD4	TRAV17	6	29937104	rs12193110	C	T	T	0.301136	ADD	88	-0.384283	0.17486	-0.727002	-0.041564	0.0307254
2247052	CD4	TRAV17	6	29935576	rs4538750	G	A	A	0.301136	ADD	88	-0.384283	0.17486	-0.727002	-0.041564	0.0307254
2247053	CD4	TRAV17	6	29937149	rs542123693	G	T	T	0.301136	ADD	88	-0.384283	0.17486	-0.727002	-0.041564	0.0307254
2247054	CD4	TRAV17	6	29937148	rs565596575	T	C	C	0.301136	ADD	88	-0.384283	0.17486	-0.727002	-0.041564	0.0307254
2247055	CD4	TRAV17	6	29935590	rs4391295	C	T	T	0.301136	ADD	88	-0.384283	0.17486	-0.727002	-0.041564	0.0307254
2247263	CD8	TRAV24	6	32080146	rs3130342	A	C	C	0.880682	ADD	88	0.508258	0.231277	0.0549638	0.961553	0.0307287
2247267	CD8	TRAV24	6	32071893	rs3134954	C	T	T	0.880682	ADD	88	0.508258	0.231277	0.0549638	0.961553	0.0307287
2247269	CD8	TRAV24	6	32069806	rs3096695	G	C	C	0.880682	ADD	88	0.508258	0.231277	0.0549638	0.961553	0.0307287
2247293	CD4	TRAV17	6	32848566	rs9276900	A	C	C	0.306818	ADD	88	-0.373993	0.170181	-0.707542	-0.0404434	0.0307291
2247552	CD4	TRBV30	6	29910559	AA_A_9_29910558_exon2_FS	A	T	T	0.744318	ADD	88	0.375455	0.17085	0.0405948	0.710315	0.0307324
2247722	CD4	TRBV15	6	30920957	rs2240803	G	A	A	0.198864	ADD	88	-0.419504	0.190898	-0.793658	-0.0453504	0.0307354
2248309	CD4	TRBV30	6	33459829	rs62405860	T	C	C	0.170455	ADD	88	-0.430497	0.195911	-0.814474	-0.046519	0.0307438
2248969	CD4	TRAV39	6	28715769	rs11964849	G	A	A	0.0681818	ADD	88	0.687935	0.313086	0.0742977	1.30157	0.0307543
2248971	CD4	TRAV39	6	28689004	rs73391152	G	T	T	0.0681818	ADD	88	0.687935	0.313086	0.0742977	1.30157	0.0307543
2249018	CD4	TRAV3	6	31869673	rs2844455	C	T	T	0.125	ADD	88	-0.476334	0.216785	-0.901225	-0.0514439	0.0307546
2249107	CD4	TRBV30	6	32179438	rs3132956	G	A	A	0.153409	ADD	88	-0.481927	0.219332	-0.911809	-0.0520448	0.0307558
2249108	CD4	TRBV30	6	32168771	rs3134942	G	T	T	0.153409	ADD	88	-0.481927	0.219332	-0.911809	-0.0520448	0.0307558
2249111	CD4	TRBV30	6	32189921	rs3134796	A	G	G	0.153409	ADD	88	-0.481927	0.219332	-0.911809	-0.0520448	0.0307558
2249117	CD4	TRBV30	6	32172993	rs3131296	C	T	T	0.153409	ADD	88	-0.481927	0.219332	-0.911809	-0.0520448	0.0307558
2249348	CD8	TRAV4	6	29912042	SNPS_A_1712_29912042_exon4	T	C	C	0.846591	ADD	88	-0.427338	0.194493	-0.808537	-0.0461389	0.0307603
2249627	CD4	TRAV39	6	30166886	rs2523720	C	T	T	0.113636	ADD	88	0.557611	0.25379	0.0601913	1.05503	0.0307645
2249631	CD4	TRAV39	6	30165662	rs2517613	G	A	A	0.113636	ADD	88	0.557611	0.25379	0.0601913	1.05503	0.0307645
2249684	CD8	TRAV21	6	29911784	AA_A_158_29911246_exon3_AL	A	T	T	0.857955	ADD	88	-0.469406	0.213647	-0.888147	-0.0506646	0.0307666
2249685	CD8	TRAV21	6	29911786	AA_A_158_29911246_exon3_Ax	A	T	T	0.857955	ADD	88	-0.469406	0.213647	-0.888147	-0.0506646	0.0307666
2249686	CD8	TRAV21	6	29911772	AA_A_156_29911240_exon3_R	A	T	T	0.142045	ADD	88	0.469406	0.213647	0.0506646	0.888147	0.0307666
2249688	CD8	TRAV21	6	29911776	AA_A_156_29911240_exon3_Rx	A	T	T	0.142045	ADD	88	0.469406	0.213647	0.0506646	0.888147	0.0307666
2249690	CD8	TRAV21	6	29911789	SNPS_A_916_29911246_exon3	C	T	T	0.142045	ADD	88	0.469406	0.213647	0.0506646	0.888147	0.0307666
2249721	CD4	TRAV30	6	30832114	rs116812635	C	T	T	0.0625	ADD	88	0.70228	0.31964	0.0757969	1.32876	0.0307673
2249891	CD4	TRBV18	6	32592605	rs9271661	T	A	A	0.318182	ADD	88	0.322221	0.14666	0.0347724	0.609671	0.0307701
2249893	CD4	TRBV18	6	32595097	rs3104389	C	A	A	0.318182	ADD	88	0.322221	0.14666	0.0347724	0.609671	0.0307701
2249894	CD4	TRBV18	6	32591128	rs9271589	G	A	A	0.318182	ADD	88	0.322221	0.14666	0.0347724	0.609671	0.0307701
2249896	CD4	TRBV18	6	32590612	rs9271576	T	C	C	0.318182	ADD	88	0.322221	0.14666	0.0347724	0.609671	0.0307701
2249897	CD4	TRBV18	6	32590870	rs9271584	T	C	C	0.318182	ADD	88	0.322221	0.14666	0.0347724	0.609671	0.0307701
2249898	CD4	TRBV18	6	32594217	rs9271769	G	T	T	0.318182	ADD	88	0.322221	0.14666	0.0347724	0.609671	0.0307701
2250087	CD8	TRBV27	6	31324021	AA_B_163_31324003_exon3_L	A	T	T	0.431818	ADD	88	0.303926	0.138336	0.0327926	0.57506	0.0307734
2250088	CD8	TRBV27	6	31324032	SNPS_B_932_31324004_exon3_G	A	T	T	0.431818	ADD	88	0.303926	0.138336	0.0327926	0.57506	0.0307734
2250089	CD8	TRBV27	6	31324017	AA_B_163_31324003_exon3_ET	A	T	T	0.568182	ADD	88	-0.303926	0.138336	-0.57506	-0.0327926	0.0307734
2250093	CD8	TRBV27	6	31324026	AA_B_163_31324003_exon3_Lx	A	T	T	0.431818	ADD	88	0.303926	0.138336	0.0327926	0.57506	0.0307734
2250094	CD8	TRBV27	6	31324013	AA_B_163_31324003_exon3_AL	A	T	T	0.431818	ADD	88	0.303926	0.138336	0.0327926	0.57506	0.0307734
2250095	CD8	TRBV27	6	31324029	SNPS_B_933_31324003_exon3_A	A	T	T	0.431818	ADD	88	0.303926	0.138336	0.0327926	0.57506	0.0307734
2250174	CD4	TRAV27	6	31343227	rs6905201	G	A	A	0.642045	ADD	88	0.344374	0.156747	0.0371548	0.651593	0.0307744
2250283	CD4	TRBV2	6	31430721	rs3099840	A	G	G	0.227273	ADD	88	0.380646	0.17326	0.0410622	0.720229	0.0307773
2250286	CD4	TRBV2	6	31429927	rs3094228	T	C	C	0.227273	ADD	88	0.380646	0.17326	0.0410622	0.720229	0.0307773
2250532	CD4	TRAV34	6	32597022	rs3129769	G	A	A	0.164773	ADD	88	-0.419575	0.190984	-0.793896	-0.0452536	0.0307808
2250650	CD4	TRAV3	6	32684468	rs5024432	C	T	T	0.113636	ADD	88	0.523981	0.23851	0.0565103	0.991452	0.0307822
2250655	CD4	TRAV19	6	31472720	rs2855812	G	T	T	0.25	ADD	88	0.389577	0.177331	0.0420149	0.73714	0.0307824
2250715	CD8	TRAV4	6	28916972	rs9257403	C	T	T	0.335227	ADD	88	0.339215	0.154408	0.0365818	0.641849	0.0307833
2250779	CD4	TRBV14	6	32765585	rs9276731	G	T	T	0.0738636	ADD	88	-0.647276	0.294636	-1.22475	-0.0697998	0.0307844
2250781	CD4	TRBV14	6	32751962	rs9276689	C	T	T	0.0738636	ADD	88	-0.647276	0.294636	-1.22475	-0.0697998	0.0307844
2250782	CD4	TRBV14	6	32747502	rs4947258	A	G	G	0.0738636	ADD	88	-0.647276	0.294636	-1.22475	-0.0697998	0.0307844
2250784	CD4	TRBV14	6	32752333	rs719655	C	T	T	0.0738636	ADD	88	-0.647276	0.294636	-1.22475	-0.0697998	0.0307844
2250785	CD4	TRBV14	6	32752844	rs9276691	A	G	G	0.0738636	ADD	88	-0.647276	0.294636	-1.22475	-0.0697998	0.0307844
2250786	CD4	TRBV14	6	32755290	rs7762279	T	C	C	0.0738636	ADD	88	-0.647276	0.294636	-1.22475	-0.0697998	0.0307844
2250801	CD4	TRAV41	6	30205991	rs2844778	T	C	C	0.363636	ADD	88	0.343096	0.156176	0.0369971	0.649194	0.0307849
2250844	CD4	TRAV20	6	32606527	SNPS_DQA1_1292_32606527_intron1	A	G	G	0.653409	ADD	88	-0.347244	0.158065	-0.657045	-0.0374425	0.0307859
2250845	CD4	TRAV20	6	32606563	SNPS_DQA1_1328_32606563_intron1_A	A	T	T	0.346591	ADD	88	0.347244	0.158065	0.0374425	0.657045	0.0307859
2250846	CD4	TRAV20	6	32606600	SNPS_DQA1_1274_32606509_intron1_G	A	T	T	0.653409	ADD	88	-0.347244	0.158065	-0.657045	-0.0374425	0.0307859
2250847	CD4	TRAV20	6	32608886	SNPS_DQA1_3651_32608886_intron1	A	G	G	0.653409	ADD	88	-0.347244	0.158065	-0.657045	-0.0374425	0.0307859
2250848	CD4	TRAV20	6	32608939	SNPS_DQA1_3702_32608937_intron1_C	A	T	T	0.346591	ADD	88	0.347244	0.158065	0.0374425	0.657045	0.0307859
2250852	CD4	TRAV20	6	32606649	SNPS_DQA1_1414_32606649_intron1	C	T	T	0.653409	ADD	88	-0.347244	0.158065	-0.657045	-0.0374425	0.0307859
2250853	CD4	TRAV20	6	32606615	SNPS_DQA1_1283_32606518_intron1_A	A	T	T	0.653409	ADD	88	-0.347244	0.158065	-0.657045	-0.0374425	0.0307859
2250854	CD4	TRAV20	6	32606561	SNPS_DQA1_1326_32606561_intron1	A	G	G	0.653409	ADD	88	-0.347244	0.158065	-0.657045	-0.0374425	0.0307859
2250855	CD4	TRAV20	6	32606609	SNPS_DQA1_1279_32606514_intron1_A	A	T	T	0.653409	ADD	88	-0.347244	0.158065	-0.657045	-0.0374425	0.0307859
2250857	CD4	TRAV20	6	32606529	SNPS_DQA1_1294_32606529_intron1	A	G	G	0.346591	ADD	88	0.347244	0.158065	0.0374425	0.657045	0.0307859
2250858	CD4	TRAV20	6	32607196	SNPS_DQA1_1961_32607196_intron1	C	T	T	0.653409	ADD	88	-0.347244	0.158065	-0.657045	-0.0374425	0.0307859
2250859	CD4	TRAV20	6	32606571	SNPS_DQA1_1263_32606498_intron1_G	A	T	T	0.653409	ADD	88	-0.347244	0.158065	-0.657045	-0.0374425	0.0307859
2250861	CD4	TRAV20	6	32607954	SNPS_DQA1_2719_32607954_intron1	A	G	G	0.653409	ADD	88	-0.347244	0.158065	-0.657045	-0.0374425	0.0307859
2250862	CD4	TRAV20	6	32610021	AA_DQA1_175_32610016_exon3_Ex	A	T	T	0.346591	ADD	88	0.347244	0.158065	0.0374425	0.657045	0.0307859
2250863	CD4	TRAV20	6	32610016	AA_DQA1_175_32610016_exon3_E	A	T	T	0.346591	ADD	88	0.347244	0.158065	0.0374425	0.657045	0.0307859
2250864	CD4	TRAV20	6	32610018	SNPS_DQA1_4780_32610015_exon3_G	A	T	T	0.346591	ADD	88	0.347244	0.158065	0.0374425	0.657045	0.0307859
2250867	CD4	TRAV20	6	32606526	SNPS_DQA1_1291_32606526_intron1	A	G	G	0.346591	ADD	88	0.347244	0.158065	0.0374425	0.657045	0.0307859
2250869	CD4	TRAV20	6	32607907	SNPS_DQA1_2670_32607905_intron1_G	A	T	T	0.653409	ADD	88	-0.347244	0.158065	-0.657045	-0.0374425	0.0307859
2250872	CD4	TRAV20	6	32610254	SNPS_DQA1_5019_32610254_intron3	T	G	G	0.346591	ADD	88	0.347244	0.158065	0.0374425	0.657045	0.0307859
2250873	CD4	TRAV20	6	32607177	SNPS_DQA1_1942_32607177_intron1	T	C	C	0.653409	ADD	88	-0.347244	0.158065	-0.657045	-0.0374425	0.0307859
2250880	CD4	TRAV20	6	32609175	SNPS_DQA1_3940_32609175_exon2	C	T	T	0.653409	ADD	88	-0.347244	0.158065	-0.657045	-0.0374425	0.0307859
2250884	CD4	TRAV20	6	32609459	SNPS_DQA1_4224_32609459_intron2	T	C	C	0.653409	ADD	88	-0.347244	0.158065	-0.657045	-0.0374425	0.0307859
2250888	CD4	TRAV20	6	32606247	SNPS_DQA1_1009_32606244_intron1_T	A	T	T	0.346591	ADD	88	0.347244	0.158065	0.0374425	0.657045	0.0307859
2250894	CD4	TRAV20	6	32606594	SNPS_DQA1_1270_32606505_intron1_G	A	T	T	0.653409	ADD	88	-0.347244	0.158065	-0.657045	-0.0374425	0.0307859
2250940	CD8	TRAV27	6	28124114	rs13205911	C	T	T	0.0965909	ADD	88	-0.569781	0.259364	-1.07813	-0.0614362	0.0307866
2250941	CD8	TRAV27	6	28060239	rs13197574	T	C	C	0.0965909	ADD	88	-0.569781	0.259364	-1.07813	-0.0614362	0.0307866
2251186	CD8	TRAV4	6	32602602	rs9272230	C	A	A	0.193182	ADD	88	-0.395211	0.179904	-0.747816	-0.0426056	0.0307901
2251187	CD8	TRAV4	6	32603760	rs9272294	C	T	T	0.193182	ADD	88	-0.395211	0.179904	-0.747816	-0.0426056	0.0307901
2251277	CD8	TRAV30	6	31388386	rs115681000	A	G	G	0.0625	ADD	88	-0.670848	0.305379	-1.26938	-0.0723156	0.0307915
2251278	CD8	TRAV30	6	31386518	rs115326349	A	G	G	0.0625	ADD	88	-0.670848	0.305379	-1.26938	-0.0723156	0.0307915
2251279	CD8	TRAV30	6	31378640	rs17206617	A	G	G	0.0625	ADD	88	-0.670848	0.305379	-1.26938	-0.0723156	0.0307915
2251280	CD8	TRAV30	6	31381062	rs114215172	T	C	C	0.0625	ADD	88	-0.670848	0.305379	-1.26938	-0.0723156	0.0307915
2251283	CD8	TRAV30	6	31389067	rs189111115	A	C	C	0.0625	ADD	88	-0.670848	0.305379	-1.26938	-0.0723156	0.0307915
2251284	CD8	TRAV30	6	31389208	rs115827739	A	G	G	0.0625	ADD	88	-0.670848	0.305379	-1.26938	-0.0723156	0.0307915
2251354	CD4	TRAV22	6	32339840	rs6913309	T	A	A	0.204545	ADD	88	0.403516	0.183688	0.0434942	0.763537	0.0307931
2251505	CD4	TRAV24	6	31150435	rs1128175	A	G	G	0.801136	ADD	88	0.412918	0.18797	0.0445035	0.781333	0.030795
2251638	CD8	TRBV2	6	30765895	rs10947096	G	A	A	0.153409	ADD	88	-0.466413	0.212325	-0.882563	-0.0502636	0.0307971
2251673	CD4	TRAV24	6	32553391	AA_DRB1_13_32552123_exon2_HRS	A	T	T	0.715909	ADD	88	-0.380546	0.173236	-0.720082	-0.0410087	0.0307977
2251674	CD4	TRAV24	6	32553342	AA_DRB1_13_32552123_exon2_FGY	A	T	T	0.284091	ADD	88	0.380546	0.173236	0.0410087	0.720082	0.0307977
2251761	CD8	TRAV40	6	33142162	rs2076312	C	A	A	0.142045	ADD	88	-0.324202	0.147588	-0.61347	-0.0349342	0.0307993
2252177	CD4	TRAV30	6	32606525	SNPS_DQA1_1290_32606525_intron1	A	G	G	0.227273	ADD	88	-0.412298	0.187699	-0.780181	-0.0444143	0.0308049
2252179	CD4	TRAV30	6	32606616	SNPS_DQA1_1283_32606518_intron1_G	A	T	T	0.227273	ADD	88	-0.412298	0.187699	-0.780181	-0.0444143	0.0308049
2252183	CD4	TRAV30	6	32607743	SNPS_DQA1_2506_32607741_intron1_AG	A	T	T	0.227273	ADD	88	-0.412298	0.187699	-0.780181	-0.0444143	0.0308049
2252184	CD4	TRAV30	6	32606540	SNPS_DQA1_1305_32606540_intron1	A	G	G	0.227273	ADD	88	-0.412298	0.187699	-0.780181	-0.0444143	0.0308049
2252205	CD8	TRBV19	6	32627248	HLA_DQB1*03:01	A	T	T	0.125	ADD	88	-0.539264	0.245502	-1.02044	-0.0580892	0.0308057
2252470	CD4	TRAV21	6	29726550	rs1633059	C	T	T	0.517045	ADD	88	0.346195	0.15761	0.0372856	0.655105	0.030809
2252767	CD8	TRBV30	6	28471297	rs35604709	G	A	A	0.0625	ADD	88	-0.644606	0.293473	-1.2198	-0.0694091	0.0308135
2252869	CD4	TRBV30	6	31317099	rs2923006	G	T	T	0.511364	ADD	88	-0.323911	0.147471	-0.612948	-0.0348733	0.0308159
2252870	CD4	TRBV30	6	31317347	rs2156875	C	T	T	0.511364	ADD	88	-0.323911	0.147471	-0.612948	-0.0348733	0.0308159
2252871	CD4	TRBV30	6	31317232	rs2523622	G	C	C	0.511364	ADD	88	-0.323911	0.147471	-0.612948	-0.0348733	0.0308159
2252972	CD8	TRBV2	6	29917568	rs9260364	G	C	C	0.136364	ADD	88	0.455737	0.207492	0.0490608	0.862413	0.0308181
2252973	CD8	TRBV2	6	29914909	rs9260232	A	G	G	0.136364	ADD	88	0.455737	0.207492	0.0490608	0.862413	0.0308181
2252974	CD8	TRBV2	6	29916231	rs9260291	G	C	C	0.136364	ADD	88	0.455737	0.207492	0.0490608	0.862413	0.0308181
2252979	CD8	TRBV2	6	29914866	rs9260231	G	T	T	0.136364	ADD	88	0.455737	0.207492	0.0490608	0.862413	0.0308181
2252980	CD8	TRBV2	6	29915397	rs7763479	G	A	A	0.136364	ADD	88	0.455737	0.207492	0.0490608	0.862413	0.0308181
2252997	CD4	TRBV27	6	29835632	rs11967812	T	C	C	0.0625	ADD	88	-0.618531	0.281611	-1.17048	-0.0665838	0.0308186
2252998	CD4	TRBV27	6	29829871	rs9468643	C	T	T	0.0625	ADD	88	-0.618531	0.281611	-1.17048	-0.0665838	0.0308186
2252999	CD4	TRBV27	6	29828880	rs9295822	C	T	T	0.0625	ADD	88	-0.618531	0.281611	-1.17048	-0.0665838	0.0308186
2253000	CD4	TRBV27	6	29828584	rs6937645	G	A	A	0.0625	ADD	88	-0.618531	0.281611	-1.17048	-0.0665838	0.0308186
2253002	CD4	TRBV14	6	32190390	rs915894	T	G	G	0.295455	ADD	88	-0.353376	0.160889	-0.668713	-0.03804	0.0308188
2253113	CD4	TRAV3	6	32552729	AA_DRB1_71_32551949_exon2_EK	A	T	T	0.323864	ADD	88	-0.368881	0.167949	-0.698056	-0.0397062	0.0308202
2253236	CD4	TRAV16	6	31082404	rs3130980	C	T	T	0.352273	ADD	88	-0.326301	0.148565	-0.617483	-0.0351186	0.0308226
2253366	CD4	TRAV34	6	32070069	rs41268896	G	A	A	0.221591	ADD	88	-0.376627	0.17148	-0.71272	-0.0405326	0.0308238
2253368	CD4	TRAV34	6	32062687	rs2071293	G	A	A	0.221591	ADD	88	-0.376627	0.17148	-0.71272	-0.0405326	0.0308238
2253370	CD4	TRAV34	6	32066177	rs17421624	T	C	C	0.221591	ADD	88	-0.376627	0.17148	-0.71272	-0.0405326	0.0308238
2253404	CD4	TRAV41	6	32626302	rs9273364	T	G	G	0.261364	ADD	88	0.372577	0.169637	0.0400947	0.705058	0.0308248
2253407	CD4	TRAV41	6	32626272	rs9273363	C	A	A	0.261364	ADD	88	0.372577	0.169637	0.0400947	0.705058	0.0308248
2253499	CD4	TRAV4	6	32703162	rs10484563	A	G	G	0.0568182	ADD	88	0.730199	0.332469	0.0785708	1.38183	0.0308271
2253503	CD4	TRAV4	6	32715160	rs2395253	G	A	A	0.0568182	ADD	88	0.730199	0.332469	0.0785708	1.38183	0.0308271
2253898	CD8	TRAV21	6	33784864	rs3957165	C	T	T	0.8125	ADD	88	0.394657	0.1797	0.0424512	0.746863	0.0308339
2254307	CD8	TRAV21	6	32742095	rs9276610	A	T	T	0.892045	ADD	88	0.506651	0.230699	0.0544899	0.958812	0.0308367
2254375	CD8	TRAV40	6	30432455	rs2245514	C	G	G	0.755682	ADD	88	-0.279666	0.127345	-0.529256	-0.0300746	0.0308388
2254378	CD8	TRAV40	6	30435801	rs2516669	C	T	T	0.755682	ADD	88	-0.279666	0.127345	-0.529256	-0.0300746	0.0308388
2254390	CD4	TRAV6	6	32186348	rs379464	C	T	T	0.0738636	ADD	88	-0.6348	0.289054	-1.20134	-0.0682642	0.030839
2254473	CD4	TRAV39	6	30211903	rs2523741	C	G	G	0.113636	ADD	88	0.518383	0.236045	0.055744	0.981022	0.0308395
2254577	CD4	TRAV41	6	29266673	rs550841401	T	C	C	0.613636	ADD	88	0.342689	0.156044	0.0368477	0.64853	0.0308411
2255321	CD4	TRAV2	6	33048942	SNPS_DPB1_5124_33048942_intron2	C	G	G	0.170455	ADD	88	0.434667	0.197939	0.046714	0.82262	0.0308511
2255557	CD4	TRAV16	6	29774103	rs11751791	C	T	T	0.0681818	ADD	88	0.64825	0.295203	0.0696627	1.22684	0.0308525
2255558	CD4	TRAV16	6	29774164	rs11754253	T	C	C	0.0681818	ADD	88	0.64825	0.295203	0.0696627	1.22684	0.0308525
2255559	CD4	TRAV16	6	29774187	rs11751820	C	T	T	0.0681818	ADD	88	0.64825	0.295203	0.0696627	1.22684	0.0308525
2256122	CD8	TRAV4	6	33017502	rs3130177	G	A	A	0.255682	ADD	88	0.342315	0.155895	0.0367673	0.647863	0.0308626
2256144	CD4	TRAV3	6	32586732	rs9271363	G	C	C	0.772727	ADD	88	-0.419493	0.191043	-0.79393	-0.0450554	0.0308631
2256145	CD4	TRBV18	6	31178743	rs3132504	T	G	G	0.863636	ADD	88	0.482289	0.219641	0.0518	0.912778	0.0308632
2256146	CD4	TRBV18	6	31236553	HLA_C*07:02	A	T	T	0.136364	ADD	88	-0.482289	0.219641	-0.912778	-0.0518	0.0308632
2256147	CD4	TRBV18	6	31244261	rs9264738	C	A	A	0.863636	ADD	88	0.482289	0.219641	0.0518	0.912778	0.0308632
2256148	CD4	TRBV18	6	31239167	AA_C_99_31239105_exon3_S	A	T	T	0.136364	ADD	88	-0.482289	0.219641	-0.912778	-0.0518	0.0308632
2256149	CD4	TRBV18	6	31239168	AA_C_99_31239105_exon3_SW	A	T	T	0.136364	ADD	88	-0.482289	0.219641	-0.912778	-0.0518	0.0308632
2256150	CD4	TRBV18	6	31199460	rs3130528	T	C	C	0.863636	ADD	88	0.482289	0.219641	0.0518	0.912778	0.0308632
2256151	CD4	TRBV18	6	31240353	rs28498059	A	C	C	0.863636	ADD	88	0.482289	0.219641	0.0518	0.912778	0.0308632
2256152	CD4	TRBV18	6	31244068	rs9264731	G	A	A	0.863636	ADD	88	0.482289	0.219641	0.0518	0.912778	0.0308632
2256153	CD4	TRBV18	6	31208453	rs3130532	A	G	G	0.863636	ADD	88	0.482289	0.219641	0.0518	0.912778	0.0308632
2256154	CD4	TRBV18	6	31247067	rs7382297	T	G	G	0.863636	ADD	88	0.482289	0.219641	0.0518	0.912778	0.0308632
2256155	CD4	TRBV18	6	31207920	rs3132499	C	T	T	0.863636	ADD	88	0.482289	0.219641	0.0518	0.912778	0.0308632
2256158	CD4	TRBV18	6	31179006	rs3132503	A	T	T	0.863636	ADD	88	0.482289	0.219641	0.0518	0.912778	0.0308632
2256159	CD4	TRBV18	6	31213453	rs75899922	G	A	A	0.863636	ADD	88	0.482289	0.219641	0.0518	0.912778	0.0308632
2256160	CD4	TRBV18	6	31165566	rs3094609	T	C	C	0.863636	ADD	88	0.482289	0.219641	0.0518	0.912778	0.0308632
2256161	CD4	TRBV18	6	31174521	rs3132509	T	C	C	0.863636	ADD	88	0.482289	0.219641	0.0518	0.912778	0.0308632
2256162	CD4	TRBV18	6	31185977	rs3132501	T	G	G	0.863636	ADD	88	0.482289	0.219641	0.0518	0.912778	0.0308632
2256163	CD4	TRBV18	6	31173678	rs3094606	A	G	G	0.863636	ADD	88	0.482289	0.219641	0.0518	0.912778	0.0308632
2256164	CD4	TRBV18	6	31239170	AA_C_99_31239105_exon3_Sx	A	T	T	0.136364	ADD	88	-0.482289	0.219641	-0.912778	-0.0518	0.0308632
2256165	CD4	TRBV18	6	31194747	rs3095252	G	A	A	0.863636	ADD	88	0.482289	0.219641	0.0518	0.912778	0.0308632
2256166	CD4	TRBV18	6	31239148	AA_C_99_31239105_exon3_CFY	A	T	T	0.863636	ADD	88	0.482289	0.219641	0.0518	0.912778	0.0308632
2256167	CD4	TRBV18	6	31177915	rs3130952	G	A	A	0.863636	ADD	88	0.482289	0.219641	0.0518	0.912778	0.0308632
2256237	CD8	TRBV28	6	29544825	rs3117073	G	A	A	0.806818	ADD	88	0.474361	0.216033	0.0509437	0.897779	0.030865
2256316	CD4	TRBV15	6	31344273	rs2523638	T	C	C	0.517045	ADD	88	-0.335955	0.153002	-0.635833	-0.0360761	0.0308669
2256617	CD4	TRAV27	6	32186050	rs3134797	G	A	A	0.397727	ADD	88	0.314545	0.143253	0.0337735	0.595317	0.030869
2256618	CD4	TRAV27	6	32184221	rs3134799	G	A	A	0.397727	ADD	88	0.314545	0.143253	0.0337735	0.595317	0.030869
2256779	CD4	TRAV21	6	32634368	AA_DQB1_-27_32634368_exon1_A	A	T	T	0.806818	ADD	88	0.378991	0.172606	0.0406892	0.717293	0.030871
2256780	CD4	TRAV21	6	32634369	rs1049056	C	A	A	0.193182	ADD	88	-0.378991	0.172606	-0.717293	-0.0406892	0.030871
2256782	CD4	TRAV21	6	32634370	AA_DQB1_-27_32634368_exon1_S	A	T	T	0.193182	ADD	88	-0.378991	0.172606	-0.717293	-0.0406892	0.030871
2256851	CD4	TRBV18	6	32660153	rs4713583	T	G	G	0.4375	ADD	88	-0.313161	0.142626	-0.592703	-0.0336196	0.0308721
2256852	CD4	TRBV18	6	32660023	rs4713581	T	C	C	0.4375	ADD	88	-0.313161	0.142626	-0.592703	-0.0336196	0.0308721
2256853	CD4	TRBV18	6	32659994	rs4713580	C	T	T	0.4375	ADD	88	-0.313161	0.142626	-0.592703	-0.0336196	0.0308721
2256854	CD4	TRBV18	6	32660722	rs9275240	C	T	T	0.4375	ADD	88	-0.313161	0.142626	-0.592703	-0.0336196	0.0308721
2256855	CD4	TRBV18	6	32660337	rs9275227	C	G	G	0.4375	ADD	88	-0.313161	0.142626	-0.592703	-0.0336196	0.0308721
2256856	CD4	TRBV18	6	32660881	rs9275244	G	T	T	0.4375	ADD	88	-0.313161	0.142626	-0.592703	-0.0336196	0.0308721
2256857	CD4	TRBV18	6	32664722	rs2395522	A	T	T	0.4375	ADD	88	-0.313161	0.142626	-0.592703	-0.0336196	0.0308721
2256859	CD4	TRBV18	6	32660347	rs9275228	G	A	A	0.4375	ADD	88	-0.313161	0.142626	-0.592703	-0.0336196	0.0308721
2256860	CD4	TRBV18	6	32660717	rs9275239	G	A	A	0.4375	ADD	88	-0.313161	0.142626	-0.592703	-0.0336196	0.0308721
2256862	CD4	TRBV18	6	32659878	rs9275224	A	G	G	0.4375	ADD	88	-0.313161	0.142626	-0.592703	-0.0336196	0.0308721
2256863	CD4	TRBV18	6	32659158	rs5002702	G	A	A	0.4375	ADD	88	-0.313161	0.142626	-0.592703	-0.0336196	0.0308721
2256864	CD4	TRBV18	6	32663203	rs9275288	A	G	G	0.4375	ADD	88	-0.313161	0.142626	-0.592703	-0.0336196	0.0308721
2256865	CD4	TRBV18	6	32661204	rs9275253	C	T	T	0.4375	ADD	88	-0.313161	0.142626	-0.592703	-0.0336196	0.0308721
2256866	CD4	TRBV18	6	32661209	rs9275254	T	G	G	0.4375	ADD	88	-0.313161	0.142626	-0.592703	-0.0336196	0.0308721
2256867	CD4	TRBV18	6	32659743	rs4248168	G	C	C	0.4375	ADD	88	-0.313161	0.142626	-0.592703	-0.0336196	0.0308721
2256868	CD4	TRBV18	6	32660943	rs9275245	A	G	G	0.4375	ADD	88	-0.313161	0.142626	-0.592703	-0.0336196	0.0308721
2256869	CD4	TRBV18	6	32662974	rs9275282	C	T	T	0.4375	ADD	88	-0.313161	0.142626	-0.592703	-0.0336196	0.0308721
2256870	CD4	TRBV18	6	32663073	rs9275284	C	T	T	0.4375	ADD	88	-0.313161	0.142626	-0.592703	-0.0336196	0.0308721
2256872	CD4	TRBV18	6	32660774	rs9275242	C	T	T	0.4375	ADD	88	-0.313161	0.142626	-0.592703	-0.0336196	0.0308721
2256935	CD4	TRAV39	6	30224970	rs3094078	T	A	A	0.0909091	ADD	88	0.60588	0.275944	0.0650392	1.14672	0.0308737
2256939	CD4	TRAV39	6	30206014	rs2844777	G	A	A	0.0909091	ADD	88	0.60588	0.275944	0.0650392	1.14672	0.0308737
2256976	CD4	TRBV2	6	29701023	rs9258201	C	T	T	0.0738636	ADD	88	-0.648177	0.295209	-1.22678	-0.0695772	0.0308744
2257357	CD8	TRBV15	6	27986199	rs72848791	C	T	T	0.0625	ADD	88	-0.654704	0.298196	-1.23916	-0.0702504	0.030882
2257399	CD8	TRBV18	6	32674240	rs12192514	C	T	T	0.0909091	ADD	88	-0.573851	0.261371	-1.08613	-0.0615729	0.0308826
2257400	CD8	TRBV18	6	32674617	rs17212616	G	A	A	0.0909091	ADD	88	-0.573851	0.261371	-1.08613	-0.0615729	0.0308826
2257747	CD4	TRAV3	6	33083121	rs1810472	T	C	C	0.227273	ADD	88	0.403711	0.183885	0.043304	0.764118	0.0308886
2257888	CD8	TRAV19	6	29782813	rs3888720	C	T	T	0.147727	ADD	88	-0.438874	0.199903	-0.830677	-0.0470706	0.0308908
2257889	CD8	TRAV19	6	29782621	rs11753654	C	T	T	0.147727	ADD	88	-0.438874	0.199903	-0.830677	-0.0470706	0.0308908
2257890	CD8	TRAV19	6	29788757	rs35726606	G	C	C	0.147727	ADD	88	-0.438874	0.199903	-0.830677	-0.0470706	0.0308908
2257891	CD8	TRAV19	6	29783444	rs72846618	G	T	T	0.147727	ADD	88	-0.438874	0.199903	-0.830677	-0.0470706	0.0308908
2257892	CD8	TRAV19	6	29787369	rs2394177	A	G	G	0.147727	ADD	88	-0.438874	0.199903	-0.830677	-0.0470706	0.0308908
2257893	CD8	TRAV19	6	29794467	rs3823321	G	A	A	0.147727	ADD	88	-0.438874	0.199903	-0.830677	-0.0470706	0.0308908
2257894	CD8	TRAV19	6	29785561	rs17185377	C	T	T	0.147727	ADD	88	-0.438874	0.199903	-0.830677	-0.0470706	0.0308908
2257895	CD8	TRAV19	6	29788998	rs34833819	G	A	A	0.147727	ADD	88	-0.438874	0.199903	-0.830677	-0.0470706	0.0308908
2257905	CD4	TRAV21	6	32628944	SNPS_DQB1_5441_32628944_intron3	C	T	T	0.443182	ADD	88	-0.369645	0.168371	-0.699646	-0.0396447	0.0308913
2257916	CD4	TRAV4	6	30094788	rs9261445	G	T	T	0.238636	ADD	88	0.373783	0.170256	0.0400876	0.707479	0.0308917
2257918	CD4	TRAV4	6	30102011	rs9261462	G	A	A	0.238636	ADD	88	0.373783	0.170256	0.0400876	0.707479	0.0308917
2257919	CD4	TRAV4	6	30100040	rs9261456	C	T	T	0.238636	ADD	88	0.373783	0.170256	0.0400876	0.707479	0.0308917
2257920	CD4	TRAV4	6	30094840	rs9261446	G	A	A	0.238636	ADD	88	0.373783	0.170256	0.0400876	0.707479	0.0308917
2257921	CD4	TRAV4	6	30095329	rs9261448	T	C	C	0.238636	ADD	88	0.373783	0.170256	0.0400876	0.707479	0.0308917
2257922	CD4	TRAV4	6	30094611	rs9261444	C	T	T	0.238636	ADD	88	0.373783	0.170256	0.0400876	0.707479	0.0308917
2257923	CD4	TRAV4	6	30100221	rs9261457	A	G	G	0.238636	ADD	88	0.373783	0.170256	0.0400876	0.707479	0.0308917
2257924	CD4	TRAV4	6	30100570	rs9261458	A	T	T	0.238636	ADD	88	0.373783	0.170256	0.0400876	0.707479	0.0308917
2257925	CD4	TRAV4	6	30097170	rs1419671	T	A	A	0.238636	ADD	88	0.373783	0.170256	0.0400876	0.707479	0.0308917
2257926	CD4	TRAV4	6	30096717	rs1419673	A	G	G	0.238636	ADD	88	0.373783	0.170256	0.0400876	0.707479	0.0308917
2257927	CD4	TRAV4	6	30098389	rs3888580	G	A	A	0.238636	ADD	88	0.373783	0.170256	0.0400876	0.707479	0.0308917
2257928	CD4	TRAV4	6	30093744	rs9261442	A	G	G	0.238636	ADD	88	0.373783	0.170256	0.0400876	0.707479	0.0308917
2257929	CD4	TRAV4	6	30098609	rs1076229	A	G	G	0.238636	ADD	88	0.373783	0.170256	0.0400876	0.707479	0.0308917
2258123	CD4	TRAV17	6	32806391	rs4148870	C	T	T	0.363636	ADD	88	-0.369562	0.168335	-0.699493	-0.0396301	0.030894
2258178	CD8	TRBV15	6	31324491	AA_B_82_31324491_exon2_L	A	T	T	0.369318	ADD	88	-0.356269	0.162283	-0.674337	-0.0382008	0.030896
2258179	CD8	TRBV15	6	31324490	AA_B_83_31324488_exon2_R	A	T	T	0.369318	ADD	88	-0.356269	0.162283	-0.674337	-0.0382008	0.030896
2258180	CD8	TRBV15	6	31324492	AA_B_82_31324491_exon2_R	A	T	T	0.630682	ADD	88	0.356269	0.162283	0.0382008	0.674337	0.030896
2258181	CD8	TRBV15	6	31324488	AA_B_83_31324488_exon2_G	A	T	T	0.630682	ADD	88	0.356269	0.162283	0.0382008	0.674337	0.030896
2258183	CD8	TRBV15	6	31324489	SNPS_B_447_31324489_exon2	C	G	G	0.369318	ADD	88	-0.356269	0.162283	-0.674337	-0.0382008	0.030896
2258186	CD8	TRBV15	6	31324508	SNPS_B_439_31324497_exon2_T	A	T	T	0.630682	ADD	88	0.356269	0.162283	0.0382008	0.674337	0.030896
2258190	CD8	TRBV15	6	31324493	SNPS_B_445_31324491_exon2	A	C	C	0.630682	ADD	88	0.356269	0.162283	0.0382008	0.674337	0.030896
2258191	CD8	TRBV15	6	31324498	AA_B_80_31324497_exon2_CN	A	T	T	0.630682	ADD	88	0.356269	0.162283	0.0382008	0.674337	0.030896
2258192	CD8	TRBV15	6	31324502	AA_B_80_31324497_exon2_N	A	T	T	0.630682	ADD	88	0.356269	0.162283	0.0382008	0.674337	0.030896
2258273	CD8	TRAV17	6	30074557	rs28780083	A	G	G	0.0965909	ADD	88	0.575793	0.26228	0.0617329	1.08985	0.030898
2258374	CD4	TRAV21	6	31324619	SNPS_B_400_31324536_exon2_T	A	T	T	0.147727	ADD	88	-0.485705	0.221247	-0.919341	-0.0520697	0.0308997
2258375	CD4	TRAV21	6	31324607	AA_B_67_31324536_exon2_RY	A	T	T	0.147727	ADD	88	-0.485705	0.221247	-0.919341	-0.0520697	0.0308997
2258376	CD4	TRAV21	6	31324610	AA_B_67_31324536_exon2_Y	A	T	T	0.147727	ADD	88	-0.485705	0.221247	-0.919341	-0.0520697	0.0308997
2258513	CD8	TRAV41	6	30521137	rs2074505	G	A	A	0.630682	ADD	88	0.319237	0.145421	0.0342177	0.604257	0.0309031
2258647	CD4	TRAV21	6	31347798	rs4713460	G	A	A	0.375	ADD	88	-0.345942	0.157589	-0.654812	-0.0370728	0.0309069
2258697	CD4	TRBV28	6	30931921	rs41287838	A	G	G	0.204545	ADD	88	-0.367372	0.167352	-0.695376	-0.039367	0.0309081
2258801	CD8	TRAV35	6	31298240	rs9265549	G	A	A	0.369318	ADD	88	0.334273	0.152276	0.0358171	0.632729	0.0309098
2258805	CD8	TRAV35	6	31289684	rs9265197	G	C	C	0.369318	ADD	88	0.334273	0.152276	0.0358171	0.632729	0.0309098
2259090	CD4	TRAV5	6	29911146	AA_A_97_29911063_exon3_KM	A	T	T	0.255682	ADD	88	0.343862	0.156648	0.036838	0.650886	0.0309133
2259091	CD4	TRAV5	6	29911127	AA_A_97_29911063_exon3_IKR	A	T	T	0.744318	ADD	88	-0.343862	0.156648	-0.650886	-0.036838	0.0309133
2259092	CD4	TRAV5	6	29911151	AA_A_97_29911063_exon3_KMV	A	T	T	0.255682	ADD	88	0.343862	0.156648	0.036838	0.650886	0.0309133
2259093	CD4	TRAV5	6	29911152	AA_A_97_29911063_exon3_KMx	A	T	T	0.255682	ADD	88	0.343862	0.156648	0.036838	0.650886	0.0309133
2259094	CD4	TRAV5	6	29911173	AA_A_97_29911063_exon3_Mx	A	T	T	0.255682	ADD	88	0.343862	0.156648	0.036838	0.650886	0.0309133
2259095	CD4	TRAV5	6	29911137	AA_A_97_29911063_exon3_IR	A	T	T	0.744318	ADD	88	-0.343862	0.156648	-0.650886	-0.036838	0.0309133
2259096	CD4	TRAV5	6	29911139	AA_A_97_29911063_exon3_IRV	A	T	T	0.744318	ADD	88	-0.343862	0.156648	-0.650886	-0.036838	0.0309133
2259097	CD4	TRAV5	6	29911140	AA_A_97_29911063_exon3_IRx	A	T	T	0.744318	ADD	88	-0.343862	0.156648	-0.650886	-0.036838	0.0309133
2259098	CD4	TRAV5	6	29911172	AA_A_97_29911063_exon3_MVx	A	T	T	0.255682	ADD	88	0.343862	0.156648	0.036838	0.650886	0.0309133
2259099	CD4	TRAV5	6	29911170	AA_A_97_29911063_exon3_MV	A	T	T	0.255682	ADD	88	0.343862	0.156648	0.036838	0.650886	0.0309133
2259100	CD4	TRAV5	6	29911106	AA_A_97_29911063_exon3_DMx	A	T	T	0.255682	ADD	88	0.343862	0.156648	0.036838	0.650886	0.0309133
2259101	CD4	TRAV5	6	29911095	AA_A_97_29911063_exon3_DKM	A	T	T	0.255682	ADD	88	0.343862	0.156648	0.036838	0.650886	0.0309133
2259102	CD4	TRAV5	6	29911101	AA_A_97_29911063_exon3_DM	A	T	T	0.255682	ADD	88	0.343862	0.156648	0.036838	0.650886	0.0309133
2259103	CD4	TRAV5	6	29911089	AA_A_97_29911063_exon3_DIR	A	T	T	0.744318	ADD	88	-0.343862	0.156648	-0.650886	-0.036838	0.0309133
2259104	CD4	TRAV5	6	29911105	AA_A_97_29911063_exon3_DMV	A	T	T	0.255682	ADD	88	0.343862	0.156648	0.036838	0.650886	0.0309133
2259106	CD4	TRAV5	6	29911163	AA_A_97_29911063_exon3_M	A	T	T	0.255682	ADD	88	0.343862	0.156648	0.036838	0.650886	0.0309133
2259125	CD4	TRBV28	6	31324615	SNPS_B_321_31324615_exon2	C	T	T	0.261364	ADD	88	0.353609	0.161089	0.037881	0.669338	0.0309139
2259127	CD4	TRBV28	6	31324614	AA_B_41_31324614_exon2	A	T	T	0.261364	ADD	88	0.353609	0.161089	0.037881	0.669338	0.0309139
2259214	CD8	TRAV24	6	29661418	rs2079895	C	A	A	0.25	ADD	88	-0.436473	0.19884	-0.826191	-0.0467548	0.0309152
2259215	CD8	TRAV24	6	29655113	rs2747454	G	A	A	0.25	ADD	88	-0.436473	0.19884	-0.826191	-0.0467548	0.0309152
2259379	CD4	TRAV39	6	32552611	AA_DRB1_74_32551940_exon2_AEL	A	T	T	0.75	ADD	88	-0.385876	0.175794	-0.730426	-0.0413272	0.0309188
2259380	CD4	TRAV39	6	32552674	AA_DRB1_74_32551940_exon2_QRx	A	T	T	0.25	ADD	88	0.385876	0.175794	0.0413272	0.730426	0.0309188
2259381	CD4	TRAV39	6	32552690	AA_DRB1_73_32551943_exon2_AP	A	T	T	0.75	ADD	88	-0.385876	0.175794	-0.730426	-0.0413272	0.0309188
2259384	CD4	TRAV39	6	32552657	AA_DRB1_74_32551940_exon2_GQR	A	T	T	0.25	ADD	88	0.385876	0.175794	0.0413272	0.730426	0.0309188
2259386	CD4	TRAV39	6	32552692	AA_DRB1_73_32551943_exon2_Ax	A	T	T	0.75	ADD	88	-0.385876	0.175794	-0.730426	-0.0413272	0.0309188
2259387	CD4	TRAV39	6	32552696	AA_DRB1_73_32551943_exon2_GR	A	T	T	0.25	ADD	88	0.385876	0.175794	0.0413272	0.730426	0.0309188
2259388	CD4	TRAV39	6	32552697	AA_DRB1_73_32551943_exon2_Gx	A	T	T	0.25	ADD	88	0.385876	0.175794	0.0413272	0.730426	0.0309188
2259389	CD4	TRAV39	6	32552672	AA_DRB1_74_32551940_exon2_QR	A	T	T	0.25	ADD	88	0.385876	0.175794	0.0413272	0.730426	0.0309188
2259390	CD4	TRAV39	6	32552695	AA_DRB1_73_32551943_exon2_GP	A	T	T	0.25	ADD	88	0.385876	0.175794	0.0413272	0.730426	0.0309188
2259391	CD4	TRAV39	6	32552693	AA_DRB1_73_32551943_exon2_G	A	T	T	0.25	ADD	88	0.385876	0.175794	0.0413272	0.730426	0.0309188
2259392	CD4	TRAV39	6	32552691	AA_DRB1_73_32551943_exon2_AR	A	T	T	0.75	ADD	88	-0.385876	0.175794	-0.730426	-0.0413272	0.0309188
2259407	CD4	TRAV3	6	29683012	rs566241166	C	T	T	0.0625	ADD	88	0.710681	0.323765	0.0761126	1.34525	0.0309191
2259408	CD4	TRAV3	6	29669751	rs6911622	C	T	T	0.0625	ADD	88	0.710681	0.323765	0.0761126	1.34525	0.0309191
2259410	CD4	TRAV3	6	29674000	rs11962017	G	A	A	0.0625	ADD	88	0.710681	0.323765	0.0761126	1.34525	0.0309191
2259450	CD4	TRAV16	6	32583459	rs28752513	A	C	C	0.125	ADD	88	-0.457978	0.208642	-0.866909	-0.0490469	0.0309198
2259612	CD4	TRAV5	6	32620549	rs2858877	C	A	A	0.176136	ADD	88	0.412834	0.188078	0.0442086	0.781459	0.0309214
2259614	CD4	TRBV19	6	29742108	rs1362068	T	C	C	0.335227	ADD	88	-0.412069	0.187729	-0.780012	-0.044126	0.0309217
2259615	CD4	TRBV19	6	29738454	rs1610634	T	C	C	0.335227	ADD	88	-0.412069	0.187729	-0.780012	-0.044126	0.0309217
2259616	CD4	TRBV19	6	29742299	rs1362070	T	C	C	0.335227	ADD	88	-0.412069	0.187729	-0.780012	-0.044126	0.0309217
2260059	CD8	TRAV30	6	30245033	rs2516725	G	A	A	0.204545	ADD	88	-0.461146	0.210098	-0.87293	-0.0493624	0.0309292
2260061	CD8	TRAV30	6	30240926	rs2097773	C	A	A	0.204545	ADD	88	-0.461146	0.210098	-0.87293	-0.0493624	0.0309292
2260062	CD4	TRAV16	6	29787369	rs2394177	A	G	G	0.147727	ADD	88	0.438101	0.199598	0.0468956	0.829306	0.0309292
2260063	CD4	TRAV16	6	29788998	rs34833819	G	A	A	0.147727	ADD	88	0.438101	0.199598	0.0468956	0.829306	0.0309292
2260064	CD4	TRAV16	6	29782621	rs11753654	C	T	T	0.147727	ADD	88	0.438101	0.199598	0.0468956	0.829306	0.0309292
2260065	CD4	TRAV16	6	29783444	rs72846618	G	T	T	0.147727	ADD	88	0.438101	0.199598	0.0468956	0.829306	0.0309292
2260066	CD4	TRAV16	6	29782813	rs3888720	C	T	T	0.147727	ADD	88	0.438101	0.199598	0.0468956	0.829306	0.0309292
2260067	CD4	TRAV16	6	29788757	rs35726606	G	C	C	0.147727	ADD	88	0.438101	0.199598	0.0468956	0.829306	0.0309292
2260068	CD4	TRAV16	6	29785561	rs17185377	C	T	T	0.147727	ADD	88	0.438101	0.199598	0.0468956	0.829306	0.0309292
2260069	CD4	TRAV16	6	29794467	rs3823321	G	A	A	0.147727	ADD	88	0.438101	0.199598	0.0468956	0.829306	0.0309292
2260098	CD4	TRBV9	6	30103360	rs1541269	G	A	A	0.125	ADD	88	0.536898	0.244612	0.0574684	1.01633	0.0309302
2260121	CD4	TRAV35	6	31311972	rs553894105	T	C	C	0.164773	ADD	88	-0.450298	0.205157	-0.852398	-0.0481974	0.0309307
2260209	CD4	TRAV22	6	30207639	rs4959046	T	G	G	0.346591	ADD	88	0.337984	0.153988	0.0361727	0.639795	0.0309325
2260210	CD4	TRAV22	6	30205407	rs2844779	G	T	T	0.346591	ADD	88	0.337984	0.153988	0.0361727	0.639795	0.0309325
2260211	CD4	TRAV22	6	30209062	rs2253163	T	G	G	0.346591	ADD	88	0.337984	0.153988	0.0361727	0.639795	0.0309325
2260933	CD4	TRBV15	6	32553438	AA_DRB1_11_32552129_exon2_DLV	A	T	T	0.284091	ADD	88	-0.353801	0.1612	-0.669746	-0.0378553	0.0309378
2260934	CD4	TRBV15	6	32553344	AA_DRB1_13_32552123_exon2_FHL	A	T	T	0.284091	ADD	88	-0.353801	0.1612	-0.669746	-0.0378553	0.0309378
2260935	CD4	TRBV15	6	32553343	AA_DRB1_13_32552123_exon2_FH	A	T	T	0.284091	ADD	88	-0.353801	0.1612	-0.669746	-0.0378553	0.0309378
2261063	CD4	TRAV20	6	29683012	rs566241166	C	T	T	0.0625	ADD	88	-0.694556	0.316461	-1.31481	-0.074304	0.0309406
2261064	CD4	TRAV20	6	29674000	rs11962017	G	A	A	0.0625	ADD	88	-0.694556	0.316461	-1.31481	-0.074304	0.0309406
2261070	CD4	TRAV20	6	29669751	rs6911622	C	T	T	0.0625	ADD	88	-0.694556	0.316461	-1.31481	-0.074304	0.0309406
2261331	CD4	TRBV18	6	32373801	rs3806157	T	G	G	0.318182	ADD	88	0.349004	0.15902	0.0373309	0.660678	0.0309436
2261529	CD4	TRAV6	6	32190406	rs443198	A	G	G	0.352273	ADD	88	-0.330001	0.150366	-0.624713	-0.0352896	0.0309484
2261567	CD4	TRAV35	6	30168202	rs28360013	T	C	C	0.102273	ADD	88	0.535747	0.244116	0.0572888	1.01421	0.0309494
2261576	CD4	TRAV35	6	30175318	rs55957413	C	T	T	0.102273	ADD	88	0.535747	0.244116	0.0572888	1.01421	0.0309494
2261578	CD4	TRAV35	6	30151370	rs2428504	T	C	C	0.102273	ADD	88	0.535747	0.244116	0.0572888	1.01421	0.0309494
2261579	CD4	TRAV35	6	30142253	rs757258	T	C	C	0.102273	ADD	88	0.535747	0.244116	0.0572888	1.01421	0.0309494
2261580	CD4	TRAV35	6	30172233	rs2284168	G	A	A	0.102273	ADD	88	0.535747	0.244116	0.0572888	1.01421	0.0309494
2261585	CD4	TRAV35	6	30168496	rs17188226	C	T	T	0.102273	ADD	88	0.535747	0.244116	0.0572888	1.01421	0.0309494
2261849	CD4	TRAV5	6	30601232	rs12665339	A	G	G	0.153409	ADD	88	0.441532	0.20119	0.0472064	0.835858	0.0309526
2261850	CD4	TRAV5	6	30574194	rs12174151	C	T	T	0.153409	ADD	88	0.441532	0.20119	0.0472064	0.835858	0.0309526
2262216	CD4	TRAV16	6	33052378	SNPS_DPB1_8560_33052378_intron2	C	G	G	0.659091	ADD	88	0.35927	0.163713	0.0383975	0.680142	0.0309596
2262252	CD4	TRBV13	6	31324158	AA_B_116_31324144_exon3_DLN	A	T	T	0.278409	ADD	88	0.412107	0.187791	0.0440438	0.78017	0.03096
2262260	CD4	TRBV13	6	31324159	AA_B_116_31324144_exon3_DLP	A	T	T	0.278409	ADD	88	0.412107	0.187791	0.0440438	0.78017	0.03096
2262261	CD4	TRBV13	6	31324191	AA_B_116_31324144_exon3_FSY	A	T	T	0.721591	ADD	88	-0.412107	0.187791	-0.78017	-0.0440438	0.03096
2262262	CD4	TRBV13	6	31324157	AA_B_116_31324144_exon3_DL	A	T	T	0.278409	ADD	88	0.412107	0.187791	0.0440438	0.78017	0.03096
2262822	CD4	TRAV20	6	33648097	rs9469554	A	G	G	0.0625	ADD	88	-0.677993	0.308965	-1.28355	-0.0724326	0.0309674
2262894	CD8	TRAV17	6	33091613	rs9277726	G	T	T	0.380682	ADD	88	-0.363319	0.165567	-0.687825	-0.0388135	0.0309681
2262909	CD8	TRAV10	6	32698212	rs9276150	C	A	A	0.505682	ADD	88	-0.31276	0.142528	-0.592109	-0.0334113	0.0309686
2262910	CD8	TRAV10	6	32698570	rs7747423	G	A	A	0.505682	ADD	88	-0.31276	0.142528	-0.592109	-0.0334113	0.0309686
2262911	CD8	TRAV10	6	32695884	rs9276057	A	G	G	0.505682	ADD	88	-0.31276	0.142528	-0.592109	-0.0334113	0.0309686
2262913	CD8	TRAV10	6	32691944	rs763024	G	A	A	0.505682	ADD	88	-0.31276	0.142528	-0.592109	-0.0334113	0.0309686
2262915	CD4	TRBV28	6	32295357	rs524578	G	A	A	0.380682	ADD	88	0.305737	0.139327	0.0326609	0.578813	0.0309687
2262916	CD4	TRBV28	6	32301289	rs9366793	T	C	C	0.380682	ADD	88	0.305737	0.139327	0.0326609	0.578813	0.0309687
2262917	CD4	TRBV28	6	32296780	rs9348880	C	T	T	0.380682	ADD	88	0.305737	0.139327	0.0326609	0.578813	0.0309687
2262918	CD4	TRBV28	6	32296842	rs9348881	C	G	G	0.380682	ADD	88	0.305737	0.139327	0.0326609	0.578813	0.0309687
2262919	CD4	TRBV28	6	32303511	rs6929776	G	A	A	0.380682	ADD	88	0.305737	0.139327	0.0326609	0.578813	0.0309687
2262920	CD4	TRBV28	6	32292084	rs525607	C	T	T	0.380682	ADD	88	0.305737	0.139327	0.0326609	0.578813	0.0309687
2262921	CD4	TRBV28	6	32307260	rs2022533	T	G	G	0.380682	ADD	88	0.305737	0.139327	0.0326609	0.578813	0.0309687
2262933	CD4	TRBV28	6	32289318	rs547077	T	C	C	0.380682	ADD	88	0.305737	0.139327	0.0326609	0.578813	0.0309687
2262940	CD4	TRBV28	6	32301452	rs9380290	C	G	G	0.380682	ADD	88	0.305737	0.139327	0.0326609	0.578813	0.0309687
2262942	CD4	TRBV28	6	32288190	rs574710	T	C	C	0.380682	ADD	88	0.305737	0.139327	0.0326609	0.578813	0.0309687
2262952	CD4	TRBV14	6	31132085	rs3130933	T	C	C	0.892045	ADD	88	-0.525402	0.239431	-0.994679	-0.0561263	0.030969
2263239	CD4	TRAV19	6	32904981	rs1042337	G	A	A	0.806818	ADD	88	-0.365141	0.166403	-0.691285	-0.0389974	0.0309734
2263690	CD4	TRAV17	6	32767620	rs4947350	T	C	C	0.142045	ADD	88	-0.45627	0.207939	-0.863822	-0.0487184	0.0309781
2263691	CD4	TRAV17	6	32776590	rs4513843	G	C	C	0.142045	ADD	88	-0.45627	0.207939	-0.863822	-0.0487184	0.0309781
2263700	CD8	TRAV40	6	29932865	rs9357088	G	T	T	0.267045	ADD	88	-0.30815	0.140435	-0.583397	-0.0329024	0.0309783
2263932	CD4	TRAV24	6	31597700	rs3130623	C	T	T	0.244318	ADD	88	0.362854	0.165368	0.0387381	0.68697	0.030981
2264064	CD8	TRAV17	6	31244021	rs2524074	G	A	A	0.698864	ADD	88	0.36036	0.164235	0.0384643	0.682255	0.0309848
2264604	CD4	TRBV9	6	30978884	rs530874598	T	A	A	0.113636	ADD	88	0.495404	0.225787	0.0528701	0.937938	0.030988
2265055	CD4	TRBV18	6	32633918	INS_SNPS_DQB1_466x467_32633918	A	T	T	0.630682	ADD	88	0.290463	0.132388	0.0309877	0.549939	0.0309949
2265056	CD4	TRBV18	6	32633816	SNPS_DQB1_569_32633816_intron1	C	G	G	0.369318	ADD	88	-0.290463	0.132388	-0.549939	-0.0309877	0.0309949
2265057	CD4	TRBV18	6	32634045	SNPS_DQB1_341_32634044_intron1_C	A	T	T	0.369318	ADD	88	-0.290463	0.132388	-0.549939	-0.0309877	0.0309949
2265058	CD4	TRBV18	6	32632500	SNPS_DQB1_1890_32632495_intron2_G	A	T	T	0.369318	ADD	88	-0.290463	0.132388	-0.549939	-0.0309877	0.0309949
2265129	CD8	TRAV4	6	31262169	rs3873379	T	C	C	0.306818	ADD	88	0.34713	0.158218	0.037029	0.657231	0.030997
2265243	CD4	TRBV9	6	29677835	rs1610591	A	G	G	0.840909	ADD	88	0.447591	0.204009	0.0477413	0.847441	0.0309987
2265250	CD4	TRBV9	6	29679602	rs1611364	T	C	C	0.840909	ADD	88	0.447591	0.204009	0.0477413	0.847441	0.0309987
2265599	CD8	TRAV4	6	32375796	rs3129959	A	T	T	0.164773	ADD	88	-0.402915	0.18365	-0.762861	-0.0429683	0.0310022
2265600	CD8	TRAV4	6	32358689	rs3117097	A	G	G	0.164773	ADD	88	-0.402915	0.18365	-0.762861	-0.0429683	0.0310022
2265601	CD8	TRAV4	6	32363215	rs1980493	T	C	C	0.164773	ADD	88	-0.402915	0.18365	-0.762861	-0.0429683	0.0310022
2265602	CD8	TRAV4	6	32361821	rs3129953	C	T	T	0.164773	ADD	88	-0.402915	0.18365	-0.762861	-0.0429683	0.0310022
2265603	CD8	TRAV4	6	32374595	rs2395158	A	G	G	0.164773	ADD	88	-0.402915	0.18365	-0.762861	-0.0429683	0.0310022
2265605	CD8	TRAV27	6	28712247	rs1233578	A	G	G	0.153409	ADD	88	-0.438585	0.199909	-0.830399	-0.0467718	0.0310024
2266024	CD4	TRBV30	6	33956472	rs4256433	T	C	C	0.897727	ADD	88	0.50382	0.22965	0.0537153	0.953925	0.0310073
2266452	CD4	TRAV41	6	33869806	rs9296102	G	A	A	0.198864	ADD	88	0.404341	0.184314	0.0430927	0.76559	0.0310148
2266496	CD4	TRAV21	6	30992346	rs12198448	T	C	C	0.0965909	ADD	88	-0.54861	0.250078	-1.03875	-0.0584648	0.0310159
2266673	CD4	TRAV19	6	33651277	rs2296328	C	T	T	0.125	ADD	88	-0.473685	0.215929	-0.896897	-0.0504727	0.0310187
2266738	CD4	TRAV19	6	31266041	rs17192526	T	C	C	0.414773	ADD	88	-0.335682	0.153022	-0.6356	-0.035765	0.0310204
2266740	CD8	TRAV17	6	31439498	rs9267139	G	A	A	0.102273	ADD	88	0.486535	0.221789	0.0518371	0.921232	0.0310205
2266928	CD8	TRBV2	6	33864354	rs7741871	G	A	A	0.130682	ADD	88	0.461722	0.210482	0.049185	0.874258	0.0310239
2266956	CD8	TRBV19	6	32546568	HLA_DRB1*07	A	T	T	0.107955	ADD	88	0.491129	0.223888	0.0523166	0.929942	0.0310243
2266957	CD8	TRBV19	6	32546569	HLA_DRB1*07:01	A	T	T	0.107955	ADD	88	0.491129	0.223888	0.0523166	0.929942	0.0310243
2266963	CD4	TRAV3	6	32415109	rs3135387	T	G	G	0.778409	ADD	88	-0.41541	0.189371	-0.78657	-0.0442505	0.0310244
2267103	CD4	TRBV28	6	31917540	rs4151657	T	C	C	0.278409	ADD	88	0.337754	0.153972	0.0359746	0.639534	0.0310264
2267222	CD4	TRAV35	6	33864354	rs7741871	G	A	A	0.130682	ADD	88	-0.475051	0.216564	-0.89951	-0.0505926	0.0310286
2267474	CD4	TRAV41	6	32376348	rs3763312	G	A	A	0.204545	ADD	88	0.401341	0.182968	0.0427307	0.75995	0.031034
2267516	CD8	TRAV21	6	31445345	rs2596534	T	C	C	0.471591	ADD	88	0.305444	0.13925	0.0325198	0.578368	0.0310345
2267535	CD8	TRAV41	6	30553871	rs1264437	C	T	T	0.676136	ADD	88	0.323091	0.147295	0.0343979	0.611784	0.0310349
2267543	CD8	TRAV41	6	30562021	rs1264432	G	A	A	0.676136	ADD	88	0.323091	0.147295	0.0343979	0.611784	0.0310349
2267546	CD8	TRAV41	6	30544941	rs732229	G	A	A	0.676136	ADD	88	0.323091	0.147295	0.0343979	0.611784	0.0310349
2267573	CD4	TRAV35	6	31168397	rs9263868	G	A	A	0.164773	ADD	88	-0.471434	0.214925	-0.89268	-0.0501882	0.0310361
2267823	CD8	TRAV22	6	33036436	AA_DPA1_228_33036434_exon4_T	A	T	T	0.767045	ADD	88	-0.36962	0.168513	-0.6999	-0.0393405	0.0310404
2267824	CD8	TRAV22	6	33036951	AA_DPA1_127_33036951_exon3_L	A	T	T	0.767045	ADD	88	-0.36962	0.168513	-0.6999	-0.0393405	0.0310404
2267825	CD8	TRAV22	6	33036852	AA_DPA1_160_33036852_exon3_F	A	T	T	0.767045	ADD	88	-0.36962	0.168513	-0.6999	-0.0393405	0.0310404
2267828	CD8	TRAV22	6	33032346	HLA_DPA1*01	A	T	T	0.767045	ADD	88	-0.36962	0.168513	-0.6999	-0.0393405	0.0310404
2267837	CD8	TRAV22	6	33032347	HLA_DPA1*01:03	A	T	T	0.767045	ADD	88	-0.36962	0.168513	-0.6999	-0.0393405	0.0310404
2267945	CD4	TRAV19	6	31544642	rs3093664	A	G	G	0.0511364	ADD	88	-0.748436	0.341222	-1.41722	-0.0796529	0.0310421
2268042	CD4	TRAV6	6	32376348	rs3763312	G	A	A	0.204545	ADD	88	0.390319	0.177954	0.0415365	0.739102	0.0310438
2268098	CD4	TRBV14	6	31351608	rs3128985	C	T	T	0.738636	ADD	88	-0.38247	0.174376	-0.72424	-0.0406998	0.0310444
2268228	CD4	TRAV41	6	32574358	rs2760995	G	A	A	0.181818	ADD	88	-0.404479	0.184413	-0.765922	-0.043037	0.0310466
2268325	CD4	TRBV9	6	33192867	rs439121	A	C	C	0.170455	ADD	88	-0.41089	0.187336	-0.778062	-0.0437176	0.0310473
2268340	CD4	TRBV9	6	31016914	rs2251825	G	C	C	0.573864	ADD	88	0.310014	0.141345	0.032984	0.587045	0.0310477
2268343	CD4	TRBV9	6	31018407	rs2517532	A	G	G	0.573864	ADD	88	0.310014	0.141345	0.032984	0.587045	0.0310477
2268381	CD8	TRAV10	6	31074101	rs2517485	C	T	T	0.352273	ADD	88	-0.319758	0.145788	-0.605497	-0.0340188	0.0310488
2268507	CD4	TRAV27	6	32965942	rs176248	G	A	A	0.318182	ADD	88	0.32953	0.150245	0.0350553	0.624005	0.0310505
2268510	CD8	TRBV18	6	29936914	rs12193100	G	A	A	0.284091	ADD	88	0.379148	0.172868	0.040333	0.717963	0.0310509
2268522	CD8	TRBV18	6	29938110	rs6916422	C	T	T	0.284091	ADD	88	0.379148	0.172868	0.040333	0.717963	0.0310509
2268523	CD8	TRBV18	6	29930496	rs4713269	A	T	T	0.284091	ADD	88	0.379148	0.172868	0.040333	0.717963	0.0310509
2268543	CD8	TRBV18	6	29934697	rs4713270	G	A	A	0.284091	ADD	88	0.379148	0.172868	0.040333	0.717963	0.0310509
2268631	CD4	TRAV17	6	30983326	rs1619376	A	G	G	0.823864	ADD	88	-0.423461	0.193074	-0.801879	-0.0450429	0.0310526
2268786	CD4	TRBV18	6	31105413	rs1265099	A	G	G	0.403409	ADD	88	0.329995	0.150461	0.0350962	0.624894	0.0310553
2268862	CD4	TRBV19	6	32682043	rs67373575	A	T	T	0.142045	ADD	88	0.40651	0.18535	0.0432302	0.769789	0.0310569
2269006	CD8	TRAV20	6	32585071	rs113243185	G	C	C	0.113636	ADD	88	0.502547	0.229143	0.0534358	0.951658	0.0310596
2269008	CD8	TRAV20	6	32584581	rs73730372	C	T	T	0.113636	ADD	88	0.502547	0.229143	0.0534358	0.951658	0.0310596
2269019	CD4	TRBV14	6	31345486	rs7775117	T	A	A	0.244318	ADD	88	0.390115	0.177878	0.0414801	0.738749	0.03106
2269141	CD8	TRAV40	6	28254988	rs16901846	T	C	C	0.0738636	ADD	88	0.473884	0.216076	0.0503816	0.897386	0.0310621
2269408	CD4	TRAV6	6	31085269	rs386580036	A	G	G	0.784091	ADD	88	-0.393256	0.179319	-0.744714	-0.0417984	0.0310673
2269409	CD4	TRAV6	6	31087295	rs556943103	C	G	G	0.784091	ADD	88	-0.393256	0.179319	-0.744714	-0.0417984	0.0310673
2269410	CD4	TRAV6	6	31084964	rs575513907	T	C	C	0.784091	ADD	88	-0.393256	0.179319	-0.744714	-0.0417984	0.0310673
2269411	CD4	TRAV6	6	31083107	rs1042148	T	C	C	0.784091	ADD	88	-0.393256	0.179319	-0.744714	-0.0417984	0.0310673
2269413	CD4	TRAV6	6	31083813	rs3130981	T	C	C	0.784091	ADD	88	-0.393256	0.179319	-0.744714	-0.0417984	0.0310673
2269414	CD4	TRAV6	6	31085200	rs386580037	A	G	G	0.784091	ADD	88	-0.393256	0.179319	-0.744714	-0.0417984	0.0310673
2269415	CD4	TRAV6	6	31093326	rs3094199	A	G	G	0.784091	ADD	88	-0.393256	0.179319	-0.744714	-0.0417984	0.0310673
2269416	CD4	TRAV6	6	31095864	rs3131005	G	A	A	0.784091	ADD	88	-0.393256	0.179319	-0.744714	-0.0417984	0.0310673
2269418	CD4	TRAV6	6	31089982	rs386579266	A	G	G	0.784091	ADD	88	-0.393256	0.179319	-0.744714	-0.0417984	0.0310673
2269419	CD4	TRAV6	6	31088579	rs540151006	A	G	G	0.784091	ADD	88	-0.393256	0.179319	-0.744714	-0.0417984	0.0310673
2269420	CD4	TRAV6	6	31082910	rs3132555	C	G	G	0.784091	ADD	88	-0.393256	0.179319	-0.744714	-0.0417984	0.0310673
2269513	CD8	TRAV4	6	30132445	rs56307380	C	A	A	0.107955	ADD	88	0.548247	0.249994	0.0582665	1.03823	0.0310692
2269514	CD8	TRAV4	6	30141042	rs9380156	A	G	G	0.107955	ADD	88	0.548247	0.249994	0.0582665	1.03823	0.0310692
2269515	CD4	TRBV15	6	30764907	rs1264377	G	A	A	0.130682	ADD	88	0.497968	0.227068	0.0529229	0.943013	0.0310692
2269516	CD8	TRAV4	6	30138853	rs41272591	C	A	A	0.107955	ADD	88	0.548247	0.249994	0.0582665	1.03823	0.0310692
2269711	CD4	TRAV4	6	30879987	rs1264308	C	T	T	0.102273	ADD	88	0.550885	0.251202	0.0585379	1.04323	0.0310722
2269712	CD4	TRAV4	6	30851909	rs1264326	C	A	A	0.102273	ADD	88	0.550885	0.251202	0.0585379	1.04323	0.0310722
2269714	CD4	TRAV4	6	30882415	rs1264304	C	T	T	0.102273	ADD	88	0.550885	0.251202	0.0585379	1.04323	0.0310722
2269715	CD4	TRAV4	6	30872982	rs1264312	G	A	A	0.102273	ADD	88	0.550885	0.251202	0.0585379	1.04323	0.0310722
2269716	CD4	TRAV4	6	30857894	rs1264322	G	A	A	0.102273	ADD	88	0.550885	0.251202	0.0585379	1.04323	0.0310722
2269717	CD4	TRAV4	6	30864279	rs886422	C	T	T	0.102273	ADD	88	0.550885	0.251202	0.0585379	1.04323	0.0310722
2269718	CD4	TRAV4	6	30838497	rs2535340	T	C	C	0.102273	ADD	88	0.550885	0.251202	0.0585379	1.04323	0.0310722
2270406	CD4	TRAV21	6	29365645	rs7770882	G	A	A	0.4375	ADD	88	-0.352987	0.160973	-0.668487	-0.0374864	0.0310839
2270407	CD4	TRAV21	6	29378439	rs2097771	A	G	G	0.4375	ADD	88	-0.352987	0.160973	-0.668487	-0.0374864	0.0310839
2270408	CD4	TRAV21	6	29365423	rs2073149	A	T	T	0.4375	ADD	88	-0.352987	0.160973	-0.668487	-0.0374864	0.0310839
2270410	CD4	TRAV21	6	29373213	rs1419633	C	T	T	0.4375	ADD	88	-0.352987	0.160973	-0.668487	-0.0374864	0.0310839
2270411	CD4	TRAV21	6	29373249	rs1419632	A	C	C	0.4375	ADD	88	-0.352987	0.160973	-0.668487	-0.0374864	0.0310839
2270413	CD4	TRBV28	6	32682452	rs3104407	G	A	A	0.471591	ADD	88	0.33273	0.151735	0.0353348	0.630125	0.031084
2270582	CD8	TRAV22	6	32362416	rs2076534	T	G	G	0.795455	ADD	88	0.428998	0.19564	0.0455514	0.812444	0.0310869
2270666	CD4	TRBV30	6	32795706	rs55781756	G	A	A	0.119318	ADD	88	-0.519424	0.236881	-0.983702	-0.0551464	0.0310892
2270685	CD8	TRAV3	6	32552071	AA_DRB1_140_32549515_exon3_T	A	T	T	0.551136	ADD	88	0.349166	0.159235	0.0370703	0.661261	0.0310893
2270687	CD8	TRAV3	6	32552135	AA_DRB1_9_32552135_exon2_E	A	T	T	0.551136	ADD	88	0.349166	0.159235	0.0370703	0.661261	0.0310893
2270688	CD8	TRAV3	6	32553459	AA_DRB1_11_32552129_exon2_SV	A	T	T	0.551136	ADD	88	0.349166	0.159235	0.0370703	0.661261	0.0310893
2270689	CD8	TRAV3	6	32559216	rs9270505	A	G	G	0.551136	ADD	88	0.349166	0.159235	0.0370703	0.661261	0.0310893
2270934	CD8	TRAV41	6	30429330	rs34521355	T	G	G	0.159091	ADD	88	-0.424519	0.193604	-0.803976	-0.0450618	0.031093
2271053	CD4	TRAV16	6	31344471	rs3997983	C	G	G	0.539773	ADD	88	0.309915	0.141339	0.0328951	0.586935	0.031094
2271089	CD4	TRBV16	6	28313020	rs213241	A	G	G	0.0511364	ADD	88	-0.620042	0.282776	-1.17427	-0.0658101	0.0310948
2271090	CD4	TRBV16	6	28318481	rs213239	A	G	G	0.0511364	ADD	88	-0.620042	0.282776	-1.17427	-0.0658101	0.0310948
2271091	CD4	TRBV16	6	28306908	rs213244	A	C	C	0.0511364	ADD	88	-0.620042	0.282776	-1.17427	-0.0658101	0.0310948
2271143	CD8	TRAV40	6	32629549	rs28724252	G	A	A	0.159091	ADD	88	0.341607	0.155795	0.0362547	0.64696	0.0310963
2271144	CD8	TRAV40	6	32631860	SNPS_DQB1_2532_32631853_intron2_C	A	T	T	0.159091	ADD	88	0.341607	0.155795	0.0362547	0.64696	0.0310963
2271145	CD8	TRAV40	6	32631953	SNPS_DQB1_2432_32631953_intron2	A	G	G	0.840909	ADD	88	-0.341607	0.155795	-0.64696	-0.0362547	0.0310963
2271146	CD8	TRAV40	6	32632054	SNPS_DQB1_2331_32632054_intron2	T	C	C	0.840909	ADD	88	-0.341607	0.155795	-0.64696	-0.0362547	0.0310963
2271147	CD8	TRAV40	6	32632079	SNPS_DQB1_2308_32632077_intron2_G	A	T	T	0.159091	ADD	88	0.341607	0.155795	0.0362547	0.64696	0.0310963
2271148	CD8	TRAV40	6	32632172	SNPS_DQB1_2213_32632172_intron2	G	C	C	0.840909	ADD	88	-0.341607	0.155795	-0.64696	-0.0362547	0.0310963
2271149	CD8	TRAV40	6	32632440	SNPS_DQB1_1945_32632440_intron2_A	A	T	T	0.159091	ADD	88	0.341607	0.155795	0.0362547	0.64696	0.0310963
2271150	CD8	TRAV40	6	32628673	SNPS_DQB1_5726_32628659_intron4_T	A	T	T	0.159091	ADD	88	0.341607	0.155795	0.0362547	0.64696	0.0310963
2271151	CD8	TRAV40	6	32628916	SNPS_DQB1_5469_32628916_intron3	T	C	C	0.840909	ADD	88	-0.341607	0.155795	-0.64696	-0.0362547	0.0310963
2271152	CD8	TRAV40	6	32633298	SNPS_DQB1_1087_32633298_intron1	C	G	G	0.840909	ADD	88	-0.341607	0.155795	-0.64696	-0.0362547	0.0310963
2271153	CD8	TRAV40	6	32633095	SNPS_DQB1_1291_32633094_intron1_G	A	T	T	0.159091	ADD	88	0.341607	0.155795	0.0362547	0.64696	0.0310963
2271154	CD8	TRAV40	6	32633077	SNPS_DQB1_1308_32633077_intron1	T	G	G	0.159091	ADD	88	0.341607	0.155795	0.0362547	0.64696	0.0310963
2271155	CD8	TRAV40	6	32633042	SNPS_DQB1_1343_32633042_intron1	A	G	G	0.159091	ADD	88	0.341607	0.155795	0.0362547	0.64696	0.0310963
2271156	CD8	TRAV40	6	32628977	SNPS_DQB1_5408_32628977_intron3	T	C	C	0.840909	ADD	88	-0.341607	0.155795	-0.64696	-0.0362547	0.0310963
2271157	CD8	TRAV40	6	32629705	SNPS_DQB1_4680_32629705_intron2	A	T	T	0.840909	ADD	88	-0.341607	0.155795	-0.64696	-0.0362547	0.0310963
2271158	CD8	TRAV40	6	32629045	SNPS_DQB1_5340_32629045_intron3	C	G	G	0.840909	ADD	88	-0.341607	0.155795	-0.64696	-0.0362547	0.0310963
2271159	CD8	TRAV40	6	32628712	SNPS_DQB1_5673_32628712_intron4	C	T	T	0.840909	ADD	88	-0.341607	0.155795	-0.64696	-0.0362547	0.0310963
2271160	CD8	TRAV40	6	32629286	SNPS_DQB1_5099_32629286_intron3	C	T	T	0.840909	ADD	88	-0.341607	0.155795	-0.64696	-0.0362547	0.0310963
2271161	CD8	TRAV40	6	32633489	SNPS_DQB1_896_32633489_intron1_A	A	T	T	0.159091	ADD	88	0.341607	0.155795	0.0362547	0.64696	0.0310963
2271162	CD8	TRAV40	6	32633346	SNPS_DQB1_1039_32633346_intron1_A	A	T	T	0.159091	ADD	88	0.341607	0.155795	0.0362547	0.64696	0.0310963
2271163	CD8	TRAV40	6	32630654	SNPS_DQB1_3731_32630654_intron2	A	G	G	0.159091	ADD	88	0.341607	0.155795	0.0362547	0.64696	0.0310963
2271164	CD8	TRAV40	6	32632459	SNPS_DQB1_1926_32632459_intron2	T	C	C	0.159091	ADD	88	0.341607	0.155795	0.0362547	0.64696	0.0310963
2271165	CD8	TRAV40	6	32632456	SNPS_DQB1_1929_32632456_intron2_A	A	T	T	0.159091	ADD	88	0.341607	0.155795	0.0362547	0.64696	0.0310963
2271166	CD8	TRAV40	6	32632433	SNPS_DQB1_1953_32632432_intron2_C	A	T	T	0.840909	ADD	88	-0.341607	0.155795	-0.64696	-0.0362547	0.0310963
2271167	CD8	TRAV40	6	32632461	SNPS_DQB1_1928_32632457_intron2_G	A	T	T	0.159091	ADD	88	0.341607	0.155795	0.0362547	0.64696	0.0310963
2271168	CD8	TRAV40	6	32632154	SNPS_DQB1_2231_32632154_intron2	T	C	C	0.159091	ADD	88	0.341607	0.155795	0.0362547	0.64696	0.0310963
2271169	CD8	TRAV40	6	32632346	SNPS_DQB1_2039_32632346_intron2	A	C	C	0.840909	ADD	88	-0.341607	0.155795	-0.64696	-0.0362547	0.0310963
2271170	CD8	TRAV40	6	32630038	SNPS_DQB1_4347_32630038_intron2	C	T	T	0.840909	ADD	88	-0.341607	0.155795	-0.64696	-0.0362547	0.0310963
2271171	CD8	TRAV40	6	32634261	SNPS_DQB1_124_32634261_intron1	C	T	T	0.159091	ADD	88	0.341607	0.155795	0.0362547	0.64696	0.0310963
2271172	CD8	TRAV40	6	32629747	SNPS_DQB1_4638_32629747_intron2	A	G	G	0.159091	ADD	88	0.341607	0.155795	0.0362547	0.64696	0.0310963
2271173	CD8	TRAV40	6	32629746	SNPS_DQB1_4639_32629746_intron2	T	G	G	0.840909	ADD	88	-0.341607	0.155795	-0.64696	-0.0362547	0.0310963
2271174	CD8	TRAV40	6	32629706	SNPS_DQB1_4679_32629706_intron2_.	A	T	T	0.159091	ADD	88	0.341607	0.155795	0.0362547	0.64696	0.0310963
2271175	CD8	TRAV40	6	32629411	SNPS_DQB1_4977_32629408_exon3	A	G	G	0.840909	ADD	88	-0.341607	0.155795	-0.64696	-0.0362547	0.0310963
2271176	CD8	TRAV40	6	32634099	SNPS_DQB1_286_32634099_intron1	C	G	G	0.159091	ADD	88	0.341607	0.155795	0.0362547	0.64696	0.0310963
2271177	CD8	TRAV40	6	32634008	SNPS_DQB1_377_32634008_intron1	A	G	G	0.159091	ADD	88	0.341607	0.155795	0.0362547	0.64696	0.0310963
2271178	CD8	TRAV40	6	32631859	SNPS_DQB1_2526_32631859_intron2	T	C	C	0.159091	ADD	88	0.341607	0.155795	0.0362547	0.64696	0.0310963
2271179	CD8	TRAV40	6	32631985	SNPS_DQB1_2400_32631985_intron2	C	T	T	0.159091	ADD	88	0.341607	0.155795	0.0362547	0.64696	0.0310963
2271180	CD8	TRAV40	6	32632551	SNPS_DQB1_1834_32632551_intron2	C	G	G	0.840909	ADD	88	-0.341607	0.155795	-0.64696	-0.0362547	0.0310963
2271181	CD8	TRAV40	6	32632537	SNPS_DQB1_1848_32632537_intron2	A	G	G	0.840909	ADD	88	-0.341607	0.155795	-0.64696	-0.0362547	0.0310963
2271182	CD8	TRAV40	6	32630640	SNPS_DQB1_3745_32630640_intron2	A	G	G	0.840909	ADD	88	-0.341607	0.155795	-0.64696	-0.0362547	0.0310963
2271183	CD8	TRAV40	6	32634095	SNPS_DQB1_290_32634095_intron1	T	C	C	0.159091	ADD	88	0.341607	0.155795	0.0362547	0.64696	0.0310963
2271184	CD8	TRAV40	6	32634092	SNPS_DQB1_293_32634092_intron1	G	C	C	0.159091	ADD	88	0.341607	0.155795	0.0362547	0.64696	0.0310963
2271185	CD8	TRAV40	6	32633767	SNPS_DQB1_618_32633767_intron1	G	T	T	0.159091	ADD	88	0.341607	0.155795	0.0362547	0.64696	0.0310963
2271186	CD8	TRAV40	6	32634062	SNPS_DQB1_326_32634059_intron1_T	A	T	T	0.159091	ADD	88	0.341607	0.155795	0.0362547	0.64696	0.0310963
2271187	CD8	TRAV40	6	32634091	SNPS_DQB1_294_32634091_intron1	C	T	T	0.840909	ADD	88	-0.341607	0.155795	-0.64696	-0.0362547	0.0310963
2271188	CD8	TRAV40	6	32634301	SNPS_DQB1_84_32634301_exon1	T	C	C	0.159091	ADD	88	0.341607	0.155795	0.0362547	0.64696	0.0310963
2271189	CD8	TRAV40	6	32634262	SNPS_DQB1_123_32634262_intron1	T	G	G	0.159091	ADD	88	0.341607	0.155795	0.0362547	0.64696	0.0310963
2271190	CD8	TRAV40	6	32633781	SNPS_DQB1_604_32633781_intron1	C	T	T	0.159091	ADD	88	0.341607	0.155795	0.0362547	0.64696	0.0310963
2271191	CD8	TRAV40	6	32633687	SNPS_DQB1_698_32633687_intron1_.	A	T	T	0.159091	ADD	88	0.341607	0.155795	0.0362547	0.64696	0.0310963
2271192	CD8	TRAV40	6	32630394	SNPS_DQB1_3991_32630394_intron2	A	G	G	0.840909	ADD	88	-0.341607	0.155795	-0.64696	-0.0362547	0.0310963
2271193	CD8	TRAV40	6	32633093	SNPS_DQB1_1294_32633091_intron1_G	A	T	T	0.159091	ADD	88	0.341607	0.155795	0.0362547	0.64696	0.0310963
2271194	CD8	TRAV40	6	32631858	SNPS_DQB1_2527_32631858_intron2	T	C	C	0.159091	ADD	88	0.341607	0.155795	0.0362547	0.64696	0.0310963
2271195	CD8	TRAV40	6	32631849	SNPS_DQB1_2543_32631842_intron2_A	A	T	T	0.159091	ADD	88	0.341607	0.155795	0.0362547	0.64696	0.0310963
2271196	CD8	TRAV40	6	32630924	SNPS_DQB1_3461_32630924_intron2	A	G	G	0.840909	ADD	88	-0.341607	0.155795	-0.64696	-0.0362547	0.0310963
2271197	CD8	TRAV40	6	32630748	SNPS_DQB1_3637_32630748_intron2	A	G	G	0.840909	ADD	88	-0.341607	0.155795	-0.64696	-0.0362547	0.0310963
2271198	CD8	TRAV40	6	32631237	SNPS_DQB1_3148_32631237_intron2	A	G	G	0.840909	ADD	88	-0.341607	0.155795	-0.64696	-0.0362547	0.0310963
2271199	CD8	TRAV40	6	32630313	SNPS_DQB1_4072_32630313_intron2	A	C	C	0.840909	ADD	88	-0.341607	0.155795	-0.64696	-0.0362547	0.0310963
2271200	CD8	TRAV40	6	32630852	SNPS_DQB1_3533_32630852_intron2	A	G	G	0.840909	ADD	88	-0.341607	0.155795	-0.64696	-0.0362547	0.0310963
2271201	CD8	TRAV40	6	32633142	INS_SNPS_DQB1_1243x1244_32633142	A	T	T	0.840909	ADD	88	-0.341607	0.155795	-0.64696	-0.0362547	0.0310963
2271202	CD8	TRAV40	6	32633122	SNPS_DQB1_1263_32633122_intron1	A	G	G	0.840909	ADD	88	-0.341607	0.155795	-0.64696	-0.0362547	0.0310963
2271203	CD8	TRAV40	6	32629196	SNPS_DQB1_5189_32629196_intron3	A	G	G	0.840909	ADD	88	-0.341607	0.155795	-0.64696	-0.0362547	0.0310963
2271204	CD8	TRAV40	6	32629178	SNPS_DQB1_5207_32629178_intron3	A	G	G	0.159091	ADD	88	0.341607	0.155795	0.0362547	0.64696	0.0310963
2271205	CD8	TRAV40	6	32629107	SNPS_DQB1_5278_32629107_intron3	A	T	T	0.840909	ADD	88	-0.341607	0.155795	-0.64696	-0.0362547	0.0310963
2271206	CD8	TRAV40	6	32629069	SNPS_DQB1_5316_32629069_intron3	C	T	T	0.840909	ADD	88	-0.341607	0.155795	-0.64696	-0.0362547	0.0310963
2271207	CD8	TRAV40	6	32628975	SNPS_DQB1_5410_32628975_intron3	A	G	G	0.840909	ADD	88	-0.341607	0.155795	-0.64696	-0.0362547	0.0310963
2271208	CD8	TRAV40	6	32633470	SNPS_DQB1_915_32633470_intron1	A	G	G	0.159091	ADD	88	0.341607	0.155795	0.0362547	0.64696	0.0310963
2271209	CD8	TRAV40	6	32632527	SNPS_DQB1_1858_32632527_intron2	T	G	G	0.840909	ADD	88	-0.341607	0.155795	-0.64696	-0.0362547	0.0310963
2271210	CD8	TRAV40	6	32632155	SNPS_DQB1_2230_32632155_intron2	A	G	G	0.840909	ADD	88	-0.341607	0.155795	-0.64696	-0.0362547	0.0310963
2271211	CD8	TRAV40	6	32633311	SNPS_DQB1_1074_32633311_intron1	C	T	T	0.840909	ADD	88	-0.341607	0.155795	-0.64696	-0.0362547	0.0310963
2271212	CD8	TRAV40	6	32633497	SNPS_DQB1_888_32633497_intron1	A	T	T	0.840909	ADD	88	-0.341607	0.155795	-0.64696	-0.0362547	0.0310963
2271213	CD8	TRAV40	6	32629409	AA_DQB1_185_32629408_exon3_T	A	T	T	0.840909	ADD	88	-0.341607	0.155795	-0.64696	-0.0362547	0.0310963
2271214	CD8	TRAV40	6	32633669	SNPS_DQB1_717_32633668_intron1_G	A	T	T	0.159091	ADD	88	0.341607	0.155795	0.0362547	0.64696	0.0310963
2271215	CD8	TRAV40	6	32633365	SNPS_DQB1_1020_32633365_intron1	T	C	C	0.840909	ADD	88	-0.341607	0.155795	-0.64696	-0.0362547	0.0310963
2271216	CD8	TRAV40	6	32630639	SNPS_DQB1_3746_32630639_intron2	T	C	C	0.159091	ADD	88	0.341607	0.155795	0.0362547	0.64696	0.0310963
2271217	CD8	TRAV40	6	32631141	SNPS_DQB1_3244_32631141_intron2	T	C	C	0.840909	ADD	88	-0.341607	0.155795	-0.64696	-0.0362547	0.0310963
2271218	CD8	TRAV40	6	32631281	SNPS_DQB1_3106_32631279_intron2_T	A	T	T	0.159091	ADD	88	0.341607	0.155795	0.0362547	0.64696	0.0310963
2271219	CD8	TRAV40	6	32630346	SNPS_DQB1_4039_32630346_intron2	A	G	G	0.840909	ADD	88	-0.341607	0.155795	-0.64696	-0.0362547	0.0310963
2271220	CD8	TRAV40	6	32629755	rs1130399	G	A	A	0.159091	ADD	88	0.341607	0.155795	0.0362547	0.64696	0.0310963
2271221	CD8	TRAV40	6	32630217	SNPS_DQB1_4168_32630217_intron2	T	C	C	0.840909	ADD	88	-0.341607	0.155795	-0.64696	-0.0362547	0.0310963
2271222	CD8	TRAV40	6	32630088	SNPS_DQB1_4297_32630088_intron2	T	C	C	0.840909	ADD	88	-0.341607	0.155795	-0.64696	-0.0362547	0.0310963
2271223	CD8	TRAV40	6	32633245	SNPS_DQB1_1140_32633245_intron1	A	G	G	0.159091	ADD	88	0.341607	0.155795	0.0362547	0.64696	0.0310963
2271224	CD8	TRAV40	6	32633396	SNPS_DQB1_989_32633396_intron1	T	C	C	0.159091	ADD	88	0.341607	0.155795	0.0362547	0.64696	0.0310963
2271225	CD8	TRAV40	6	32632164	SNPS_DQB1_2224_32632161_intron2_T	A	T	T	0.159091	ADD	88	0.341607	0.155795	0.0362547	0.64696	0.0310963
2271226	CD8	TRAV40	6	32632142	SNPS_DQB1_2243_32632142_intron2	T	C	C	0.840909	ADD	88	-0.341607	0.155795	-0.64696	-0.0362547	0.0310963
2271227	CD8	TRAV40	6	32632132	SNPS_DQB1_2253_32632132_intron2	C	T	T	0.159091	ADD	88	0.341607	0.155795	0.0362547	0.64696	0.0310963
2271228	CD8	TRAV40	6	32632424	SNPS_DQB1_1961_32632424_intron2	A	T	T	0.840909	ADD	88	-0.341607	0.155795	-0.64696	-0.0362547	0.0310963
2271229	CD8	TRAV40	6	32632437	SNPS_DQB1_1953_32632432_intron2_G	A	T	T	0.159091	ADD	88	0.341607	0.155795	0.0362547	0.64696	0.0310963
2271230	CD8	TRAV40	6	32632203	SNPS_DQB1_2182_32632203_intron2	C	G	G	0.840909	ADD	88	-0.341607	0.155795	-0.64696	-0.0362547	0.0310963
2271231	CD8	TRAV40	6	32632190	SNPS_DQB1_2195_32632190_intron2	G	C	C	0.159091	ADD	88	0.341607	0.155795	0.0362547	0.64696	0.0310963
2271232	CD8	TRAV40	6	32632184	SNPS_DQB1_2201_32632184_intron2	T	C	C	0.159091	ADD	88	0.341607	0.155795	0.0362547	0.64696	0.0310963
2271233	CD8	TRAV40	6	32631846	INS_SNPS_DQB1_2538x2539_32631846	A	T	T	0.840909	ADD	88	-0.341607	0.155795	-0.64696	-0.0362547	0.0310963
2271234	CD8	TRAV40	6	32631806	SNPS_DQB1_2579_32631806_intron2	C	T	T	0.840909	ADD	88	-0.341607	0.155795	-0.64696	-0.0362547	0.0310963
2271235	CD8	TRAV40	6	32634151	SNPS_DQB1_234_32634151_intron1	A	C	C	0.159091	ADD	88	0.341607	0.155795	0.0362547	0.64696	0.0310963
2271236	CD8	TRAV40	6	32634140	SNPS_DQB1_245_32634140_intron1	T	C	C	0.840909	ADD	88	-0.341607	0.155795	-0.64696	-0.0362547	0.0310963
2271237	CD8	TRAV40	6	32633960	SNPS_DQB1_425_32633960_intron1	T	C	C	0.159091	ADD	88	0.341607	0.155795	0.0362547	0.64696	0.0310963
2271238	CD8	TRAV40	6	32634138	SNPS_DQB1_247_32634138_intron1	A	C	C	0.159091	ADD	88	0.341607	0.155795	0.0362547	0.64696	0.0310963
2271239	CD8	TRAV40	6	32633605	SNPS_DQB1_780_32633605_intron1	G	T	T	0.840909	ADD	88	-0.341607	0.155795	-0.64696	-0.0362547	0.0310963
2271240	CD8	TRAV40	6	32629408	AA_DQB1_185_32629408_exon3_I	A	T	T	0.159091	ADD	88	0.341607	0.155795	0.0362547	0.64696	0.0310963
2271241	CD8	TRAV40	6	32629956	SNPS_DQB1_4429_32629956_intron2	A	C	C	0.159091	ADD	88	0.341607	0.155795	0.0362547	0.64696	0.0310963
2271242	CD8	TRAV40	6	32629941	SNPS_DQB1_4444_32629941_intron2	T	C	C	0.159091	ADD	88	0.341607	0.155795	0.0362547	0.64696	0.0310963
2271243	CD8	TRAV40	6	32632975	SNPS_DQB1_1410_32632975_intron1	T	G	G	0.840909	ADD	88	-0.341607	0.155795	-0.64696	-0.0362547	0.0310963
2271244	CD8	TRAV40	6	32632972	SNPS_DQB1_1413_32632972_intron1	C	T	T	0.159091	ADD	88	0.341607	0.155795	0.0362547	0.64696	0.0310963
2271245	CD8	TRAV40	6	32632981	SNPS_DQB1_1404_32632981_intron1	T	G	G	0.159091	ADD	88	0.341607	0.155795	0.0362547	0.64696	0.0310963
2271246	CD8	TRAV40	6	32633177	SNPS_DQB1_1208_32633177_intron1	T	G	G	0.840909	ADD	88	-0.341607	0.155795	-0.64696	-0.0362547	0.0310963
2271247	CD8	TRAV40	6	32633151	SNPS_DQB1_1234_32633151_intron1	T	C	C	0.159091	ADD	88	0.341607	0.155795	0.0362547	0.64696	0.0310963
2271248	CD8	TRAV40	6	32633686	SNPS_DQB1_699_32633686_intron1_.	A	T	T	0.159091	ADD	88	0.341607	0.155795	0.0362547	0.64696	0.0310963
2271249	CD8	TRAV40	6	32633685	SNPS_DQB1_700_32633685_intron1	A	T	T	0.840909	ADD	88	-0.341607	0.155795	-0.64696	-0.0362547	0.0310963
2271250	CD8	TRAV40	6	32632529	SNPS_DQB1_1856_32632529_intron2	G	T	T	0.159091	ADD	88	0.341607	0.155795	0.0362547	0.64696	0.0310963
2271251	CD8	TRAV40	6	32633204	SNPS_DQB1_1181_32633204_intron1_A	A	T	T	0.159091	ADD	88	0.341607	0.155795	0.0362547	0.64696	0.0310963
2271252	CD8	TRAV40	6	32633636	SNPS_DQB1_749_32633636_intron1	A	G	G	0.840909	ADD	88	-0.341607	0.155795	-0.64696	-0.0362547	0.0310963
2271253	CD8	TRAV40	6	32633253	SNPS_DQB1_1132_32633253_intron1	A	G	G	0.840909	ADD	88	-0.341607	0.155795	-0.64696	-0.0362547	0.0310963
2271254	CD8	TRAV40	6	32630431	SNPS_DQB1_3954_32630431_intron2_A	A	T	T	0.159091	ADD	88	0.341607	0.155795	0.0362547	0.64696	0.0310963
2271255	CD8	TRAV40	6	32630674	SNPS_DQB1_3711_32630674_intron2_C	A	T	T	0.159091	ADD	88	0.341607	0.155795	0.0362547	0.64696	0.0310963
2271256	CD8	TRAV40	6	32632474	SNPS_DQB1_1911_32632474_intron2_A	A	T	T	0.159091	ADD	88	0.341607	0.155795	0.0362547	0.64696	0.0310963
2271257	CD8	TRAV40	6	32633338	SNPS_DQB1_1049_32633336_intron1_T	A	T	T	0.159091	ADD	88	0.341607	0.155795	0.0362547	0.64696	0.0310963
2271258	CD8	TRAV40	6	32633341	SNPS_DQB1_1044_32633341_intron1	A	G	G	0.840909	ADD	88	-0.341607	0.155795	-0.64696	-0.0362547	0.0310963
2271259	CD8	TRAV40	6	32633339	SNPS_DQB1_1046_32633339_intron1	A	G	G	0.159091	ADD	88	0.341607	0.155795	0.0362547	0.64696	0.0310963
2271478	CD4	TRAV6	6	32191457	rs375244	G	A	A	0.25	ADD	88	-0.400421	0.182622	-0.758354	-0.0424876	0.0311004
2271534	CD4	TRAV22	6	32109979	rs204999	A	G	G	0.284091	ADD	88	-0.360918	0.164607	-0.683543	-0.0382933	0.0311018
2271723	CD8	TRBV2	6	33383974	rs4231	G	C	C	0.0909091	ADD	88	-0.584873	0.266753	-1.1077	-0.0620471	0.0311042
2271727	CD8	TRBV2	6	33380804	rs2235982	A	G	G	0.0909091	ADD	88	-0.584873	0.266753	-1.1077	-0.0620471	0.0311042
2271728	CD8	TRBV2	6	33431516	rs11756267	T	C	C	0.0909091	ADD	88	-0.584873	0.266753	-1.1077	-0.0620471	0.0311042
2271729	CD8	TRBV2	6	33389214	rs115895428	T	C	C	0.0909091	ADD	88	-0.584873	0.266753	-1.1077	-0.0620471	0.0311042
2271730	CD8	TRBV2	6	33326434	rs9278019	C	T	T	0.0909091	ADD	88	-0.584873	0.266753	-1.1077	-0.0620471	0.0311042
2271731	CD8	TRBV2	6	33352360	rs9278036	G	C	C	0.0909091	ADD	88	-0.584873	0.266753	-1.1077	-0.0620471	0.0311042
2271732	CD8	TRBV2	6	33340510	rs9278027	T	C	C	0.0909091	ADD	88	-0.584873	0.266753	-1.1077	-0.0620471	0.0311042
2272078	CD8	TRAV35	6	32411846	rs2239802	C	G	G	0.761364	ADD	88	0.372248	0.169782	0.0394813	0.705014	0.0311087
2272082	CD8	TRAV35	6	32413317	rs2395182	G	T	T	0.761364	ADD	88	0.372248	0.169782	0.0394813	0.705014	0.0311087
2272083	CD8	TRAV35	6	32412571	rs7196	A	T	T	0.761364	ADD	88	0.372248	0.169782	0.0394813	0.705014	0.0311087
2272145	CD4	TRAV17	6	31324514	AA_B_77_31324506_exon2_DG	A	T	T	0.0568182	ADD	88	0.647776	0.295451	0.0687032	1.22685	0.0311091
2272147	CD4	TRAV17	6	31324507	SNPS_B_429_31324507_exon2	T	C	C	0.0568182	ADD	88	0.647776	0.295451	0.0687032	1.22685	0.0311091
2272148	CD4	TRAV17	6	31324506	AA_B_77_31324506_exon2_CD	A	T	T	0.0568182	ADD	88	0.647776	0.295451	0.0687032	1.22685	0.0311091
2272151	CD4	TRAV17	6	31324513	AA_B_77_31324506_exon2_D	A	T	T	0.0568182	ADD	88	0.647776	0.295451	0.0687032	1.22685	0.0311091
2272152	CD4	TRAV17	6	31324529	AA_B_77_31324506_exon2_NS	A	T	T	0.943182	ADD	88	-0.647776	0.295451	-1.22685	-0.0687032	0.0311091
2272252	CD4	TRBV14	6	32657436	rs3129716	T	C	C	0.136364	ADD	88	-0.483934	0.220723	-0.916543	-0.0513248	0.0311096
2272254	CD4	TRBV14	6	32654149	rs3134971	A	C	C	0.136364	ADD	88	-0.483934	0.220723	-0.916543	-0.0513248	0.0311096
2272287	CD4	TRBV19	6	32631754	SNPS_DQB1_2633_32631752_intron2_C	A	T	T	0.392045	ADD	88	-0.32937	0.150227	-0.62381	-0.0349298	0.0311109
2272288	CD4	TRBV19	6	32631116	SNPS_DQB1_3269_32631116_intron2	A	G	G	0.392045	ADD	88	-0.32937	0.150227	-0.62381	-0.0349298	0.0311109
2272289	CD4	TRBV19	6	32630384	SNPS_DQB1_4001_32630384_intron2	A	C	C	0.607955	ADD	88	0.32937	0.150227	0.0349298	0.62381	0.0311109
2272290	CD4	TRBV19	6	32631847	SNPS_DQB1_2547_32631838_intron2_C	A	T	T	0.392045	ADD	88	-0.32937	0.150227	-0.62381	-0.0349298	0.0311109
2272291	CD4	TRBV19	6	32630917	SNPS_DQB1_3468_32630917_intron2	A	T	T	0.392045	ADD	88	-0.32937	0.150227	-0.62381	-0.0349298	0.0311109
2272292	CD4	TRBV19	6	32630910	SNPS_DQB1_3475_32630910_intron2	A	G	G	0.607955	ADD	88	0.32937	0.150227	0.0349298	0.62381	0.0311109
2272322	CD4	TRAV20	6	32654807	rs28747023	G	A	A	0.227273	ADD	88	0.377216	0.172051	0.0400021	0.714429	0.0311117
2272348	CD8	TRBV19	6	31346599	rs6909636	G	A	A	0.409091	ADD	88	0.324717	0.148106	0.0344341	0.615	0.0311121
2272362	CD4	TRAV21	6	32962882	rs11757367	G	A	A	0.142045	ADD	88	0.476095	0.217152	0.0504857	0.901705	0.0311126
2272363	CD4	TRAV21	6	32961361	rs9500927	G	A	A	0.142045	ADD	88	0.476095	0.217152	0.0504857	0.901705	0.0311126
2272369	CD8	TRAV6	6	32089142	rs204888	G	T	T	0.0681818	ADD	88	0.641831	0.292746	0.0680594	1.2156	0.0311129
2272370	CD8	TRAV6	6	32080383	rs9469084	C	T	T	0.0681818	ADD	88	0.641831	0.292746	0.0680594	1.2156	0.0311129
2272372	CD8	TRAV6	6	32077380	rs411337	C	T	T	0.0681818	ADD	88	0.641831	0.292746	0.0680594	1.2156	0.0311129
2272412	CD8	TRAV2	6	29911421	SNPS_A_785_29911115_exon3_G	A	T	T	0.511364	ADD	88	0.318065	0.145074	0.0337252	0.602404	0.0311141
2272413	CD8	TRAV2	6	29911438	AA_A_116_29911120_exon3_DFx	A	T	T	0.511364	ADD	88	0.318065	0.145074	0.0337252	0.602404	0.0311141
2272414	CD8	TRAV2	6	29911436	AA_A_116_29911120_exon3_DFV	A	T	T	0.511364	ADD	88	0.318065	0.145074	0.0337252	0.602404	0.0311141
2272415	CD8	TRAV2	6	29911487	AA_A_116_29911120_exon3_FHY	A	T	T	0.488636	ADD	88	-0.318065	0.145074	-0.602404	-0.0337252	0.0311141
2272416	CD8	TRAV2	6	29911376	AA_A_114_29911114_exon3_EHP	A	T	T	0.488636	ADD	88	-0.318065	0.145074	-0.602404	-0.0337252	0.0311141
2272417	CD8	TRAV2	6	29911411	AA_A_114_29911114_exon3_QR	A	T	T	0.511364	ADD	88	0.318065	0.145074	0.0337252	0.602404	0.0311141
2272418	CD8	TRAV2	6	29911413	AA_A_114_29911114_exon3_QRx	A	T	T	0.511364	ADD	88	0.318065	0.145074	0.0337252	0.602404	0.0311141
2272419	CD8	TRAV2	6	29911447	AA_A_116_29911120_exon3_DN	A	T	T	0.511364	ADD	88	0.318065	0.145074	0.0337252	0.602404	0.0311141
2272420	CD8	TRAV2	6	29911448	AA_A_116_29911120_exon3_DNR	A	T	T	0.511364	ADD	88	0.318065	0.145074	0.0337252	0.602404	0.0311141
2272421	CD8	TRAV2	6	29911449	AA_A_116_29911120_exon3_DNS	A	T	T	0.511364	ADD	88	0.318065	0.145074	0.0337252	0.602404	0.0311141
2272422	CD8	TRAV2	6	29911454	AA_A_116_29911120_exon3_DRS	A	T	T	0.511364	ADD	88	0.318065	0.145074	0.0337252	0.602404	0.0311141
2272423	CD8	TRAV2	6	29911458	AA_A_116_29911120_exon3_DS	A	T	T	0.511364	ADD	88	0.318065	0.145074	0.0337252	0.602404	0.0311141
2272424	CD8	TRAV2	6	29911424	SNPS_A_789_29911119_exon3_AG	A	T	T	0.511364	ADD	88	0.318065	0.145074	0.0337252	0.602404	0.0311141
2272425	CD8	TRAV2	6	29911455	AA_A_116_29911120_exon3_DRV	A	T	T	0.511364	ADD	88	0.318065	0.145074	0.0337252	0.602404	0.0311141
2272426	CD8	TRAV2	6	29911457	AA_A_116_29911120_exon3_DRx	A	T	T	0.511364	ADD	88	0.318065	0.145074	0.0337252	0.602404	0.0311141
2272427	CD8	TRAV2	6	29911459	AA_A_116_29911120_exon3_DSV	A	T	T	0.511364	ADD	88	0.318065	0.145074	0.0337252	0.602404	0.0311141
2272428	CD8	TRAV2	6	29911450	AA_A_116_29911120_exon3_DNV	A	T	T	0.511364	ADD	88	0.318065	0.145074	0.0337252	0.602404	0.0311141
2272429	CD8	TRAV2	6	29911452	AA_A_116_29911120_exon3_DNx	A	T	T	0.511364	ADD	88	0.318065	0.145074	0.0337252	0.602404	0.0311141
2272430	CD8	TRAV2	6	29911405	AA_A_114_29911114_exon3_PQR	A	T	T	0.511364	ADD	88	0.318065	0.145074	0.0337252	0.602404	0.0311141
2272431	CD8	TRAV2	6	29911462	AA_A_116_29911120_exon3_DSx	A	T	T	0.511364	ADD	88	0.318065	0.145074	0.0337252	0.602404	0.0311141
2272432	CD8	TRAV2	6	29911524	AA_A_116_29911120_exon3_HRY	A	T	T	0.488636	ADD	88	-0.318065	0.145074	-0.602404	-0.0337252	0.0311141
2272433	CD8	TRAV2	6	29911480	AA_A_116_29911120_exon3_Dx	A	T	T	0.511364	ADD	88	0.318065	0.145074	0.0337252	0.602404	0.0311141
2272434	CD8	TRAV2	6	29911433	AA_A_116_29911120_exon3_DFR	A	T	T	0.511364	ADD	88	0.318065	0.145074	0.0337252	0.602404	0.0311141
2272435	CD8	TRAV2	6	29911435	AA_A_116_29911120_exon3_DFS	A	T	T	0.511364	ADD	88	0.318065	0.145074	0.0337252	0.602404	0.0311141
2272436	CD8	TRAV2	6	29911427	SNPS_A_789_29911119_exon3_G	A	T	T	0.511364	ADD	88	0.318065	0.145074	0.0337252	0.602404	0.0311141
2272437	CD8	TRAV2	6	29911429	AA_A_116_29911120_exon3_DF	A	T	T	0.511364	ADD	88	0.318065	0.145074	0.0337252	0.602404	0.0311141
2272438	CD8	TRAV2	6	29911432	AA_A_116_29911120_exon3_DFN	A	T	T	0.511364	ADD	88	0.318065	0.145074	0.0337252	0.602404	0.0311141
2272439	CD8	TRAV2	6	29911463	AA_A_116_29911120_exon3_DV	A	T	T	0.511364	ADD	88	0.318065	0.145074	0.0337252	0.602404	0.0311141
2272440	CD8	TRAV2	6	29911465	AA_A_116_29911120_exon3_DVx	A	T	T	0.511364	ADD	88	0.318065	0.145074	0.0337252	0.602404	0.0311141
2272441	CD8	TRAV2	6	29911375	AA_A_114_29911114_exon3_EH	A	T	T	0.488636	ADD	88	-0.318065	0.145074	-0.602404	-0.0337252	0.0311141
2272442	CD8	TRAV2	6	29911352	AA_A_114_29911114_exon3_DEH	A	T	T	0.488636	ADD	88	-0.318065	0.145074	-0.602404	-0.0337252	0.0311141
2272443	CD8	TRAV2	6	29911529	AA_A_116_29911120_exon3_HSY	A	T	T	0.488636	ADD	88	-0.318065	0.145074	-0.602404	-0.0337252	0.0311141
2272444	CD8	TRAV2	6	29911536	AA_A_116_29911120_exon3_HYx	A	T	T	0.488636	ADD	88	-0.318065	0.145074	-0.602404	-0.0337252	0.0311141
2272445	CD8	TRAV2	6	29911453	AA_A_116_29911120_exon3_DR	A	T	T	0.511364	ADD	88	0.318065	0.145074	0.0337252	0.602404	0.0311141
2272446	CD8	TRAV2	6	29911379	AA_A_114_29911114_exon3_EHx	A	T	T	0.488636	ADD	88	-0.318065	0.145074	-0.602404	-0.0337252	0.0311141
2272447	CD8	TRAV2	6	29911120	AA_A_116_29911120_exon3_D	A	T	T	0.511364	ADD	88	0.318065	0.145074	0.0337252	0.602404	0.0311141
2272448	CD8	TRAV2	6	29911369	AA_A_114_29911114_exon3_DQR	A	T	T	0.511364	ADD	88	0.318065	0.145074	0.0337252	0.602404	0.0311141
2272449	CD8	TRAV2	6	29911534	AA_A_116_29911120_exon3_HY	A	T	T	0.488636	ADD	88	-0.318065	0.145074	-0.602404	-0.0337252	0.0311141
2272450	CD8	TRAV2	6	29911532	AA_A_116_29911120_exon3_HVY	A	T	T	0.488636	ADD	88	-0.318065	0.145074	-0.602404	-0.0337252	0.0311141
2272451	CD8	TRAV2	6	29911519	AA_A_116_29911120_exon3_HNY	A	T	T	0.488636	ADD	88	-0.318065	0.145074	-0.602404	-0.0337252	0.0311141
2272507	CD8	TRBV13	6	31324670	SNPS_B_270_31324666_exon2_C	A	T	T	0.255682	ADD	88	0.350935	0.160067	0.0372091	0.664661	0.0311149
2272516	CD8	TRBV13	6	31324665	AA_B_24_31324665_exon2_A	A	T	T	0.255682	ADD	88	0.350935	0.160067	0.0372091	0.664661	0.0311149
2272596	CD4	TRBV19	6	33861679	rs2031377	C	T	T	0.857955	ADD	88	-0.490233	0.223606	-0.928492	-0.0519742	0.0311165
2272706	CD4	TRBV19	6	32983632	rs13198486	T	C	C	0.0795455	ADD	88	-0.603742	0.275382	-1.14348	-0.0640032	0.0311181
2272707	CD4	TRBV19	6	32986982	rs71565363	A	G	G	0.0795455	ADD	88	-0.603742	0.275382	-1.14348	-0.0640032	0.0311181
2272716	CD4	TRAV35	6	32667230	rs2858312	G	C	C	0.289773	ADD	88	-0.387604	0.176797	-0.734119	-0.0410889	0.0311187
2272762	CD4	TRBV13	6	31322694	SNPS_B_2242_31322694_intron5	T	C	C	0.130682	ADD	88	-0.499362	0.227774	-0.945791	-0.052934	0.0311195
2272763	CD4	TRBV13	6	31323065	SNPS_B_1871_31323065_intron4	G	C	C	0.130682	ADD	88	-0.499362	0.227774	-0.945791	-0.052934	0.0311195
2272811	CD8	TRAV3	6	31474280	rs2242955	G	A	A	0.119318	ADD	88	0.486302	0.221818	0.0515477	0.921057	0.0311202
2272820	CD8	TRBV30	6	32719635	rs9469268	G	A	A	0.0681818	ADD	88	-0.562013	0.256352	-1.06445	-0.0595724	0.0311204
2272822	CD8	TRBV30	6	32723665	rs9461808	C	T	T	0.0681818	ADD	88	-0.562013	0.256352	-1.06445	-0.0595724	0.0311204
2273343	CD4	TRAV3	6	29911713	AA_A_152_29911228_exon3_GVW	A	T	T	0.636364	ADD	88	0.337134	0.153783	0.0357239	0.638544	0.0311268
2273344	CD4	TRAV3	6	29911671	AA_A_152_29911228_exon3_AER	A	T	T	0.363636	ADD	88	-0.337134	0.153783	-0.638544	-0.0357239	0.0311268
2273345	CD4	TRAV3	6	29911727	AA_A_152_29911228_exon3_VWx	A	T	T	0.636364	ADD	88	0.337134	0.153783	0.0357239	0.638544	0.0311268
2273346	CD4	TRAV3	6	29911726	AA_A_152_29911228_exon3_VW	A	T	T	0.636364	ADD	88	0.337134	0.153783	0.0357239	0.638544	0.0311268
2273766	CD4	TRAV4	6	28957545	rs9257449	G	A	A	0.460227	ADD	88	-0.325989	0.148702	-0.61744	-0.0345374	0.0311299
2273768	CD4	TRAV4	6	28968146	rs6906909	T	C	C	0.460227	ADD	88	-0.325989	0.148702	-0.61744	-0.0345374	0.0311299
2273769	CD4	TRAV4	6	28967038	rs6920392	A	G	G	0.460227	ADD	88	-0.325989	0.148702	-0.61744	-0.0345374	0.0311299
2273771	CD4	TRAV4	6	28964847	rs2269555	T	C	C	0.460227	ADD	88	-0.325989	0.148702	-0.61744	-0.0345374	0.0311299
2273774	CD4	TRAV4	6	28970369	rs6456883	T	C	C	0.460227	ADD	88	-0.325989	0.148702	-0.61744	-0.0345374	0.0311299
2273775	CD4	TRAV4	6	28942833	rs4713190	G	A	A	0.460227	ADD	88	-0.325989	0.148702	-0.61744	-0.0345374	0.0311299
2273778	CD4	TRAV4	6	28943880	rs4713192	T	C	C	0.460227	ADD	88	-0.325989	0.148702	-0.61744	-0.0345374	0.0311299
2273888	CD4	TRAV2	6	32852448	rs1002985	C	T	T	0.0625	ADD	88	0.699545	0.319106	0.0741082	1.32498	0.0311315
2273998	CD8	TRAV21	6	31324049	AA_B_156_31324024_exon3_DLW	A	T	T	0.886364	ADD	88	0.50361	0.229731	0.0533459	0.953874	0.0311335
2273999	CD8	TRAV21	6	31324070	AA_B_156_31324024_exon3_Rx	A	T	T	0.113636	ADD	88	-0.50361	0.229731	-0.953874	-0.0533459	0.0311335
2274000	CD8	TRAV21	6	31324068	AA_B_156_31324024_exon3_R	A	T	T	0.113636	ADD	88	-0.50361	0.229731	-0.953874	-0.0533459	0.0311335
2274001	CD8	TRAV21	6	31324060	AA_B_156_31324024_exon3_GR	A	T	T	0.113636	ADD	88	-0.50361	0.229731	-0.953874	-0.0533459	0.0311335
2274060	CD8	TRAV2	6	30260982	rs11752362	C	T	T	0.142045	ADD	88	0.480595	0.219234	0.0509043	0.910285	0.0311349
2274078	CD8	TRAV40	6	32553437	AA_DRB1_11_32552129_exon2_DLS	A	T	T	0.494318	ADD	88	-0.232263	0.105952	-0.439925	-0.0246006	0.0311353
2274108	CD4	TRAV22	6	29002588	rs9468470	T	G	G	0.0625	ADD	88	-0.715589	0.326434	-1.35539	-0.0757907	0.0311359
2274114	CD4	TRAV22	6	28984512	rs9468464	T	C	C	0.0625	ADD	88	-0.715589	0.326434	-1.35539	-0.0757907	0.0311359
2274124	CD8	TRBV19	6	32399187	rs4321864	C	A	A	0.3125	ADD	88	0.354771	0.161838	0.0375742	0.671967	0.0311363
2274372	CD4	TRBV16	6	33232025	rs460568	C	T	T	0.159091	ADD	88	0.410874	0.187435	0.0435091	0.77824	0.0311395
2274719	CD4	TRBV30	6	28631731	rs16894184	T	C	C	0.0738636	ADD	88	0.55549	0.253413	0.0588086	1.05217	0.0311443
2274782	CD8	TRAV17	6	32177880	rs206018	C	G	G	0.193182	ADD	88	0.462277	0.210893	0.0489351	0.87562	0.0311464
2274798	CD4	TRAV4	6	31324322	AA_B_97_31324201_exon3_R	A	T	T	0.556818	ADD	88	-0.367894	0.167835	-0.696844	-0.0389432	0.0311468
2274800	CD4	TRAV4	6	31324288	AA_B_97_31324201_exon3_CR	A	T	T	0.556818	ADD	88	-0.367894	0.167835	-0.696844	-0.0389432	0.0311468
2275004	CD4	TRBV9	6	32454401	rs9269256	A	T	T	0.761364	ADD	88	-0.416654	0.190082	-0.789209	-0.0441003	0.0311487
2275211	CD8	TRAV20	6	29394926	rs9257857	C	T	T	0.113636	ADD	88	0.541066	0.246845	0.0572575	1.02487	0.0311525
2275512	CD4	TRBV19	6	32635883	rs3828793	C	T	T	0.210227	ADD	88	0.347343	0.158469	0.0367483	0.657937	0.031157
2275833	CD4	TRBV19	6	32569506	rs28510673	G	T	T	0.0852273	ADD	88	0.54554	0.248899	0.0577071	1.03337	0.0311605
2275834	CD4	TRBV19	6	32569687	rs28605404	A	G	G	0.0852273	ADD	88	0.54554	0.248899	0.0577071	1.03337	0.0311605
2275835	CD4	TRBV19	6	32573895	rs72850021	A	G	G	0.0852273	ADD	88	0.54554	0.248899	0.0577071	1.03337	0.0311605
2275836	CD4	TRBV19	6	32569513	rs28567460	G	C	C	0.0852273	ADD	88	0.54554	0.248899	0.0577071	1.03337	0.0311605
2275901	CD4	TRAV16	6	29775525	rs11757182	A	C	C	0.0681818	ADD	88	0.646477	0.294952	0.0683817	1.22457	0.0311612
2275902	CD4	TRAV16	6	29777199	rs4098859	A	G	G	0.0681818	ADD	88	0.646477	0.294952	0.0683817	1.22457	0.0311612
2275915	CD8	TRAV5	6	32599374	rs9272066	C	A	A	0.1875	ADD	88	-0.421219	0.19218	-0.797885	-0.0445537	0.0311617
2275916	CD8	TRAV5	6	32599425	rs9272069	T	A	A	0.1875	ADD	88	-0.421219	0.19218	-0.797885	-0.0445537	0.0311617
2275918	CD8	TRAV5	6	32599352	rs9272065	T	G	G	0.1875	ADD	88	-0.421219	0.19218	-0.797885	-0.0445537	0.0311617
2275920	CD8	TRAV5	6	32599303	rs9272063	C	T	T	0.1875	ADD	88	-0.421219	0.19218	-0.797885	-0.0445537	0.0311617
2275944	CD8	TRAV6	6	33276770	rs9277972	A	T	T	0.181818	ADD	88	0.417301	0.190393	0.044138	0.790464	0.0311622
2276014	CD8	TRBV2	6	33048666	SNPS_DPB1_4848_33048666_exon2	A	G	G	0.227273	ADD	88	0.386695	0.176431	0.0408962	0.732493	0.0311644
2276015	CD8	TRBV2	6	33048670	AA_DPB1_76_33048667_exon2_V	A	T	T	0.227273	ADD	88	0.386695	0.176431	0.0408962	0.732493	0.0311644
2276016	CD8	TRBV2	6	33048661	rs1042151	A	G	G	0.227273	ADD	88	0.386695	0.176431	0.0408962	0.732493	0.0311644
2276410	CD8	TRAV39	6	32609309	SNPS_DQA1_4070_32609305_exon2_C	A	T	T	0.363636	ADD	88	-0.348575	0.159046	-0.660298	-0.0368507	0.0311717
2276411	CD8	TRAV39	6	32610322	SNPS_DQA1_5087_32610322_intron3	C	T	T	0.636364	ADD	88	0.348575	0.159046	0.0368507	0.660298	0.0311717
2276412	CD8	TRAV39	6	32609245	SNPS_DQA1_4010_32609245_exon2_.	A	T	T	0.363636	ADD	88	-0.348575	0.159046	-0.660298	-0.0368507	0.0311717
2276413	CD8	TRAV39	6	32610168	SNPS_DQA1_4915_32610150_intron3_AT	A	T	T	0.363636	ADD	88	-0.348575	0.159046	-0.660298	-0.0368507	0.0311717
2276414	CD8	TRAV39	6	32609313	AA_DQA1_76_32609306_exon2_Lx	A	T	T	0.363636	ADD	88	-0.348575	0.159046	-0.660298	-0.0368507	0.0311717
2276415	CD8	TRAV39	6	32606545	SNPS_DQA1_1310_32606545_intron1	A	G	G	0.636364	ADD	88	0.348575	0.159046	0.0368507	0.660298	0.0311717
2276416	CD8	TRAV39	6	32609224	AA_DQA1_47_32609219_exon2_CK	A	T	T	0.363636	ADD	88	-0.348575	0.159046	-0.660298	-0.0368507	0.0311717
2276417	CD8	TRAV39	6	32605578	SNPS_DQA1_343_32605578_intron1	A	G	G	0.636364	ADD	88	0.348575	0.159046	0.0368507	0.660298	0.0311717
2276420	CD8	TRAV39	6	32609274	SNPS_DQA1_4011_32609246_exon2	A	T	T	0.636364	ADD	88	0.348575	0.159046	0.0368507	0.660298	0.0311717
2276421	CD8	TRAV39	6	32609247	SNPS_DQA1_4012_32609247_exon2_.	A	T	T	0.363636	ADD	88	-0.348575	0.159046	-0.660298	-0.0368507	0.0311717
2276422	CD8	TRAV39	6	32609246	AA_DQA1_56_32609246_exon2_.	A	T	T	0.363636	ADD	88	-0.348575	0.159046	-0.660298	-0.0368507	0.0311717
2276423	CD8	TRAV39	6	32606546	SNPS_DQA1_1311_32606546_intron1	A	G	G	0.636364	ADD	88	0.348575	0.159046	0.0368507	0.660298	0.0311717
2276424	CD8	TRAV39	6	32609306	AA_DQA1_76_32609306_exon2_L	A	T	T	0.363636	ADD	88	-0.348575	0.159046	-0.660298	-0.0368507	0.0311717
2276425	CD8	TRAV39	6	32606557	SNPS_DQA1_1322_32606557_intron1	A	G	G	0.636364	ADD	88	0.348575	0.159046	0.0368507	0.660298	0.0311717
2276426	CD8	TRAV39	6	32609221	SNPS_DQA1_3983_32609218_exon2_C	A	T	T	0.636364	ADD	88	0.348575	0.159046	0.0368507	0.660298	0.0311717
2276428	CD8	TRAV39	6	32609271	AA_DQA1_56_32609246_exon2_.x	A	T	T	0.363636	ADD	88	-0.348575	0.159046	-0.660298	-0.0368507	0.0311717
2276429	CD8	TRAV39	6	32607744	SNPS_DQA1_2506_32607741_intron1_AT	A	T	T	0.636364	ADD	88	0.348575	0.159046	0.0368507	0.660298	0.0311717
2276780	CD4	TRAV16	6	31483415	rs2844494	C	A	A	0.6875	ADD	88	0.344657	0.157265	0.036423	0.65289	0.031179
2276835	CD4	TRAV27	6	32633844	SNPS_DQB1_541_32633844_intron1	T	C	C	0.375	ADD	88	0.327812	0.14958	0.0346413	0.620983	0.0311798
2276836	CD4	TRAV27	6	32633347	SNPS_DQB1_1039_32633346_intron1_C	A	T	T	0.375	ADD	88	0.327812	0.14958	0.0346413	0.620983	0.0311798
2276837	CD4	TRAV27	6	32633281	SNPS_DQB1_1104_32633281_intron1	C	G	G	0.625	ADD	88	-0.327812	0.14958	-0.620983	-0.0346413	0.0311798
2276838	CD4	TRAV27	6	32633367	SNPS_DQB1_1018_32633367_intron1	A	G	G	0.375	ADD	88	0.327812	0.14958	0.0346413	0.620983	0.0311798
2276839	CD4	TRAV27	6	32633383	SNPS_DQB1_1002_32633383_intron1	A	T	T	0.375	ADD	88	0.327812	0.14958	0.0346413	0.620983	0.0311798
2276841	CD4	TRAV27	6	32633075	SNPS_DQB1_1310_32633075_intron1	T	C	C	0.625	ADD	88	-0.327812	0.14958	-0.620983	-0.0346413	0.0311798
2276842	CD4	TRAV27	6	32634173	SNPS_DQB1_214_32634171_intron1_G	A	T	T	0.625	ADD	88	-0.327812	0.14958	-0.620983	-0.0346413	0.0311798
2276843	CD4	TRAV27	6	32632116	SNPS_DQB1_2269_32632116_intron2	A	G	G	0.625	ADD	88	-0.327812	0.14958	-0.620983	-0.0346413	0.0311798
2276844	CD4	TRAV27	6	32633466	SNPS_DQB1_921_32633464_intron1_C	A	T	T	0.375	ADD	88	0.327812	0.14958	0.0346413	0.620983	0.0311798
2276845	CD4	TRAV27	6	32633425	SNPS_DQB1_961_32633424_intron1_G	A	T	T	0.625	ADD	88	-0.327812	0.14958	-0.620983	-0.0346413	0.0311798
2276846	CD4	TRAV27	6	32633381	SNPS_DQB1_1004_32633381_intron1	A	T	T	0.375	ADD	88	0.327812	0.14958	0.0346413	0.620983	0.0311798
2276848	CD4	TRAV27	6	32634112	SNPS_DQB1_273_32634112_intron1	T	C	C	0.625	ADD	88	-0.327812	0.14958	-0.620983	-0.0346413	0.0311798
2276849	CD4	TRAV27	6	32633382	SNPS_DQB1_1003_32633382_intron1	A	T	T	0.375	ADD	88	0.327812	0.14958	0.0346413	0.620983	0.0311798
2276850	CD4	TRAV27	6	32633490	SNPS_DQB1_896_32633489_intron1_C	A	T	T	0.375	ADD	88	0.327812	0.14958	0.0346413	0.620983	0.0311798
2276851	CD4	TRAV27	6	32633021	SNPS_DQB1_1364_32633021_intron1	T	G	G	0.625	ADD	88	-0.327812	0.14958	-0.620983	-0.0346413	0.0311798
2276852	CD4	TRAV27	6	32632960	SNPS_DQB1_1425_32632960_intron1	C	G	G	0.625	ADD	88	-0.327812	0.14958	-0.620983	-0.0346413	0.0311798
2276853	CD4	TRAV27	6	32632954	SNPS_DQB1_1436_32632949_intron1_G	A	T	T	0.375	ADD	88	0.327812	0.14958	0.0346413	0.620983	0.0311798
2276854	CD4	TRAV27	6	32634046	SNPS_DQB1_341_32634044_intron1_T	A	T	T	0.375	ADD	88	0.327812	0.14958	0.0346413	0.620983	0.0311798
2276855	CD4	TRAV27	6	32632966	SNPS_DQB1_1419_32632966_intron1	C	G	G	0.375	ADD	88	0.327812	0.14958	0.0346413	0.620983	0.0311798
2276856	CD4	TRAV27	6	32634024	rs9274500	T	A	A	0.375	ADD	88	0.327812	0.14958	0.0346413	0.620983	0.0311798
2276857	CD4	TRAV27	6	32633423	SNPS_DQB1_962_32633423_intron1	C	T	T	0.625	ADD	88	-0.327812	0.14958	-0.620983	-0.0346413	0.0311798
2276858	CD4	TRAV27	6	32633818	SNPS_DQB1_567_32633818_intron1	C	G	G	0.375	ADD	88	0.327812	0.14958	0.0346413	0.620983	0.0311798
2276859	CD4	TRAV27	6	32633380	SNPS_DQB1_1005_32633380_intron1	A	T	T	0.375	ADD	88	0.327812	0.14958	0.0346413	0.620983	0.0311798
2276860	CD4	TRAV27	6	32633632	SNPS_DQB1_753_32633632_intron1	A	G	G	0.375	ADD	88	0.327812	0.14958	0.0346413	0.620983	0.0311798
2276861	CD4	TRAV27	6	32632343	SNPS_DQB1_2043_32632342_intron2_G	A	T	T	0.625	ADD	88	-0.327812	0.14958	-0.620983	-0.0346413	0.0311798
2276862	CD4	TRAV27	6	32633188	SNPS_DQB1_1197_32633188_intron1	A	G	G	0.375	ADD	88	0.327812	0.14958	0.0346413	0.620983	0.0311798
2276863	CD4	TRAV27	6	32632865	SNPS_DQB1_1520_32632865_intron1	A	C	C	0.375	ADD	88	0.327812	0.14958	0.0346413	0.620983	0.0311798
2276864	CD4	TRAV27	6	32633079	SNPS_DQB1_1306_32633079_intron1	A	G	G	0.375	ADD	88	0.327812	0.14958	0.0346413	0.620983	0.0311798
2276865	CD4	TRAV27	6	32634156	SNPS_DQB1_230_32634155_intron1_C	A	T	T	0.375	ADD	88	0.327812	0.14958	0.0346413	0.620983	0.0311798
2276866	CD4	TRAV27	6	32633091	SNPS_DQB1_1294_32633091_intron1_A	A	T	T	0.375	ADD	88	0.327812	0.14958	0.0346413	0.620983	0.0311798
2276867	CD4	TRAV27	6	32633260	SNPS_DQB1_1125_32633260_intron1_A	A	T	T	0.375	ADD	88	0.327812	0.14958	0.0346413	0.620983	0.0311798
2276868	CD4	TRAV27	6	32633390	SNPS_DQB1_995_32633390_intron1	G	C	C	0.625	ADD	88	-0.327812	0.14958	-0.620983	-0.0346413	0.0311798
2276869	CD4	TRAV27	6	32634025	SNPS_DQB1_360_32634025_intron1	A	T	T	0.625	ADD	88	-0.327812	0.14958	-0.620983	-0.0346413	0.0311798
2276870	CD4	TRAV27	6	32633270	INS_SNPS_DQB1_1115x1116_32633270	A	T	T	0.375	ADD	88	0.327812	0.14958	0.0346413	0.620983	0.0311798
2276871	CD4	TRAV27	6	32633385	SNPS_DQB1_1000_32633385_intron1	A	T	T	0.375	ADD	88	0.327812	0.14958	0.0346413	0.620983	0.0311798
2276872	CD4	TRAV27	6	32633016	SNPS_DQB1_1369_32633016_intron1	G	T	T	0.625	ADD	88	-0.327812	0.14958	-0.620983	-0.0346413	0.0311798
2276873	CD4	TRAV27	6	32633394	SNPS_DQB1_993_32633392_intron1_T	A	T	T	0.375	ADD	88	0.327812	0.14958	0.0346413	0.620983	0.0311798
2276874	CD4	TRAV27	6	32633384	SNPS_DQB1_1001_32633384_intron1	A	T	T	0.375	ADD	88	0.327812	0.14958	0.0346413	0.620983	0.0311798
2276875	CD4	TRAV27	6	32634086	INS_SNPS_DQB1_299x300_32634086	A	T	T	0.375	ADD	88	0.327812	0.14958	0.0346413	0.620983	0.0311798
2276876	CD4	TRAV27	6	32634191	SNPS_DQB1_195_32634190_intron1_C	A	T	T	0.625	ADD	88	-0.327812	0.14958	-0.620983	-0.0346413	0.0311798
2276877	CD4	TRAV27	6	32633378	SNPS_DQB1_1007_32633378_intron1	A	G	G	0.625	ADD	88	-0.327812	0.14958	-0.620983	-0.0346413	0.0311798
2276947	CD4	TRAV30	6	31735631	rs707934	C	T	T	0.136364	ADD	88	0.431656	0.196965	0.0456114	0.817701	0.0311814
2277004	CD8	TRAV27	6	29911673	AA_A_152_29911228_exon3_AEW	A	T	T	0.369318	ADD	88	-0.341586	0.155868	-0.647082	-0.036091	0.031183
2277006	CD8	TRAV27	6	29911721	AA_A_152_29911228_exon3_RVx	A	T	T	0.630682	ADD	88	0.341586	0.155868	0.036091	0.647082	0.031183
2277015	CD8	TRAV27	6	29911719	AA_A_152_29911228_exon3_RV	A	T	T	0.630682	ADD	88	0.341586	0.155868	0.036091	0.647082	0.031183
2277016	CD8	TRAV27	6	29911709	AA_A_152_29911228_exon3_GRV	A	T	T	0.630682	ADD	88	0.341586	0.155868	0.036091	0.647082	0.031183
2277144	CD8	TRAV35	6	32697160	rs9276111	A	C	C	0.198864	ADD	88	0.38624	0.176246	0.040804	0.731677	0.0311854
2277145	CD8	TRAV35	6	32697037	rs9276106	C	T	T	0.198864	ADD	88	0.38624	0.176246	0.040804	0.731677	0.0311854
2277147	CD8	TRAV35	6	32685918	rs9275655	A	G	G	0.198864	ADD	88	0.38624	0.176246	0.040804	0.731677	0.0311854
2277154	CD8	TRAV35	6	32696443	rs9276074	G	A	A	0.198864	ADD	88	0.38624	0.176246	0.040804	0.731677	0.0311854
2277155	CD8	TRAV35	6	32686196	rs9275660	C	A	A	0.198864	ADD	88	0.38624	0.176246	0.040804	0.731677	0.0311854
2277157	CD8	TRAV35	6	32699350	rs9276190	C	T	T	0.198864	ADD	88	0.38624	0.176246	0.040804	0.731677	0.0311854
2277158	CD8	TRAV35	6	32699437	rs9276191	C	A	A	0.198864	ADD	88	0.38624	0.176246	0.040804	0.731677	0.0311854
2277159	CD8	TRAV35	6	32699262	rs9276188	T	C	C	0.198864	ADD	88	0.38624	0.176246	0.040804	0.731677	0.0311854
2277162	CD8	TRAV35	6	32685822	rs9275652	G	C	C	0.198864	ADD	88	0.38624	0.176246	0.040804	0.731677	0.0311854
2277171	CD8	TRAV35	6	32688100	rs9275702	G	T	T	0.198864	ADD	88	0.38624	0.176246	0.040804	0.731677	0.0311854
2277172	CD8	TRAV35	6	32688021	rs9275699	T	G	G	0.198864	ADD	88	0.38624	0.176246	0.040804	0.731677	0.0311854
2277177	CD8	TRAV35	6	32690850	rs9275834	T	C	C	0.198864	ADD	88	0.38624	0.176246	0.040804	0.731677	0.0311854
2277179	CD8	TRAV35	6	32687297	rs9275682	A	G	G	0.198864	ADD	88	0.38624	0.176246	0.040804	0.731677	0.0311854
2277180	CD8	TRAV35	6	32686806	rs9275674	C	T	T	0.198864	ADD	88	0.38624	0.176246	0.040804	0.731677	0.0311854
2277181	CD8	TRAV35	6	32687720	rs9275690	G	A	A	0.198864	ADD	88	0.38624	0.176246	0.040804	0.731677	0.0311854
2277182	CD8	TRAV35	6	32687570	rs9275686	G	A	A	0.198864	ADD	88	0.38624	0.176246	0.040804	0.731677	0.0311854
2277185	CD8	TRAV35	6	32690784	rs9275829	T	C	C	0.198864	ADD	88	0.38624	0.176246	0.040804	0.731677	0.0311854
2277186	CD8	TRAV35	6	32688228	rs9275711	T	C	C	0.198864	ADD	88	0.38624	0.176246	0.040804	0.731677	0.0311854
2277190	CD8	TRAV35	6	32686248	rs9275661	T	C	C	0.198864	ADD	88	0.38624	0.176246	0.040804	0.731677	0.0311854
2277191	CD8	TRAV35	6	32686380	rs9275663	C	G	G	0.198864	ADD	88	0.38624	0.176246	0.040804	0.731677	0.0311854
2277194	CD8	TRAV35	6	32687904	rs9275696	A	G	G	0.198864	ADD	88	0.38624	0.176246	0.040804	0.731677	0.0311854
2277196	CD8	TRAV35	6	32685967	rs9275657	G	A	A	0.198864	ADD	88	0.38624	0.176246	0.040804	0.731677	0.0311854
2277215	CD8	TRBV13	6	33651400	rs150551086	T	C	C	0.0568182	ADD	88	-0.713791	0.325713	-1.35218	-0.0754056	0.0311859
2277240	CD4	TRAV5	6	30813249	rs2535332	C	T	T	0.0965909	ADD	88	-0.582672	0.265883	-1.10379	-0.0615518	0.0311867
2277241	CD4	TRAV5	6	30798697	rs1264347	C	T	T	0.0965909	ADD	88	-0.582672	0.265883	-1.10379	-0.0615518	0.0311867
2277242	CD4	TRAV5	6	30802465	rs1264341	T	C	C	0.0965909	ADD	88	-0.582672	0.265883	-1.10379	-0.0615518	0.0311867
2277372	CD8	TRAV2	6	31324362	AA_B_95_31324207_exon3_IW	A	T	T	0.403409	ADD	88	0.292682	0.133557	0.0309149	0.554449	0.0311886
2277375	CD8	TRAV2	6	31324363	AA_B_95_31324207_exon3_L	A	T	T	0.596591	ADD	88	-0.292682	0.133557	-0.554449	-0.0309149	0.0311886
2277376	CD8	TRAV2	6	31324366	SNPS_B_728_31324208_exon3_.G	A	T	T	0.596591	ADD	88	-0.292682	0.133557	-0.554449	-0.0309149	0.0311886
2277377	CD8	TRAV2	6	31324371	SNPS_B_728_31324208_exon3_G	A	T	T	0.596591	ADD	88	-0.292682	0.133557	-0.554449	-0.0309149	0.0311886
2277523	CD4	TRBV18	6	32552044	AA_DRB1_181_32549392_exon3_T	A	T	T	0.846591	ADD	88	-0.440211	0.200882	-0.833933	-0.0464894	0.0311922
2277525	CD4	TRBV18	6	32553254	AA_DRB1_30_32552072_exon2_GLR	A	T	T	0.153409	ADD	88	0.440211	0.200882	0.0464894	0.833933	0.0311922
2277526	CD4	TRBV18	6	32553218	AA_DRB1_30_32552072_exon2_CHY	A	T	T	0.846591	ADD	88	-0.440211	0.200882	-0.833933	-0.0464894	0.0311922
2277954	CD4	TRAV27	6	32202935	rs9267898	T	C	C	0.710227	ADD	88	0.356852	0.162847	0.0376788	0.676026	0.0311959
2277982	CD8	TRBV13	6	29774164	rs11754253	T	C	C	0.0681818	ADD	88	-0.657254	0.299934	-1.24511	-0.0693952	0.0311965
2277988	CD8	TRBV13	6	29774103	rs11751791	C	T	T	0.0681818	ADD	88	-0.657254	0.299934	-1.24511	-0.0693952	0.0311965
2277989	CD8	TRBV13	6	29774187	rs11751820	C	T	T	0.0681818	ADD	88	-0.657254	0.299934	-1.24511	-0.0693952	0.0311965
2278185	CD8	TRBV18	6	29949518	rs2246642	G	A	A	0.1875	ADD	88	-0.40369	0.184223	-0.76476	-0.0426194	0.0311981
2278186	CD8	TRBV18	6	29948365	rs2108691	G	T	T	0.1875	ADD	88	-0.40369	0.184223	-0.76476	-0.0426194	0.0311981
2278189	CD8	TRBV18	6	29949123	rs423808	G	T	T	0.1875	ADD	88	-0.40369	0.184223	-0.76476	-0.0426194	0.0311981
2278192	CD8	TRBV18	6	29949168	rs410909	G	T	T	0.1875	ADD	88	-0.40369	0.184223	-0.76476	-0.0426194	0.0311981
2278193	CD8	TRBV18	6	29949030	rs2517810	C	G	G	0.1875	ADD	88	-0.40369	0.184223	-0.76476	-0.0426194	0.0311981
2278511	CD8	TRAV22	6	31082197	rs3130979	G	C	C	0.289773	ADD	88	0.36784	0.167866	0.0388293	0.69685	0.0312007
2278542	CD4	TRAV20	6	32630337	SNPS_DQB1_4048_32630337_intron2	T	C	C	0.755682	ADD	88	0.375281	0.171263	0.039613	0.71095	0.0312016
2278549	CD4	TRAV20	6	32630458	SNPS_DQB1_3927_32630458_intron2	A	G	G	0.755682	ADD	88	0.375281	0.171263	0.039613	0.71095	0.0312016
2278550	CD4	TRAV20	6	32631060	SNPS_DQB1_3327_32631058_intron2_G	A	T	T	0.755682	ADD	88	0.375281	0.171263	0.039613	0.71095	0.0312016
2278551	CD4	TRAV20	6	32630019	SNPS_DQB1_4374_32630011_intron2_A	A	T	T	0.755682	ADD	88	0.375281	0.171263	0.039613	0.71095	0.0312016
2278552	CD4	TRAV20	6	32629020	INS_SNPS_DQB1_5365x5366_32629020	A	T	T	0.244318	ADD	88	-0.375281	0.171263	-0.71095	-0.039613	0.0312016
2278577	CD4	TRAV17	6	31196350	rs7769586	A	T	T	0.0965909	ADD	88	-0.540151	0.246503	-1.02329	-0.0570138	0.0312024
2278630	CD4	TRAV6	6	31246703	rs7381988	G	A	A	0.846591	ADD	88	-0.460205	0.21002	-0.871837	-0.0485734	0.0312031
2278700	CD4	TRAV30	6	32583255	rs13208475	C	T	T	0.164773	ADD	88	0.449808	0.205277	0.0474719	0.852144	0.0312048
2278900	CD4	TRAV35	6	30206014	rs2844777	G	A	A	0.0909091	ADD	88	0.606333	0.276714	0.0639827	1.14868	0.0312074
2278901	CD4	TRAV35	6	30224970	rs3094078	T	A	A	0.0909091	ADD	88	0.606333	0.276714	0.0639827	1.14868	0.0312074
2278903	CD4	TRAV16	6	31082285	rs3130553	A	G	G	0.494318	ADD	88	0.295725	0.134961	0.031206	0.560244	0.0312075
2279330	CD4	TRBV9	6	32561576	rs28366321	A	G	G	0.130682	ADD	88	-0.497317	0.226971	-0.942172	-0.0524609	0.031214
2279631	CD8	TRBV2	6	29910460	SNPS_A_130_29910460_intron1	T	C	C	0.221591	ADD	88	0.363156	0.165747	0.038298	0.688014	0.0312194
2279725	CD4	TRAV40	6	28880630	rs393309	G	A	A	0.335227	ADD	88	-0.335603	0.153173	-0.635817	-0.0353893	0.0312211
2279726	CD4	TRAV40	6	28904162	rs6912843	T	C	C	0.335227	ADD	88	-0.335603	0.153173	-0.635817	-0.0353893	0.0312211
2279727	CD4	TRAV40	6	28867755	rs209131	A	G	G	0.335227	ADD	88	-0.335603	0.153173	-0.635817	-0.0353893	0.0312211
2279729	CD4	TRAV40	6	28885974	rs3132377	T	C	C	0.335227	ADD	88	-0.335603	0.153173	-0.635817	-0.0353893	0.0312211
2279730	CD4	TRAV40	6	28936556	rs9257425	A	G	G	0.335227	ADD	88	-0.335603	0.153173	-0.635817	-0.0353893	0.0312211
2280648	CD8	TRBV19	6	32903637	rs23544	C	T	T	0.460227	ADD	88	0.341318	0.155791	0.035973	0.646662	0.0312312
2280838	CD8	TRBV2	6	31168483	rs11961983	A	G	G	0.198864	ADD	88	0.46022	0.210069	0.0484914	0.871949	0.0312365
2281194	CD8	TRAV16	6	32675645	rs17219281	G	A	A	0.0625	ADD	88	-0.650374	0.296875	-1.23224	-0.0685096	0.0312414
2281515	CD4	TRBV9	6	31324328	AA_B_97_31324201_exon3_RTV	A	T	T	0.676136	ADD	88	-0.358754	0.163764	-0.679725	-0.0377828	0.0312454
2281516	CD4	TRBV9	6	31324313	AA_B_97_31324201_exon3_NSW	A	T	T	0.323864	ADD	88	0.358754	0.163764	0.0377828	0.679725	0.0312454
2281808	CD4	TRAV27	6	31190538	rs9263985	G	A	A	0.306818	ADD	88	0.337463	0.15405	0.0355303	0.639396	0.031251
2281816	CD4	TRAV27	6	32406342	rs3129871	A	C	C	0.619318	ADD	88	0.309531	0.141299	0.0325896	0.586473	0.031251
2282100	CD4	TRAV19	6	30081108	rs9261425	T	C	C	0.579545	ADD	88	-0.33505	0.15295	-0.634827	-0.0352724	0.0312531
2282268	CD4	TRBV19	6	31324592	AA_B_67_31324536_exon2_F	A	T	T	0.215909	ADD	88	-0.381241	0.174038	-0.72235	-0.0401322	0.0312546
2282269	CD4	TRBV19	6	31324594	AA_B_67_31324536_exon2_FR	A	T	T	0.215909	ADD	88	-0.381241	0.174038	-0.72235	-0.0401322	0.0312546
2282514	CD4	TRAV5	6	32306419	rs2273019	C	T	T	0.386364	ADD	88	-0.303462	0.138534	-0.574984	-0.0319412	0.0312567
2282671	CD8	TRAV34	6	32911048	rs2857096	G	C	C	0.323864	ADD	88	0.320748	0.146426	0.033757	0.607738	0.0312587
2282721	CD8	TRAV22	6	32700083	rs2858884	A	C	C	0.1875	ADD	88	0.417685	0.190682	0.0439556	0.791414	0.0312603
2282722	CD8	TRAV22	6	32702586	rs2859076	T	A	A	0.1875	ADD	88	0.417685	0.190682	0.0439556	0.791414	0.0312603
2282725	CD8	TRAV22	6	32702449	rs2859078	A	G	G	0.1875	ADD	88	0.417685	0.190682	0.0439556	0.791414	0.0312603
2282731	CD8	TRAV22	6	32702381	rs2859079	T	G	G	0.1875	ADD	88	0.417685	0.190682	0.0439556	0.791414	0.0312603
2282732	CD8	TRAV22	6	32700833	rs2859090	G	A	A	0.1875	ADD	88	0.417685	0.190682	0.0439556	0.791414	0.0312603
2282790	CD4	TRBV15	6	31483458	rs9267444	G	A	A	0.403409	ADD	88	0.325576	0.148633	0.0342594	0.616892	0.0312619
2282828	CD4	TRAV39	6	32591834	rs34106969	G	T	T	0.125	ADD	88	-0.479809	0.219046	-0.909131	-0.050487	0.0312627
2282829	CD4	TRAV39	6	32591469	rs112396255	A	G	G	0.125	ADD	88	-0.479809	0.219046	-0.909131	-0.050487	0.0312627
2282830	CD4	TRAV39	6	32590990	rs35399661	T	C	C	0.125	ADD	88	-0.479809	0.219046	-0.909131	-0.050487	0.0312627
2282838	CD4	TRAV39	6	32591106	rs35014460	T	C	C	0.125	ADD	88	-0.479809	0.219046	-0.909131	-0.050487	0.0312627
2282839	CD4	TRAV39	6	32592294	rs34411532	G	A	A	0.125	ADD	88	-0.479809	0.219046	-0.909131	-0.050487	0.0312627
2282840	CD4	TRAV39	6	32592649	rs116259801	T	G	G	0.125	ADD	88	-0.479809	0.219046	-0.909131	-0.050487	0.0312627
2282841	CD4	TRAV39	6	32592110	rs116359969	A	G	G	0.125	ADD	88	-0.479809	0.219046	-0.909131	-0.050487	0.0312627
2282842	CD4	TRAV39	6	32592239	rs34947241	T	C	C	0.125	ADD	88	-0.479809	0.219046	-0.909131	-0.050487	0.0312627
2283139	CD4	TRAV34	6	32594328	rs9271775	C	T	T	0.744318	ADD	88	-0.390318	0.178195	-0.739573	-0.0410629	0.0312662
2283383	CD4	TRAV20	6	32411362	rs13218331	A	C	C	0.0965909	ADD	88	0.540776	0.24689	0.0568809	1.02467	0.0312699
2283485	CD4	TRAV39	6	32333827	rs3129927	A	C	C	0.107955	ADD	88	0.562323	0.256729	0.0591445	1.0655	0.0312708
2283520	CD4	TRAV39	6	32261252	rs7775397	T	G	G	0.107955	ADD	88	0.562323	0.256729	0.0591445	1.0655	0.0312708
2283521	CD4	TRAV39	6	32080191	rs1269852	G	C	C	0.107955	ADD	88	0.562323	0.256729	0.0591445	1.0655	0.0312708
2283522	CD4	TRAV39	6	32381280	rs3129966	G	C	C	0.107955	ADD	88	0.562323	0.256729	0.0591445	1.0655	0.0312708
2283525	CD4	TRAV39	6	32377824	rs7773668	C	G	G	0.107955	ADD	88	0.562323	0.256729	0.0591445	1.0655	0.0312708
2283527	CD4	TRAV39	6	32230256	rs3132971	T	G	G	0.107955	ADD	88	0.562323	0.256729	0.0591445	1.0655	0.0312708
2283528	CD4	TRAV39	6	32408497	rs3135394	A	G	G	0.107955	ADD	88	0.562323	0.256729	0.0591445	1.0655	0.0312708
2283529	CD4	TRAV39	6	32395726	rs3129843	A	G	G	0.107955	ADD	88	0.562323	0.256729	0.0591445	1.0655	0.0312708
2283539	CD4	TRAV39	6	32096001	rs3130288	C	A	A	0.107955	ADD	88	0.562323	0.256729	0.0591445	1.0655	0.0312708
2283550	CD4	TRAV39	6	32387432	rs2395160	G	A	A	0.107955	ADD	88	0.562323	0.256729	0.0591445	1.0655	0.0312708
2283580	CD4	TRAV39	6	32284108	rs9268219	T	G	G	0.107955	ADD	88	0.562323	0.256729	0.0591445	1.0655	0.0312708
2283581	CD4	TRAV39	6	32290208	rs9268235	C	T	T	0.107955	ADD	88	0.562323	0.256729	0.0591445	1.0655	0.0312708
2283582	CD4	TRAV39	6	32274882	rs9268177	C	A	A	0.107955	ADD	88	0.562323	0.256729	0.0591445	1.0655	0.0312708
2283593	CD4	TRAV39	6	32399337	rs3129856	T	C	C	0.107955	ADD	88	0.562323	0.256729	0.0591445	1.0655	0.0312708
2283603	CD4	TRAV39	6	31940897	rs389884	A	G	G	0.107955	ADD	88	0.562323	0.256729	0.0591445	1.0655	0.0312708
2283609	CD4	TRAV39	6	32315511	rs910051	T	G	G	0.107955	ADD	88	0.562323	0.256729	0.0591445	1.0655	0.0312708
2283611	CD4	TRAV39	6	32358201	rs3129950	G	C	C	0.107955	ADD	88	0.562323	0.256729	0.0591445	1.0655	0.0312708
2283612	CD4	TRAV39	6	32340871	rs3117109	C	T	T	0.107955	ADD	88	0.562323	0.256729	0.0591445	1.0655	0.0312708
2283618	CD4	TRAV39	6	32302382	rs1265757	C	T	T	0.107955	ADD	88	0.562323	0.256729	0.0591445	1.0655	0.0312708
2283623	CD4	TRAV39	6	32325562	rs2395149	G	A	A	0.107955	ADD	88	0.562323	0.256729	0.0591445	1.0655	0.0312708
2283629	CD4	TRAV39	6	32398841	rs3129855	A	G	G	0.107955	ADD	88	0.562323	0.256729	0.0591445	1.0655	0.0312708
2283638	CD4	TRAV39	6	32059867	rs1150753	A	G	G	0.107955	ADD	88	0.562323	0.256729	0.0591445	1.0655	0.0312708
2283639	CD4	TRAV39	6	32064726	rs1150752	T	C	C	0.107955	ADD	88	0.562323	0.256729	0.0591445	1.0655	0.0312708
2283661	CD4	TRAV39	6	32345689	rs2894254	T	G	G	0.107955	ADD	88	0.562323	0.256729	0.0591445	1.0655	0.0312708
2283676	CD4	TRAV39	6	32303692	rs1265754	T	A	A	0.107955	ADD	88	0.562323	0.256729	0.0591445	1.0655	0.0312708
2283722	CD8	TRBV30	6	30553871	rs1264437	C	T	T	0.676136	ADD	88	0.312873	0.142843	0.0329064	0.592839	0.0312715
2283724	CD8	TRBV30	6	30544941	rs732229	G	A	A	0.676136	ADD	88	0.312873	0.142843	0.0329064	0.592839	0.0312715
2283725	CD8	TRBV30	6	30562021	rs1264432	G	A	A	0.676136	ADD	88	0.312873	0.142843	0.0329064	0.592839	0.0312715
2283890	CD8	TRAV19	6	32410716	rs9268658	G	A	A	0.551136	ADD	88	0.323112	0.147518	0.0339816	0.612243	0.0312725
2283962	CD8	TRAV17	6	30925985	rs11753326	T	C	C	0.0965909	ADD	88	0.491896	0.22458	0.0517282	0.932064	0.0312741
2284214	CD8	TRAV41	6	31371430	rs2844519	T	C	C	0.818182	ADD	88	0.413777	0.188915	0.0435099	0.784044	0.0312756
2284399	CD4	TRAV20	6	33787746	rs13203745	T	C	C	0.0795455	ADD	88	-0.568612	0.259612	-1.07744	-0.0597816	0.0312787
2284437	CD4	TRAV24	6	32396615	rs3135342	G	T	T	0.255682	ADD	88	0.36818	0.168101	0.038708	0.697652	0.0312792
2284445	CD4	TRAV24	6	32397049	rs3129848	G	A	A	0.255682	ADD	88	0.36818	0.168101	0.038708	0.697652	0.0312792
2284446	CD4	TRAV24	6	32396506	rs3129847	A	G	G	0.255682	ADD	88	0.36818	0.168101	0.038708	0.697652	0.0312792
2284447	CD4	TRAV24	6	32409484	rs3129881	C	T	T	0.255682	ADD	88	0.36818	0.168101	0.038708	0.697652	0.0312792
2284448	CD4	TRAV24	6	32395835	rs3129844	A	G	G	0.255682	ADD	88	0.36818	0.168101	0.038708	0.697652	0.0312792
2284727	CD4	TRAV17	6	33071134	rs3117241	A	G	G	0.244318	ADD	88	-0.389937	0.178036	-0.738881	-0.0409919	0.0312808
2284731	CD4	TRAV17	6	33071777	rs3117239	A	G	G	0.244318	ADD	88	-0.389937	0.178036	-0.738881	-0.0409919	0.0312808
2284732	CD4	TRAV17	6	33072729	rs3130210	G	T	T	0.244318	ADD	88	-0.389937	0.178036	-0.738881	-0.0409919	0.0312808
2284734	CD4	TRAV17	6	33058874	rs2179920	C	T	T	0.244318	ADD	88	-0.389937	0.178036	-0.738881	-0.0409919	0.0312808
2284735	CD4	TRAV17	6	33072266	rs2064478	C	T	T	0.244318	ADD	88	-0.389937	0.178036	-0.738881	-0.0409919	0.0312808
2284737	CD4	TRAV17	6	33075635	rs3117230	A	G	G	0.244318	ADD	88	-0.389937	0.178036	-0.738881	-0.0409919	0.0312808
2285216	CD4	TRAV19	6	32552659	AA_DRB1_74_32551940_exon2_GQx	A	T	T	0.119318	ADD	88	-0.476106	0.217391	-0.902185	-0.0500266	0.03129
2285217	CD4	TRAV19	6	32553195	AA_DRB1_30_32552072_exon2_AL	A	T	T	0.119318	ADD	88	-0.476106	0.217391	-0.902185	-0.0500266	0.03129
2285219	CD4	TRAV19	6	32553178	AA_DRB1_30_32552072_exon2_AFL	A	T	T	0.119318	ADD	88	-0.476106	0.217391	-0.902185	-0.0500266	0.03129
2285220	CD4	TRAV19	6	32553445	AA_DRB1_11_32552129_exon2_G	A	T	T	0.119318	ADD	88	-0.476106	0.217391	-0.902185	-0.0500266	0.03129
2285221	CD4	TRAV19	6	32552671	AA_DRB1_74_32551940_exon2_Q	A	T	T	0.119318	ADD	88	-0.476106	0.217391	-0.902185	-0.0500266	0.03129
2285222	CD4	TRAV19	6	32565355	rs28366363	G	A	A	0.119318	ADD	88	-0.476106	0.217391	-0.902185	-0.0500266	0.03129
2285223	CD4	TRAV19	6	32552656	AA_DRB1_74_32551940_exon2_GQ	A	T	T	0.119318	ADD	88	-0.476106	0.217391	-0.902185	-0.0500266	0.03129
2285224	CD4	TRAV19	6	32553334	AA_DRB1_14_32552120_exon2_K	A	T	T	0.119318	ADD	88	-0.476106	0.217391	-0.902185	-0.0500266	0.03129
2285225	CD4	TRAV19	6	32552120	AA_DRB1_14_32552120_exon2_E	A	T	T	0.880682	ADD	88	0.476106	0.217391	0.0500266	0.902185	0.03129
2285226	CD4	TRAV19	6	32553323	AA_DRB1_25_32552087_exon2_R	A	T	T	0.880682	ADD	88	0.476106	0.217391	0.0500266	0.902185	0.03129
2285227	CD4	TRAV19	6	32553322	AA_DRB1_25_32552087_exon2_Q	A	T	T	0.119318	ADD	88	-0.476106	0.217391	-0.902185	-0.0500266	0.03129
2285228	CD4	TRAV19	6	32553238	AA_DRB1_30_32552072_exon2_FL	A	T	T	0.119318	ADD	88	-0.476106	0.217391	-0.902185	-0.0500266	0.03129
2285229	CD4	TRAV19	6	32553269	AA_DRB1_30_32552072_exon2_L	A	T	T	0.119318	ADD	88	-0.476106	0.217391	-0.902185	-0.0500266	0.03129
2285230	CD4	TRAV19	6	32553403	AA_DRB1_13_32552123_exon2_LY	A	T	T	0.119318	ADD	88	-0.476106	0.217391	-0.902185	-0.0500266	0.03129
2285231	CD4	TRAV19	6	32553411	AA_DRB1_13_32552123_exon2_Y	A	T	T	0.119318	ADD	88	-0.476106	0.217391	-0.902185	-0.0500266	0.03129
2285232	CD4	TRAV19	6	32552675	AA_DRB1_74_32551940_exon2_Qx	A	T	T	0.119318	ADD	88	-0.476106	0.217391	-0.902185	-0.0500266	0.03129
2285589	CD4	TRAV3	6	32278635	rs9268199	G	A	A	0.823864	ADD	88	-0.46627	0.212907	-0.88356	-0.0489797	0.0312953
2285724	CD8	TRBV15	6	31248324	rs17192323	C	T	T	0.0625	ADD	88	-0.660304	0.301511	-1.25126	-0.0693523	0.031298
2286060	CD8	TRBV27	6	29943490	rs2735076	A	G	G	0.721591	ADD	88	0.40142	0.183304	0.0421502	0.76069	0.0313032
2286118	CD4	TRAV17	6	30072511	rs2844796	G	A	A	0.267045	ADD	88	-0.39048	0.178309	-0.73996	-0.0409998	0.031304
2286122	CD4	TRAV17	6	30072721	rs2248289	T	C	C	0.267045	ADD	88	-0.39048	0.178309	-0.73996	-0.0409998	0.031304
2286382	CD4	TRAV22	6	32192107	rs3134929	C	G	G	0.227273	ADD	88	-0.407582	0.186123	-0.772376	-0.0427867	0.0313079
2287014	CD4	TRBV27	6	30987987	rs1632870	T	C	C	0.886364	ADD	88	-0.508963	0.232432	-0.964521	-0.0534045	0.0313169
2287151	CD4	TRAV41	6	31273152	rs9264921	C	T	T	0.107955	ADD	88	0.495466	0.226271	0.0519823	0.93895	0.0313191
2287366	CD4	TRBV30	6	30093137	rs2517592	C	T	T	0.278409	ADD	88	-0.384537	0.175615	-0.728736	-0.0403377	0.0313221
2287427	CD8	TRBV9	6	32633178	SNPS_DQB1_1207_32633178_intron1_A	A	T	T	0.267045	ADD	88	0.371985	0.169885	0.0390172	0.704953	0.031324
2287428	CD8	TRBV9	6	32633756	SNPS_DQB1_629_32633756_intron1_C	A	T	T	0.267045	ADD	88	0.371985	0.169885	0.0390172	0.704953	0.031324
2287429	CD8	TRBV9	6	32633593	SNPS_DQB1_792_32633593_intron1	A	G	G	0.732955	ADD	88	-0.371985	0.169885	-0.704953	-0.0390172	0.031324
2287430	CD8	TRBV9	6	32633046	SNPS_DQB1_1339_32633046_intron1	C	G	G	0.732955	ADD	88	-0.371985	0.169885	-0.704953	-0.0390172	0.031324
2287431	CD8	TRBV9	6	32632238	SNPS_DQB1_2147_32632238_intron2	T	C	C	0.267045	ADD	88	0.371985	0.169885	0.0390172	0.704953	0.031324
2287432	CD8	TRBV9	6	32632483	SNPS_DQB1_1902_32632483_intron2	A	G	G	0.732955	ADD	88	-0.371985	0.169885	-0.704953	-0.0390172	0.031324
2287433	CD8	TRBV9	6	32632215	SNPS_DQB1_2173_32632212_intron2_G	A	T	T	0.732955	ADD	88	-0.371985	0.169885	-0.704953	-0.0390172	0.031324
2287434	CD8	TRBV9	6	32631973	SNPS_DQB1_2412_32631973_intron2_.	A	T	T	0.267045	ADD	88	0.371985	0.169885	0.0390172	0.704953	0.031324
2287435	CD8	TRBV9	6	32633837	SNPS_DQB1_548_32633837_intron1	A	C	C	0.732955	ADD	88	-0.371985	0.169885	-0.704953	-0.0390172	0.031324
2287436	CD8	TRBV9	6	32631984	SNPS_DQB1_2401_32631984_intron2	A	G	G	0.267045	ADD	88	0.371985	0.169885	0.0390172	0.704953	0.031324
2287437	CD8	TRBV9	6	32633033	SNPS_DQB1_1352_32633033_intron1	C	T	T	0.267045	ADD	88	0.371985	0.169885	0.0390172	0.704953	0.031324
2287669	CD4	TRAV41	6	30232538	rs28780091	G	T	T	0.0965909	ADD	88	-0.585715	0.267497	-1.11	-0.0614295	0.0313258
2287670	CD4	TRAV41	6	30242171	rs28780093	A	G	G	0.0965909	ADD	88	-0.585715	0.267497	-1.11	-0.0614295	0.0313258
2287673	CD4	TRAV41	6	30264624	rs28780095	C	T	T	0.0965909	ADD	88	-0.585715	0.267497	-1.11	-0.0614295	0.0313258
2287752	CD4	TRAV40	6	29912369	SNPS_A_2039_29912369_exon5	C	T	T	0.681818	ADD	88	-0.349567	0.15965	-0.662476	-0.0366586	0.0313279
2287756	CD4	TRAV40	6	29913192	SNPS_A_2862_29913192_intron7	T	C	C	0.681818	ADD	88	-0.349567	0.15965	-0.662476	-0.0366586	0.0313279
2287757	CD4	TRAV40	6	29912285	SNPS_A_1951_29912281_exon5	T	C	C	0.681818	ADD	88	-0.349567	0.15965	-0.662476	-0.0366586	0.0313279
2287758	CD4	TRAV40	6	29912858	AA_A_321_29912858_exon6_S	A	T	T	0.681818	ADD	88	-0.349567	0.15965	-0.662476	-0.0366586	0.0313279
2287759	CD4	TRAV40	6	29913193	SNPS_A_2863_29913193_intron7	A	G	G	0.318182	ADD	88	0.349567	0.15965	0.0366586	0.662476	0.0313279
2287760	CD4	TRAV40	6	29912669	SNPS_A_2339_29912669_intron5	T	G	G	0.681818	ADD	88	-0.349567	0.15965	-0.662476	-0.0366586	0.0313279
2287761	CD4	TRAV40	6	29913172	SNPS_A_2842_29913172_intron7	A	G	G	0.318182	ADD	88	0.349567	0.15965	0.0366586	0.662476	0.0313279
2287762	CD4	TRAV40	6	29912857	SNPS_A_2527_29912857_exon6	A	T	T	0.681818	ADD	88	-0.349567	0.15965	-0.662476	-0.0366586	0.0313279
2287763	CD4	TRAV40	6	29912859	AA_A_321_29912858_exon6_T	A	T	T	0.318182	ADD	88	0.349567	0.15965	0.0366586	0.662476	0.0313279
2287765	CD4	TRAV40	6	29912853	SNPS_A_2523_29912853_exon6	T	C	C	0.681818	ADD	88	-0.349567	0.15965	-0.662476	-0.0366586	0.0313279
2287766	CD4	TRAV40	6	29912283	AA_A_276_29912281_exon5_P	A	T	T	0.681818	ADD	88	-0.349567	0.15965	-0.662476	-0.0366586	0.0313279
2287767	CD4	TRAV40	6	29912281	AA_A_276_29912281_exon5_L	A	T	T	0.318182	ADD	88	0.349567	0.15965	0.0366586	0.662476	0.0313279
2287778	CD8	TRBV27	6	32706416	rs9276351	C	A	A	0.210227	ADD	88	0.404215	0.184609	0.0423886	0.766042	0.0313282
2287867	CD4	TRBV14	6	30763291	rs3131060	G	A	A	0.0965909	ADD	88	-0.582063	0.265839	-1.1031	-0.0610287	0.0313314
2288044	CD8	TRAV6	6	29912507	SNPS_A_2177_29912507_intron5	A	G	G	0.931818	ADD	88	-0.551384	0.251832	-1.04497	-0.0578013	0.031335
2288086	CD4	TRBV15	6	28910235	rs7762289	A	C	C	0.107955	ADD	88	-0.472936	0.216004	-0.896296	-0.0495759	0.0313357
2288087	CD4	TRBV15	6	28909779	rs7761745	C	T	T	0.107955	ADD	88	-0.472936	0.216004	-0.896296	-0.0495759	0.0313357
2288089	CD4	TRAV21	6	31132085	rs3130933	T	C	C	0.892045	ADD	88	0.533173	0.243516	0.0558901	1.01046	0.0313358
2288126	CD8	TRAV10	6	29818868	rs3893527	A	G	G	0.102273	ADD	88	0.45544	0.208014	0.0477393	0.86314	0.0313367
2288127	CD4	TRAV30	6	31091992	rs545914110	A	G	G	0.573864	ADD	88	0.332014	0.151642	0.0348018	0.629226	0.0313367
2288128	CD8	TRAV10	6	29800142	rs2517896	C	T	T	0.102273	ADD	88	0.45544	0.208014	0.0477393	0.86314	0.0313367
2289104	CD4	TRAV16	6	29912886	SNPS_A_2556_29912886_intron6	A	C	C	0.931818	ADD	88	0.646427	0.295262	0.0677245	1.22513	0.0313464
2289105	CD4	TRAV16	6	29912902	SNPS_A_2572_29912902_intron6	T	C	C	0.0681818	ADD	88	-0.646427	0.295262	-1.22513	-0.0677245	0.0313464
2289112	CD4	TRAV16	6	29928544	rs72500497	C	T	T	0.0681818	ADD	88	-0.646427	0.295262	-1.22513	-0.0677245	0.0313464
2289113	CD4	TRAV16	6	29912901	SNPS_A_2571_29912901_intron6	A	C	C	0.931818	ADD	88	0.646427	0.295262	0.0677245	1.22513	0.0313464
2289114	CD4	TRAV16	6	29912894	SNPS_A_2564_29912894_intron6	A	T	T	0.931818	ADD	88	0.646427	0.295262	0.0677245	1.22513	0.0313464
2289115	CD4	TRAV16	6	29912891	SNPS_A_2561_29912891_intron6	C	G	G	0.931818	ADD	88	0.646427	0.295262	0.0677245	1.22513	0.0313464
2289117	CD4	TRAV16	6	29912897	SNPS_A_2567_29912897_intron6	A	G	G	0.931818	ADD	88	0.646427	0.295262	0.0677245	1.22513	0.0313464
2289120	CD4	TRAV16	6	29911858	SNPS_A_1528_29911858_intron3	T	G	G	0.931818	ADD	88	0.646427	0.295262	0.0677245	1.22513	0.0313464
2289122	CD4	TRAV16	6	29912150	SNPS_A_1820_29912150_exon4	C	G	G	0.931818	ADD	88	0.646427	0.295262	0.0677245	1.22513	0.0313464
2289123	CD4	TRAV16	6	29912898	SNPS_A_2568_29912898_intron6	A	G	G	0.931818	ADD	88	0.646427	0.295262	0.0677245	1.22513	0.0313464
2289127	CD4	TRAV16	6	29912893	SNPS_A_2563_29912893_intron6	A	C	C	0.931818	ADD	88	0.646427	0.295262	0.0677245	1.22513	0.0313464
2289143	CD4	TRBV9	6	29607429	rs29218	A	G	G	0.25	ADD	88	0.348355	0.159115	0.0364957	0.660215	0.0313468
2289441	CD8	TRAV39	6	32391695	rs28895026	T	C	C	0.130682	ADD	88	-0.494755	0.225988	-0.937684	-0.0518258	0.0313496
2289442	CD4	TRAV34	6	30042349	rs9261302	G	A	A	0.147727	ADD	88	0.427811	0.195411	0.0448131	0.810809	0.0313497
2289443	CD4	TRAV34	6	30038830	rs9261292	C	G	G	0.147727	ADD	88	0.427811	0.195411	0.0448131	0.810809	0.0313497
2289444	CD4	TRAV34	6	30039240	rs2301753	G	T	T	0.147727	ADD	88	0.427811	0.195411	0.0448131	0.810809	0.0313497
2289445	CD4	TRAV34	6	30040185	rs9261300	C	T	T	0.147727	ADD	88	0.427811	0.195411	0.0448131	0.810809	0.0313497
2289446	CD4	TRAV34	6	30039641	rs9261294	A	G	G	0.147727	ADD	88	0.427811	0.195411	0.0448131	0.810809	0.0313497
2289447	CD4	TRAV34	6	30040008	rs9261299	T	G	G	0.147727	ADD	88	0.427811	0.195411	0.0448131	0.810809	0.0313497
2289448	CD4	TRAV34	6	30041009	rs2074479	A	G	G	0.147727	ADD	88	0.427811	0.195411	0.0448131	0.810809	0.0313497
2289449	CD4	TRAV34	6	30040810	rs2074480	T	G	G	0.147727	ADD	88	0.427811	0.195411	0.0448131	0.810809	0.0313497
2289452	CD4	TRAV34	6	30039901	rs9261298	G	A	A	0.147727	ADD	88	0.427811	0.195411	0.0448131	0.810809	0.0313497
2289453	CD4	TRAV34	6	30039845	rs9261297	G	A	A	0.147727	ADD	88	0.427811	0.195411	0.0448131	0.810809	0.0313497
2289469	CD4	TRAV16	6	32383050	rs4959027	A	G	G	0.801136	ADD	88	0.414826	0.18948	0.0434523	0.786199	0.0313499
2289470	CD4	TRAV16	6	32385399	rs3135377	A	G	G	0.801136	ADD	88	0.414826	0.18948	0.0434523	0.786199	0.0313499
2289471	CD4	TRAV16	6	32388144	rs2395165	C	T	T	0.801136	ADD	88	0.414826	0.18948	0.0434523	0.786199	0.0313499
2289535	CD4	TRAV5	6	31021504	rs2523857	T	C	C	0.602273	ADD	88	-0.28617	0.130714	-0.542365	-0.0299747	0.0313507
2289579	CD4	TRAV2	6	32553255	AA_DRB1_30_32552072_exon2_GLY	A	T	T	0.857955	ADD	88	0.445511	0.203497	0.0466635	0.844358	0.0313512
2289581	CD4	TRAV2	6	32553217	AA_DRB1_30_32552072_exon2_CHR	A	T	T	0.142045	ADD	88	-0.445511	0.203497	-0.844358	-0.0466635	0.0313512
2289617	CD4	TRAV6	6	31324590	AA_B_67_31324536_exon2_CSY	A	T	T	0.738636	ADD	88	0.37079	0.169368	0.0388358	0.702744	0.0313519
2289619	CD4	TRAV6	6	31324611	SNPS_B_400_31324536_exon2_A	A	T	T	0.261364	ADD	88	-0.37079	0.169368	-0.702744	-0.0388358	0.0313519
2289620	CD4	TRAV6	6	31324593	AA_B_67_31324536_exon2_FM	A	T	T	0.261364	ADD	88	-0.37079	0.169368	-0.702744	-0.0388358	0.0313519
2289776	CD4	TRAV2	6	31145920	rs887464	C	T	T	0.465909	ADD	88	-0.346343	0.158204	-0.656416	-0.0362698	0.0313548
2290127	CD4	TRBV19	6	32979878	rs13207475	T	C	C	0.0738636	ADD	88	-0.620166	0.283291	-1.17541	-0.0649253	0.0313607
2290128	CD4	TRBV19	6	32992424	rs7738250	G	A	A	0.0738636	ADD	88	-0.620166	0.283291	-1.17541	-0.0649253	0.0313607
2290130	CD4	TRBV19	6	32989175	rs35468596	T	G	G	0.0738636	ADD	88	-0.620166	0.283291	-1.17541	-0.0649253	0.0313607
2290131	CD4	TRBV19	6	32981555	rs34354079	G	A	A	0.0738636	ADD	88	-0.620166	0.283291	-1.17541	-0.0649253	0.0313607
2290132	CD4	TRBV19	6	32988293	rs13203651	G	A	A	0.0738636	ADD	88	-0.620166	0.283291	-1.17541	-0.0649253	0.0313607
2290133	CD4	TRBV19	6	32982017	rs34570277	C	T	T	0.0738636	ADD	88	-0.620166	0.283291	-1.17541	-0.0649253	0.0313607
2290173	CD4	TRAV27	6	33016887	rs2105929	A	G	G	0.278409	ADD	88	-0.332051	0.151681	-0.62934	-0.0347613	0.0313613
2290472	CD4	TRAV6	6	31097453	rs3130560	T	G	G	0.772727	ADD	88	-0.391707	0.178934	-0.742411	-0.0410023	0.0313633
2290475	CD4	TRAV6	6	31098832	rs528878831	G	A	A	0.772727	ADD	88	-0.391707	0.178934	-0.742411	-0.0410023	0.0313633
2290549	CD4	TRAV20	6	31465846	rs114861390	T	A	A	0.0909091	ADD	88	-0.599303	0.273768	-1.13588	-0.0627284	0.0313646
2290553	CD4	TRAV20	6	31510002	rs2523505	C	G	G	0.0909091	ADD	88	-0.599303	0.273768	-1.13588	-0.0627284	0.0313646
2290792	CD4	TRAV2	6	31582287	rs2857600	T	C	C	0.886364	ADD	88	-0.525813	0.240199	-0.996594	-0.0550318	0.0313661
2290794	CD4	TRAV2	6	31586094	rs2736177	C	T	T	0.886364	ADD	88	-0.525813	0.240199	-0.996594	-0.0550318	0.0313661
2290795	CD4	TRAV2	6	31594628	rs3130071	T	A	A	0.886364	ADD	88	-0.525813	0.240199	-0.996594	-0.0550318	0.0313661
2290938	CD8	TRAV41	6	32184574	rs384247	G	A	A	0.119318	ADD	88	0.459881	0.210085	0.0481217	0.87164	0.03137
2290939	CD8	TRAV41	6	32184345	rs404860	T	C	C	0.119318	ADD	88	0.459881	0.210085	0.0481217	0.87164	0.03137
2291153	CD8	TRAV4	6	30706361	rs3130660	T	A	A	0.119318	ADD	88	-0.545469	0.249187	-1.03387	-0.0570709	0.0313723
2291159	CD8	TRAV4	6	30709357	rs3094125	G	A	A	0.119318	ADD	88	-0.545469	0.249187	-1.03387	-0.0570709	0.0313723
2291870	CD8	TRBV9	6	29912714	SNPS_A_2384_29912714_intron5	T	C	C	0.914773	ADD	88	0.544307	0.248663	0.0569357	1.03168	0.0313769
2291871	CD8	TRBV9	6	29911838	SNPS_A_1508_29911838_intron3	A	G	G	0.914773	ADD	88	0.544307	0.248663	0.0569357	1.03168	0.0313769
2291872	CD8	TRBV9	6	29912939	SNPS_A_2609_29912939_intron6	A	C	C	0.914773	ADD	88	0.544307	0.248663	0.0569357	1.03168	0.0313769
2291873	CD8	TRBV9	6	29912389	AA_A_311_29912386_exon5_N	A	T	T	0.0852273	ADD	88	-0.544307	0.248663	-1.03168	-0.0569357	0.0313769
2291874	CD8	TRBV9	6	29913202	SNPS_A_2872_29913202_intron7	T	G	G	0.0852273	ADD	88	-0.544307	0.248663	-1.03168	-0.0569357	0.0313769
2291875	CD8	TRBV9	6	29912299	AA_A_282_29912299_exon5_I	A	T	T	0.914773	ADD	88	0.544307	0.248663	0.0569357	1.03168	0.0313769
2291876	CD8	TRBV9	6	29912298	SNPS_A_1968_29912298_exon5	A	G	G	0.0852273	ADD	88	-0.544307	0.248663	-1.03168	-0.0569357	0.0313769
2291877	CD8	TRBV9	6	29913215	SNPS_A_2885_29913215_intron7	A	T	T	0.914773	ADD	88	0.544307	0.248663	0.0569357	1.03168	0.0313769
2291878	CD8	TRBV9	6	29912282	SNPS_A_1952_29912282_exon5	A	G	G	0.914773	ADD	88	0.544307	0.248663	0.0569357	1.03168	0.0313769
2291879	CD8	TRBV9	6	29918636	rs17185992	T	C	C	0.0852273	ADD	88	-0.544307	0.248663	-1.03168	-0.0569357	0.0313769
2291880	CD8	TRBV9	6	29913449	rs66585529	C	G	G	0.0852273	ADD	88	-0.544307	0.248663	-1.03168	-0.0569357	0.0313769
2291881	CD8	TRBV9	6	29912300	AA_A_282_29912299_exon5_V	A	T	T	0.0852273	ADD	88	-0.544307	0.248663	-1.03168	-0.0569357	0.0313769
2291882	CD8	TRBV9	6	29913886	rs34941730	T	G	G	0.0852273	ADD	88	-0.544307	0.248663	-1.03168	-0.0569357	0.0313769
2291883	CD8	TRBV9	6	29912681	SNPS_A_2351_29912681_intron5	A	G	G	0.0852273	ADD	88	-0.544307	0.248663	-1.03168	-0.0569357	0.0313769
2291884	CD8	TRBV9	6	29912657	SNPS_A_2327_29912657_intron5	C	T	T	0.0852273	ADD	88	-0.544307	0.248663	-1.03168	-0.0569357	0.0313769
2291885	CD8	TRBV9	6	29915438	rs72845121	C	T	T	0.0852273	ADD	88	-0.544307	0.248663	-1.03168	-0.0569357	0.0313769
2291886	CD8	TRBV9	6	29912387	SNPS_A_2057_29912387_exon5	C	G	G	0.914773	ADD	88	0.544307	0.248663	0.0569357	1.03168	0.0313769
2291887	CD8	TRBV9	6	29915351	rs72845119	G	T	T	0.0852273	ADD	88	-0.544307	0.248663	-1.03168	-0.0569357	0.0313769
2291888	CD8	TRBV9	6	29912650	SNPS_A_2320_29912650_intron5	G	C	C	0.0852273	ADD	88	-0.544307	0.248663	-1.03168	-0.0569357	0.0313769
2291889	CD8	TRBV9	6	29912386	AA_A_311_29912386_exon5_K	A	T	T	0.914773	ADD	88	0.544307	0.248663	0.0569357	1.03168	0.0313769
2291890	CD8	TRBV9	6	29912563	SNPS_A_2233_29912563_intron5	G	T	T	0.914773	ADD	88	0.544307	0.248663	0.0569357	1.03168	0.0313769
2291891	CD8	TRBV9	6	29912565	SNPS_A_2235_29912565_intron5	A	C	C	0.0852273	ADD	88	-0.544307	0.248663	-1.03168	-0.0569357	0.0313769
2291892	CD8	TRBV9	6	29920338	rs35249129	G	A	A	0.0852273	ADD	88	-0.544307	0.248663	-1.03168	-0.0569357	0.0313769
2291893	CD8	TRBV9	6	29912099	SNPS_A_1769_29912099_exon4	A	G	G	0.914773	ADD	88	0.544307	0.248663	0.0569357	1.03168	0.0313769
2291894	CD8	TRBV9	6	29911952	SNPS_A_1622_29911952_exon4	C	T	T	0.0852273	ADD	88	-0.544307	0.248663	-1.03168	-0.0569357	0.0313769
2291896	CD8	TRBV9	6	29911958	SNPS_A_1628_29911958_exon4	A	G	G	0.914773	ADD	88	0.544307	0.248663	0.0569357	1.03168	0.0313769
2291897	CD8	TRBV9	6	29912688	SNPS_A_2358_29912688_intron5	C	T	T	0.0852273	ADD	88	-0.544307	0.248663	-1.03168	-0.0569357	0.0313769
2291898	CD8	TRBV9	6	29912087	SNPS_A_1757_29912087_exon4	A	G	G	0.914773	ADD	88	0.544307	0.248663	0.0569357	1.03168	0.0313769
2291900	CD4	TRBV14	6	33048545	AA_DPB1_35_33048544_exon2_L	A	T	T	0.0568182	ADD	88	0.749001	0.342177	0.0783467	1.41966	0.031377
2291905	CD4	TRBV14	6	33048543	SNPS_DPB1_4725_33048543_exon2	C	T	T	0.943182	ADD	88	-0.749001	0.342177	-1.41966	-0.0783467	0.031377
2291937	CD8	TRAV41	6	32583255	rs13208475	C	T	T	0.164773	ADD	88	-0.422703	0.19311	-0.801193	-0.0442136	0.0313778
2292206	CD4	TRBV19	6	31436312	rs2596454	A	G	G	0.795455	ADD	88	-0.382807	0.174889	-0.725582	-0.0400313	0.0313822
2292424	CD8	TRAV4	6	29240378	rs3117326	C	T	T	0.0795455	ADD	88	-0.622093	0.284215	-1.17914	-0.0650405	0.0313863
2292425	CD8	TRAV4	6	29356331	rs9257809	A	G	G	0.0795455	ADD	88	-0.622093	0.284215	-1.17914	-0.0650405	0.0313863
2292427	CD8	TRAV4	6	29356687	rs442694	G	T	T	0.0795455	ADD	88	-0.622093	0.284215	-1.17914	-0.0650405	0.0313863
2292428	CD8	TRAV4	6	29031142	rs3117143	C	A	A	0.0795455	ADD	88	-0.622093	0.284215	-1.17914	-0.0650405	0.0313863
2292429	CD8	TRAV4	6	29022499	rs3117141	A	T	T	0.0795455	ADD	88	-0.622093	0.284215	-1.17914	-0.0650405	0.0313863
2292430	CD8	TRAV4	6	29095908	rs3130773	G	A	A	0.0795455	ADD	88	-0.622093	0.284215	-1.17914	-0.0650405	0.0313863
2292431	CD8	TRAV4	6	29435355	rs2746149	T	C	C	0.0795455	ADD	88	-0.622093	0.284215	-1.17914	-0.0650405	0.0313863
2292432	CD8	TRAV4	6	29461730	rs1233491	G	C	C	0.0795455	ADD	88	-0.622093	0.284215	-1.17914	-0.0650405	0.0313863
2292433	CD8	TRAV4	6	29342775	rs3749971	G	A	A	0.0795455	ADD	88	-0.622093	0.284215	-1.17914	-0.0650405	0.0313863
2292434	CD8	TRAV4	6	29463043	rs1233489	T	A	A	0.0795455	ADD	88	-0.622093	0.284215	-1.17914	-0.0650405	0.0313863
2292435	CD8	TRAV4	6	29437033	rs2206853	C	T	T	0.0795455	ADD	88	-0.622093	0.284215	-1.17914	-0.0650405	0.0313863
2292436	CD8	TRAV4	6	29340743	rs9257800	C	T	T	0.0795455	ADD	88	-0.622093	0.284215	-1.17914	-0.0650405	0.0313863
2292437	CD8	TRAV4	6	29167575	rs3116830	G	A	A	0.0795455	ADD	88	-0.622093	0.284215	-1.17914	-0.0650405	0.0313863
2292438	CD8	TRAV4	6	29057639	rs3129788	G	A	A	0.0795455	ADD	88	-0.622093	0.284215	-1.17914	-0.0650405	0.0313863
2292439	CD8	TRAV4	6	29376385	rs406511	C	G	G	0.0795455	ADD	88	-0.622093	0.284215	-1.17914	-0.0650405	0.0313863
2292440	CD8	TRAV4	6	29411432	rs1535039	T	C	C	0.0795455	ADD	88	-0.622093	0.284215	-1.17914	-0.0650405	0.0313863
2292441	CD8	TRAV4	6	29453219	rs1233494	T	C	C	0.0795455	ADD	88	-0.622093	0.284215	-1.17914	-0.0650405	0.0313863
2292442	CD8	TRAV4	6	29442701	rs2746150	C	T	T	0.0795455	ADD	88	-0.622093	0.284215	-1.17914	-0.0650405	0.0313863
2292443	CD8	TRAV4	6	29248149	rs3130834	T	C	C	0.0795455	ADD	88	-0.622093	0.284215	-1.17914	-0.0650405	0.0313863
2292444	CD8	TRAV4	6	29415464	rs2523443	C	A	A	0.0795455	ADD	88	-0.622093	0.284215	-1.17914	-0.0650405	0.0313863
2292447	CD8	TRAV4	6	29181897	rs3130828	C	A	A	0.0795455	ADD	88	-0.622093	0.284215	-1.17914	-0.0650405	0.0313863
2292616	CD8	TRAV25	6	29911881	SNPS_A_1551_29911881_intron3	A	T	T	0.613636	ADD	88	-0.332316	0.151828	-0.629893	-0.0347382	0.0313895
2292619	CD8	TRAV25	6	29912596	SNPS_A_2266_29912596_intron5	A	G	G	0.613636	ADD	88	-0.332316	0.151828	-0.629893	-0.0347382	0.0313895
2292620	CD8	TRAV25	6	29911910	SNPS_A_1580_29911910_exon4	A	G	G	0.613636	ADD	88	-0.332316	0.151828	-0.629893	-0.0347382	0.0313895
2292622	CD8	TRAV25	6	29912495	SNPS_A_2165_29912495_intron5	C	T	T	0.613636	ADD	88	-0.332316	0.151828	-0.629893	-0.0347382	0.0313895
2292623	CD8	TRAV25	6	29912797	SNPS_A_2467_29912797_intron5	A	G	G	0.613636	ADD	88	-0.332316	0.151828	-0.629893	-0.0347382	0.0313895
2292624	CD8	TRAV25	6	29916686	rs13214982	A	G	G	0.386364	ADD	88	0.332316	0.151828	0.0347382	0.629893	0.0313895
2292625	CD8	TRAV25	6	29912148	SNPS_A_1818_29912148_exon4	T	C	C	0.613636	ADD	88	-0.332316	0.151828	-0.629893	-0.0347382	0.0313895
2292627	CD8	TRAV25	6	29913136	SNPS_A_2806_29913136_intron7	C	G	G	0.613636	ADD	88	-0.332316	0.151828	-0.629893	-0.0347382	0.0313895
2292628	CD8	TRAV25	6	29911946	SNPS_A_1616_29911946_exon4	A	G	G	0.613636	ADD	88	-0.332316	0.151828	-0.629893	-0.0347382	0.0313895
2292745	CD4	TRAV30	6	28664631	rs4143771	A	G	G	0.420455	ADD	88	0.321262	0.146779	0.0335805	0.608943	0.0313907
2292746	CD4	TRAV30	6	28665109	rs7382112	A	G	G	0.420455	ADD	88	0.321262	0.146779	0.0335805	0.608943	0.0313907
2292796	CD8	TRAV6	6	30434900	rs7747873	T	C	C	0.375	ADD	88	-0.326182	0.149028	-0.618271	-0.0340929	0.0313918
2292797	CD8	TRAV6	6	30434566	rs7764934	A	G	G	0.375	ADD	88	-0.326182	0.149028	-0.618271	-0.0340929	0.0313918
2292947	CD8	TRAV39	6	31417396	rs9501129	T	C	C	0.147727	ADD	88	0.442717	0.202273	0.0462694	0.839164	0.0313934
2293021	CD8	TRAV17	6	32696443	rs9276074	G	A	A	0.198864	ADD	88	0.386408	0.176547	0.0403817	0.732434	0.0313947
2293022	CD8	TRAV17	6	32697037	rs9276106	C	T	T	0.198864	ADD	88	0.386408	0.176547	0.0403817	0.732434	0.0313947
2293023	CD8	TRAV17	6	32697160	rs9276111	A	C	C	0.198864	ADD	88	0.386408	0.176547	0.0403817	0.732434	0.0313947
2293026	CD8	TRAV17	6	32690850	rs9275834	T	C	C	0.198864	ADD	88	0.386408	0.176547	0.0403817	0.732434	0.0313947
2293027	CD8	TRAV17	6	32686380	rs9275663	C	G	G	0.198864	ADD	88	0.386408	0.176547	0.0403817	0.732434	0.0313947
2293032	CD8	TRAV17	6	32685918	rs9275655	A	G	G	0.198864	ADD	88	0.386408	0.176547	0.0403817	0.732434	0.0313947
2293033	CD8	TRAV17	6	32685822	rs9275652	G	C	C	0.198864	ADD	88	0.386408	0.176547	0.0403817	0.732434	0.0313947
2293034	CD8	TRAV17	6	32688228	rs9275711	T	C	C	0.198864	ADD	88	0.386408	0.176547	0.0403817	0.732434	0.0313947
2293035	CD8	TRAV17	6	32687720	rs9275690	G	A	A	0.198864	ADD	88	0.386408	0.176547	0.0403817	0.732434	0.0313947
2293036	CD8	TRAV17	6	32688100	rs9275702	G	T	T	0.198864	ADD	88	0.386408	0.176547	0.0403817	0.732434	0.0313947
2293037	CD8	TRAV17	6	32699262	rs9276188	T	C	C	0.198864	ADD	88	0.386408	0.176547	0.0403817	0.732434	0.0313947
2293038	CD8	TRAV17	6	32699437	rs9276191	C	A	A	0.198864	ADD	88	0.386408	0.176547	0.0403817	0.732434	0.0313947
2293039	CD8	TRAV17	6	32685967	rs9275657	G	A	A	0.198864	ADD	88	0.386408	0.176547	0.0403817	0.732434	0.0313947
2293040	CD8	TRAV17	6	32687570	rs9275686	G	A	A	0.198864	ADD	88	0.386408	0.176547	0.0403817	0.732434	0.0313947
2293041	CD8	TRAV17	6	32687904	rs9275696	A	G	G	0.198864	ADD	88	0.386408	0.176547	0.0403817	0.732434	0.0313947
2293042	CD8	TRAV17	6	32688021	rs9275699	T	G	G	0.198864	ADD	88	0.386408	0.176547	0.0403817	0.732434	0.0313947
2293043	CD8	TRAV17	6	32687297	rs9275682	A	G	G	0.198864	ADD	88	0.386408	0.176547	0.0403817	0.732434	0.0313947
2293044	CD8	TRAV17	6	32690784	rs9275829	T	C	C	0.198864	ADD	88	0.386408	0.176547	0.0403817	0.732434	0.0313947
2293045	CD8	TRAV17	6	32686248	rs9275661	T	C	C	0.198864	ADD	88	0.386408	0.176547	0.0403817	0.732434	0.0313947
2293046	CD8	TRAV17	6	32686806	rs9275674	C	T	T	0.198864	ADD	88	0.386408	0.176547	0.0403817	0.732434	0.0313947
2293048	CD8	TRAV17	6	32686196	rs9275660	C	A	A	0.198864	ADD	88	0.386408	0.176547	0.0403817	0.732434	0.0313947
2293049	CD8	TRAV17	6	32699350	rs9276190	C	T	T	0.198864	ADD	88	0.386408	0.176547	0.0403817	0.732434	0.0313947
2293085	CD4	TRAV5	6	32849841	rs2127676	G	C	C	0.335227	ADD	88	-0.35217	0.160906	-0.667539	-0.0368005	0.0313963
2293088	CD8	TRAV5	6	29485289	rs9257887	G	A	A	0.142045	ADD	88	0.490546	0.22413	0.05126	0.929833	0.0313964
2293090	CD8	TRAV5	6	29486303	rs9257888	C	T	T	0.142045	ADD	88	0.490546	0.22413	0.05126	0.929833	0.0313964
2293105	CD4	TRAV40	6	29236722	rs3130830	G	A	A	0.511364	ADD	88	0.299187	0.136699	0.0312624	0.567111	0.0313973
2293106	CD4	TRAV40	6	29239150	rs3117327	C	T	T	0.511364	ADD	88	0.299187	0.136699	0.0312624	0.567111	0.0313973
2293107	CD4	TRAV40	6	29227643	rs3117329	C	T	T	0.511364	ADD	88	0.299187	0.136699	0.0312624	0.567111	0.0313973
2293108	CD4	TRAV40	6	29230577	rs3117328	C	A	A	0.511364	ADD	88	0.299187	0.136699	0.0312624	0.567111	0.0313973
2293429	CD4	TRAV41	6	31272774	rs9264916	G	A	A	0.170455	ADD	88	0.426103	0.194693	0.044511	0.807695	0.0314029
2294038	CD8	TRAV27	6	30428057	rs9461610	A	G	G	0.210227	ADD	88	0.398173	0.181944	0.0415693	0.754776	0.0314141
2294040	CD8	TRAV27	6	30428351	rs2077573	A	G	G	0.210227	ADD	88	0.398173	0.181944	0.0415693	0.754776	0.0314141
2294344	CD8	TRAV21	6	30999902	rs4713422	G	C	C	0.397727	ADD	88	0.355292	0.162354	0.0370844	0.673499	0.0314183
2294346	CD8	TRAV21	6	30999627	rs4713421	A	C	C	0.397727	ADD	88	0.355292	0.162354	0.0370844	0.673499	0.0314183
2294348	CD8	TRAV21	6	30999997	rs10947121	T	C	C	0.397727	ADD	88	0.355292	0.162354	0.0370844	0.673499	0.0314183
2294357	CD4	TRBV2	6	31324290	AA_B_97_31324201_exon3_CRT	A	T	T	0.670455	ADD	88	-0.35922	0.164149	-0.680945	-0.037494	0.0314185
2294358	CD4	TRBV2	6	31324327	AA_B_97_31324201_exon3_RT	A	T	T	0.670455	ADD	88	-0.35922	0.164149	-0.680945	-0.037494	0.0314185
2294382	CD8	TRBV19	6	30296071	rs1110464	C	T	T	0.602273	ADD	88	0.321986	0.147135	0.0336065	0.610366	0.0314191
2294452	CD8	TRBV16	6	30074028	rs9261407	T	C	C	0.863636	ADD	88	-0.384307	0.175615	-0.728506	-0.0401077	0.0314208
2294582	CD8	TRBV2	6	32029183	rs2269429	C	T	T	0.0909091	ADD	88	0.579376	0.26476	0.0604566	1.0983	0.0314237
2294583	CD8	TRBV2	6	32047436	rs204877	C	G	G	0.0909091	ADD	88	0.579376	0.26476	0.0604566	1.0983	0.0314237
2294584	CD8	TRBV2	6	32052983	rs169496	C	T	T	0.0909091	ADD	88	0.579376	0.26476	0.0604566	1.0983	0.0314237
2294585	CD8	TRBV2	6	32072940	rs439844	C	T	T	0.0909091	ADD	88	0.579376	0.26476	0.0604566	1.0983	0.0314237
2294586	CD8	TRBV2	6	32056580	rs204900	A	C	C	0.0909091	ADD	88	0.579376	0.26476	0.0604566	1.0983	0.0314237
2294587	CD8	TRBV2	6	32019769	rs12333245	G	A	A	0.0909091	ADD	88	0.579376	0.26476	0.0604566	1.0983	0.0314237
2294588	CD8	TRBV2	6	32064098	rs204896	C	T	T	0.0909091	ADD	88	0.579376	0.26476	0.0604566	1.0983	0.0314237
2294589	CD8	TRBV2	6	32057627	rs204899	C	T	T	0.0909091	ADD	88	0.579376	0.26476	0.0604566	1.0983	0.0314237
2294591	CD4	TRAV20	6	31726688	rs707939	C	A	A	0.284091	ADD	88	0.351418	0.160589	0.0366694	0.666167	0.0314239
2294793	CD8	TRAV21	6	31086048	rs386580035	G	A	A	0.221591	ADD	88	0.382462	0.174781	0.0398974	0.725027	0.0314293
2295022	CD8	TRAV4	6	32582627	rs3129752	G	C	C	0.386364	ADD	88	0.327933	0.149866	0.0342016	0.621665	0.0314335
2295024	CD8	TRAV4	6	32583490	rs35534739	A	G	G	0.386364	ADD	88	0.327933	0.149866	0.0342016	0.621665	0.0314335
2295028	CD8	TRAV4	6	32583426	rs35029150	T	G	G	0.386364	ADD	88	0.327933	0.149866	0.0342016	0.621665	0.0314335
2295029	CD8	TRAV4	6	32584015	rs34985232	A	G	G	0.386364	ADD	88	0.327933	0.149866	0.0342016	0.621665	0.0314335
2295030	CD8	TRAV4	6	32583496	rs34341844	G	A	A	0.386364	ADD	88	0.327933	0.149866	0.0342016	0.621665	0.0314335
2295035	CD8	TRAV4	6	32583299	rs34850435	C	T	T	0.386364	ADD	88	0.327933	0.149866	0.0342016	0.621665	0.0314335
2295039	CD8	TRAV4	6	32583159	rs4959106	T	C	C	0.386364	ADD	88	0.327933	0.149866	0.0342016	0.621665	0.0314335
2295057	CD4	TRAV17	6	31481092	rs3132459	C	T	T	0.835227	ADD	88	-0.445527	0.203607	-0.84459	-0.0464655	0.0314338
2295671	CD4	TRBV2	6	32389545	rs3135364	A	G	G	0.176136	ADD	88	0.404346	0.184797	0.0421503	0.766541	0.031443
2295796	CD8	TRAV20	6	29910604	SNPS_A_274_29910604_exon2	A	C	C	0.642045	ADD	88	0.323231	0.147727	0.0336912	0.612771	0.0314449
2296329	CD4	TRAV22	6	32859000	rs241413	A	G	G	0.357955	ADD	88	-0.353259	0.161456	-0.669706	-0.0368119	0.0314497
2296333	CD4	TRAV6	6	29930168	rs56673893	C	T	T	0.107955	ADD	88	-0.542913	0.248136	-1.02925	-0.0565748	0.0314498
2296334	CD4	TRAV6	6	29936065	rs17180100	C	T	T	0.107955	ADD	88	-0.542913	0.248136	-1.02925	-0.0565748	0.0314498
2296363	CD4	TRAV4	6	31140047	rs1265159	G	A	A	0.193182	ADD	88	0.44009	0.201142	0.0458594	0.834321	0.0314501
2296615	CD4	TRBV9	6	33047437	SNPS_DPB1_3619_33047437_intron1	A	C	C	0.375	ADD	88	-0.36494	0.166798	-0.691858	-0.038022	0.0314533
2296619	CD4	TRBV9	6	33048692	AA_DPB1_84_33048691_exon2_G	A	T	T	0.625	ADD	88	0.36494	0.166798	0.038022	0.691858	0.0314533
2296745	CD4	TRAV16	6	31324248	INS_SNPS_B_688x689_31324248	A	T	T	0.653409	ADD	88	-0.324114	0.14814	-0.614464	-0.0337646	0.0314555
2296907	CD4	TRAV20	6	32637454	rs9274717	C	A	A	0.335227	ADD	88	0.363612	0.166196	0.0378748	0.68935	0.0314578
2297108	CD4	TRAV21	6	29391936	rs1419643	T	G	G	0.272727	ADD	88	0.386387	0.17661	0.040238	0.732537	0.0314622
2297109	CD4	TRAV21	6	29372356	rs994321	G	A	A	0.272727	ADD	88	0.386387	0.17661	0.040238	0.732537	0.0314622
2297110	CD4	TRBV14	6	32384900	rs3135379	T	C	C	0.164773	ADD	88	-0.406205	0.185669	-0.770109	-0.0423015	0.0314623
2297111	CD4	TRBV14	6	32385470	rs3135376	A	G	G	0.164773	ADD	88	-0.406205	0.185669	-0.770109	-0.0423015	0.0314623
2297112	CD4	TRBV14	6	32388574	rs2213580	T	C	C	0.164773	ADD	88	-0.406205	0.185669	-0.770109	-0.0423015	0.0314623
2297113	CD4	TRBV14	6	32391516	rs3135356	G	A	A	0.164773	ADD	88	-0.406205	0.185669	-0.770109	-0.0423015	0.0314623
2297114	CD4	TRBV14	6	32387752	rs2395161	A	C	C	0.164773	ADD	88	-0.406205	0.185669	-0.770109	-0.0423015	0.0314623
2297116	CD4	TRBV14	6	32386383	rs2187819	A	G	G	0.164773	ADD	88	-0.406205	0.185669	-0.770109	-0.0423015	0.0314623
2297117	CD4	TRBV14	6	32385873	rs2187820	C	T	T	0.164773	ADD	88	-0.406205	0.185669	-0.770109	-0.0423015	0.0314623
2297118	CD4	TRBV14	6	32386061	rs2157336	C	T	T	0.164773	ADD	88	-0.406205	0.185669	-0.770109	-0.0423015	0.0314623
2297119	CD4	TRBV14	6	32388308	rs2395167	C	T	T	0.164773	ADD	88	-0.406205	0.185669	-0.770109	-0.0423015	0.0314623
2297121	CD4	TRBV14	6	32387278	rs3135368	T	A	A	0.164773	ADD	88	-0.406205	0.185669	-0.770109	-0.0423015	0.0314623
2297122	CD4	TRBV14	6	32385653	rs3135373	A	G	G	0.164773	ADD	88	-0.406205	0.185669	-0.770109	-0.0423015	0.0314623
2297123	CD4	TRBV14	6	32385605	rs3135374	C	A	A	0.164773	ADD	88	-0.406205	0.185669	-0.770109	-0.0423015	0.0314623
2297124	CD4	TRBV14	6	32394585	rs3135345	C	T	T	0.164773	ADD	88	-0.406205	0.185669	-0.770109	-0.0423015	0.0314623
2297125	CD4	TRBV14	6	32385573	rs3135375	G	A	A	0.164773	ADD	88	-0.406205	0.185669	-0.770109	-0.0423015	0.0314623
2297126	CD4	TRBV14	6	32392945	rs3135351	C	A	A	0.164773	ADD	88	-0.406205	0.185669	-0.770109	-0.0423015	0.0314623
2297127	CD4	TRBV14	6	32385099	rs3135378	G	A	A	0.164773	ADD	88	-0.406205	0.185669	-0.770109	-0.0423015	0.0314623
2297129	CD4	TRBV14	6	32388709	rs3135366	T	C	C	0.164773	ADD	88	-0.406205	0.185669	-0.770109	-0.0423015	0.0314623
2297130	CD4	TRBV14	6	32385782	rs3135372	C	A	A	0.164773	ADD	88	-0.406205	0.185669	-0.770109	-0.0423015	0.0314623
2297131	CD4	TRBV14	6	32386707	rs3135370	T	C	C	0.164773	ADD	88	-0.406205	0.185669	-0.770109	-0.0423015	0.0314623
2297132	CD4	TRBV14	6	32387860	rs2395164	C	T	T	0.164773	ADD	88	-0.406205	0.185669	-0.770109	-0.0423015	0.0314623
2297133	CD4	TRBV14	6	32387780	rs2395162	G	T	T	0.164773	ADD	88	-0.406205	0.185669	-0.770109	-0.0423015	0.0314623
2297134	CD4	TRBV14	6	32384677	rs3135380	A	C	C	0.164773	ADD	88	-0.406205	0.185669	-0.770109	-0.0423015	0.0314623
2297136	CD4	TRBV14	6	32390748	rs3135358	C	T	T	0.164773	ADD	88	-0.406205	0.185669	-0.770109	-0.0423015	0.0314623
2297391	CD8	TRAV25	6	29910569	SNPS_A_228_29910558_exon2_C	A	T	T	0.221591	ADD	88	-0.373509	0.170729	-0.708131	-0.0388874	0.0314668
2297392	CD8	TRAV25	6	29910561	AA_A_9_29910558_exon2_FY	A	T	T	0.778409	ADD	88	0.373509	0.170729	0.0388874	0.708131	0.0314668
2297602	CD8	TRAV40	6	32147696	rs3130349	G	A	A	0.1875	ADD	88	-0.303189	0.13859	-0.57482	-0.0315581	0.0314717
2297603	CD8	TRAV40	6	32148403	rs8365	G	C	C	0.1875	ADD	88	-0.303189	0.13859	-0.57482	-0.0315581	0.0314717
2297829	CD4	TRAV19	6	33774070	rs3763260	C	T	T	0.255682	ADD	88	0.320143	0.146341	0.0333189	0.606967	0.0314739
2297830	CD4	TRAV19	6	33772335	rs2281816	A	G	G	0.255682	ADD	88	0.320143	0.146341	0.0333189	0.606967	0.0314739
2297869	CD4	TRAV22	6	29718790	rs1610621	G	A	A	0.25	ADD	88	-0.367345	0.167919	-0.69646	-0.0382293	0.031475
2297997	CD4	TRAV6	6	32309911	rs3117137	C	T	T	0.215909	ADD	88	-0.400181	0.182932	-0.758721	-0.04164	0.031478
2297998	CD4	TRAV6	6	32316312	rs969892	T	C	C	0.215909	ADD	88	-0.400181	0.182932	-0.758721	-0.04164	0.031478
2297999	CD4	TRAV6	6	32301910	rs2022537	G	A	A	0.215909	ADD	88	-0.400181	0.182932	-0.758721	-0.04164	0.031478
2298000	CD4	TRAV6	6	32298814	rs3129949	C	A	A	0.215909	ADD	88	-0.400181	0.182932	-0.758721	-0.04164	0.031478
2298001	CD4	TRAV6	6	32299822	rs1003878	G	A	A	0.215909	ADD	88	-0.400181	0.182932	-0.758721	-0.04164	0.031478
2298027	CD8	TRAV10	6	31591928	rs2260050	A	G	G	0.25	ADD	88	-0.40597	0.18558	-0.7697	-0.0422406	0.0314789
2298302	CD4	TRBV27	6	31334821	rs2596429	A	T	T	0.863636	ADD	88	-0.478778	0.218868	-0.907752	-0.0498036	0.0314837
2298312	CD4	TRBV27	6	31351035	rs2523485	T	C	C	0.863636	ADD	88	-0.478778	0.218868	-0.907752	-0.0498036	0.0314837
2298545	CD8	TRBV13	6	32640336	rs28891406	G	A	A	0.198864	ADD	88	-0.395114	0.180627	-0.749135	-0.041092	0.0314877
2298578	CD4	TRAV21	6	30093137	rs2517592	C	T	T	0.278409	ADD	88	0.385828	0.176382	0.0401251	0.731531	0.0314883
2298714	CD8	TRAV22	6	31334821	rs2596429	A	T	T	0.863636	ADD	88	0.483547	0.221057	0.0502837	0.916811	0.0314898
2298715	CD8	TRAV22	6	31351035	rs2523485	T	C	C	0.863636	ADD	88	0.483547	0.221057	0.0502837	0.916811	0.0314898
2298750	CD4	TRAV19	6	30063652	rs1264706	G	C	C	0.125	ADD	88	0.528673	0.241688	0.0549732	1.00237	0.0314909
2298751	CD4	TRAV19	6	30063674	rs1264705	G	C	C	0.125	ADD	88	0.528673	0.241688	0.0549732	1.00237	0.0314909
2298914	CD4	TRAV35	6	31613739	rs3130048	T	C	C	0.295455	ADD	88	0.335705	0.153474	0.0349021	0.636509	0.031494
2299092	CD8	TRAV19	6	33864354	rs7741871	G	A	A	0.130682	ADD	88	0.452995	0.207098	0.0470908	0.8589	0.0314962
2299100	CD4	TRAV35	6	30618906	rs9262135	A	G	G	0.102273	ADD	88	0.581125	0.265676	0.0604092	1.10184	0.0314966
2299103	CD4	TRAV35	6	30650026	rs9262142	G	A	A	0.102273	ADD	88	0.581125	0.265676	0.0604092	1.10184	0.0314966
2299105	CD4	TRAV35	6	30652781	rs9262143	C	T	T	0.102273	ADD	88	0.581125	0.265676	0.0604092	1.10184	0.0314966
2299174	CD4	TRAV21	6	31322981	AA_B_282_31322979_exon5_V	A	T	T	0.625	ADD	88	0.3107	0.142046	0.0322956	0.589105	0.031498
2299176	CD4	TRAV21	6	31322912	AA_B_305_31322910_exon5_T	A	T	T	0.375	ADD	88	-0.3107	0.142046	-0.589105	-0.0322956	0.031498
2299177	CD4	TRAV21	6	31322911	SNPS_B_2025_31322911_exon5	C	T	T	0.375	ADD	88	-0.3107	0.142046	-0.589105	-0.0322956	0.031498
2299178	CD4	TRAV21	6	31322979	AA_B_282_31322979_exon5_I	A	T	T	0.375	ADD	88	-0.3107	0.142046	-0.589105	-0.0322956	0.031498
2299179	CD4	TRAV21	6	31322980	SNPS_B_1956_31322980_exon5	C	T	T	0.375	ADD	88	-0.3107	0.142046	-0.589105	-0.0322956	0.031498
2299180	CD4	TRAV21	6	31322910	AA_B_305_31322910_exon5_A	A	T	T	0.625	ADD	88	0.3107	0.142046	0.0322956	0.589105	0.031498
2299207	CD4	TRBV19	6	31324493	SNPS_B_445_31324491_exon2	A	C	C	0.630682	ADD	88	-0.361576	0.165306	-0.68557	-0.037582	0.031499
2299209	CD4	TRBV19	6	31324490	AA_B_83_31324488_exon2_R	A	T	T	0.369318	ADD	88	0.361576	0.165306	0.037582	0.68557	0.031499
2299210	CD4	TRBV19	6	31324492	AA_B_82_31324491_exon2_R	A	T	T	0.630682	ADD	88	-0.361576	0.165306	-0.68557	-0.037582	0.031499
2299211	CD4	TRBV19	6	31324491	AA_B_82_31324491_exon2_L	A	T	T	0.369318	ADD	88	0.361576	0.165306	0.037582	0.68557	0.031499
2299212	CD4	TRBV19	6	31324502	AA_B_80_31324497_exon2_N	A	T	T	0.630682	ADD	88	-0.361576	0.165306	-0.68557	-0.037582	0.031499
2299214	CD4	TRBV19	6	31324488	AA_B_83_31324488_exon2_G	A	T	T	0.630682	ADD	88	-0.361576	0.165306	-0.68557	-0.037582	0.031499
2299215	CD4	TRBV19	6	31324508	SNPS_B_439_31324497_exon2_T	A	T	T	0.630682	ADD	88	-0.361576	0.165306	-0.68557	-0.037582	0.031499
2299216	CD4	TRBV19	6	31324498	AA_B_80_31324497_exon2_CN	A	T	T	0.630682	ADD	88	-0.361576	0.165306	-0.68557	-0.037582	0.031499
2299217	CD4	TRBV19	6	31324489	SNPS_B_447_31324489_exon2	C	G	G	0.369318	ADD	88	0.361576	0.165306	0.037582	0.68557	0.031499
2299260	CD4	TRAV4	6	30731505	rs13214831	G	A	A	0.136364	ADD	88	-0.495731	0.22664	-0.939936	-0.0515246	0.0314995
2299261	CD4	TRAV4	6	30727282	rs3869075	G	C	C	0.136364	ADD	88	-0.495731	0.22664	-0.939936	-0.0515246	0.0314995
2299262	CD4	TRBV16	6	32793523	rs13501	G	A	A	0.255682	ADD	88	0.351481	0.160692	0.0365317	0.666431	0.0314995
2299263	CD4	TRBV16	6	32791299	rs2857103	C	A	A	0.255682	ADD	88	0.351481	0.160692	0.0365317	0.666431	0.0314995
2299264	CD4	TRAV4	6	30736151	rs12526186	C	T	T	0.136364	ADD	88	-0.495731	0.22664	-0.939936	-0.0515246	0.0314995
2299420	CD8	TRBV14	6	30043955	rs3807033	G	A	A	0.113636	ADD	88	-0.439745	0.201048	-0.833793	-0.0456976	0.0315029
2299421	CD8	TRBV14	6	30044249	rs11969687	G	T	T	0.113636	ADD	88	-0.439745	0.201048	-0.833793	-0.0456976	0.0315029
2299422	CD8	TRBV14	6	30043779	rs3807032	C	G	G	0.113636	ADD	88	-0.439745	0.201048	-0.833793	-0.0456976	0.0315029
2299423	CD8	TRBV14	6	30046682	rs58099508	C	T	T	0.113636	ADD	88	-0.439745	0.201048	-0.833793	-0.0456976	0.0315029
2299424	CD8	TRBV14	6	30046011	rs10947052	C	T	T	0.113636	ADD	88	-0.439745	0.201048	-0.833793	-0.0456976	0.0315029
2299425	CD8	TRBV14	6	30046429	rs57518619	G	T	T	0.113636	ADD	88	-0.439745	0.201048	-0.833793	-0.0456976	0.0315029
2299580	CD8	TRAV4	6	32682429	rs9275599	C	T	T	0.0681818	ADD	88	0.654327	0.299158	0.0679877	1.24067	0.0315054
2299850	CD4	TRAV27	6	32786917	rs3763354	G	A	A	0.772727	ADD	88	0.360888	0.165001	0.0374906	0.684284	0.0315091
2299958	CD4	TRAV24	6	31348365	rs4143332	G	A	A	0.113636	ADD	88	0.523762	0.239472	0.0544064	0.993118	0.0315106
2299972	CD4	TRAV24	6	31353329	rs2596565	G	A	A	0.113636	ADD	88	0.523762	0.239472	0.0544064	0.993118	0.0315106
2299982	CD4	TRBV14	6	31330015	rs2523567	C	G	G	0.221591	ADD	88	-0.398109	0.182021	-0.754864	-0.0413537	0.0315108
2300035	CD8	TRAV22	6	32186872	rs2256594	A	G	G	0.113636	ADD	88	0.487892	0.223073	0.0506767	0.925107	0.031512
2300153	CD8	TRBV16	6	32832786	rs1055559	C	T	T	0.960227	ADD	88	-0.584189	0.267105	-1.10771	-0.0606717	0.0315143
2300310	CD8	TRAV20	6	32551952	AA_DRB1_70_32551952_exon2_D	A	T	T	0.363636	ADD	88	0.337072	0.154121	0.0350002	0.639145	0.0315181
2300875	CD4	TRAV22	6	31324244	AA_B_114_31324150_exon3_HN	A	T	T	0.494318	ADD	88	-0.310488	0.141973	-0.58875	-0.0322273	0.0315255
2300876	CD4	TRAV22	6	31324240	AA_B_114_31324150_exon3_DS	A	T	T	0.505682	ADD	88	0.310488	0.141973	0.0322273	0.58875	0.0315255
2300877	CD4	TRAV22	6	31324238	AA_B_114_31324150_exon3_DK	A	T	T	0.505682	ADD	88	0.310488	0.141973	0.0322273	0.58875	0.0315255
2300878	CD4	TRAV22	6	31324150	AA_B_114_31324150_exon3_D	A	T	T	0.505682	ADD	88	0.310488	0.141973	0.0322273	0.58875	0.0315255
2300883	CD4	TRAV22	6	31324151	SNPS_B_785_31324151_exon3_C	A	T	T	0.505682	ADD	88	0.310488	0.141973	0.0322273	0.58875	0.0315255
2301468	CD4	TRAV10	6	32838949	rs7453903	T	C	C	0.318182	ADD	88	-0.36946	0.16895	-0.700596	-0.0383238	0.0315377
2301471	CD4	TRAV10	6	32840139	rs9276845	A	G	G	0.318182	ADD	88	-0.36946	0.16895	-0.700596	-0.0383238	0.0315377
2301472	CD4	TRAV10	6	32838664	rs6929078	T	C	C	0.318182	ADD	88	-0.36946	0.16895	-0.700596	-0.0383238	0.0315377
2301473	CD4	TRAV10	6	32841544	rs9276859	G	A	A	0.318182	ADD	88	-0.36946	0.16895	-0.700596	-0.0383238	0.0315377
2301474	CD4	TRAV10	6	32838584	rs6906376	C	A	A	0.318182	ADD	88	-0.36946	0.16895	-0.700596	-0.0383238	0.0315377
2301477	CD4	TRAV10	6	32840369	rs9276846	A	G	G	0.318182	ADD	88	-0.36946	0.16895	-0.700596	-0.0383238	0.0315377
2301580	CD8	TRAV10	6	28826852	rs115439209	C	T	T	0.0625	ADD	88	-0.549171	0.251132	-1.04138	-0.0569609	0.0315391
2301581	CD8	TRAV10	6	28830477	rs115009016	T	C	C	0.0625	ADD	88	-0.549171	0.251132	-1.04138	-0.0569609	0.0315391
2301582	CD8	TRAV10	6	28833225	rs4713182	G	A	A	0.0625	ADD	88	-0.549171	0.251132	-1.04138	-0.0569609	0.0315391
2301583	CD8	TRAV10	6	28839747	rs743848	G	T	T	0.0625	ADD	88	-0.549171	0.251132	-1.04138	-0.0569609	0.0315391
2301645	CD8	TRAV30	6	31117075	rs1265115	C	A	A	0.386364	ADD	88	0.383717	0.175472	0.0397977	0.727636	0.0315401
2301690	CD4	TRAV22	6	32682664	rs9275601	C	T	T	0.346591	ADD	88	-0.349832	0.159977	-0.663382	-0.0362817	0.0315409
2301901	CD8	TRBV27	6	32741868	rs2621416	T	C	C	0.215909	ADD	88	-0.422158	0.193054	-0.800538	-0.043779	0.0315426
2301910	CD8	TRBV19	6	29684204	rs386540125	C	T	T	0.869318	ADD	88	0.492729	0.225327	0.0510966	0.934362	0.0315429
2301911	CD8	TRBV19	6	29692562	rs1736926	A	G	G	0.869318	ADD	88	0.492729	0.225327	0.0510966	0.934362	0.0315429
2302436	CD4	TRAV20	6	31317223	rs9266018	T	A	A	0.0625	ADD	88	0.615243	0.281366	0.0637764	1.16671	0.0315504
2302437	CD4	TRAV20	6	31313482	rs9265903	A	G	G	0.0625	ADD	88	0.615243	0.281366	0.0637764	1.16671	0.0315504
2302504	CD8	TRAV4	6	31851234	rs652888	A	G	G	0.238636	ADD	88	-0.372347	0.170284	-0.706098	-0.0385959	0.0315513
2302600	CD4	TRBV2	6	31726688	rs707939	C	A	A	0.284091	ADD	88	-0.358127	0.163783	-0.679136	-0.0371193	0.0315527
2302984	CD8	TRAV19	6	32411833	rs2239803	C	T	T	0.573864	ADD	88	0.3251	0.148685	0.0336828	0.616517	0.0315602
2303150	CD8	TRBV18	6	32626086	rs7744001	G	A	A	0.261364	ADD	88	-0.422139	0.19307	-0.800549	-0.0437292	0.0315635
2303391	CD8	TRAV27	6	33364083	rs211462	G	T	T	0.926136	ADD	88	0.6339	0.289927	0.0656544	1.20215	0.0315667
2303392	CD8	TRAV27	6	33257162	rs3130258	T	C	C	0.926136	ADD	88	0.6339	0.289927	0.0656544	1.20215	0.0315667
2303393	CD8	TRAV27	6	33382288	rs3116713	G	A	A	0.926136	ADD	88	0.6339	0.289927	0.0656544	1.20215	0.0315667
2303397	CD8	TRAV27	6	33365640	rs211457	T	C	C	0.926136	ADD	88	0.6339	0.289927	0.0656544	1.20215	0.0315667
2303398	CD8	TRAV27	6	33373649	rs395832	T	C	C	0.926136	ADD	88	0.6339	0.289927	0.0656544	1.20215	0.0315667
2303399	CD8	TRAV27	6	33198771	rs213198	A	G	G	0.926136	ADD	88	0.6339	0.289927	0.0656544	1.20215	0.0315667
2303400	CD8	TRAV27	6	33256471	rs3130257	T	C	C	0.926136	ADD	88	0.6339	0.289927	0.0656544	1.20215	0.0315667
2303401	CD8	TRAV27	6	33351251	rs2747476	C	G	G	0.926136	ADD	88	0.6339	0.289927	0.0656544	1.20215	0.0315667
2303402	CD8	TRAV27	6	33313427	rs3130013	A	C	C	0.926136	ADD	88	0.6339	0.289927	0.0656544	1.20215	0.0315667
2303447	CD8	TRAV40	6	28309569	rs9468344	T	G	G	0.318182	ADD	88	0.258226	0.118105	0.0267442	0.489708	0.0315673
2303450	CD8	TRAV40	6	28316478	rs12180820	C	T	T	0.318182	ADD	88	0.258226	0.118105	0.0267442	0.489708	0.0315673
2303521	CD4	TRBV18	6	33098797	rs3116994	G	A	A	0.528409	ADD	88	-0.337728	0.154468	-0.640481	-0.0349755	0.0315688
2304007	CD4	TRAV27	6	28346769	rs7774788	T	C	C	0.931818	ADD	88	0.642215	0.293747	0.0664818	1.21795	0.0315764
2304045	CD4	TRAV27	6	33721933	rs9461905	T	C	C	0.784091	ADD	88	-0.378658	0.173197	-0.718118	-0.0391981	0.0315766
2304161	CD8	TRAV20	6	29466956	rs1345227	C	T	T	0.698864	ADD	88	0.353017	0.16147	0.0365408	0.669493	0.0315782
2304167	CD4	TRBV15	6	32660311	rs9275226	C	T	T	0.431818	ADD	88	-0.319475	0.146128	-0.605881	-0.0330687	0.0315783
2304169	CD4	TRBV15	6	32663999	rs6457620	G	C	C	0.431818	ADD	88	-0.319475	0.146128	-0.605881	-0.0330687	0.0315783
2304172	CD4	TRBV15	6	32663851	rs6457617	C	T	T	0.431818	ADD	88	-0.319475	0.146128	-0.605881	-0.0330687	0.0315783
2304173	CD4	TRBV15	6	32660051	rs4713582	T	C	C	0.431818	ADD	88	-0.319475	0.146128	-0.605881	-0.0330687	0.0315783
2304213	CD4	TRAV27	6	32552722	AA_DRB1_71_32551949_exon2_ARx	A	T	T	0.681818	ADD	88	-0.356905	0.16325	-0.676869	-0.0369421	0.0315788
2304216	CD4	TRAV27	6	32552720	AA_DRB1_71_32551949_exon2_ARS	A	T	T	0.681818	ADD	88	-0.356905	0.16325	-0.676869	-0.0369421	0.0315788
2304218	CD4	TRAV27	6	32552719	AA_DRB1_71_32551949_exon2_AR	A	T	T	0.681818	ADD	88	-0.356905	0.16325	-0.676869	-0.0369421	0.0315788
2304249	CD8	TRAV17	6	31308630	rs9265797	G	A	A	0.352273	ADD	88	-0.303432	0.138791	-0.575458	-0.0314063	0.0315794
2304250	CD8	TRAV17	6	31302878	rs9265747	T	C	C	0.352273	ADD	88	-0.303432	0.138791	-0.575458	-0.0314063	0.0315794
2304639	CD4	TRAV5	6	31496569	rs2516482	A	G	G	0.170455	ADD	88	-0.420676	0.192425	-0.797822	-0.04353	0.0315844
2304878	CD4	TRAV20	6	30065298	rs9261395	A	C	C	0.607955	ADD	88	-0.32029	0.146509	-0.607443	-0.0331371	0.0315875
2305049	CD4	TRAV30	6	31377587	rs12175489	G	A	A	0.153409	ADD	88	-0.474849	0.217213	-0.900579	-0.0491195	0.0315907
2305120	CD4	TRAV17	6	31241537	rs2844621	C	T	T	0.761364	ADD	88	-0.352116	0.161072	-0.667811	-0.0364205	0.0315924
2305121	CD4	TRAV17	6	31241837	rs566445737	C	T	T	0.761364	ADD	88	-0.352116	0.161072	-0.667811	-0.0364205	0.0315924
2305191	CD8	TRBV16	6	30076630	rs2240068	G	T	T	0.426136	ADD	88	-0.27699	0.126708	-0.525333	-0.0286475	0.031594
2305195	CD8	TRAV4	6	31544189	rs3093662	A	G	G	0.0511364	ADD	88	-0.745602	0.341072	-1.41409	-0.0771133	0.0315941
2305410	CD8	TRAV41	6	30030689	rs386518569	C	A	A	0.0909091	ADD	88	-0.528747	0.241879	-1.00282	-0.054674	0.031598
2305411	CD8	TRAV41	6	30035089	rs1150738	C	A	A	0.0909091	ADD	88	-0.528747	0.241879	-1.00282	-0.054674	0.031598
2305412	CD8	TRAV41	6	30022578	rs259949	G	A	A	0.0909091	ADD	88	-0.528747	0.241879	-1.00282	-0.054674	0.031598
2305413	CD8	TRAV41	6	30020045	rs259946	G	A	A	0.0909091	ADD	88	-0.528747	0.241879	-1.00282	-0.054674	0.031598
2305414	CD8	TRAV41	6	30019206	rs259945	T	A	A	0.0909091	ADD	88	-0.528747	0.241879	-1.00282	-0.054674	0.031598
2305808	CD4	TRAV34	6	31312664	rs9265860	G	A	A	0.102273	ADD	88	-0.495701	0.226767	-0.940156	-0.0512453	0.0316023
2305809	CD4	TRAV34	6	31317797	rs9266029	G	C	C	0.102273	ADD	88	-0.495701	0.226767	-0.940156	-0.0512453	0.0316023
2305876	CD8	TRAV35	6	32208921	rs439303	G	A	A	0.176136	ADD	88	0.436629	0.199747	0.0451332	0.828126	0.0316046
2305918	CD4	TRAV27	6	32679591	rs12203586	G	C	C	0.301136	ADD	88	-0.366085	0.167475	-0.694331	-0.03784	0.0316052
2305919	CD4	TRAV27	6	32679779	rs2647084	A	T	T	0.301136	ADD	88	-0.366085	0.167475	-0.694331	-0.03784	0.0316052
2305920	CD4	TRAV27	6	32679047	rs28371322	G	A	A	0.301136	ADD	88	-0.366085	0.167475	-0.694331	-0.03784	0.0316052
2305921	CD4	TRAV27	6	32679068	rs28371324	T	C	C	0.301136	ADD	88	-0.366085	0.167475	-0.694331	-0.03784	0.0316052
2305923	CD4	TRAV27	6	32679236	rs28371329	G	A	A	0.301136	ADD	88	-0.366085	0.167475	-0.694331	-0.03784	0.0316052
2305924	CD4	TRAV27	6	32679722	rs2647083	C	G	G	0.301136	ADD	88	-0.366085	0.167475	-0.694331	-0.03784	0.0316052
2305926	CD4	TRAV27	6	32679489	rs17615293	A	C	C	0.301136	ADD	88	-0.366085	0.167475	-0.694331	-0.03784	0.0316052
2305927	CD4	TRAV27	6	32679283	rs28371330	C	T	T	0.301136	ADD	88	-0.366085	0.167475	-0.694331	-0.03784	0.0316052
2305928	CD4	TRAV27	6	32679518	rs17581404	A	G	G	0.301136	ADD	88	-0.366085	0.167475	-0.694331	-0.03784	0.0316052
2305929	CD4	TRAV27	6	32679346	rs28371333	G	A	A	0.301136	ADD	88	-0.366085	0.167475	-0.694331	-0.03784	0.0316052
2305948	CD8	TRAV20	6	29911172	AA_A_97_29911063_exon3_MVx	A	T	T	0.255682	ADD	88	0.341568	0.156259	0.0353052	0.647831	0.0316055
2305949	CD8	TRAV20	6	29911137	AA_A_97_29911063_exon3_IR	A	T	T	0.744318	ADD	88	-0.341568	0.156259	-0.647831	-0.0353052	0.0316055
2305950	CD8	TRAV20	6	29911139	AA_A_97_29911063_exon3_IRV	A	T	T	0.744318	ADD	88	-0.341568	0.156259	-0.647831	-0.0353052	0.0316055
2305951	CD8	TRAV20	6	29911101	AA_A_97_29911063_exon3_DM	A	T	T	0.255682	ADD	88	0.341568	0.156259	0.0353052	0.647831	0.0316055
2305952	CD8	TRAV20	6	29911105	AA_A_97_29911063_exon3_DMV	A	T	T	0.255682	ADD	88	0.341568	0.156259	0.0353052	0.647831	0.0316055
2305953	CD8	TRAV20	6	29911106	AA_A_97_29911063_exon3_DMx	A	T	T	0.255682	ADD	88	0.341568	0.156259	0.0353052	0.647831	0.0316055
2305954	CD8	TRAV20	6	29911140	AA_A_97_29911063_exon3_IRx	A	T	T	0.744318	ADD	88	-0.341568	0.156259	-0.647831	-0.0353052	0.0316055
2305955	CD8	TRAV20	6	29911163	AA_A_97_29911063_exon3_M	A	T	T	0.255682	ADD	88	0.341568	0.156259	0.0353052	0.647831	0.0316055
2305956	CD8	TRAV20	6	29911173	AA_A_97_29911063_exon3_Mx	A	T	T	0.255682	ADD	88	0.341568	0.156259	0.0353052	0.647831	0.0316055
2305957	CD8	TRAV20	6	29911095	AA_A_97_29911063_exon3_DKM	A	T	T	0.255682	ADD	88	0.341568	0.156259	0.0353052	0.647831	0.0316055
2305958	CD8	TRAV20	6	29911170	AA_A_97_29911063_exon3_MV	A	T	T	0.255682	ADD	88	0.341568	0.156259	0.0353052	0.647831	0.0316055
2305959	CD8	TRAV20	6	29911089	AA_A_97_29911063_exon3_DIR	A	T	T	0.744318	ADD	88	-0.341568	0.156259	-0.647831	-0.0353052	0.0316055
2305960	CD8	TRAV20	6	29911146	AA_A_97_29911063_exon3_KM	A	T	T	0.255682	ADD	88	0.341568	0.156259	0.0353052	0.647831	0.0316055
2305961	CD8	TRAV20	6	29911127	AA_A_97_29911063_exon3_IKR	A	T	T	0.744318	ADD	88	-0.341568	0.156259	-0.647831	-0.0353052	0.0316055
2305962	CD8	TRAV20	6	29911151	AA_A_97_29911063_exon3_KMV	A	T	T	0.255682	ADD	88	0.341568	0.156259	0.0353052	0.647831	0.0316055
2305963	CD8	TRAV20	6	29911152	AA_A_97_29911063_exon3_KMx	A	T	T	0.255682	ADD	88	0.341568	0.156259	0.0353052	0.647831	0.0316055
2306159	CD4	TRBV14	6	33703394	rs12189725	G	T	T	0.0568182	ADD	88	-0.720512	0.329621	-1.36656	-0.0744665	0.0316073
2306210	CD4	TRBV2	6	33821346	rs9394173	T	G	G	0.0965909	ADD	88	0.483108	0.221015	0.0499273	0.916289	0.0316085
2306703	CD8	TRBV2	6	31936668	rs410851	T	C	C	0.704545	ADD	88	0.386824	0.176976	0.0399585	0.73369	0.0316172
2307083	CD8	TRAV17	6	29335360	rs16894771	T	C	C	0.142045	ADD	88	0.493488	0.225779	0.0509688	0.936008	0.0316202
2307723	CD8	TRBV28	6	29628883	rs2535260	C	G	G	0.210227	ADD	88	-0.411002	0.188051	-0.779575	-0.0424286	0.0316295
2307868	CD8	TRBV30	6	30120637	rs9468693	T	C	C	0.0909091	ADD	88	0.507422	0.232172	0.0523734	0.962471	0.0316327
2308086	CD4	TRAV16	6	33048469	AA_DPB1_9_33048466_exon2_Y	A	T	T	0.261364	ADD	88	-0.354178	0.16206	-0.671809	-0.0365472	0.0316376
2308814	CD8	TRBV19	6	32583459	rs28752513	A	C	C	0.125	ADD	88	0.471079	0.215565	0.048579	0.89358	0.0316497
2308875	CD4	TRBV9	6	31324668	AA_B_24_31324665_exon2_S	A	T	T	0.426136	ADD	88	0.352318	0.161221	0.0363302	0.668306	0.0316507
2309127	CD4	TRBV9	6	29774187	rs11751820	C	T	T	0.0681818	ADD	88	0.672235	0.307623	0.0693045	1.27517	0.0316548
2309128	CD4	TRBV9	6	29774103	rs11751791	C	T	T	0.0681818	ADD	88	0.672235	0.307623	0.0693045	1.27517	0.0316548
2309130	CD4	TRBV9	6	29774164	rs11754253	T	C	C	0.0681818	ADD	88	0.672235	0.307623	0.0693045	1.27517	0.0316548
2309558	CD4	TRAV5	6	32740856	rs1480383	A	C	C	0.261364	ADD	88	-0.345405	0.158069	-0.655215	-0.0355942	0.031663
2309836	CD4	TRBV9	6	31324297	AA_B_97_31324201_exon3_CSW	A	T	T	0.272727	ADD	88	0.379921	0.17387	0.0391423	0.7207	0.0316674
2309838	CD4	TRBV9	6	31324341	AA_B_97_31324201_exon3_SW	A	T	T	0.272727	ADD	88	0.379921	0.17387	0.0391423	0.7207	0.0316674
2309865	CD8	TRAV4	6	30921364	rs12190030	C	T	T	0.204545	ADD	88	0.418317	0.191442	0.043097	0.793537	0.0316679
2309895	CD8	TRAV40	6	32385119	rs28732208	C	T	T	0.0909091	ADD	88	-0.413809	0.18938	-0.784988	-0.0426312	0.0316685
2309903	CD4	TRAV19	6	31255424	rs2853930	A	C	C	0.0852273	ADD	88	0.562487	0.257423	0.0579471	1.06703	0.0316688
2309904	CD4	TRAV19	6	31239079	AA_C_138_31238988_exon3_Kx	A	T	T	0.0852273	ADD	88	0.562487	0.257423	0.0579471	1.06703	0.0316688
2309905	CD4	TRAV19	6	31238988	AA_C_138_31238988_exon3_K	A	T	T	0.0852273	ADD	88	0.562487	0.257423	0.0579471	1.06703	0.0316688
2309906	CD4	TRAV19	6	31237871	AA_C_275_31237869_exon5_EK	A	T	T	0.914773	ADD	88	-0.562487	0.257423	-1.06703	-0.0579471	0.0316688
2309907	CD4	TRAV19	6	31236900	rs1049853	G	A	A	0.0852273	ADD	88	0.562487	0.257423	0.0579471	1.06703	0.0316688
2309908	CD4	TRAV19	6	31237873	AA_C_275_31237869_exon5_G	A	T	T	0.0852273	ADD	88	0.562487	0.257423	0.0579471	1.06703	0.0316688
2309909	CD4	TRAV19	6	31234835	rs74657444	C	T	T	0.0852273	ADD	88	0.562487	0.257423	0.0579471	1.06703	0.0316688
2309910	CD4	TRAV19	6	31239078	AA_C_138_31238988_exon3_KY	A	T	T	0.0852273	ADD	88	0.562487	0.257423	0.0579471	1.06703	0.0316688
2309911	CD4	TRAV19	6	31256005	rs2844599	G	C	C	0.0852273	ADD	88	0.562487	0.257423	0.0579471	1.06703	0.0316688
2309912	CD4	TRAV19	6	31253928	rs2853934	A	T	T	0.0852273	ADD	88	0.562487	0.257423	0.0579471	1.06703	0.0316688
2309913	CD4	TRAV19	6	31239080	AA_C_138_31238988_exon3_T	A	T	T	0.914773	ADD	88	-0.562487	0.257423	-1.06703	-0.0579471	0.0316688
2309914	CD4	TRAV19	6	31255541	rs2524050	T	C	C	0.0852273	ADD	88	0.562487	0.257423	0.0579471	1.06703	0.0316688
2309915	CD4	TRAV19	6	31239543	AA_C_35_31239543_exon2	A	T	T	0.914773	ADD	88	-0.562487	0.257423	-1.06703	-0.0579471	0.0316688
2309916	CD4	TRAV19	6	31255434	rs2853929	C	T	T	0.0852273	ADD	88	0.562487	0.257423	0.0579471	1.06703	0.0316688
2310065	CD8	TRAV27	6	31361897	rs2523473	A	C	C	0.318182	ADD	88	0.335031	0.153331	0.0345078	0.635554	0.0316726
2310067	CD8	TRAV27	6	31361710	rs2523475	A	G	G	0.318182	ADD	88	0.335031	0.153331	0.0345078	0.635554	0.0316726
2310068	CD8	TRAV27	6	31362930	rs2523467	C	T	T	0.318182	ADD	88	0.335031	0.153331	0.0345078	0.635554	0.0316726
2310407	CD8	TRBV2	6	31324205	AA_B_116_31324144_exon3_LPS	A	T	T	0.306818	ADD	88	0.367132	0.168028	0.037803	0.696462	0.0316783
2310409	CD8	TRBV2	6	31324156	AA_B_116_31324144_exon3_DFY	A	T	T	0.693182	ADD	88	-0.367132	0.168028	-0.696462	-0.037803	0.0316783
2310410	CD8	TRBV2	6	31324199	AA_B_116_31324144_exon3_LNS	A	T	T	0.306818	ADD	88	0.367132	0.168028	0.037803	0.696462	0.0316783
2310411	CD8	TRBV2	6	31324212	AA_B_116_31324144_exon3_LS	A	T	T	0.306818	ADD	88	0.367132	0.168028	0.037803	0.696462	0.0316783
2310923	CD4	TRBV15	6	32070069	rs41268896	G	A	A	0.221591	ADD	88	-0.385589	0.176476	-0.731477	-0.0397018	0.0316791
2310925	CD4	TRBV15	6	32066177	rs17421624	T	C	C	0.221591	ADD	88	-0.385589	0.176476	-0.731477	-0.0397018	0.0316791
2310926	CD4	TRBV15	6	32062687	rs2071293	G	A	A	0.221591	ADD	88	-0.385589	0.176476	-0.731477	-0.0397018	0.0316791
2311030	CD4	TRBV19	6	31207692	rs3868082	A	G	G	0.573864	ADD	88	0.338149	0.154766	0.0348144	0.641484	0.0316806
2311108	CD4	TRAV6	6	32605884	rs2187668	C	T	T	0.0965909	ADD	88	-0.527869	0.241599	-1.00139	-0.0543428	0.0316822
2311154	CD8	TRAV17	6	31322996	SNPS_B_1940_31322996_exon5	C	T	T	0.494318	ADD	88	0.304193	0.139226	0.0313137	0.577072	0.0316835
2311509	CD4	TRAV30	6	32078373	rs3807039	A	C	C	0.113636	ADD	88	-0.557839	0.255329	-1.05827	-0.0574039	0.0316902
2311682	CD4	TRAV27	6	33679807	rs3818532	A	G	G	0.0625	ADD	88	-0.654118	0.299402	-1.24093	-0.0673006	0.0316932
2311693	CD8	TRAV35	6	31106177	rs1265098	T	C	C	0.238636	ADD	88	0.412249	0.188694	0.0424147	0.782082	0.0316935
2312106	CD4	TRAV22	6	32682394	rs3997848	T	G	G	0.301136	ADD	88	-0.372723	0.17061	-0.707113	-0.0383323	0.0317013
2312326	CD4	TRAV35	6	31140220	rs885949	T	C	C	0.142045	ADD	88	-0.508745	0.232878	-0.965177	-0.0523136	0.0317041
2312358	CD8	TRAV19	6	30178287	rs3132671	C	T	T	0.488636	ADD	88	-0.30449	0.13938	-0.57767	-0.0313093	0.0317047
2312360	CD8	TRAV19	6	30180246	rs3130386	T	C	C	0.488636	ADD	88	-0.30449	0.13938	-0.57767	-0.0313093	0.0317047
2312361	CD8	TRAV19	6	30181275	rs3094614	A	G	G	0.488636	ADD	88	-0.30449	0.13938	-0.57767	-0.0313093	0.0317047
2312362	CD8	TRAV19	6	30179026	rs3130383	A	C	C	0.488636	ADD	88	-0.30449	0.13938	-0.57767	-0.0313093	0.0317047
2312364	CD8	TRAV19	6	30179152	rs3130384	T	C	C	0.488636	ADD	88	-0.30449	0.13938	-0.57767	-0.0313093	0.0317047
2312410	CD4	TRAV22	6	32606583	SNPS_DQA1_1348_32606583_intron1	A	G	G	0.710227	ADD	88	-0.325769	0.149122	-0.618042	-0.0334961	0.0317054
2312497	CD4	TRBV9	6	33650812	rs11759011	G	A	A	0.147727	ADD	88	0.50039	0.229057	0.0514466	0.949334	0.031707
2313029	CD4	TRAV35	6	29911173	AA_A_97_29911063_exon3_Mx	A	T	T	0.255682	ADD	88	-0.35198	0.161125	-0.667778	-0.0361811	0.0317107
2313030	CD4	TRAV35	6	29911172	AA_A_97_29911063_exon3_MVx	A	T	T	0.255682	ADD	88	-0.35198	0.161125	-0.667778	-0.0361811	0.0317107
2313031	CD4	TRAV35	6	29911170	AA_A_97_29911063_exon3_MV	A	T	T	0.255682	ADD	88	-0.35198	0.161125	-0.667778	-0.0361811	0.0317107
2313040	CD4	TRAV35	6	29911151	AA_A_97_29911063_exon3_KMV	A	T	T	0.255682	ADD	88	-0.35198	0.161125	-0.667778	-0.0361811	0.0317107
2313041	CD4	TRAV35	6	29911127	AA_A_97_29911063_exon3_IKR	A	T	T	0.744318	ADD	88	0.35198	0.161125	0.0361811	0.667778	0.0317107
2313042	CD4	TRAV35	6	29911106	AA_A_97_29911063_exon3_DMx	A	T	T	0.255682	ADD	88	-0.35198	0.161125	-0.667778	-0.0361811	0.0317107
2313043	CD4	TRAV35	6	29911105	AA_A_97_29911063_exon3_DMV	A	T	T	0.255682	ADD	88	-0.35198	0.161125	-0.667778	-0.0361811	0.0317107
2313064	CD4	TRAV35	6	29911146	AA_A_97_29911063_exon3_KM	A	T	T	0.255682	ADD	88	-0.35198	0.161125	-0.667778	-0.0361811	0.0317107
2313065	CD4	TRAV35	6	29911163	AA_A_97_29911063_exon3_M	A	T	T	0.255682	ADD	88	-0.35198	0.161125	-0.667778	-0.0361811	0.0317107
2313069	CD4	TRAV35	6	29911140	AA_A_97_29911063_exon3_IRx	A	T	T	0.744318	ADD	88	0.35198	0.161125	0.0361811	0.667778	0.0317107
2313070	CD4	TRAV35	6	29911139	AA_A_97_29911063_exon3_IRV	A	T	T	0.744318	ADD	88	0.35198	0.161125	0.0361811	0.667778	0.0317107
2313079	CD4	TRAV35	6	29911101	AA_A_97_29911063_exon3_DM	A	T	T	0.255682	ADD	88	-0.35198	0.161125	-0.667778	-0.0361811	0.0317107
2313080	CD4	TRAV35	6	29911095	AA_A_97_29911063_exon3_DKM	A	T	T	0.255682	ADD	88	-0.35198	0.161125	-0.667778	-0.0361811	0.0317107
2313082	CD4	TRAV35	6	29911137	AA_A_97_29911063_exon3_IR	A	T	T	0.744318	ADD	88	0.35198	0.161125	0.0361811	0.667778	0.0317107
2313083	CD4	TRAV35	6	29911089	AA_A_97_29911063_exon3_DIR	A	T	T	0.744318	ADD	88	0.35198	0.161125	0.0361811	0.667778	0.0317107
2313084	CD4	TRAV35	6	29911152	AA_A_97_29911063_exon3_KMx	A	T	T	0.255682	ADD	88	-0.35198	0.161125	-0.667778	-0.0361811	0.0317107
2313206	CD4	TRAV24	6	31319355	rs2442728	G	T	T	0.448864	ADD	88	0.313324	0.143431	0.0322048	0.594443	0.0317124
2313222	CD8	TRAV22	6	28605039	rs73407126	T	C	C	0.0511364	ADD	88	-0.670743	0.307048	-1.27255	-0.0689405	0.0317127
2313364	CD4	TRAV21	6	29735104	rs1737049	A	G	G	0.295455	ADD	88	0.411349	0.188306	0.0422763	0.780422	0.0317141
2313374	CD4	TRAV39	6	30893941	rs4678	G	A	A	0.1875	ADD	88	0.408511	0.187007	0.0419838	0.775039	0.0317145
2313381	CD4	TRBV13	6	28716345	rs1233585	A	G	G	0.176136	ADD	88	-0.450811	0.206372	-0.855292	-0.0463303	0.0317148
2313561	CD4	TRAV22	6	32414290	rs9268671	A	G	G	0.625	ADD	88	0.367513	0.168242	0.0377644	0.697261	0.0317175
2313763	CD8	TRAV41	6	30766244	rs12197154	T	C	C	0.125	ADD	88	-0.505602	0.231463	-0.95926	-0.051943	0.0317214
2313766	CD8	TRAV41	6	30766194	rs12190167	G	A	A	0.125	ADD	88	-0.505602	0.231463	-0.95926	-0.051943	0.0317214
2313963	CD4	TRAV3	6	32410987	rs3135391	A	G	G	0.869318	ADD	88	-0.535311	0.245068	-1.01563	-0.0549875	0.0317241
2313964	CD4	TRAV3	6	32262406	rs6457535	A	G	G	0.869318	ADD	88	-0.535311	0.245068	-1.01563	-0.0549875	0.0317241
2313965	CD4	TRAV3	6	32295419	rs533449611	A	C	C	0.869318	ADD	88	-0.535311	0.245068	-1.01563	-0.0549875	0.0317241
2313966	CD4	TRAV3	6	32393235	rs3129971	G	C	C	0.869318	ADD	88	-0.535311	0.245068	-1.01563	-0.0549875	0.0317241
2313967	CD4	TRAV3	6	32406579	rs9268635	T	C	C	0.869318	ADD	88	-0.535311	0.245068	-1.01563	-0.0549875	0.0317241
2313968	CD4	TRAV3	6	32392906	rs3135352	C	A	A	0.869318	ADD	88	-0.535311	0.245068	-1.01563	-0.0549875	0.0317241
2313969	CD4	TRAV3	6	32392981	rs3135350	C	T	T	0.869318	ADD	88	-0.535311	0.245068	-1.01563	-0.0549875	0.0317241
2314171	CD4	TRBV9	6	32306090	rs9368716	G	A	A	0.4375	ADD	88	-0.317017	0.145134	-0.601475	-0.03256	0.0317266
2314290	CD8	TRAV10	6	28124114	rs13205911	C	T	T	0.0965909	ADD	88	-0.552112	0.252765	-1.04752	-0.0567018	0.031728
2314291	CD8	TRAV10	6	28060239	rs13197574	T	C	C	0.0965909	ADD	88	-0.552112	0.252765	-1.04752	-0.0567018	0.031728
2314477	CD4	TRAV21	6	29916351	rs62390518	C	T	T	0.113636	ADD	88	-0.517583	0.236961	-0.982017	-0.0531485	0.0317305
2314623	CD4	TRAV21	6	30319930	rs6905389	C	A	A	0.0795455	ADD	88	0.630485	0.288653	0.064735	1.19624	0.0317326
2314679	CD4	TRBV27	6	30384322	rs2074502	G	A	A	0.1875	ADD	88	0.426587	0.195305	0.0437961	0.809378	0.0317342
2314680	CD4	TRBV27	6	30383876	rs4713328	C	T	T	0.1875	ADD	88	0.426587	0.195305	0.0437961	0.809378	0.0317342
2314682	CD4	TRBV27	6	30385111	rs17188743	A	G	G	0.1875	ADD	88	0.426587	0.195305	0.0437961	0.809378	0.0317342
2314683	CD4	TRBV27	6	30385057	rs17195089	G	A	A	0.1875	ADD	88	0.426587	0.195305	0.0437961	0.809378	0.0317342
2314684	CD4	TRBV27	6	30383442	rs4713325	C	G	G	0.1875	ADD	88	0.426587	0.195305	0.0437961	0.809378	0.0317342
2314768	CD4	TRAV5	6	32339647	rs2050189	T	C	C	0.176136	ADD	88	-0.447158	0.204726	-0.848414	-0.0459014	0.0317369
2314916	CD4	TRBV28	6	32799845	rs60045856	T	G	G	0.0852273	ADD	88	-0.609249	0.278941	-1.15596	-0.0625349	0.0317386
2315239	CD4	TRAV20	6	31835164	rs693906	G	C	C	0.113636	ADD	88	-0.541505	0.247933	-1.02745	-0.0555647	0.0317443
2315617	CD4	TRAV24	6	32988340	rs9296067	C	T	T	0.0852273	ADD	88	-0.579929	0.265534	-1.10037	-0.0594907	0.0317496
2315728	CD8	TRAV4	6	32629346	SNPS_DQB1_5039_32629346_intron3	A	T	T	0.522727	ADD	88	-0.36216	0.165825	-0.687172	-0.0371483	0.0317512
2315729	CD8	TRAV4	6	32631700	SNPS_DQB1_2685_32631700_intron2	A	G	G	0.522727	ADD	88	-0.36216	0.165825	-0.687172	-0.0371483	0.0317512
2315730	CD8	TRAV4	6	32631287	SNPS_DQB1_3098_32631287_intron2	T	C	C	0.477273	ADD	88	0.36216	0.165825	0.0371483	0.687172	0.0317512
2315731	CD8	TRAV4	6	32630155	SNPS_DQB1_4230_32630155_intron2	A	G	G	0.477273	ADD	88	0.36216	0.165825	0.0371483	0.687172	0.0317512
2315732	CD8	TRAV4	6	32630805	SNPS_DQB1_3580_32630805_intron2	C	T	T	0.522727	ADD	88	-0.36216	0.165825	-0.687172	-0.0371483	0.0317512
2315733	CD8	TRAV4	6	32631844	SNPS_DQB1_2541_32631844_intron2	A	T	T	0.522727	ADD	88	-0.36216	0.165825	-0.687172	-0.0371483	0.0317512
2315734	CD8	TRAV4	6	32630792	SNPS_DQB1_3593_32630792_intron2	A	T	T	0.522727	ADD	88	-0.36216	0.165825	-0.687172	-0.0371483	0.0317512
2315735	CD8	TRAV4	6	32630791	SNPS_DQB1_3594_32630791_intron2	A	T	T	0.522727	ADD	88	-0.36216	0.165825	-0.687172	-0.0371483	0.0317512
2315736	CD8	TRAV4	6	32630390	SNPS_DQB1_3995_32630390_intron2	A	G	G	0.522727	ADD	88	-0.36216	0.165825	-0.687172	-0.0371483	0.0317512
2315737	CD8	TRAV4	6	32629596	SNPS_DQB1_4797_32629588_exon3	C	G	G	0.522727	ADD	88	-0.36216	0.165825	-0.687172	-0.0371483	0.0317512
2315738	CD8	TRAV4	6	32630793	SNPS_DQB1_3592_32630793_intron2	A	T	T	0.522727	ADD	88	-0.36216	0.165825	-0.687172	-0.0371483	0.0317512
2315739	CD8	TRAV4	6	32631676	INS_SNPS_DQB1_2708x2709_32631676	A	T	T	0.522727	ADD	88	-0.36216	0.165825	-0.687172	-0.0371483	0.0317512
2315740	CD8	TRAV4	6	32629345	SNPS_DQB1_5040_32629345_intron3	A	T	T	0.522727	ADD	88	-0.36216	0.165825	-0.687172	-0.0371483	0.0317512
2315741	CD8	TRAV4	6	32631901	SNPS_DQB1_2484_32631901_intron2	T	G	G	0.477273	ADD	88	0.36216	0.165825	0.0371483	0.687172	0.0317512
2315742	CD8	TRAV4	6	32628788	AA_DQB1_220_32628787_exon4_R	A	T	T	0.477273	ADD	88	0.36216	0.165825	0.0371483	0.687172	0.0317512
2315743	CD8	TRAV4	6	32629143	SNPS_DQB1_5242_32629143_intron3	G	T	T	0.522727	ADD	88	-0.36216	0.165825	-0.687172	-0.0371483	0.0317512
2315744	CD8	TRAV4	6	32629086	SNPS_DQB1_5299_32629086_intron3	A	G	G	0.477273	ADD	88	0.36216	0.165825	0.0371483	0.687172	0.0317512
2315745	CD8	TRAV4	6	32628790	SNPS_DQB1_5598_32628787_exon4	C	T	T	0.522727	ADD	88	-0.36216	0.165825	-0.687172	-0.0371483	0.0317512
2315746	CD8	TRAV4	6	32629829	SNPS_DQB1_4556_32629829_intron2	A	T	T	0.477273	ADD	88	0.36216	0.165825	0.0371483	0.687172	0.0317512
2315747	CD8	TRAV4	6	32628668	SNPS_DQB1_5730_32628655_intron4_T	A	T	T	0.522727	ADD	88	-0.36216	0.165825	-0.687172	-0.0371483	0.0317512
2315748	CD8	TRAV4	6	32630785	SNPS_DQB1_3600_32630785_intron2	A	T	T	0.522727	ADD	88	-0.36216	0.165825	-0.687172	-0.0371483	0.0317512
2315749	CD8	TRAV4	6	32629079	SNPS_DQB1_5306_32629079_intron3	A	G	G	0.522727	ADD	88	-0.36216	0.165825	-0.687172	-0.0371483	0.0317512
2315751	CD8	TRAV4	6	32630881	SNPS_DQB1_3504_32630881_intron2	A	G	G	0.522727	ADD	88	-0.36216	0.165825	-0.687172	-0.0371483	0.0317512
2315752	CD8	TRAV4	6	32630876	SNPS_DQB1_3509_32630876_intron2	C	T	T	0.522727	ADD	88	-0.36216	0.165825	-0.687172	-0.0371483	0.0317512
2315753	CD8	TRAV4	6	32629349	SNPS_DQB1_5036_32629349_intron3	A	T	T	0.522727	ADD	88	-0.36216	0.165825	-0.687172	-0.0371483	0.0317512
2315754	CD8	TRAV4	6	32628961	SNPS_DQB1_5424_32628961_intron3	A	G	G	0.477273	ADD	88	0.36216	0.165825	0.0371483	0.687172	0.0317512
2315755	CD8	TRAV4	6	32631838	SNPS_DQB1_2547_32631838_intron2_.	A	T	T	0.477273	ADD	88	0.36216	0.165825	0.0371483	0.687172	0.0317512
2315756	CD8	TRAV4	6	32630794	SNPS_DQB1_3591_32630794_intron2	A	T	T	0.522727	ADD	88	-0.36216	0.165825	-0.687172	-0.0371483	0.0317512
2315757	CD8	TRAV4	6	32630257	SNPS_DQB1_4128_32630257_intron2	C	T	T	0.477273	ADD	88	0.36216	0.165825	0.0371483	0.687172	0.0317512
2315758	CD8	TRAV4	6	32630216	SNPS_DQB1_4169_32630216_intron2	A	G	G	0.477273	ADD	88	0.36216	0.165825	0.0371483	0.687172	0.0317512
2315759	CD8	TRAV4	6	32631164	SNPS_DQB1_3221_32631164_intron2	A	C	C	0.477273	ADD	88	0.36216	0.165825	0.0371483	0.687172	0.0317512
2315760	CD8	TRAV4	6	32631755	SNPS_DQB1_2633_32631752_intron2_T	A	T	T	0.477273	ADD	88	0.36216	0.165825	0.0371483	0.687172	0.0317512
2315761	CD8	TRAV4	6	32631842	SNPS_DQB1_2543_32631842_intron2_.	A	T	T	0.477273	ADD	88	0.36216	0.165825	0.0371483	0.687172	0.0317512
2315762	CD8	TRAV4	6	32631840	SNPS_DQB1_2545_32631840_intron2	A	T	T	0.522727	ADD	88	-0.36216	0.165825	-0.687172	-0.0371483	0.0317512
2315763	CD8	TRAV4	6	32629085	SNPS_DQB1_5300_32629085_intron3	T	C	C	0.522727	ADD	88	-0.36216	0.165825	-0.687172	-0.0371483	0.0317512
2315764	CD8	TRAV4	6	32630790	SNPS_DQB1_3595_32630790_intron2	A	T	T	0.522727	ADD	88	-0.36216	0.165825	-0.687172	-0.0371483	0.0317512
2315765	CD8	TRAV4	6	32628785	AA_DQB1_221_32628784_exon4_Q	A	T	T	0.477273	ADD	88	0.36216	0.165825	0.0371483	0.687172	0.0317512
2315766	CD8	TRAV4	6	32628784	AA_DQB1_221_32628784_exon4_H	A	T	T	0.522727	ADD	88	-0.36216	0.165825	-0.687172	-0.0371483	0.0317512
2315767	CD8	TRAV4	6	32628783	SNPS_DQB1_5602_32628783_exon4	T	G	G	0.522727	ADD	88	-0.36216	0.165825	-0.687172	-0.0371483	0.0317512
2315768	CD8	TRAV4	6	32631843	SNPS_DQB1_2542_32631843_intron2	A	T	T	0.522727	ADD	88	-0.36216	0.165825	-0.687172	-0.0371483	0.0317512
2315770	CD8	TRAV4	6	32629588	AA_DQB1_125_32629588_exon3_A	A	T	T	0.522727	ADD	88	-0.36216	0.165825	-0.687172	-0.0371483	0.0317512
2315771	CD8	TRAV4	6	32630802	SNPS_DQB1_3583_32630802_intron2	A	T	T	0.522727	ADD	88	-0.36216	0.165825	-0.687172	-0.0371483	0.0317512
2315772	CD8	TRAV4	6	32630801	SNPS_DQB1_3584_32630801_intron2	A	T	T	0.522727	ADD	88	-0.36216	0.165825	-0.687172	-0.0371483	0.0317512
2315773	CD8	TRAV4	6	32630796	SNPS_DQB1_3589_32630796_intron2	A	T	T	0.522727	ADD	88	-0.36216	0.165825	-0.687172	-0.0371483	0.0317512
2315774	CD8	TRAV4	6	32630795	SNPS_DQB1_3590_32630795_intron2	A	T	T	0.522727	ADD	88	-0.36216	0.165825	-0.687172	-0.0371483	0.0317512
2315775	CD8	TRAV4	6	32631845	SNPS_DQB1_2540_32631845_intron2	A	T	T	0.522727	ADD	88	-0.36216	0.165825	-0.687172	-0.0371483	0.0317512
2315776	CD8	TRAV4	6	32628787	AA_DQB1_220_32628787_exon4_H	A	T	T	0.522727	ADD	88	-0.36216	0.165825	-0.687172	-0.0371483	0.0317512
2315780	CD8	TRAV4	6	32630803	SNPS_DQB1_3582_32630803_intron2	A	T	T	0.522727	ADD	88	-0.36216	0.165825	-0.687172	-0.0371483	0.0317512
2315781	CD8	TRAV4	6	32630788	SNPS_DQB1_3597_32630788_intron2	A	T	T	0.522727	ADD	88	-0.36216	0.165825	-0.687172	-0.0371483	0.0317512
2315782	CD8	TRAV4	6	32630787	SNPS_DQB1_3598_32630787_intron2	A	T	T	0.522727	ADD	88	-0.36216	0.165825	-0.687172	-0.0371483	0.0317512
2315783	CD8	TRAV4	6	32629348	SNPS_DQB1_5037_32629348_intron3_.	A	T	T	0.477273	ADD	88	0.36216	0.165825	0.0371483	0.687172	0.0317512
2315784	CD8	TRAV4	6	32629347	SNPS_DQB1_5038_32629347_intron3	A	T	T	0.522727	ADD	88	-0.36216	0.165825	-0.687172	-0.0371483	0.0317512
2315785	CD8	TRAV4	6	32628701	SNPS_DQB1_5686_32628699_intron4_G	A	T	T	0.522727	ADD	88	-0.36216	0.165825	-0.687172	-0.0371483	0.0317512
2315787	CD8	TRAV4	6	32631299	SNPS_DQB1_3086_32631299_intron2	A	C	C	0.477273	ADD	88	0.36216	0.165825	0.0371483	0.687172	0.0317512
2315788	CD8	TRAV4	6	32631841	SNPS_DQB1_2544_32631841_intron2	A	T	T	0.522727	ADD	88	-0.36216	0.165825	-0.687172	-0.0371483	0.0317512
2315789	CD8	TRAV4	6	32631839	SNPS_DQB1_2546_32631839_intron2	A	T	T	0.522727	ADD	88	-0.36216	0.165825	-0.687172	-0.0371483	0.0317512
2315790	CD8	TRAV4	6	32631167	SNPS_DQB1_3218_32631167_intron2	A	G	G	0.477273	ADD	88	0.36216	0.165825	0.0371483	0.687172	0.0317512
2315791	CD8	TRAV4	6	32630786	SNPS_DQB1_3599_32630786_intron2	A	T	T	0.522727	ADD	88	-0.36216	0.165825	-0.687172	-0.0371483	0.0317512
2315792	CD8	TRAV4	6	32630800	SNPS_DQB1_3585_32630800_intron2	A	T	T	0.522727	ADD	88	-0.36216	0.165825	-0.687172	-0.0371483	0.0317512
2315793	CD8	TRAV4	6	32629707	SNPS_DQB1_4679_32629706_intron2_C	A	T	T	0.477273	ADD	88	0.36216	0.165825	0.0371483	0.687172	0.0317512
2315794	CD8	TRAV4	6	32630798	SNPS_DQB1_3587_32630798_intron2	A	T	T	0.522727	ADD	88	-0.36216	0.165825	-0.687172	-0.0371483	0.0317512
2315795	CD8	TRAV4	6	32630797	SNPS_DQB1_3588_32630797_intron2	A	T	T	0.522727	ADD	88	-0.36216	0.165825	-0.687172	-0.0371483	0.0317512
2315796	CD8	TRAV4	6	32629592	AA_DQB1_125_32629588_exon3_Ax	A	T	T	0.522727	ADD	88	-0.36216	0.165825	-0.687172	-0.0371483	0.0317512
2315797	CD8	TRAV4	6	32630141	SNPS_DQB1_4244_32630141_intron2	C	T	T	0.522727	ADD	88	-0.36216	0.165825	-0.687172	-0.0371483	0.0317512
2315798	CD8	TRAV4	6	32630022	SNPS_DQB1_4373_32630012_intron2_T	A	T	T	0.522727	ADD	88	-0.36216	0.165825	-0.687172	-0.0371483	0.0317512
2315799	CD8	TRAV4	6	32630799	SNPS_DQB1_3586_32630799_intron2	A	T	T	0.522727	ADD	88	-0.36216	0.165825	-0.687172	-0.0371483	0.0317512
2315800	CD8	TRAV4	6	32630789	SNPS_DQB1_3596_32630789_intron2	A	T	T	0.522727	ADD	88	-0.36216	0.165825	-0.687172	-0.0371483	0.0317512
2315801	CD8	TRAV4	6	32631837	SNPS_DQB1_2548_32631837_intron2	A	T	T	0.522727	ADD	88	-0.36216	0.165825	-0.687172	-0.0371483	0.0317512
2315802	CD8	TRAV4	6	32631832	SNPS_DQB1_2553_32631832_intron2	G	T	T	0.522727	ADD	88	-0.36216	0.165825	-0.687172	-0.0371483	0.0317512
2315803	CD8	TRAV4	6	32631851	SNPS_DQB1_2539_32631846_intron2	A	T	T	0.522727	ADD	88	-0.36216	0.165825	-0.687172	-0.0371483	0.0317512
2315804	CD8	TRAV4	6	32628669	SNPS_DQB1_5729_32628656_intron4_C	A	T	T	0.522727	ADD	88	-0.36216	0.165825	-0.687172	-0.0371483	0.0317512
2315805	CD8	TRAV4	6	32628675	SNPS_DQB1_5725_32628660_intron4_T	A	T	T	0.522727	ADD	88	-0.36216	0.165825	-0.687172	-0.0371483	0.0317512
2315806	CD8	TRAV4	6	32631165	SNPS_DQB1_3222_32631163_intron2_C	A	T	T	0.522727	ADD	88	-0.36216	0.165825	-0.687172	-0.0371483	0.0317512
2315807	CD8	TRAV4	6	32630026	SNPS_DQB1_4367_32630018_intron2_G	A	T	T	0.522727	ADD	88	-0.36216	0.165825	-0.687172	-0.0371483	0.0317512
2315816	CD4	TRBV18	6	31451279	rs2523708	C	T	T	0.369318	ADD	88	0.336787	0.154208	0.034545	0.639029	0.0317516
2315818	CD4	TRBV18	6	31451567	rs2523706	T	C	C	0.369318	ADD	88	0.336787	0.154208	0.034545	0.639029	0.0317516
2315819	CD4	TRBV18	6	31453640	rs2516500	C	T	T	0.369318	ADD	88	0.336787	0.154208	0.034545	0.639029	0.0317516
2315820	CD4	TRBV18	6	31452475	rs2516504	C	A	A	0.369318	ADD	88	0.336787	0.154208	0.034545	0.639029	0.0317516
2315854	CD4	TRAV6	6	33046088	SNPS_DPB1_2270_33046088_intron1	T	C	C	0.761364	ADD	88	0.393948	0.180382	0.0404066	0.74749	0.0317523
2315855	CD4	TRAV6	6	33046089	SNPS_DPB1_2271_33046089_intron1	T	C	C	0.761364	ADD	88	0.393948	0.180382	0.0404066	0.74749	0.0317523
2315856	CD4	TRAV6	6	33046667	SNPS_DPB1_2849_33046667_intron1	C	T	T	0.761364	ADD	88	0.393948	0.180382	0.0404066	0.74749	0.0317523
2315857	CD4	TRAV6	6	33045955	SNPS_DPB1_2137_33045955_intron1	A	G	G	0.761364	ADD	88	0.393948	0.180382	0.0404066	0.74749	0.0317523
2315858	CD4	TRAV6	6	33045940	SNPS_DPB1_2122_33045940_intron1	A	G	G	0.761364	ADD	88	0.393948	0.180382	0.0404066	0.74749	0.0317523
2315954	CD8	TRBV28	6	28228342	rs1679709	A	G	G	0.852273	ADD	88	0.460415	0.210819	0.0472166	0.873613	0.0317553
2316087	CD8	TRAV17	6	32712182	rs9276430	T	C	C	0.482955	ADD	88	-0.317503	0.145382	-0.602446	-0.0325589	0.0317563
2316090	CD8	TRAV17	6	32711655	rs2213567	G	C	C	0.482955	ADD	88	-0.317503	0.145382	-0.602446	-0.0325589	0.0317563
2316148	CD4	TRAV3	6	33232025	rs460568	C	T	T	0.159091	ADD	88	0.449023	0.205606	0.0460424	0.852004	0.0317577
2316361	CD4	TRAV3	6	32552719	AA_DRB1_71_32551949_exon2_AR	A	T	T	0.681818	ADD	88	0.376407	0.172359	0.0385905	0.714224	0.0317607
2316364	CD4	TRAV3	6	32552722	AA_DRB1_71_32551949_exon2_ARx	A	T	T	0.681818	ADD	88	0.376407	0.172359	0.0385905	0.714224	0.0317607
2316366	CD4	TRAV3	6	32552720	AA_DRB1_71_32551949_exon2_ARS	A	T	T	0.681818	ADD	88	0.376407	0.172359	0.0385905	0.714224	0.0317607
2316783	CD4	TRBV19	6	33702701	rs12207382	C	T	T	0.340909	ADD	88	-0.352941	0.161621	-0.669713	-0.03617	0.0317684
2316896	CD4	TRBV16	6	31262783	rs2524146	T	C	C	0.136364	ADD	88	0.423797	0.194069	0.0434283	0.804167	0.0317698
2316899	CD4	TRBV16	6	31256753	rs2524044	T	G	G	0.136364	ADD	88	0.423797	0.194069	0.0434283	0.804167	0.0317698
2316901	CD4	TRBV16	6	31258846	rs2256583	T	C	C	0.136364	ADD	88	0.423797	0.194069	0.0434283	0.804167	0.0317698
2317221	CD4	TRAV41	6	32561551	rs28366320	G	A	A	0.414773	ADD	88	0.308444	0.141248	0.0316021	0.585285	0.031773
2317286	CD4	TRAV25	6	32842975	rs6903433	C	T	T	0.0965909	ADD	88	0.536644	0.245752	0.0549794	1.01831	0.0317742
2317513	CD4	TRBV9	6	29799103	rs1233330	A	G	G	0.903409	ADD	88	0.540204	0.247388	0.0553325	1.02508	0.0317781
2317729	CD4	TRAV16	6	32552910	AA_DRB1_57_32551991_exon2_V	A	T	T	0.159091	ADD	88	-0.430535	0.197166	-0.816972	-0.044097	0.0317791
2317731	CD4	TRAV16	6	32552832	AA_DRB1_60_32551982_exon2_HY	A	T	T	0.840909	ADD	88	0.430535	0.197166	0.044097	0.816972	0.0317791
2317732	CD4	TRAV16	6	32552834	AA_DRB1_60_32551982_exon2_S	A	T	T	0.159091	ADD	88	-0.430535	0.197166	-0.816972	-0.044097	0.0317791
2317733	CD4	TRAV16	6	32552837	AA_DRB1_60_32551982_exon2_Sx	A	T	T	0.159091	ADD	88	-0.430535	0.197166	-0.816972	-0.044097	0.0317791
2317735	CD4	TRAV16	6	32552835	AA_DRB1_60_32551982_exon2_ST	A	T	T	0.159091	ADD	88	-0.430535	0.197166	-0.816972	-0.044097	0.0317791
2317736	CD4	TRAV16	6	32552905	AA_DRB1_57_32551991_exon2_MV	A	T	T	0.159091	ADD	88	-0.430535	0.197166	-0.816972	-0.044097	0.0317791
2317739	CD4	TRAV16	6	32552885	AA_DRB1_57_32551991_exon2_ADS	A	T	T	0.840909	ADD	88	0.430535	0.197166	0.044097	0.816972	0.0317791
2317741	CD4	TRAV16	6	32552911	AA_DRB1_57_32551991_exon2_Vx	A	T	T	0.159091	ADD	88	-0.430535	0.197166	-0.816972	-0.044097	0.0317791
2318114	CD4	TRAV4	6	31804729	rs11968400	C	T	T	0.0511364	ADD	88	0.762502	0.349208	0.0780673	1.44694	0.0317866
2318320	CD8	TRAV17	6	32552883	AA_DRB1_57_32551991_exon2_AD	A	T	T	0.8125	ADD	88	0.418675	0.191747	0.0428584	0.794492	0.0317896
2318325	CD8	TRAV17	6	32552908	AA_DRB1_57_32551991_exon2_SV	A	T	T	0.1875	ADD	88	-0.418675	0.191747	-0.794492	-0.0428584	0.0317896
2318326	CD8	TRAV17	6	32552884	AA_DRB1_57_32551991_exon2_ADM	A	T	T	0.8125	ADD	88	0.418675	0.191747	0.0428584	0.794492	0.0317896
2318327	CD8	TRAV17	6	32552887	AA_DRB1_57_32551991_exon2_ADx	A	T	T	0.8125	ADD	88	0.418675	0.191747	0.0428584	0.794492	0.0317896
2318382	CD8	TRAV34	6	29910563	AA_A_9_29910558_exon2_S	A	T	T	0.130682	ADD	88	-0.401463	0.183865	-0.761831	-0.0410942	0.0317907
2318409	CD4	TRBV2	6	32580617	rs3997872	T	A	A	0.147727	ADD	88	-0.434912	0.199185	-0.825308	-0.044516	0.0317916
2318421	CD4	TRBV2	6	32578772	rs112485576	C	A	A	0.147727	ADD	88	-0.434912	0.199185	-0.825308	-0.044516	0.0317916
2318450	CD4	TRAV21	6	31324590	AA_B_67_31324536_exon2_CSY	A	T	T	0.738636	ADD	88	-0.383181	0.175493	-0.727142	-0.0392198	0.0317921
2318451	CD4	TRAV21	6	31324593	AA_B_67_31324536_exon2_FM	A	T	T	0.261364	ADD	88	0.383181	0.175493	0.0392198	0.727142	0.0317921
2318452	CD4	TRAV21	6	31324611	SNPS_B_400_31324536_exon2_A	A	T	T	0.261364	ADD	88	0.383181	0.175493	0.0392198	0.727142	0.0317921
2318951	CD4	TRBV30	6	30515043	rs3130247	T	C	C	0.0852273	ADD	88	-0.615283	0.281809	-1.16762	-0.0629477	0.0318007
2318954	CD4	TRBV30	6	30495860	rs3094024	A	G	G	0.0852273	ADD	88	-0.615283	0.281809	-1.16762	-0.0629477	0.0318007
2318955	CD4	TRBV30	6	30416456	rs3132616	A	G	G	0.0852273	ADD	88	-0.615283	0.281809	-1.16762	-0.0629477	0.0318007
2318957	CD4	TRBV30	6	30508956	rs3130117	G	A	A	0.0852273	ADD	88	-0.615283	0.281809	-1.16762	-0.0629477	0.0318007
2318958	CD4	TRBV30	6	30544401	rs3132610	A	G	G	0.0852273	ADD	88	-0.615283	0.281809	-1.16762	-0.0629477	0.0318007
2319282	CD4	TRAV35	6	31323776	INS_SNPS_B_1159x1160_31323776	A	T	T	0.295455	ADD	88	0.401601	0.183944	0.041078	0.762123	0.0318047
2319339	CD4	TRAV41	6	32657565	rs9275206	A	G	G	0.0625	ADD	88	0.693307	0.317554	0.070912	1.3157	0.0318056
2319340	CD4	TRAV41	6	32682019	rs3998159	A	C	C	0.0625	ADD	88	0.693307	0.317554	0.070912	1.3157	0.0318056
2319341	CD4	TRAV41	6	32654714	rs9275184	T	C	C	0.0625	ADD	88	0.693307	0.317554	0.070912	1.3157	0.0318056
2319344	CD4	TRAV41	6	32671412	rs9275437	C	T	T	0.0625	ADD	88	0.693307	0.317554	0.070912	1.3157	0.0318056
2319346	CD4	TRAV41	6	32670548	rs9275422	G	A	A	0.0625	ADD	88	0.693307	0.317554	0.070912	1.3157	0.0318056
2319347	CD4	TRAV41	6	32675523	rs9275530	G	C	C	0.0625	ADD	88	0.693307	0.317554	0.070912	1.3157	0.0318056
2319351	CD4	TRAV41	6	32664126	rs9275300	A	G	G	0.0625	ADD	88	0.693307	0.317554	0.070912	1.3157	0.0318056
2319352	CD4	TRAV41	6	32669454	rs9275394	A	C	C	0.0625	ADD	88	0.693307	0.317554	0.070912	1.3157	0.0318056
2319353	CD4	TRAV41	6	32671755	rs9275442	G	A	A	0.0625	ADD	88	0.693307	0.317554	0.070912	1.3157	0.0318056
2319355	CD4	TRAV41	6	32675634	rs9275532	C	G	G	0.0625	ADD	88	0.693307	0.317554	0.070912	1.3157	0.0318056
2319356	CD4	TRAV41	6	32682137	rs3957148	A	G	G	0.0625	ADD	88	0.693307	0.317554	0.070912	1.3157	0.0318056
2319357	CD4	TRAV41	6	32671332	rs9275435	G	C	C	0.0625	ADD	88	0.693307	0.317554	0.070912	1.3157	0.0318056
2319358	CD4	TRAV41	6	32673574	rs9275495	A	T	T	0.0625	ADD	88	0.693307	0.317554	0.070912	1.3157	0.0318056
2319359	CD4	TRAV41	6	32671247	rs9275434	C	T	T	0.0625	ADD	88	0.693307	0.317554	0.070912	1.3157	0.0318056
2319360	CD4	TRAV41	6	32681530	rs3957146	T	C	C	0.0625	ADD	88	0.693307	0.317554	0.070912	1.3157	0.0318056
2319361	CD4	TRAV41	6	32666660	rs9275326	C	T	T	0.0625	ADD	88	0.693307	0.317554	0.070912	1.3157	0.0318056
2319363	CD4	TRAV41	6	32680620	rs9275592	G	T	T	0.0625	ADD	88	0.693307	0.317554	0.070912	1.3157	0.0318056
2319364	CD4	TRAV41	6	32668846	rs9275383	G	T	T	0.0625	ADD	88	0.693307	0.317554	0.070912	1.3157	0.0318056
2319365	CD4	TRAV41	6	32667107	rs9275334	T	C	C	0.0625	ADD	88	0.693307	0.317554	0.070912	1.3157	0.0318056
2319366	CD4	TRAV41	6	32671086	rs9275430	C	T	T	0.0625	ADD	88	0.693307	0.317554	0.070912	1.3157	0.0318056
2319367	CD4	TRAV41	6	32665640	rs9275311	G	T	T	0.0625	ADD	88	0.693307	0.317554	0.070912	1.3157	0.0318056
2319368	CD4	TRAV41	6	32669483	rs9275395	A	G	G	0.0625	ADD	88	0.693307	0.317554	0.070912	1.3157	0.0318056
2319369	CD4	TRAV41	6	32669761	rs9275400	C	G	G	0.0625	ADD	88	0.693307	0.317554	0.070912	1.3157	0.0318056
2319370	CD4	TRAV41	6	32670912	rs9275426	T	C	C	0.0625	ADD	88	0.693307	0.317554	0.070912	1.3157	0.0318056
2319899	CD8	TRAV39	6	30931921	rs41287838	A	G	G	0.204545	ADD	88	0.361684	0.16567	0.0369766	0.686391	0.0318141
2319917	CD4	TRAV16	6	32432646	rs2395184	G	A	A	0.142045	ADD	88	0.463389	0.212257	0.0473733	0.879404	0.0318146
2320028	CD8	TRAV22	6	31221914	rs9264219	C	T	T	0.681818	ADD	88	0.347608	0.159224	0.0355354	0.65968	0.0318153
2320273	CD4	TRAV40	6	29327079	rs9257775	C	T	T	0.528409	ADD	88	0.290262	0.132959	0.0296675	0.550856	0.0318188
2320274	CD4	TRAV40	6	29327043	rs9257774	G	A	A	0.528409	ADD	88	0.290262	0.132959	0.0296675	0.550856	0.0318188
2320276	CD4	TRAV40	6	29327036	rs9257773	T	C	C	0.528409	ADD	88	0.290262	0.132959	0.0296675	0.550856	0.0318188
2320329	CD4	TRBV19	6	31317347	rs2156875	C	T	T	0.511364	ADD	88	-0.307408	0.140814	-0.583398	-0.0314175	0.0318203
2320330	CD4	TRBV19	6	31317099	rs2923006	G	T	T	0.511364	ADD	88	-0.307408	0.140814	-0.583398	-0.0314175	0.0318203
2320331	CD4	TRBV19	6	31317232	rs2523622	G	C	C	0.511364	ADD	88	-0.307408	0.140814	-0.583398	-0.0314175	0.0318203
2320522	CD4	TRBV18	6	30993313	rs1419664	C	T	T	0.153409	ADD	88	0.427	0.195598	0.0436352	0.810366	0.0318224
2320709	CD4	TRAV19	6	31258837	rs9468925	G	A	A	0.386364	ADD	88	-0.320698	0.146907	-0.608631	-0.0327653	0.0318263
2320800	CD8	TRAV20	6	29978352	rs4713281	G	A	A	0.301136	ADD	88	-0.353651	0.162004	-0.671173	-0.0361289	0.031828
2320801	CD8	TRAV20	6	30010492	rs9380150	T	C	C	0.301136	ADD	88	-0.353651	0.162004	-0.671173	-0.0361289	0.031828
2320802	CD8	TRAV20	6	30006765	rs9405044	G	A	A	0.301136	ADD	88	-0.353651	0.162004	-0.671173	-0.0361289	0.031828
2320803	CD8	TRAV20	6	29973526	rs9393986	T	C	C	0.301136	ADD	88	-0.353651	0.162004	-0.671173	-0.0361289	0.031828
2320804	CD8	TRAV20	6	29985630	rs9348835	A	G	G	0.301136	ADD	88	-0.353651	0.162004	-0.671173	-0.0361289	0.031828
2320805	CD8	TRAV20	6	30008746	rs3910312	A	C	C	0.301136	ADD	88	-0.353651	0.162004	-0.671173	-0.0361289	0.031828
2320807	CD8	TRAV20	6	30005754	rs4711207	C	A	A	0.301136	ADD	88	-0.353651	0.162004	-0.671173	-0.0361289	0.031828
2321092	CD4	TRAV20	6	29327079	rs9257775	C	T	T	0.528409	ADD	88	0.315344	0.14446	0.0322084	0.59848	0.0318322
2321093	CD4	TRAV20	6	29327043	rs9257774	G	A	A	0.528409	ADD	88	0.315344	0.14446	0.0322084	0.59848	0.0318322
2321094	CD4	TRAV20	6	29327036	rs9257773	T	C	C	0.528409	ADD	88	0.315344	0.14446	0.0322084	0.59848	0.0318322
2321120	CD4	TRAV27	6	30919701	rs2517449	T	C	C	0.272727	ADD	88	0.415272	0.190238	0.042413	0.788131	0.0318329
2321121	CD4	TRAV27	6	30898434	rs2532927	A	G	G	0.272727	ADD	88	0.415272	0.190238	0.042413	0.788131	0.0318329
2321142	CD8	TRBV2	6	32195359	rs532385	G	A	A	0.301136	ADD	88	0.358688	0.164316	0.0366337	0.680742	0.0318331
2321147	CD4	TRAV5	6	32605191	HLA_DQA1*03	A	T	T	0.1875	ADD	88	0.407668	0.186755	0.0416357	0.773701	0.0318333
2321148	CD4	TRAV5	6	32608480	SNPS_DQA1_3245_32608480_intron1	T	C	C	0.1875	ADD	88	0.407668	0.186755	0.0416357	0.773701	0.0318333
2321149	CD4	TRAV5	6	32605696	SNPS_DQA1_461_32605696_intron1	G	T	T	0.1875	ADD	88	0.407668	0.186755	0.0416357	0.773701	0.0318333
2321150	CD4	TRAV5	6	32605555	SNPS_DQA1_320_32605555_intron1	A	T	T	0.8125	ADD	88	-0.407668	0.186755	-0.773701	-0.0416357	0.0318333
2321151	CD4	TRAV5	6	32605609	SNPS_DQA1_374_32605609_intron1	A	G	G	0.8125	ADD	88	-0.407668	0.186755	-0.773701	-0.0416357	0.0318333
2321152	CD4	TRAV5	6	32610409	SNPS_DQA1_5174_32610409_exon4	A	G	G	0.8125	ADD	88	-0.407668	0.186755	-0.773701	-0.0416357	0.0318333
2321153	CD4	TRAV5	6	32609238	AA_DQA1_47_32609219_exon2_Q	A	T	T	0.1875	ADD	88	0.407668	0.186755	0.0416357	0.773701	0.0318333
2321154	CD4	TRAV5	6	32609626	INS_SNPS_DQA1_4390x4391_32609626	A	T	T	0.8125	ADD	88	-0.407668	0.186755	-0.773701	-0.0416357	0.0318333
2321155	CD4	TRAV5	6	32609266	SNPS_DQA1_4010_32609245_exon2_A	A	T	T	0.1875	ADD	88	0.407668	0.186755	0.0416357	0.773701	0.0318333
2321156	CD4	TRAV5	6	32609268	AA_DQA1_56_32609246_exon2_.G	A	T	T	0.8125	ADD	88	-0.407668	0.186755	-0.773701	-0.0416357	0.0318333
2321157	CD4	TRAV5	6	32609485	SNPS_DQA1_4250_32609485_intron2	A	C	C	0.8125	ADD	88	-0.407668	0.186755	-0.773701	-0.0416357	0.0318333
2321158	CD4	TRAV5	6	32609273	AA_DQA1_56_32609246_exon2_R	A	T	T	0.1875	ADD	88	0.407668	0.186755	0.0416357	0.773701	0.0318333
2321159	CD4	TRAV5	6	32610410	AA_DQA1_187_32610410_exon4_A	A	T	T	0.8125	ADD	88	-0.407668	0.186755	-0.773701	-0.0416357	0.0318333
2321160	CD4	TRAV5	6	32603798	rs1391371	A	T	T	0.1875	ADD	88	0.407668	0.186755	0.0416357	0.773701	0.0318333
2321161	CD4	TRAV5	6	32604585	rs9272363	A	T	T	0.1875	ADD	88	0.407668	0.186755	0.0416357	0.773701	0.0318333
2321162	CD4	TRAV5	6	32607857	SNPS_DQA1_2622_32607857_intron1	A	T	T	0.1875	ADD	88	0.407668	0.186755	0.0416357	0.773701	0.0318333
2321163	CD4	TRAV5	6	32605192	HLA_DQA1*03:01	A	T	T	0.1875	ADD	88	0.407668	0.186755	0.0416357	0.773701	0.0318333
2321164	CD4	TRAV5	6	32607200	SNPS_DQA1_1965_32607200_intron1_A	A	T	T	0.1875	ADD	88	0.407668	0.186755	0.0416357	0.773701	0.0318333
2321165	CD4	TRAV5	6	32607741	SNPS_DQA1_2506_32607741_intron1_A	A	T	T	0.1875	ADD	88	0.407668	0.186755	0.0416357	0.773701	0.0318333
2321166	CD4	TRAV5	6	32607630	SNPS_DQA1_2395_32607630_intron1	T	C	C	0.8125	ADD	88	-0.407668	0.186755	-0.773701	-0.0416357	0.0318333
2321167	CD4	TRAV5	6	32608291	SNPS_DQA1_3056_32608291_intron1	C	T	T	0.8125	ADD	88	-0.407668	0.186755	-0.773701	-0.0416357	0.0318333
2321168	CD4	TRAV5	6	32609627	SNPS_DQA1_4392_32609627_intron2	A	G	G	0.8125	ADD	88	-0.407668	0.186755	-0.773701	-0.0416357	0.0318333
2321169	CD4	TRAV5	6	32609628	SNPS_DQA1_4393_32609628_intron2	A	G	G	0.1875	ADD	88	0.407668	0.186755	0.0416357	0.773701	0.0318333
2321170	CD4	TRAV5	6	32609624	SNPS_DQA1_4389_32609624_intron2	A	G	G	0.8125	ADD	88	-0.407668	0.186755	-0.773701	-0.0416357	0.0318333
2321171	CD4	TRAV5	6	32609275	SNPS_DQA1_4012_32609247_exon2_A	A	T	T	0.1875	ADD	88	0.407668	0.186755	0.0416357	0.773701	0.0318333
2321172	CD4	TRAV5	6	32610170	SNPS_DQA1_4915_32610150_intron3_G	A	T	T	0.1875	ADD	88	0.407668	0.186755	0.0416357	0.773701	0.0318333
2321173	CD4	TRAV5	6	32609551	SNPS_DQA1_4316_32609551_intron2	T	C	C	0.8125	ADD	88	-0.407668	0.186755	-0.773701	-0.0416357	0.0318333
2321174	CD4	TRAV5	6	32608511	SNPS_DQA1_3274_32608509_intron1_C	A	T	T	0.1875	ADD	88	0.407668	0.186755	0.0416357	0.773701	0.0318333
2321175	CD4	TRAV5	6	32608182	SNPS_DQA1_2947_32608182_intron1	G	C	C	0.8125	ADD	88	-0.407668	0.186755	-0.773701	-0.0416357	0.0318333
2321176	CD4	TRAV5	6	32609311	AA_DQA1_76_32609306_exon2_LM	A	T	T	0.8125	ADD	88	-0.407668	0.186755	-0.773701	-0.0416357	0.0318333
2321177	CD4	TRAV5	6	32610412	AA_DQA1_187_32610410_exon4_T	A	T	T	0.1875	ADD	88	0.407668	0.186755	0.0416357	0.773701	0.0318333
2321178	CD4	TRAV5	6	32608273	SNPS_DQA1_3038_32608273_intron1	A	G	G	0.8125	ADD	88	-0.407668	0.186755	-0.773701	-0.0416357	0.0318333
2321179	CD4	TRAV5	6	32606021	SNPS_DQA1_786_32606021_intron1	A	T	T	0.8125	ADD	88	-0.407668	0.186755	-0.773701	-0.0416357	0.0318333
2321180	CD4	TRAV5	6	32607379	SNPS_DQA1_2144_32607379_intron1	A	G	G	0.8125	ADD	88	-0.407668	0.186755	-0.773701	-0.0416357	0.0318333
2321181	CD4	TRAV5	6	32609310	SNPS_DQA1_4070_32609305_exon2_G	A	T	T	0.1875	ADD	88	0.407668	0.186755	0.0416357	0.773701	0.0318333
2321182	CD4	TRAV5	6	32609317	AA_DQA1_76_32609306_exon2_V	A	T	T	0.1875	ADD	88	0.407668	0.186755	0.0416357	0.773701	0.0318333
2321183	CD4	TRAV5	6	32609157	SNPS_DQA1_3921_32609156_exon2	G	C	C	0.8125	ADD	88	-0.407668	0.186755	-0.773701	-0.0416357	0.0318333
2321184	CD4	TRAV5	6	32602137	rs3104371	C	G	G	0.1875	ADD	88	0.407668	0.186755	0.0416357	0.773701	0.0318333
2321185	CD4	TRAV5	6	32608892	SNPS_DQA1_3657_32608892_intron1	C	T	T	0.8125	ADD	88	-0.407668	0.186755	-0.773701	-0.0416357	0.0318333
2321186	CD4	TRAV5	6	32609148	SNPS_DQA1_3913_32609148_exon2	C	G	G	0.1875	ADD	88	0.407668	0.186755	0.0416357	0.773701	0.0318333
2321187	CD4	TRAV5	6	32609156	AA_DQA1_26_32609156_exon2	A	T	T	0.8125	ADD	88	-0.407668	0.186755	-0.773701	-0.0416357	0.0318333
2321188	CD4	TRAV5	6	32608821	SNPS_DQA1_3586_32608821_intron1	T	C	C	0.8125	ADD	88	-0.407668	0.186755	-0.773701	-0.0416357	0.0318333
2321189	CD4	TRAV5	6	32606619	SNPS_DQA1_1384_32606619_intron1	A	T	T	0.1875	ADD	88	0.407668	0.186755	0.0416357	0.773701	0.0318333
2321190	CD4	TRAV5	6	32609704	INS_SNPS_DQA1_4468x4469_32609704	A	T	T	0.8125	ADD	88	-0.407668	0.186755	-0.773701	-0.0416357	0.0318333
2321191	CD4	TRAV5	6	32608081	SNPS_DQA1_2846_32608081_intron1	C	T	T	0.8125	ADD	88	-0.407668	0.186755	-0.773701	-0.0416357	0.0318333
2321192	CD4	TRAV5	6	32609004	SNPS_DQA1_3769_32609004_intron1	C	T	T	0.8125	ADD	88	-0.407668	0.186755	-0.773701	-0.0416357	0.0318333
2321193	CD4	TRAV5	6	32609136	SNPS_DQA1_3901_32609136_exon2	C	T	T	0.1875	ADD	88	0.407668	0.186755	0.0416357	0.773701	0.0318333
2321194	CD4	TRAV5	6	32606023	SNPS_DQA1_788_32606023_intron1	A	T	T	0.8125	ADD	88	-0.407668	0.186755	-0.773701	-0.0416357	0.0318333
2321195	CD4	TRAV5	6	32606022	SNPS_DQA1_787_32606022_intron1	A	T	T	0.8125	ADD	88	-0.407668	0.186755	-0.773701	-0.0416357	0.0318333
2321196	CD4	TRAV5	6	32606990	SNPS_DQA1_1755_32606990_intron1	T	G	G	0.1875	ADD	88	0.407668	0.186755	0.0416357	0.773701	0.0318333
2321197	CD4	TRAV5	6	32609728	SNPS_DQA1_4493_32609728_intron2	T	C	C	0.8125	ADD	88	-0.407668	0.186755	-0.773701	-0.0416357	0.0318333
2321198	CD4	TRAV5	6	32607129	SNPS_DQA1_1894_32607129_intron1	A	G	G	0.1875	ADD	88	0.407668	0.186755	0.0416357	0.773701	0.0318333
2321199	CD4	TRAV5	6	32607373	SNPS_DQA1_2138_32607373_intron1	T	C	C	0.8125	ADD	88	-0.407668	0.186755	-0.773701	-0.0416357	0.0318333
2321485	CD4	TRAV17	6	30765895	rs10947096	G	A	A	0.153409	ADD	88	0.471214	0.215872	0.0481134	0.894315	0.0318381
2321489	CD8	TRAV35	6	31125777	rs720465	C	A	A	0.272727	ADD	88	-0.360848	0.165311	-0.684852	-0.0368443	0.0318382
2321549	CD8	TRAV20	6	28215446	rs1233710	C	T	T	0.0738636	ADD	88	0.642959	0.294553	0.065645	1.22027	0.0318394
2321569	CD8	TRAV16	6	31450923	rs2523709	G	C	C	0.272727	ADD	88	-0.343517	0.157373	-0.651963	-0.0350718	0.0318398
2321717	CD8	TRAV30	6	30204526	rs2844780	G	T	T	0.340909	ADD	88	-0.322365	0.147685	-0.611821	-0.0329082	0.0318421
2321718	CD8	TRAV30	6	30202767	rs885914	A	C	C	0.340909	ADD	88	-0.322365	0.147685	-0.611821	-0.0329082	0.0318421
2321719	CD8	TRAV30	6	30202715	rs885915	C	T	T	0.340909	ADD	88	-0.322365	0.147685	-0.611821	-0.0329082	0.0318421
2321968	CD4	TRAV20	6	29605935	rs444189	T	G	G	0.431818	ADD	88	-0.304747	0.139617	-0.57839	-0.0311034	0.0318459
2321993	CD4	TRBV14	6	32378940	rs3129961	C	T	T	0.732955	ADD	88	-0.371202	0.170062	-0.704518	-0.0378855	0.0318462
2321996	CD4	TRBV14	6	32380717	rs3129964	C	G	G	0.732955	ADD	88	-0.371202	0.170062	-0.704518	-0.0378855	0.0318462
2322030	CD4	TRBV14	6	31820659	rs7451017	T	C	C	0.846591	ADD	88	-0.436532	0.199993	-0.828511	-0.0445522	0.0318466
2322033	CD4	TRBV14	6	31698352	rs2272592	T	C	C	0.846591	ADD	88	-0.436532	0.199993	-0.828511	-0.0445522	0.0318466
2322034	CD4	TRBV14	6	31813774	rs9267577	T	C	C	0.846591	ADD	88	-0.436532	0.199993	-0.828511	-0.0445522	0.0318466
2322035	CD4	TRBV14	6	31778272	rs2227956	G	A	A	0.846591	ADD	88	-0.436532	0.199993	-0.828511	-0.0445522	0.0318466
2322036	CD4	TRBV14	6	31685654	rs3131384	G	C	C	0.846591	ADD	88	-0.436532	0.199993	-0.828511	-0.0445522	0.0318466
2322037	CD4	TRBV14	6	31717692	rs3117572	A	G	G	0.846591	ADD	88	-0.436532	0.199993	-0.828511	-0.0445522	0.0318466
2322040	CD4	TRBV14	6	31824828	rs9267649	A	G	G	0.846591	ADD	88	-0.436532	0.199993	-0.828511	-0.0445522	0.0318466
2322225	CD4	TRBV30	6	32604372	rs9272346	G	A	A	0.556818	ADD	88	-0.367196	0.168229	-0.69692	-0.0374723	0.0318484
2322257	CD4	TRBV15	6	32604585	rs9272363	A	T	T	0.1875	ADD	88	-0.420057	0.192449	-0.797249	-0.0428643	0.0318494
2322258	CD4	TRBV15	6	32605191	HLA_DQA1*03	A	T	T	0.1875	ADD	88	-0.420057	0.192449	-0.797249	-0.0428643	0.0318494
2322259	CD4	TRBV15	6	32607630	SNPS_DQA1_2395_32607630_intron1	T	C	C	0.8125	ADD	88	0.420057	0.192449	0.0428643	0.797249	0.0318494
2322260	CD4	TRBV15	6	32607857	SNPS_DQA1_2622_32607857_intron1	A	T	T	0.1875	ADD	88	-0.420057	0.192449	-0.797249	-0.0428643	0.0318494
2322261	CD4	TRBV15	6	32609628	SNPS_DQA1_4393_32609628_intron2	A	G	G	0.1875	ADD	88	-0.420057	0.192449	-0.797249	-0.0428643	0.0318494
2322262	CD4	TRBV15	6	32608182	SNPS_DQA1_2947_32608182_intron1	G	C	C	0.8125	ADD	88	0.420057	0.192449	0.0428643	0.797249	0.0318494
2322265	CD4	TRBV15	6	32610409	SNPS_DQA1_5174_32610409_exon4	A	G	G	0.8125	ADD	88	0.420057	0.192449	0.0428643	0.797249	0.0318494
2322266	CD4	TRBV15	6	32609273	AA_DQA1_56_32609246_exon2_R	A	T	T	0.1875	ADD	88	-0.420057	0.192449	-0.797249	-0.0428643	0.0318494
2322267	CD4	TRBV15	6	32609275	SNPS_DQA1_4012_32609247_exon2_A	A	T	T	0.1875	ADD	88	-0.420057	0.192449	-0.797249	-0.0428643	0.0318494
2322268	CD4	TRBV15	6	32606021	SNPS_DQA1_786_32606021_intron1	A	T	T	0.8125	ADD	88	0.420057	0.192449	0.0428643	0.797249	0.0318494
2322269	CD4	TRBV15	6	32608273	SNPS_DQA1_3038_32608273_intron1	A	G	G	0.8125	ADD	88	0.420057	0.192449	0.0428643	0.797249	0.0318494
2322271	CD4	TRBV15	6	32608291	SNPS_DQA1_3056_32608291_intron1	C	T	T	0.8125	ADD	88	0.420057	0.192449	0.0428643	0.797249	0.0318494
2322272	CD4	TRBV15	6	32605696	SNPS_DQA1_461_32605696_intron1	G	T	T	0.1875	ADD	88	-0.420057	0.192449	-0.797249	-0.0428643	0.0318494
2322273	CD4	TRBV15	6	32609157	SNPS_DQA1_3921_32609156_exon2	G	C	C	0.8125	ADD	88	0.420057	0.192449	0.0428643	0.797249	0.0318494
2322274	CD4	TRBV15	6	32607129	SNPS_DQA1_1894_32607129_intron1	A	G	G	0.1875	ADD	88	-0.420057	0.192449	-0.797249	-0.0428643	0.0318494
2322275	CD4	TRBV15	6	32608480	SNPS_DQA1_3245_32608480_intron1	T	C	C	0.1875	ADD	88	-0.420057	0.192449	-0.797249	-0.0428643	0.0318494
2322276	CD4	TRBV15	6	32608511	SNPS_DQA1_3274_32608509_intron1_C	A	T	T	0.1875	ADD	88	-0.420057	0.192449	-0.797249	-0.0428643	0.0318494
2322277	CD4	TRBV15	6	32609485	SNPS_DQA1_4250_32609485_intron2	A	C	C	0.8125	ADD	88	0.420057	0.192449	0.0428643	0.797249	0.0318494
2322278	CD4	TRBV15	6	32606619	SNPS_DQA1_1384_32606619_intron1	A	T	T	0.1875	ADD	88	-0.420057	0.192449	-0.797249	-0.0428643	0.0318494
2322279	CD4	TRBV15	6	32602137	rs3104371	C	G	G	0.1875	ADD	88	-0.420057	0.192449	-0.797249	-0.0428643	0.0318494
2322280	CD4	TRBV15	6	32610410	AA_DQA1_187_32610410_exon4_A	A	T	T	0.8125	ADD	88	0.420057	0.192449	0.0428643	0.797249	0.0318494
2322281	CD4	TRBV15	6	32609317	AA_DQA1_76_32609306_exon2_V	A	T	T	0.1875	ADD	88	-0.420057	0.192449	-0.797249	-0.0428643	0.0318494
2322282	CD4	TRBV15	6	32610412	AA_DQA1_187_32610410_exon4_T	A	T	T	0.1875	ADD	88	-0.420057	0.192449	-0.797249	-0.0428643	0.0318494
2322283	CD4	TRBV15	6	32609624	SNPS_DQA1_4389_32609624_intron2	A	G	G	0.8125	ADD	88	0.420057	0.192449	0.0428643	0.797249	0.0318494
2322285	CD4	TRBV15	6	32609627	SNPS_DQA1_4392_32609627_intron2	A	G	G	0.8125	ADD	88	0.420057	0.192449	0.0428643	0.797249	0.0318494
2322286	CD4	TRBV15	6	32609551	SNPS_DQA1_4316_32609551_intron2	T	C	C	0.8125	ADD	88	0.420057	0.192449	0.0428643	0.797249	0.0318494
2322287	CD4	TRBV15	6	32603798	rs1391371	A	T	T	0.1875	ADD	88	-0.420057	0.192449	-0.797249	-0.0428643	0.0318494
2322288	CD4	TRBV15	6	32608081	SNPS_DQA1_2846_32608081_intron1	C	T	T	0.8125	ADD	88	0.420057	0.192449	0.0428643	0.797249	0.0318494
2322289	CD4	TRBV15	6	32606990	SNPS_DQA1_1755_32606990_intron1	T	G	G	0.1875	ADD	88	-0.420057	0.192449	-0.797249	-0.0428643	0.0318494
2322290	CD4	TRBV15	6	32607373	SNPS_DQA1_2138_32607373_intron1	T	C	C	0.8125	ADD	88	0.420057	0.192449	0.0428643	0.797249	0.0318494
2322291	CD4	TRBV15	6	32609238	AA_DQA1_47_32609219_exon2_Q	A	T	T	0.1875	ADD	88	-0.420057	0.192449	-0.797249	-0.0428643	0.0318494
2322292	CD4	TRBV15	6	32606022	SNPS_DQA1_787_32606022_intron1	A	T	T	0.8125	ADD	88	0.420057	0.192449	0.0428643	0.797249	0.0318494
2322293	CD4	TRBV15	6	32609728	SNPS_DQA1_4493_32609728_intron2	T	C	C	0.8125	ADD	88	0.420057	0.192449	0.0428643	0.797249	0.0318494
2322294	CD4	TRBV15	6	32608892	SNPS_DQA1_3657_32608892_intron1	C	T	T	0.8125	ADD	88	0.420057	0.192449	0.0428643	0.797249	0.0318494
2322295	CD4	TRBV15	6	32609266	SNPS_DQA1_4010_32609245_exon2_A	A	T	T	0.1875	ADD	88	-0.420057	0.192449	-0.797249	-0.0428643	0.0318494
2322296	CD4	TRBV15	6	32609268	AA_DQA1_56_32609246_exon2_.G	A	T	T	0.8125	ADD	88	0.420057	0.192449	0.0428643	0.797249	0.0318494
2322297	CD4	TRBV15	6	32607200	SNPS_DQA1_1965_32607200_intron1_A	A	T	T	0.1875	ADD	88	-0.420057	0.192449	-0.797249	-0.0428643	0.0318494
2322298	CD4	TRBV15	6	32605192	HLA_DQA1*03:01	A	T	T	0.1875	ADD	88	-0.420057	0.192449	-0.797249	-0.0428643	0.0318494
2322299	CD4	TRBV15	6	32605555	SNPS_DQA1_320_32605555_intron1	A	T	T	0.8125	ADD	88	0.420057	0.192449	0.0428643	0.797249	0.0318494
2322300	CD4	TRBV15	6	32605609	SNPS_DQA1_374_32605609_intron1	A	G	G	0.8125	ADD	88	0.420057	0.192449	0.0428643	0.797249	0.0318494
2322301	CD4	TRBV15	6	32608821	SNPS_DQA1_3586_32608821_intron1	T	C	C	0.8125	ADD	88	0.420057	0.192449	0.0428643	0.797249	0.0318494
2322302	CD4	TRBV15	6	32606023	SNPS_DQA1_788_32606023_intron1	A	T	T	0.8125	ADD	88	0.420057	0.192449	0.0428643	0.797249	0.0318494
2322303	CD4	TRBV15	6	32609004	SNPS_DQA1_3769_32609004_intron1	C	T	T	0.8125	ADD	88	0.420057	0.192449	0.0428643	0.797249	0.0318494
2322304	CD4	TRBV15	6	32609704	INS_SNPS_DQA1_4468x4469_32609704	A	T	T	0.8125	ADD	88	0.420057	0.192449	0.0428643	0.797249	0.0318494
2322305	CD4	TRBV15	6	32609311	AA_DQA1_76_32609306_exon2_LM	A	T	T	0.8125	ADD	88	0.420057	0.192449	0.0428643	0.797249	0.0318494
2322306	CD4	TRBV15	6	32609310	SNPS_DQA1_4070_32609305_exon2_G	A	T	T	0.1875	ADD	88	-0.420057	0.192449	-0.797249	-0.0428643	0.0318494
2322307	CD4	TRBV15	6	32607379	SNPS_DQA1_2144_32607379_intron1	A	G	G	0.8125	ADD	88	0.420057	0.192449	0.0428643	0.797249	0.0318494
2322308	CD4	TRBV15	6	32609626	INS_SNPS_DQA1_4390x4391_32609626	A	T	T	0.8125	ADD	88	0.420057	0.192449	0.0428643	0.797249	0.0318494
2322309	CD4	TRBV15	6	32609136	SNPS_DQA1_3901_32609136_exon2	C	T	T	0.1875	ADD	88	-0.420057	0.192449	-0.797249	-0.0428643	0.0318494
2322310	CD4	TRBV15	6	32610170	SNPS_DQA1_4915_32610150_intron3_G	A	T	T	0.1875	ADD	88	-0.420057	0.192449	-0.797249	-0.0428643	0.0318494
2322311	CD4	TRBV15	6	32609148	SNPS_DQA1_3913_32609148_exon2	C	G	G	0.1875	ADD	88	-0.420057	0.192449	-0.797249	-0.0428643	0.0318494
2322312	CD4	TRBV15	6	32609156	AA_DQA1_26_32609156_exon2	A	T	T	0.8125	ADD	88	0.420057	0.192449	0.0428643	0.797249	0.0318494
2322313	CD4	TRBV15	6	32607741	SNPS_DQA1_2506_32607741_intron1_A	A	T	T	0.1875	ADD	88	-0.420057	0.192449	-0.797249	-0.0428643	0.0318494
2322509	CD8	TRBV19	6	30275246	rs928822	G	T	T	0.619318	ADD	88	0.325628	0.149188	0.0332251	0.61803	0.0318513
2322684	CD8	TRAV22	6	31773821	rs2242668	C	T	T	0.0511364	ADD	88	-0.746347	0.341948	-1.41655	-0.0761419	0.031854
2322721	CD8	TRAV22	6	31778529	rs2075799	C	T	T	0.0511364	ADD	88	-0.746347	0.341948	-1.41655	-0.0761419	0.031854
2322756	CD4	TRBV9	6	32586732	rs9271363	G	C	C	0.772727	ADD	88	-0.417014	0.191061	-0.791486	-0.0425417	0.0318548
2322879	CD4	TRBV9	6	32720431	rs9276521	G	T	T	0.886364	ADD	88	-0.51244	0.234786	-0.972611	-0.0522684	0.0318578
2322881	CD4	TRAV21	6	32581614	rs9271301	C	T	T	0.278409	ADD	88	0.38775	0.177657	0.0395499	0.735951	0.0318579
2322882	CD4	TRAV21	6	32579003	rs502055	T	C	C	0.278409	ADD	88	0.38775	0.177657	0.0395499	0.735951	0.0318579
2322883	CD4	TRAV21	6	32578970	rs502771	T	C	C	0.278409	ADD	88	0.38775	0.177657	0.0395499	0.735951	0.0318579
2322884	CD4	TRAV21	6	32578917	rs76946723	A	T	T	0.278409	ADD	88	0.38775	0.177657	0.0395499	0.735951	0.0318579
2322885	CD4	TRAV21	6	32578656	rs75639337	C	T	T	0.278409	ADD	88	0.38775	0.177657	0.0395499	0.735951	0.0318579
2322953	CD4	TRAV3	6	32747410	rs4947348	T	G	G	0.136364	ADD	88	-0.474525	0.217416	-0.900653	-0.0483967	0.0318595
2323186	CD4	TRAV6	6	32553049	AA_DRB1_37_32552051_exon2_FN	A	T	T	0.386364	ADD	88	-0.310902	0.14245	-0.590099	-0.0317038	0.0318625
2323187	CD4	TRAV6	6	32553050	AA_DRB1_37_32552051_exon2_FNP	A	T	T	0.386364	ADD	88	-0.310902	0.14245	-0.590099	-0.0317038	0.0318625
2323203	CD4	TRAV6	6	32553053	AA_DRB1_37_32552051_exon2_FNx	A	T	T	0.386364	ADD	88	-0.310902	0.14245	-0.590099	-0.0317038	0.0318625
2323214	CD4	TRAV6	6	32553080	AA_DRB1_37_32552051_exon2_LSY	A	T	T	0.613636	ADD	88	0.310902	0.14245	0.0317038	0.590099	0.0318625
2323845	CD4	TRBV28	6	30076755	rs2074483	G	A	A	0.414773	ADD	88	0.341425	0.156445	0.0347985	0.648051	0.0318722
2324362	CD8	TRBV30	6	29940488	rs5009448	T	C	C	0.761364	ADD	88	0.317495	0.145486	0.0323466	0.602643	0.0318798
2324383	CD4	TRAV20	6	32631490	SNPS_DQB1_2895_32631490_intron2	A	T	T	0.232955	ADD	88	-0.374459	0.17159	-0.710769	-0.0381485	0.0318805
2324384	CD4	TRAV20	6	32631544	SNPS_DQB1_2841_32631544_intron2	A	T	T	0.232955	ADD	88	-0.374459	0.17159	-0.710769	-0.0381485	0.0318805
2324385	CD4	TRAV20	6	32630052	INS_SNPS_DQB1_4333x4334_32630052	A	T	T	0.232955	ADD	88	-0.374459	0.17159	-0.710769	-0.0381485	0.0318805
2324386	CD4	TRAV20	6	32631537	SNPS_DQB1_2848_32631537_intron2	A	T	T	0.232955	ADD	88	-0.374459	0.17159	-0.710769	-0.0381485	0.0318805
2324387	CD4	TRAV20	6	32631538	SNPS_DQB1_2847_32631538_intron2	A	T	T	0.232955	ADD	88	-0.374459	0.17159	-0.710769	-0.0381485	0.0318805
2324388	CD4	TRAV20	6	32631539	SNPS_DQB1_2846_32631539_intron2	A	T	T	0.232955	ADD	88	-0.374459	0.17159	-0.710769	-0.0381485	0.0318805
2324389	CD4	TRAV20	6	32631540	SNPS_DQB1_2845_32631540_intron2	A	T	T	0.232955	ADD	88	-0.374459	0.17159	-0.710769	-0.0381485	0.0318805
2324390	CD4	TRAV20	6	32631527	SNPS_DQB1_2858_32631527_intron2	A	T	T	0.232955	ADD	88	-0.374459	0.17159	-0.710769	-0.0381485	0.0318805
2324391	CD4	TRAV20	6	32631614	SNPS_DQB1_2771_32631614_intron2	A	T	T	0.232955	ADD	88	-0.374459	0.17159	-0.710769	-0.0381485	0.0318805
2324392	CD4	TRAV20	6	32631049	SNPS_DQB1_3336_32631049_intron2	A	T	T	0.232955	ADD	88	-0.374459	0.17159	-0.710769	-0.0381485	0.0318805
2324393	CD4	TRAV20	6	32631057	SNPS_DQB1_3328_32631057_intron2	A	T	T	0.232955	ADD	88	-0.374459	0.17159	-0.710769	-0.0381485	0.0318805
2324394	CD4	TRAV20	6	32631044	SNPS_DQB1_3341_32631044_intron2	A	T	T	0.232955	ADD	88	-0.374459	0.17159	-0.710769	-0.0381485	0.0318805
2324395	CD4	TRAV20	6	32631045	SNPS_DQB1_3340_32631045_intron2	A	T	T	0.232955	ADD	88	-0.374459	0.17159	-0.710769	-0.0381485	0.0318805
2324396	CD4	TRAV20	6	32631046	SNPS_DQB1_3339_32631046_intron2	A	T	T	0.232955	ADD	88	-0.374459	0.17159	-0.710769	-0.0381485	0.0318805
2324397	CD4	TRAV20	6	32630916	SNPS_DQB1_3469_32630916_intron2	C	T	T	0.767045	ADD	88	0.374459	0.17159	0.0381485	0.710769	0.0318805
2324398	CD4	TRAV20	6	32631528	SNPS_DQB1_2857_32631528_intron2	A	T	T	0.232955	ADD	88	-0.374459	0.17159	-0.710769	-0.0381485	0.0318805
2324399	CD4	TRAV20	6	32631468	SNPS_DQB1_2917_32631468_intron2	A	T	T	0.232955	ADD	88	-0.374459	0.17159	-0.710769	-0.0381485	0.0318805
2324400	CD4	TRAV20	6	32631469	SNPS_DQB1_2916_32631469_intron2	A	T	T	0.232955	ADD	88	-0.374459	0.17159	-0.710769	-0.0381485	0.0318805
2324401	CD4	TRAV20	6	32631499	SNPS_DQB1_2886_32631499_intron2	A	T	T	0.232955	ADD	88	-0.374459	0.17159	-0.710769	-0.0381485	0.0318805
2324402	CD4	TRAV20	6	32631609	SNPS_DQB1_2776_32631609_intron2	A	T	T	0.232955	ADD	88	-0.374459	0.17159	-0.710769	-0.0381485	0.0318805
2324403	CD4	TRAV20	6	32631610	SNPS_DQB1_2775_32631610_intron2	A	T	T	0.232955	ADD	88	-0.374459	0.17159	-0.710769	-0.0381485	0.0318805
2324404	CD4	TRAV20	6	32631604	SNPS_DQB1_2781_32631604_intron2	A	T	T	0.232955	ADD	88	-0.374459	0.17159	-0.710769	-0.0381485	0.0318805
2324405	CD4	TRAV20	6	32631607	SNPS_DQB1_2778_32631607_intron2	A	T	T	0.232955	ADD	88	-0.374459	0.17159	-0.710769	-0.0381485	0.0318805
2324406	CD4	TRAV20	6	32631625	SNPS_DQB1_2760_32631625_intron2	A	T	T	0.232955	ADD	88	-0.374459	0.17159	-0.710769	-0.0381485	0.0318805
2324407	CD4	TRAV20	6	32631491	SNPS_DQB1_2894_32631491_intron2	A	T	T	0.232955	ADD	88	-0.374459	0.17159	-0.710769	-0.0381485	0.0318805
2324408	CD4	TRAV20	6	32631804	SNPS_DQB1_2581_32631804_intron2	T	G	G	0.767045	ADD	88	0.374459	0.17159	0.0381485	0.710769	0.0318805
2324409	CD4	TRAV20	6	32631637	SNPS_DQB1_2748_32631637_intron2	A	T	T	0.232955	ADD	88	-0.374459	0.17159	-0.710769	-0.0381485	0.0318805
2324410	CD4	TRAV20	6	32631638	SNPS_DQB1_2747_32631638_intron2	A	T	T	0.232955	ADD	88	-0.374459	0.17159	-0.710769	-0.0381485	0.0318805
2324411	CD4	TRAV20	6	32631639	SNPS_DQB1_2746_32631639_intron2	A	T	T	0.232955	ADD	88	-0.374459	0.17159	-0.710769	-0.0381485	0.0318805
2324412	CD4	TRAV20	6	32631640	SNPS_DQB1_2745_32631640_intron2	A	T	T	0.232955	ADD	88	-0.374459	0.17159	-0.710769	-0.0381485	0.0318805
2324413	CD4	TRAV20	6	32631635	SNPS_DQB1_2750_32631635_intron2	A	T	T	0.232955	ADD	88	-0.374459	0.17159	-0.710769	-0.0381485	0.0318805
2324414	CD4	TRAV20	6	32631624	SNPS_DQB1_2761_32631624_intron2	A	T	T	0.232955	ADD	88	-0.374459	0.17159	-0.710769	-0.0381485	0.0318805
2324415	CD4	TRAV20	6	32631616	SNPS_DQB1_2769_32631616_intron2	A	T	T	0.232955	ADD	88	-0.374459	0.17159	-0.710769	-0.0381485	0.0318805
2324416	CD4	TRAV20	6	32630959	SNPS_DQB1_3426_32630959_intron2	T	C	C	0.232955	ADD	88	-0.374459	0.17159	-0.710769	-0.0381485	0.0318805
2324417	CD4	TRAV20	6	32630964	SNPS_DQB1_3421_32630964_intron2	A	G	G	0.767045	ADD	88	0.374459	0.17159	0.0381485	0.710769	0.0318805
2324418	CD4	TRAV20	6	32631487	SNPS_DQB1_2898_32631487_intron2	A	T	T	0.232955	ADD	88	-0.374459	0.17159	-0.710769	-0.0381485	0.0318805
2324419	CD4	TRAV20	6	32631500	SNPS_DQB1_2885_32631500_intron2	A	T	T	0.232955	ADD	88	-0.374459	0.17159	-0.710769	-0.0381485	0.0318805
2324420	CD4	TRAV20	6	32631504	SNPS_DQB1_2881_32631504_intron2	A	T	T	0.232955	ADD	88	-0.374459	0.17159	-0.710769	-0.0381485	0.0318805
2324421	CD4	TRAV20	6	32631032	SNPS_DQB1_3353_32631032_intron2	A	T	T	0.232955	ADD	88	-0.374459	0.17159	-0.710769	-0.0381485	0.0318805
2324422	CD4	TRAV20	6	32631033	SNPS_DQB1_3352_32631033_intron2	A	T	T	0.232955	ADD	88	-0.374459	0.17159	-0.710769	-0.0381485	0.0318805
2324423	CD4	TRAV20	6	32631008	SNPS_DQB1_3377_32631008_intron2	A	T	T	0.232955	ADD	88	-0.374459	0.17159	-0.710769	-0.0381485	0.0318805
2324424	CD4	TRAV20	6	32631009	SNPS_DQB1_3376_32631009_intron2	A	T	T	0.232955	ADD	88	-0.374459	0.17159	-0.710769	-0.0381485	0.0318805
2324425	CD4	TRAV20	6	32631010	SNPS_DQB1_3375_32631010_intron2	A	T	T	0.232955	ADD	88	-0.374459	0.17159	-0.710769	-0.0381485	0.0318805
2324426	CD4	TRAV20	6	32631546	SNPS_DQB1_2839_32631546_intron2	A	T	T	0.232955	ADD	88	-0.374459	0.17159	-0.710769	-0.0381485	0.0318805
2324427	CD4	TRAV20	6	32631631	SNPS_DQB1_2754_32631631_intron2	A	T	T	0.232955	ADD	88	-0.374459	0.17159	-0.710769	-0.0381485	0.0318805
2324428	CD4	TRAV20	6	32631006	SNPS_DQB1_3379_32631006_intron2	A	T	T	0.232955	ADD	88	-0.374459	0.17159	-0.710769	-0.0381485	0.0318805
2324429	CD4	TRAV20	6	32631007	SNPS_DQB1_3378_32631007_intron2	A	T	T	0.232955	ADD	88	-0.374459	0.17159	-0.710769	-0.0381485	0.0318805
2324430	CD4	TRAV20	6	32631011	SNPS_DQB1_3374_32631011_intron2	A	T	T	0.232955	ADD	88	-0.374459	0.17159	-0.710769	-0.0381485	0.0318805
2324431	CD4	TRAV20	6	32631545	SNPS_DQB1_2840_32631545_intron2	A	T	T	0.232955	ADD	88	-0.374459	0.17159	-0.710769	-0.0381485	0.0318805
2324432	CD4	TRAV20	6	32631047	SNPS_DQB1_3338_32631047_intron2	A	T	T	0.232955	ADD	88	-0.374459	0.17159	-0.710769	-0.0381485	0.0318805
2324433	CD4	TRAV20	6	32631048	SNPS_DQB1_3337_32631048_intron2	A	T	T	0.232955	ADD	88	-0.374459	0.17159	-0.710769	-0.0381485	0.0318805
2324434	CD4	TRAV20	6	32631670	SNPS_DQB1_2715_32631670_intron2	A	T	T	0.232955	ADD	88	-0.374459	0.17159	-0.710769	-0.0381485	0.0318805
2324435	CD4	TRAV20	6	32631668	SNPS_DQB1_2717_32631668_intron2	A	T	T	0.232955	ADD	88	-0.374459	0.17159	-0.710769	-0.0381485	0.0318805
2324436	CD4	TRAV20	6	32631667	SNPS_DQB1_2718_32631667_intron2	A	T	T	0.232955	ADD	88	-0.374459	0.17159	-0.710769	-0.0381485	0.0318805
2324437	CD4	TRAV20	6	32631669	SNPS_DQB1_2716_32631669_intron2	A	T	T	0.232955	ADD	88	-0.374459	0.17159	-0.710769	-0.0381485	0.0318805
2324438	CD4	TRAV20	6	32631618	SNPS_DQB1_2767_32631618_intron2	A	T	T	0.232955	ADD	88	-0.374459	0.17159	-0.710769	-0.0381485	0.0318805
2324439	CD4	TRAV20	6	32631483	SNPS_DQB1_2902_32631483_intron2	A	T	T	0.232955	ADD	88	-0.374459	0.17159	-0.710769	-0.0381485	0.0318805
2324440	CD4	TRAV20	6	32631543	SNPS_DQB1_2842_32631543_intron2	A	T	T	0.232955	ADD	88	-0.374459	0.17159	-0.710769	-0.0381485	0.0318805
2324441	CD4	TRAV20	6	32631542	SNPS_DQB1_2843_32631542_intron2	A	T	T	0.232955	ADD	88	-0.374459	0.17159	-0.710769	-0.0381485	0.0318805
2324442	CD4	TRAV20	6	32631541	SNPS_DQB1_2844_32631541_intron2	A	T	T	0.232955	ADD	88	-0.374459	0.17159	-0.710769	-0.0381485	0.0318805
2324443	CD4	TRAV20	6	32631485	SNPS_DQB1_2900_32631485_intron2	A	T	T	0.232955	ADD	88	-0.374459	0.17159	-0.710769	-0.0381485	0.0318805
2324444	CD4	TRAV20	6	32631534	SNPS_DQB1_2851_32631534_intron2	A	T	T	0.232955	ADD	88	-0.374459	0.17159	-0.710769	-0.0381485	0.0318805
2324445	CD4	TRAV20	6	32631533	SNPS_DQB1_2852_32631533_intron2	A	T	T	0.232955	ADD	88	-0.374459	0.17159	-0.710769	-0.0381485	0.0318805
2324446	CD4	TRAV20	6	32631467	SNPS_DQB1_2918_32631467_intron2	A	T	T	0.232955	ADD	88	-0.374459	0.17159	-0.710769	-0.0381485	0.0318805
2324447	CD4	TRAV20	6	32631456	SNPS_DQB1_2929_32631456_intron2	A	T	T	0.232955	ADD	88	-0.374459	0.17159	-0.710769	-0.0381485	0.0318805
2324448	CD4	TRAV20	6	32631513	SNPS_DQB1_2872_32631513_intron2	A	T	T	0.232955	ADD	88	-0.374459	0.17159	-0.710769	-0.0381485	0.0318805
2324449	CD4	TRAV20	6	32631507	SNPS_DQB1_2878_32631507_intron2	A	T	T	0.232955	ADD	88	-0.374459	0.17159	-0.710769	-0.0381485	0.0318805
2324450	CD4	TRAV20	6	32631508	SNPS_DQB1_2877_32631508_intron2	A	T	T	0.232955	ADD	88	-0.374459	0.17159	-0.710769	-0.0381485	0.0318805
2324451	CD4	TRAV20	6	32631510	SNPS_DQB1_2875_32631510_intron2	A	T	T	0.232955	ADD	88	-0.374459	0.17159	-0.710769	-0.0381485	0.0318805
2324452	CD4	TRAV20	6	32631511	SNPS_DQB1_2874_32631511_intron2	A	T	T	0.232955	ADD	88	-0.374459	0.17159	-0.710769	-0.0381485	0.0318805
2324453	CD4	TRAV20	6	32631512	SNPS_DQB1_2873_32631512_intron2	A	T	T	0.232955	ADD	88	-0.374459	0.17159	-0.710769	-0.0381485	0.0318805
2324454	CD4	TRAV20	6	32631495	SNPS_DQB1_2890_32631495_intron2	A	T	T	0.232955	ADD	88	-0.374459	0.17159	-0.710769	-0.0381485	0.0318805
2324455	CD4	TRAV20	6	32631465	SNPS_DQB1_2920_32631465_intron2	A	T	T	0.232955	ADD	88	-0.374459	0.17159	-0.710769	-0.0381485	0.0318805
2324456	CD4	TRAV20	6	32631514	SNPS_DQB1_2871_32631514_intron2	A	T	T	0.232955	ADD	88	-0.374459	0.17159	-0.710769	-0.0381485	0.0318805
2324457	CD4	TRAV20	6	32631451	SNPS_DQB1_2934_32631451_intron2	A	T	T	0.232955	ADD	88	-0.374459	0.17159	-0.710769	-0.0381485	0.0318805
2324458	CD4	TRAV20	6	32631452	SNPS_DQB1_2933_32631452_intron2	A	T	T	0.232955	ADD	88	-0.374459	0.17159	-0.710769	-0.0381485	0.0318805
2324459	CD4	TRAV20	6	32631454	SNPS_DQB1_2931_32631454_intron2	A	T	T	0.232955	ADD	88	-0.374459	0.17159	-0.710769	-0.0381485	0.0318805
2324460	CD4	TRAV20	6	32631455	SNPS_DQB1_2930_32631455_intron2	A	T	T	0.232955	ADD	88	-0.374459	0.17159	-0.710769	-0.0381485	0.0318805
2324461	CD4	TRAV20	6	32631519	SNPS_DQB1_2866_32631519_intron2	A	T	T	0.232955	ADD	88	-0.374459	0.17159	-0.710769	-0.0381485	0.0318805
2324462	CD4	TRAV20	6	32631520	SNPS_DQB1_2865_32631520_intron2	A	T	T	0.232955	ADD	88	-0.374459	0.17159	-0.710769	-0.0381485	0.0318805
2324463	CD4	TRAV20	6	32631605	SNPS_DQB1_2780_32631605_intron2	A	T	T	0.232955	ADD	88	-0.374459	0.17159	-0.710769	-0.0381485	0.0318805
2324464	CD4	TRAV20	6	32631363	SNPS_DQB1_3022_32631363_intron2	A	T	T	0.232955	ADD	88	-0.374459	0.17159	-0.710769	-0.0381485	0.0318805
2324465	CD4	TRAV20	6	32631606	SNPS_DQB1_2779_32631606_intron2	A	T	T	0.232955	ADD	88	-0.374459	0.17159	-0.710769	-0.0381485	0.0318805
2324466	CD4	TRAV20	6	32631617	SNPS_DQB1_2768_32631617_intron2	A	T	T	0.232955	ADD	88	-0.374459	0.17159	-0.710769	-0.0381485	0.0318805
2324467	CD4	TRAV20	6	32630064	INS_SNPS_DQB1_4321x4322_32630064	A	T	T	0.232955	ADD	88	-0.374459	0.17159	-0.710769	-0.0381485	0.0318805
2324468	CD4	TRAV20	6	32631599	SNPS_DQB1_2786_32631599_intron2	A	T	T	0.232955	ADD	88	-0.374459	0.17159	-0.710769	-0.0381485	0.0318805
2324469	CD4	TRAV20	6	32631464	SNPS_DQB1_2921_32631464_intron2	A	T	T	0.232955	ADD	88	-0.374459	0.17159	-0.710769	-0.0381485	0.0318805
2324470	CD4	TRAV20	6	32631502	SNPS_DQB1_2883_32631502_intron2	A	T	T	0.232955	ADD	88	-0.374459	0.17159	-0.710769	-0.0381485	0.0318805
2324471	CD4	TRAV20	6	32631531	SNPS_DQB1_2854_32631531_intron2	A	T	T	0.232955	ADD	88	-0.374459	0.17159	-0.710769	-0.0381485	0.0318805
2324472	CD4	TRAV20	6	32631597	SNPS_DQB1_2788_32631597_intron2	A	T	T	0.232955	ADD	88	-0.374459	0.17159	-0.710769	-0.0381485	0.0318805
2324473	CD4	TRAV20	6	32631598	SNPS_DQB1_2787_32631598_intron2	A	T	T	0.232955	ADD	88	-0.374459	0.17159	-0.710769	-0.0381485	0.0318805
2324474	CD4	TRAV20	6	32631364	SNPS_DQB1_3021_32631364_intron2	A	T	T	0.232955	ADD	88	-0.374459	0.17159	-0.710769	-0.0381485	0.0318805
2324475	CD4	TRAV20	6	32631620	SNPS_DQB1_2765_32631620_intron2	A	T	T	0.232955	ADD	88	-0.374459	0.17159	-0.710769	-0.0381485	0.0318805
2324476	CD4	TRAV20	6	32631621	SNPS_DQB1_2764_32631621_intron2	A	T	T	0.232955	ADD	88	-0.374459	0.17159	-0.710769	-0.0381485	0.0318805
2324477	CD4	TRAV20	6	32631622	SNPS_DQB1_2763_32631622_intron2	A	T	T	0.232955	ADD	88	-0.374459	0.17159	-0.710769	-0.0381485	0.0318805
2324478	CD4	TRAV20	6	32631596	SNPS_DQB1_2789_32631596_intron2	A	T	T	0.232955	ADD	88	-0.374459	0.17159	-0.710769	-0.0381485	0.0318805
2324479	CD4	TRAV20	6	32631158	SNPS_DQB1_3227_32631158_intron2	A	G	G	0.767045	ADD	88	0.374459	0.17159	0.0381485	0.710769	0.0318805
2324480	CD4	TRAV20	6	32631355	SNPS_DQB1_3030_32631355_intron2	A	T	T	0.232955	ADD	88	-0.374459	0.17159	-0.710769	-0.0381485	0.0318805
2324481	CD4	TRAV20	6	32631356	SNPS_DQB1_3029_32631356_intron2	A	T	T	0.232955	ADD	88	-0.374459	0.17159	-0.710769	-0.0381485	0.0318805
2324482	CD4	TRAV20	6	32631019	SNPS_DQB1_3366_32631019_intron2	A	T	T	0.232955	ADD	88	-0.374459	0.17159	-0.710769	-0.0381485	0.0318805
2324483	CD4	TRAV20	6	32630058	SNPS_DQB1_4327_32630058_intron2_A	A	T	T	0.232955	ADD	88	-0.374459	0.17159	-0.710769	-0.0381485	0.0318805
2324484	CD4	TRAV20	6	32630059	SNPS_DQB1_4326_32630059_intron2	A	C	C	0.232955	ADD	88	-0.374459	0.17159	-0.710769	-0.0381485	0.0318805
2324485	CD4	TRAV20	6	32631362	SNPS_DQB1_3023_32631362_intron2	A	T	T	0.232955	ADD	88	-0.374459	0.17159	-0.710769	-0.0381485	0.0318805
2324486	CD4	TRAV20	6	32631358	SNPS_DQB1_3027_32631358_intron2	A	T	T	0.232955	ADD	88	-0.374459	0.17159	-0.710769	-0.0381485	0.0318805
2324487	CD4	TRAV20	6	32630726	SNPS_DQB1_3659_32630726_intron2	A	G	G	0.767045	ADD	88	0.374459	0.17159	0.0381485	0.710769	0.0318805
2324488	CD4	TRAV20	6	32631463	SNPS_DQB1_2922_32631463_intron2	A	T	T	0.232955	ADD	88	-0.374459	0.17159	-0.710769	-0.0381485	0.0318805
2324489	CD4	TRAV20	6	32631481	SNPS_DQB1_2904_32631481_intron2	A	T	T	0.232955	ADD	88	-0.374459	0.17159	-0.710769	-0.0381485	0.0318805
2324490	CD4	TRAV20	6	32629854	SNPS_DQB1_4531_32629854_intron2	T	C	C	0.232955	ADD	88	-0.374459	0.17159	-0.710769	-0.0381485	0.0318805
2324491	CD4	TRAV20	6	32629885	SNPS_DQB1_4500_32629885_intron2	A	G	G	0.767045	ADD	88	0.374459	0.17159	0.0381485	0.710769	0.0318805
2324492	CD4	TRAV20	6	32631022	SNPS_DQB1_3363_32631022_intron2	A	T	T	0.232955	ADD	88	-0.374459	0.17159	-0.710769	-0.0381485	0.0318805
2324493	CD4	TRAV20	6	32631023	SNPS_DQB1_3362_32631023_intron2	A	T	T	0.232955	ADD	88	-0.374459	0.17159	-0.710769	-0.0381485	0.0318805
2324494	CD4	TRAV20	6	32630020	SNPS_DQB1_4374_32630011_intron2_G	A	T	T	0.232955	ADD	88	-0.374459	0.17159	-0.710769	-0.0381485	0.0318805
2324495	CD4	TRAV20	6	32631460	SNPS_DQB1_2925_32631460_intron2	A	T	T	0.232955	ADD	88	-0.374459	0.17159	-0.710769	-0.0381485	0.0318805
2324496	CD4	TRAV20	6	32631636	SNPS_DQB1_2749_32631636_intron2	A	T	T	0.232955	ADD	88	-0.374459	0.17159	-0.710769	-0.0381485	0.0318805
2324497	CD4	TRAV20	6	32631629	SNPS_DQB1_2756_32631629_intron2	A	T	T	0.232955	ADD	88	-0.374459	0.17159	-0.710769	-0.0381485	0.0318805
2324498	CD4	TRAV20	6	32631630	SNPS_DQB1_2755_32631630_intron2	A	T	T	0.232955	ADD	88	-0.374459	0.17159	-0.710769	-0.0381485	0.0318805
2324500	CD4	TRAV20	6	32631737	SNPS_DQB1_2648_32631737_intron2	T	C	C	0.767045	ADD	88	0.374459	0.17159	0.0381485	0.710769	0.0318805
2324502	CD4	TRAV20	6	32630725	SNPS_DQB1_3660_32630725_intron2	C	T	T	0.767045	ADD	88	0.374459	0.17159	0.0381485	0.710769	0.0318805
2324503	CD4	TRAV20	6	32631496	SNPS_DQB1_2889_32631496_intron2	A	T	T	0.232955	ADD	88	-0.374459	0.17159	-0.710769	-0.0381485	0.0318805
2324504	CD4	TRAV20	6	32631497	SNPS_DQB1_2888_32631497_intron2	A	T	T	0.232955	ADD	88	-0.374459	0.17159	-0.710769	-0.0381485	0.0318805
2324505	CD4	TRAV20	6	32631521	SNPS_DQB1_2864_32631521_intron2	A	T	T	0.232955	ADD	88	-0.374459	0.17159	-0.710769	-0.0381485	0.0318805
2324506	CD4	TRAV20	6	32631480	SNPS_DQB1_2905_32631480_intron2	A	T	T	0.232955	ADD	88	-0.374459	0.17159	-0.710769	-0.0381485	0.0318805
2324507	CD4	TRAV20	6	32631477	SNPS_DQB1_2908_32631477_intron2	A	T	T	0.232955	ADD	88	-0.374459	0.17159	-0.710769	-0.0381485	0.0318805
2324508	CD4	TRAV20	6	32631478	SNPS_DQB1_2907_32631478_intron2	A	T	T	0.232955	ADD	88	-0.374459	0.17159	-0.710769	-0.0381485	0.0318805
2324509	CD4	TRAV20	6	32631479	SNPS_DQB1_2906_32631479_intron2	A	T	T	0.232955	ADD	88	-0.374459	0.17159	-0.710769	-0.0381485	0.0318805
2324510	CD4	TRAV20	6	32631459	SNPS_DQB1_2926_32631459_intron2	A	T	T	0.232955	ADD	88	-0.374459	0.17159	-0.710769	-0.0381485	0.0318805
2324511	CD4	TRAV20	6	32631413	SNPS_DQB1_2972_32631413_intron2	A	T	T	0.232955	ADD	88	-0.374459	0.17159	-0.710769	-0.0381485	0.0318805
2324512	CD4	TRAV20	6	32631414	SNPS_DQB1_2971_32631414_intron2	A	T	T	0.232955	ADD	88	-0.374459	0.17159	-0.710769	-0.0381485	0.0318805
2324513	CD4	TRAV20	6	32631415	SNPS_DQB1_2970_32631415_intron2	A	T	T	0.232955	ADD	88	-0.374459	0.17159	-0.710769	-0.0381485	0.0318805
2324514	CD4	TRAV20	6	32631416	SNPS_DQB1_2969_32631416_intron2	A	T	T	0.232955	ADD	88	-0.374459	0.17159	-0.710769	-0.0381485	0.0318805
2324515	CD4	TRAV20	6	32631417	SNPS_DQB1_2968_32631417_intron2	A	T	T	0.232955	ADD	88	-0.374459	0.17159	-0.710769	-0.0381485	0.0318805
2324516	CD4	TRAV20	6	32631418	SNPS_DQB1_2967_32631418_intron2	A	T	T	0.232955	ADD	88	-0.374459	0.17159	-0.710769	-0.0381485	0.0318805
2324517	CD4	TRAV20	6	32629895	SNPS_DQB1_4490_32629895_intron2	C	T	T	0.767045	ADD	88	0.374459	0.17159	0.0381485	0.710769	0.0318805
2324518	CD4	TRAV20	6	32631659	SNPS_DQB1_2726_32631659_intron2	A	T	T	0.232955	ADD	88	-0.374459	0.17159	-0.710769	-0.0381485	0.0318805
2324519	CD4	TRAV20	6	32631037	SNPS_DQB1_3348_32631037_intron2	A	T	T	0.232955	ADD	88	-0.374459	0.17159	-0.710769	-0.0381485	0.0318805
2324520	CD4	TRAV20	6	32631474	SNPS_DQB1_2911_32631474_intron2	A	T	T	0.232955	ADD	88	-0.374459	0.17159	-0.710769	-0.0381485	0.0318805
2324521	CD4	TRAV20	6	32631031	SNPS_DQB1_3354_32631031_intron2	A	T	T	0.232955	ADD	88	-0.374459	0.17159	-0.710769	-0.0381485	0.0318805
2324522	CD4	TRAV20	6	32631461	SNPS_DQB1_2924_32631461_intron2	A	T	T	0.232955	ADD	88	-0.374459	0.17159	-0.710769	-0.0381485	0.0318805
2324523	CD4	TRAV20	6	32631026	SNPS_DQB1_3359_32631026_intron2	A	T	T	0.232955	ADD	88	-0.374459	0.17159	-0.710769	-0.0381485	0.0318805
2324524	CD4	TRAV20	6	32631027	SNPS_DQB1_3358_32631027_intron2	A	T	T	0.232955	ADD	88	-0.374459	0.17159	-0.710769	-0.0381485	0.0318805
2324525	CD4	TRAV20	6	32631028	SNPS_DQB1_3357_32631028_intron2	A	T	T	0.232955	ADD	88	-0.374459	0.17159	-0.710769	-0.0381485	0.0318805
2324526	CD4	TRAV20	6	32631029	SNPS_DQB1_3356_32631029_intron2	A	T	T	0.232955	ADD	88	-0.374459	0.17159	-0.710769	-0.0381485	0.0318805
2324527	CD4	TRAV20	6	32631602	SNPS_DQB1_2783_32631602_intron2	A	T	T	0.232955	ADD	88	-0.374459	0.17159	-0.710769	-0.0381485	0.0318805
2324528	CD4	TRAV20	6	32631579	SNPS_DQB1_2806_32631579_intron2	A	T	T	0.232955	ADD	88	-0.374459	0.17159	-0.710769	-0.0381485	0.0318805
2324529	CD4	TRAV20	6	32631580	SNPS_DQB1_2805_32631580_intron2	A	T	T	0.232955	ADD	88	-0.374459	0.17159	-0.710769	-0.0381485	0.0318805
2324530	CD4	TRAV20	6	32631608	SNPS_DQB1_2777_32631608_intron2	A	T	T	0.232955	ADD	88	-0.374459	0.17159	-0.710769	-0.0381485	0.0318805
2324531	CD4	TRAV20	6	32631458	SNPS_DQB1_2927_32631458_intron2	A	T	T	0.232955	ADD	88	-0.374459	0.17159	-0.710769	-0.0381485	0.0318805
2324532	CD4	TRAV20	6	32631462	SNPS_DQB1_2923_32631462_intron2	A	T	T	0.232955	ADD	88	-0.374459	0.17159	-0.710769	-0.0381485	0.0318805
2324533	CD4	TRAV20	6	32631626	SNPS_DQB1_2759_32631626_intron2	A	T	T	0.232955	ADD	88	-0.374459	0.17159	-0.710769	-0.0381485	0.0318805
2324534	CD4	TRAV20	6	32631475	SNPS_DQB1_2910_32631475_intron2	A	T	T	0.232955	ADD	88	-0.374459	0.17159	-0.710769	-0.0381485	0.0318805
2324535	CD4	TRAV20	6	32631357	SNPS_DQB1_3028_32631357_intron2	A	T	T	0.232955	ADD	88	-0.374459	0.17159	-0.710769	-0.0381485	0.0318805
2324536	CD4	TRAV20	6	32631251	SNPS_DQB1_3134_32631251_intron2	T	C	C	0.232955	ADD	88	-0.374459	0.17159	-0.710769	-0.0381485	0.0318805
2324537	CD4	TRAV20	6	32631352	SNPS_DQB1_3033_32631352_intron2	A	T	T	0.232955	ADD	88	-0.374459	0.17159	-0.710769	-0.0381485	0.0318805
2324538	CD4	TRAV20	6	32631353	SNPS_DQB1_3032_32631353_intron2	A	T	T	0.232955	ADD	88	-0.374459	0.17159	-0.710769	-0.0381485	0.0318805
2324539	CD4	TRAV20	6	32631354	SNPS_DQB1_3031_32631354_intron2	A	T	T	0.232955	ADD	88	-0.374459	0.17159	-0.710769	-0.0381485	0.0318805
2324540	CD4	TRAV20	6	32631020	SNPS_DQB1_3365_32631020_intron2	A	T	T	0.232955	ADD	88	-0.374459	0.17159	-0.710769	-0.0381485	0.0318805
2324541	CD4	TRAV20	6	32631021	SNPS_DQB1_3364_32631021_intron2	A	T	T	0.232955	ADD	88	-0.374459	0.17159	-0.710769	-0.0381485	0.0318805
2324542	CD4	TRAV20	6	32631603	SNPS_DQB1_2782_32631603_intron2	A	T	T	0.232955	ADD	88	-0.374459	0.17159	-0.710769	-0.0381485	0.0318805
2324543	CD4	TRAV20	6	32631420	SNPS_DQB1_2965_32631420_intron2	A	T	T	0.232955	ADD	88	-0.374459	0.17159	-0.710769	-0.0381485	0.0318805
2324544	CD4	TRAV20	6	32628665	SNPS_DQB1_5737_32628648_intron4_T	A	T	T	0.232955	ADD	88	-0.374459	0.17159	-0.710769	-0.0381485	0.0318805
2324545	CD4	TRAV20	6	32631517	SNPS_DQB1_2868_32631517_intron2	A	T	T	0.232955	ADD	88	-0.374459	0.17159	-0.710769	-0.0381485	0.0318805
2324546	CD4	TRAV20	6	32631518	SNPS_DQB1_2867_32631518_intron2	A	T	T	0.232955	ADD	88	-0.374459	0.17159	-0.710769	-0.0381485	0.0318805
2324547	CD4	TRAV20	6	32628919	SNPS_DQB1_5467_32628918_intron3_T	A	T	T	0.232955	ADD	88	-0.374459	0.17159	-0.710769	-0.0381485	0.0318805
2324548	CD4	TRAV20	6	32631058	SNPS_DQB1_3327_32631058_intron2_A	A	T	T	0.232955	ADD	88	-0.374459	0.17159	-0.710769	-0.0381485	0.0318805
2324549	CD4	TRAV20	6	32631470	SNPS_DQB1_2915_32631470_intron2	A	T	T	0.232955	ADD	88	-0.374459	0.17159	-0.710769	-0.0381485	0.0318805
2324550	CD4	TRAV20	6	32631476	SNPS_DQB1_2909_32631476_intron2	A	T	T	0.232955	ADD	88	-0.374459	0.17159	-0.710769	-0.0381485	0.0318805
2324551	CD4	TRAV20	6	32631523	SNPS_DQB1_2862_32631523_intron2	A	T	T	0.232955	ADD	88	-0.374459	0.17159	-0.710769	-0.0381485	0.0318805
2324552	CD4	TRAV20	6	32631419	SNPS_DQB1_2966_32631419_intron2	A	T	T	0.232955	ADD	88	-0.374459	0.17159	-0.710769	-0.0381485	0.0318805
2324553	CD4	TRAV20	6	32631422	SNPS_DQB1_2963_32631422_intron2	A	T	T	0.232955	ADD	88	-0.374459	0.17159	-0.710769	-0.0381485	0.0318805
2324554	CD4	TRAV20	6	32628928	SNPS_DQB1_5457_32628928_intron3	T	C	C	0.767045	ADD	88	0.374459	0.17159	0.0381485	0.710769	0.0318805
2324555	CD4	TRAV20	6	32631086	SNPS_DQB1_3299_32631086_intron2	A	G	G	0.232955	ADD	88	-0.374459	0.17159	-0.710769	-0.0381485	0.0318805
2324556	CD4	TRAV20	6	32631094	SNPS_DQB1_3291_32631094_intron2	A	G	G	0.767045	ADD	88	0.374459	0.17159	0.0381485	0.710769	0.0318805
2324557	CD4	TRAV20	6	32631524	SNPS_DQB1_2861_32631524_intron2	A	T	T	0.232955	ADD	88	-0.374459	0.17159	-0.710769	-0.0381485	0.0318805
2324558	CD4	TRAV20	6	32631516	SNPS_DQB1_2869_32631516_intron2	A	T	T	0.232955	ADD	88	-0.374459	0.17159	-0.710769	-0.0381485	0.0318805
2324559	CD4	TRAV20	6	32631658	SNPS_DQB1_2727_32631658_intron2	A	T	T	0.232955	ADD	88	-0.374459	0.17159	-0.710769	-0.0381485	0.0318805
2324560	CD4	TRAV20	6	32631016	SNPS_DQB1_3369_32631016_intron2	A	T	T	0.232955	ADD	88	-0.374459	0.17159	-0.710769	-0.0381485	0.0318805
2324561	CD4	TRAV20	6	32631017	SNPS_DQB1_3368_32631017_intron2	A	T	T	0.232955	ADD	88	-0.374459	0.17159	-0.710769	-0.0381485	0.0318805
2324562	CD4	TRAV20	6	32631018	SNPS_DQB1_3367_32631018_intron2	A	T	T	0.232955	ADD	88	-0.374459	0.17159	-0.710769	-0.0381485	0.0318805
2324563	CD4	TRAV20	6	32628698	rs9273529	C	T	T	0.232955	ADD	88	-0.374459	0.17159	-0.710769	-0.0381485	0.0318805
2324564	CD4	TRAV20	6	32628737	SNPS_DQB1_5648_32628737_intron4	G	C	C	0.767045	ADD	88	0.374459	0.17159	0.0381485	0.710769	0.0318805
2324565	CD4	TRAV20	6	32631421	SNPS_DQB1_2964_32631421_intron2	A	T	T	0.232955	ADD	88	-0.374459	0.17159	-0.710769	-0.0381485	0.0318805
2324566	CD4	TRAV20	6	32631522	SNPS_DQB1_2863_32631522_intron2	A	T	T	0.232955	ADD	88	-0.374459	0.17159	-0.710769	-0.0381485	0.0318805
2324567	CD4	TRAV20	6	32631647	SNPS_DQB1_2738_32631647_intron2	A	T	T	0.232955	ADD	88	-0.374459	0.17159	-0.710769	-0.0381485	0.0318805
2324568	CD4	TRAV20	6	32631648	SNPS_DQB1_2737_32631648_intron2	A	T	T	0.232955	ADD	88	-0.374459	0.17159	-0.710769	-0.0381485	0.0318805
2324569	CD4	TRAV20	6	32631351	SNPS_DQB1_3034_32631351_intron2	A	T	T	0.232955	ADD	88	-0.374459	0.17159	-0.710769	-0.0381485	0.0318805
2324570	CD4	TRAV20	6	32631306	SNPS_DQB1_3079_32631306_intron2	T	C	C	0.767045	ADD	88	0.374459	0.17159	0.0381485	0.710769	0.0318805
2324571	CD4	TRAV20	6	32631643	SNPS_DQB1_2742_32631643_intron2	A	T	T	0.232955	ADD	88	-0.374459	0.17159	-0.710769	-0.0381485	0.0318805
2324572	CD4	TRAV20	6	32631644	SNPS_DQB1_2741_32631644_intron2	A	T	T	0.232955	ADD	88	-0.374459	0.17159	-0.710769	-0.0381485	0.0318805
2324573	CD4	TRAV20	6	32631653	SNPS_DQB1_2732_32631653_intron2	A	T	T	0.232955	ADD	88	-0.374459	0.17159	-0.710769	-0.0381485	0.0318805
2324574	CD4	TRAV20	6	32631587	SNPS_DQB1_2798_32631587_intron2	A	T	T	0.232955	ADD	88	-0.374459	0.17159	-0.710769	-0.0381485	0.0318805
2324575	CD4	TRAV20	6	32631399	SNPS_DQB1_2986_32631399_intron2	A	T	T	0.232955	ADD	88	-0.374459	0.17159	-0.710769	-0.0381485	0.0318805
2324576	CD4	TRAV20	6	32631398	SNPS_DQB1_2987_32631398_intron2	A	T	T	0.232955	ADD	88	-0.374459	0.17159	-0.710769	-0.0381485	0.0318805
2324578	CD4	TRAV20	6	32631394	SNPS_DQB1_2991_32631394_intron2	A	T	T	0.232955	ADD	88	-0.374459	0.17159	-0.710769	-0.0381485	0.0318805
2324579	CD4	TRAV20	6	32631395	SNPS_DQB1_2990_32631395_intron2	A	T	T	0.232955	ADD	88	-0.374459	0.17159	-0.710769	-0.0381485	0.0318805
2324580	CD4	TRAV20	6	32629831	SNPS_DQB1_4554_32629831_intron2	A	G	G	0.767045	ADD	88	0.374459	0.17159	0.0381485	0.710769	0.0318805
2324581	CD4	TRAV20	6	32631611	SNPS_DQB1_2774_32631611_intron2	A	T	T	0.232955	ADD	88	-0.374459	0.17159	-0.710769	-0.0381485	0.0318805
2324582	CD4	TRAV20	6	32631645	SNPS_DQB1_2740_32631645_intron2	A	T	T	0.232955	ADD	88	-0.374459	0.17159	-0.710769	-0.0381485	0.0318805
2324583	CD4	TRAV20	6	32628883	SNPS_DQB1_5502_32628883_intron3	A	G	G	0.232955	ADD	88	-0.374459	0.17159	-0.710769	-0.0381485	0.0318805
2324584	CD4	TRAV20	6	32628918	SNPS_DQB1_5467_32628918_intron3_C	A	T	T	0.767045	ADD	88	0.374459	0.17159	0.0381485	0.710769	0.0318805
2324585	CD4	TRAV20	6	32631585	SNPS_DQB1_2800_32631585_intron2	A	T	T	0.232955	ADD	88	-0.374459	0.17159	-0.710769	-0.0381485	0.0318805
2324586	CD4	TRAV20	6	32631581	SNPS_DQB1_2804_32631581_intron2	A	T	T	0.232955	ADD	88	-0.374459	0.17159	-0.710769	-0.0381485	0.0318805
2324587	CD4	TRAV20	6	32631582	SNPS_DQB1_2803_32631582_intron2	A	T	T	0.232955	ADD	88	-0.374459	0.17159	-0.710769	-0.0381485	0.0318805
2324588	CD4	TRAV20	6	32631583	SNPS_DQB1_2802_32631583_intron2	A	T	T	0.232955	ADD	88	-0.374459	0.17159	-0.710769	-0.0381485	0.0318805
2324589	CD4	TRAV20	6	32631654	SNPS_DQB1_2731_32631654_intron2	A	T	T	0.232955	ADD	88	-0.374459	0.17159	-0.710769	-0.0381485	0.0318805
2324590	CD4	TRAV20	6	32631655	SNPS_DQB1_2730_32631655_intron2	A	T	T	0.232955	ADD	88	-0.374459	0.17159	-0.710769	-0.0381485	0.0318805
2324591	CD4	TRAV20	6	32631688	SNPS_DQB1_2697_32631688_intron2	T	C	C	0.767045	ADD	88	0.374459	0.17159	0.0381485	0.710769	0.0318805
2324592	CD4	TRAV20	6	32631035	SNPS_DQB1_3350_32631035_intron2	A	T	T	0.232955	ADD	88	-0.374459	0.17159	-0.710769	-0.0381485	0.0318805
2324593	CD4	TRAV20	6	32631652	SNPS_DQB1_2733_32631652_intron2	A	T	T	0.232955	ADD	88	-0.374459	0.17159	-0.710769	-0.0381485	0.0318805
2324594	CD4	TRAV20	6	32631014	SNPS_DQB1_3371_32631014_intron2	A	T	T	0.232955	ADD	88	-0.374459	0.17159	-0.710769	-0.0381485	0.0318805
2324595	CD4	TRAV20	6	32631015	SNPS_DQB1_3370_32631015_intron2	A	T	T	0.232955	ADD	88	-0.374459	0.17159	-0.710769	-0.0381485	0.0318805
2324596	CD4	TRAV20	6	32631034	SNPS_DQB1_3351_32631034_intron2	A	T	T	0.232955	ADD	88	-0.374459	0.17159	-0.710769	-0.0381485	0.0318805
2324597	CD4	TRAV20	6	32628929	SNPS_DQB1_5456_32628929_intron3	A	T	T	0.232955	ADD	88	-0.374459	0.17159	-0.710769	-0.0381485	0.0318805
2324598	CD4	TRAV20	6	32628936	SNPS_DQB1_5449_32628936_intron3	A	C	C	0.767045	ADD	88	0.374459	0.17159	0.0381485	0.710769	0.0318805
2324599	CD4	TRAV20	6	32631482	SNPS_DQB1_2903_32631482_intron2	A	T	T	0.232955	ADD	88	-0.374459	0.17159	-0.710769	-0.0381485	0.0318805
2324600	CD4	TRAV20	6	32631471	SNPS_DQB1_2914_32631471_intron2	A	T	T	0.232955	ADD	88	-0.374459	0.17159	-0.710769	-0.0381485	0.0318805
2324601	CD4	TRAV20	6	32631472	SNPS_DQB1_2913_32631472_intron2	A	T	T	0.232955	ADD	88	-0.374459	0.17159	-0.710769	-0.0381485	0.0318805
2324602	CD4	TRAV20	6	32631473	SNPS_DQB1_2912_32631473_intron2	A	T	T	0.232955	ADD	88	-0.374459	0.17159	-0.710769	-0.0381485	0.0318805
2324605	CD4	TRAV20	6	32631038	SNPS_DQB1_3347_32631038_intron2	A	T	T	0.232955	ADD	88	-0.374459	0.17159	-0.710769	-0.0381485	0.0318805
2324606	CD4	TRAV20	6	32631039	SNPS_DQB1_3346_32631039_intron2	A	T	T	0.232955	ADD	88	-0.374459	0.17159	-0.710769	-0.0381485	0.0318805
2324607	CD4	TRAV20	6	32631721	SNPS_DQB1_2664_32631721_intron2	A	C	C	0.767045	ADD	88	0.374459	0.17159	0.0381485	0.710769	0.0318805
2324608	CD4	TRAV20	6	32630364	SNPS_DQB1_4021_32630364_intron2	T	G	G	0.767045	ADD	88	0.374459	0.17159	0.0381485	0.710769	0.0318805
2324609	CD4	TRAV20	6	32630410	SNPS_DQB1_3975_32630410_intron2	C	G	G	0.767045	ADD	88	0.374459	0.17159	0.0381485	0.710769	0.0318805
2324610	CD4	TRAV20	6	32630634	SNPS_DQB1_3751_32630634_intron2	A	G	G	0.232955	ADD	88	-0.374459	0.17159	-0.710769	-0.0381485	0.0318805
2324611	CD4	TRAV20	6	32631601	SNPS_DQB1_2784_32631601_intron2	A	T	T	0.232955	ADD	88	-0.374459	0.17159	-0.710769	-0.0381485	0.0318805
2324612	CD4	TRAV20	6	32631400	SNPS_DQB1_2985_32631400_intron2	A	T	T	0.232955	ADD	88	-0.374459	0.17159	-0.710769	-0.0381485	0.0318805
2324613	CD4	TRAV20	6	32631412	SNPS_DQB1_2973_32631412_intron2	A	T	T	0.232955	ADD	88	-0.374459	0.17159	-0.710769	-0.0381485	0.0318805
2324614	CD4	TRAV20	6	32631387	SNPS_DQB1_2998_32631387_intron2	A	T	T	0.232955	ADD	88	-0.374459	0.17159	-0.710769	-0.0381485	0.0318805
2324615	CD4	TRAV20	6	32631449	SNPS_DQB1_2936_32631449_intron2	A	T	T	0.232955	ADD	88	-0.374459	0.17159	-0.710769	-0.0381485	0.0318805
2324616	CD4	TRAV20	6	32631450	SNPS_DQB1_2935_32631450_intron2	A	T	T	0.232955	ADD	88	-0.374459	0.17159	-0.710769	-0.0381485	0.0318805
2324617	CD4	TRAV20	6	32631447	SNPS_DQB1_2938_32631447_intron2	A	T	T	0.232955	ADD	88	-0.374459	0.17159	-0.710769	-0.0381485	0.0318805
2324618	CD4	TRAV20	6	32631432	SNPS_DQB1_2953_32631432_intron2	A	T	T	0.232955	ADD	88	-0.374459	0.17159	-0.710769	-0.0381485	0.0318805
2324619	CD4	TRAV20	6	32631433	SNPS_DQB1_2952_32631433_intron2	A	T	T	0.232955	ADD	88	-0.374459	0.17159	-0.710769	-0.0381485	0.0318805
2324620	CD4	TRAV20	6	32631434	SNPS_DQB1_2951_32631434_intron2	A	T	T	0.232955	ADD	88	-0.374459	0.17159	-0.710769	-0.0381485	0.0318805
2324621	CD4	TRAV20	6	32631435	SNPS_DQB1_2950_32631435_intron2	A	T	T	0.232955	ADD	88	-0.374459	0.17159	-0.710769	-0.0381485	0.0318805
2324622	CD4	TRAV20	6	32631692	SNPS_DQB1_2693_32631692_intron2	A	T	T	0.232955	ADD	88	-0.374459	0.17159	-0.710769	-0.0381485	0.0318805
2324623	CD4	TRAV20	6	32631425	SNPS_DQB1_2960_32631425_intron2	A	T	T	0.232955	ADD	88	-0.374459	0.17159	-0.710769	-0.0381485	0.0318805
2324624	CD4	TRAV20	6	32631426	SNPS_DQB1_2959_32631426_intron2	A	T	T	0.232955	ADD	88	-0.374459	0.17159	-0.710769	-0.0381485	0.0318805
2324625	CD4	TRAV20	6	32631429	SNPS_DQB1_2956_32631429_intron2	A	T	T	0.232955	ADD	88	-0.374459	0.17159	-0.710769	-0.0381485	0.0318805
2324626	CD4	TRAV20	6	32631443	SNPS_DQB1_2942_32631443_intron2	A	T	T	0.232955	ADD	88	-0.374459	0.17159	-0.710769	-0.0381485	0.0318805
2324627	CD4	TRAV20	6	32629064	SNPS_DQB1_5321_32629064_intron3	C	G	G	0.767045	ADD	88	0.374459	0.17159	0.0381485	0.710769	0.0318805
2324628	CD4	TRAV20	6	32631515	SNPS_DQB1_2870_32631515_intron2	A	T	T	0.232955	ADD	88	-0.374459	0.17159	-0.710769	-0.0381485	0.0318805
2324629	CD4	TRAV20	6	32629109	SNPS_DQB1_5276_32629109_intron3	A	C	C	0.767045	ADD	88	0.374459	0.17159	0.0381485	0.710769	0.0318805
2324630	CD4	TRAV20	6	32631448	SNPS_DQB1_2937_32631448_intron2	A	T	T	0.232955	ADD	88	-0.374459	0.17159	-0.710769	-0.0381485	0.0318805
2324631	CD4	TRAV20	6	32631646	SNPS_DQB1_2739_32631646_intron2	A	T	T	0.232955	ADD	88	-0.374459	0.17159	-0.710769	-0.0381485	0.0318805
2324632	CD4	TRAV20	6	32631649	SNPS_DQB1_2736_32631649_intron2	A	T	T	0.232955	ADD	88	-0.374459	0.17159	-0.710769	-0.0381485	0.0318805
2324633	CD4	TRAV20	6	32631650	SNPS_DQB1_2735_32631650_intron2	A	T	T	0.232955	ADD	88	-0.374459	0.17159	-0.710769	-0.0381485	0.0318805
2324634	CD4	TRAV20	6	32631656	SNPS_DQB1_2729_32631656_intron2	A	T	T	0.232955	ADD	88	-0.374459	0.17159	-0.710769	-0.0381485	0.0318805
2324635	CD4	TRAV20	6	32631657	SNPS_DQB1_2728_32631657_intron2_.	A	T	T	0.767045	ADD	88	0.374459	0.17159	0.0381485	0.710769	0.0318805
2324636	CD4	TRAV20	6	32631030	SNPS_DQB1_3355_32631030_intron2	A	T	T	0.232955	ADD	88	-0.374459	0.17159	-0.710769	-0.0381485	0.0318805
2324637	CD4	TRAV20	6	32631025	SNPS_DQB1_3360_32631025_intron2	A	T	T	0.232955	ADD	88	-0.374459	0.17159	-0.710769	-0.0381485	0.0318805
2324638	CD4	TRAV20	6	32631424	SNPS_DQB1_2961_32631424_intron2	A	T	T	0.232955	ADD	88	-0.374459	0.17159	-0.710769	-0.0381485	0.0318805
2324639	CD4	TRAV20	6	32631555	SNPS_DQB1_2830_32631555_intron2	A	T	T	0.232955	ADD	88	-0.374459	0.17159	-0.710769	-0.0381485	0.0318805
2324640	CD4	TRAV20	6	32631566	SNPS_DQB1_2819_32631566_intron2	A	T	T	0.232955	ADD	88	-0.374459	0.17159	-0.710769	-0.0381485	0.0318805
2324641	CD4	TRAV20	6	32631567	SNPS_DQB1_2818_32631567_intron2	A	T	T	0.232955	ADD	88	-0.374459	0.17159	-0.710769	-0.0381485	0.0318805
2324642	CD4	TRAV20	6	32631427	SNPS_DQB1_2958_32631427_intron2	A	T	T	0.232955	ADD	88	-0.374459	0.17159	-0.710769	-0.0381485	0.0318805
2324643	CD4	TRAV20	6	32631428	SNPS_DQB1_2957_32631428_intron2	A	T	T	0.232955	ADD	88	-0.374459	0.17159	-0.710769	-0.0381485	0.0318805
2324644	CD4	TRAV20	6	32631430	SNPS_DQB1_2955_32631430_intron2	A	T	T	0.232955	ADD	88	-0.374459	0.17159	-0.710769	-0.0381485	0.0318805
2324645	CD4	TRAV20	6	32631423	SNPS_DQB1_2962_32631423_intron2	A	T	T	0.232955	ADD	88	-0.374459	0.17159	-0.710769	-0.0381485	0.0318805
2324646	CD4	TRAV20	6	32631436	SNPS_DQB1_2949_32631436_intron2	A	T	T	0.232955	ADD	88	-0.374459	0.17159	-0.710769	-0.0381485	0.0318805
2324647	CD4	TRAV20	6	32631388	SNPS_DQB1_2997_32631388_intron2	A	T	T	0.232955	ADD	88	-0.374459	0.17159	-0.710769	-0.0381485	0.0318805
2324648	CD4	TRAV20	6	32631594	SNPS_DQB1_2791_32631594_intron2	A	T	T	0.232955	ADD	88	-0.374459	0.17159	-0.710769	-0.0381485	0.0318805
2324649	CD4	TRAV20	6	32631651	SNPS_DQB1_2734_32631651_intron2	A	T	T	0.232955	ADD	88	-0.374459	0.17159	-0.710769	-0.0381485	0.0318805
2324650	CD4	TRAV20	6	32628873	SNPS_DQB1_5512_32628873_exon4	C	T	T	0.232955	ADD	88	-0.374459	0.17159	-0.710769	-0.0381485	0.0318805
2324651	CD4	TRAV20	6	32631444	SNPS_DQB1_2941_32631444_intron2	A	T	T	0.232955	ADD	88	-0.374459	0.17159	-0.710769	-0.0381485	0.0318805
2324652	CD4	TRAV20	6	32631431	SNPS_DQB1_2954_32631431_intron2	A	T	T	0.232955	ADD	88	-0.374459	0.17159	-0.710769	-0.0381485	0.0318805
2324653	CD4	TRAV20	6	32631445	SNPS_DQB1_2940_32631445_intron2	A	T	T	0.232955	ADD	88	-0.374459	0.17159	-0.710769	-0.0381485	0.0318805
2324654	CD4	TRAV20	6	32631446	SNPS_DQB1_2939_32631446_intron2	A	T	T	0.232955	ADD	88	-0.374459	0.17159	-0.710769	-0.0381485	0.0318805
2324655	CD4	TRAV20	6	32631586	SNPS_DQB1_2799_32631586_intron2	A	T	T	0.232955	ADD	88	-0.374459	0.17159	-0.710769	-0.0381485	0.0318805
2324656	CD4	TRAV20	6	32630236	INS_SNPS_DQB1_4149x4150_32630236	A	T	T	0.232955	ADD	88	-0.374459	0.17159	-0.710769	-0.0381485	0.0318805
2324657	CD4	TRAV20	6	32630452	SNPS_DQB1_3933_32630452_intron2	C	T	T	0.232955	ADD	88	-0.374459	0.17159	-0.710769	-0.0381485	0.0318805
2324658	CD4	TRAV20	6	32630518	SNPS_DQB1_3867_32630518_intron2	A	T	T	0.767045	ADD	88	0.374459	0.17159	0.0381485	0.710769	0.0318805
2324659	CD4	TRAV20	6	32630524	SNPS_DQB1_3861_32630524_intron2	A	C	C	0.767045	ADD	88	0.374459	0.17159	0.0381485	0.710769	0.0318805
2324660	CD4	TRAV20	6	32630296	SNPS_DQB1_4089_32630296_intron2	A	G	G	0.232955	ADD	88	-0.374459	0.17159	-0.710769	-0.0381485	0.0318805
2324661	CD4	TRAV20	6	32630303	SNPS_DQB1_4082_32630303_intron2	T	C	C	0.767045	ADD	88	0.374459	0.17159	0.0381485	0.710769	0.0318805
2324662	CD4	TRAV20	6	32631403	SNPS_DQB1_2982_32631403_intron2	A	T	T	0.232955	ADD	88	-0.374459	0.17159	-0.710769	-0.0381485	0.0318805
2324663	CD4	TRAV20	6	32630256	SNPS_DQB1_4129_32630256_intron2	C	T	T	0.767045	ADD	88	0.374459	0.17159	0.0381485	0.710769	0.0318805
2324664	CD4	TRAV20	6	32631591	SNPS_DQB1_2794_32631591_intron2	A	T	T	0.232955	ADD	88	-0.374459	0.17159	-0.710769	-0.0381485	0.0318805
2324665	CD4	TRAV20	6	32631592	SNPS_DQB1_2793_32631592_intron2	A	T	T	0.232955	ADD	88	-0.374459	0.17159	-0.710769	-0.0381485	0.0318805
2324666	CD4	TRAV20	6	32631588	SNPS_DQB1_2797_32631588_intron2	A	T	T	0.232955	ADD	88	-0.374459	0.17159	-0.710769	-0.0381485	0.0318805
2324667	CD4	TRAV20	6	32631589	SNPS_DQB1_2796_32631589_intron2	A	T	T	0.232955	ADD	88	-0.374459	0.17159	-0.710769	-0.0381485	0.0318805
2324668	CD4	TRAV20	6	32631590	SNPS_DQB1_2795_32631590_intron2	A	T	T	0.232955	ADD	88	-0.374459	0.17159	-0.710769	-0.0381485	0.0318805
2324669	CD4	TRAV20	6	32631593	SNPS_DQB1_2792_32631593_intron2	A	T	T	0.232955	ADD	88	-0.374459	0.17159	-0.710769	-0.0381485	0.0318805
2324670	CD4	TRAV20	6	32631584	SNPS_DQB1_2801_32631584_intron2	A	T	T	0.232955	ADD	88	-0.374459	0.17159	-0.710769	-0.0381485	0.0318805
2324671	CD4	TRAV20	6	32631391	SNPS_DQB1_2994_32631391_intron2	A	T	T	0.232955	ADD	88	-0.374459	0.17159	-0.710769	-0.0381485	0.0318805
2324672	CD4	TRAV20	6	32631392	SNPS_DQB1_2993_32631392_intron2	A	T	T	0.232955	ADD	88	-0.374459	0.17159	-0.710769	-0.0381485	0.0318805
2324673	CD4	TRAV20	6	32631393	SNPS_DQB1_2992_32631393_intron2	A	T	T	0.232955	ADD	88	-0.374459	0.17159	-0.710769	-0.0381485	0.0318805
2324674	CD4	TRAV20	6	32631401	SNPS_DQB1_2984_32631401_intron2	A	T	T	0.232955	ADD	88	-0.374459	0.17159	-0.710769	-0.0381485	0.0318805
2324675	CD4	TRAV20	6	32631402	SNPS_DQB1_2983_32631402_intron2	A	T	T	0.232955	ADD	88	-0.374459	0.17159	-0.710769	-0.0381485	0.0318805
2324676	CD4	TRAV20	6	32630344	SNPS_DQB1_4041_32630344_intron2	A	T	T	0.232955	ADD	88	-0.374459	0.17159	-0.710769	-0.0381485	0.0318805
2324677	CD4	TRAV20	6	32630653	SNPS_DQB1_3732_32630653_intron2	C	T	T	0.767045	ADD	88	0.374459	0.17159	0.0381485	0.710769	0.0318805
2324678	CD4	TRAV20	6	32630592	SNPS_DQB1_3793_32630592_intron2	T	C	C	0.767045	ADD	88	0.374459	0.17159	0.0381485	0.710769	0.0318805
2324679	CD4	TRAV20	6	32631563	SNPS_DQB1_2822_32631563_intron2	A	T	T	0.232955	ADD	88	-0.374459	0.17159	-0.710769	-0.0381485	0.0318805
2324680	CD4	TRAV20	6	32631564	SNPS_DQB1_2821_32631564_intron2	A	T	T	0.232955	ADD	88	-0.374459	0.17159	-0.710769	-0.0381485	0.0318805
2324681	CD4	TRAV20	6	32631569	SNPS_DQB1_2816_32631569_intron2	A	T	T	0.232955	ADD	88	-0.374459	0.17159	-0.710769	-0.0381485	0.0318805
2324682	CD4	TRAV20	6	32631406	SNPS_DQB1_2979_32631406_intron2	A	T	T	0.232955	ADD	88	-0.374459	0.17159	-0.710769	-0.0381485	0.0318805
2324683	CD4	TRAV20	6	32631396	SNPS_DQB1_2989_32631396_intron2	A	T	T	0.232955	ADD	88	-0.374459	0.17159	-0.710769	-0.0381485	0.0318805
2324684	CD4	TRAV20	6	32631576	SNPS_DQB1_2809_32631576_intron2	A	T	T	0.232955	ADD	88	-0.374459	0.17159	-0.710769	-0.0381485	0.0318805
2324685	CD4	TRAV20	6	32631662	SNPS_DQB1_2723_32631662_intron2	A	T	T	0.232955	ADD	88	-0.374459	0.17159	-0.710769	-0.0381485	0.0318805
2324686	CD4	TRAV20	6	32631390	SNPS_DQB1_2995_32631390_intron2	A	T	T	0.232955	ADD	88	-0.374459	0.17159	-0.710769	-0.0381485	0.0318805
2324687	CD4	TRAV20	6	32631554	SNPS_DQB1_2831_32631554_intron2	A	T	T	0.232955	ADD	88	-0.374459	0.17159	-0.710769	-0.0381485	0.0318805
2324688	CD4	TRAV20	6	32631558	SNPS_DQB1_2827_32631558_intron2	A	T	T	0.232955	ADD	88	-0.374459	0.17159	-0.710769	-0.0381485	0.0318805
2324689	CD4	TRAV20	6	32631559	SNPS_DQB1_2826_32631559_intron2	A	T	T	0.232955	ADD	88	-0.374459	0.17159	-0.710769	-0.0381485	0.0318805
2324690	CD4	TRAV20	6	32631562	SNPS_DQB1_2823_32631562_intron2	A	T	T	0.232955	ADD	88	-0.374459	0.17159	-0.710769	-0.0381485	0.0318805
2324691	CD4	TRAV20	6	32631852	SNPS_DQB1_2533_32631852_intron2	T	G	G	0.767045	ADD	88	0.374459	0.17159	0.0381485	0.710769	0.0318805
2324692	CD4	TRAV20	6	32631378	SNPS_DQB1_3007_32631378_intron2	A	T	T	0.232955	ADD	88	-0.374459	0.17159	-0.710769	-0.0381485	0.0318805
2324693	CD4	TRAV20	6	32631379	SNPS_DQB1_3006_32631379_intron2	A	T	T	0.232955	ADD	88	-0.374459	0.17159	-0.710769	-0.0381485	0.0318805
2324694	CD4	TRAV20	6	32631568	SNPS_DQB1_2817_32631568_intron2	A	T	T	0.232955	ADD	88	-0.374459	0.17159	-0.710769	-0.0381485	0.0318805
2324695	CD4	TRAV20	6	32631437	SNPS_DQB1_2948_32631437_intron2	A	T	T	0.232955	ADD	88	-0.374459	0.17159	-0.710769	-0.0381485	0.0318805
2324696	CD4	TRAV20	6	32631438	SNPS_DQB1_2947_32631438_intron2	A	T	T	0.232955	ADD	88	-0.374459	0.17159	-0.710769	-0.0381485	0.0318805
2324697	CD4	TRAV20	6	32631386	SNPS_DQB1_2999_32631386_intron2	A	T	T	0.232955	ADD	88	-0.374459	0.17159	-0.710769	-0.0381485	0.0318805
2324698	CD4	TRAV20	6	32631215	SNPS_DQB1_3170_32631215_intron2	G	C	C	0.232955	ADD	88	-0.374459	0.17159	-0.710769	-0.0381485	0.0318805
2324699	CD4	TRAV20	6	32631036	SNPS_DQB1_3349_32631036_intron2	A	T	T	0.232955	ADD	88	-0.374459	0.17159	-0.710769	-0.0381485	0.0318805
2324700	CD4	TRAV20	6	32631439	SNPS_DQB1_2946_32631439_intron2	A	T	T	0.232955	ADD	88	-0.374459	0.17159	-0.710769	-0.0381485	0.0318805
2324701	CD4	TRAV20	6	32631440	SNPS_DQB1_2945_32631440_intron2	A	T	T	0.232955	ADD	88	-0.374459	0.17159	-0.710769	-0.0381485	0.0318805
2324702	CD4	TRAV20	6	32631442	SNPS_DQB1_2943_32631442_intron2	A	T	T	0.232955	ADD	88	-0.374459	0.17159	-0.710769	-0.0381485	0.0318805
2324703	CD4	TRAV20	6	32631671	SNPS_DQB1_2714_32631671_intron2	A	T	T	0.232955	ADD	88	-0.374459	0.17159	-0.710769	-0.0381485	0.0318805
2324704	CD4	TRAV20	6	32631672	SNPS_DQB1_2713_32631672_intron2	A	T	T	0.232955	ADD	88	-0.374459	0.17159	-0.710769	-0.0381485	0.0318805
2324705	CD4	TRAV20	6	32629960	SNPS_DQB1_4425_32629960_intron2	A	T	T	0.232955	ADD	88	-0.374459	0.17159	-0.710769	-0.0381485	0.0318805
2324706	CD4	TRAV20	6	32631050	SNPS_DQB1_3335_32631050_intron2	A	T	T	0.232955	ADD	88	-0.374459	0.17159	-0.710769	-0.0381485	0.0318805
2324707	CD4	TRAV20	6	32631051	SNPS_DQB1_3334_32631051_intron2	A	T	T	0.232955	ADD	88	-0.374459	0.17159	-0.710769	-0.0381485	0.0318805
2324708	CD4	TRAV20	6	32631053	SNPS_DQB1_3332_32631053_intron2	A	T	T	0.232955	ADD	88	-0.374459	0.17159	-0.710769	-0.0381485	0.0318805
2324709	CD4	TRAV20	6	32631054	SNPS_DQB1_3331_32631054_intron2	A	T	T	0.232955	ADD	88	-0.374459	0.17159	-0.710769	-0.0381485	0.0318805
2324710	CD4	TRAV20	6	32631660	SNPS_DQB1_2725_32631660_intron2	A	T	T	0.232955	ADD	88	-0.374459	0.17159	-0.710769	-0.0381485	0.0318805
2324711	CD4	TRAV20	6	32631377	SNPS_DQB1_3008_32631377_intron2	A	T	T	0.232955	ADD	88	-0.374459	0.17159	-0.710769	-0.0381485	0.0318805
2324712	CD4	TRAV20	6	32631366	SNPS_DQB1_3019_32631366_intron2	A	T	T	0.232955	ADD	88	-0.374459	0.17159	-0.710769	-0.0381485	0.0318805
2324713	CD4	TRAV20	6	32631367	SNPS_DQB1_3018_32631367_intron2	A	T	T	0.232955	ADD	88	-0.374459	0.17159	-0.710769	-0.0381485	0.0318805
2324714	CD4	TRAV20	6	32631547	SNPS_DQB1_2838_32631547_intron2	A	T	T	0.232955	ADD	88	-0.374459	0.17159	-0.710769	-0.0381485	0.0318805
2324715	CD4	TRAV20	6	32631548	SNPS_DQB1_2837_32631548_intron2	A	T	T	0.232955	ADD	88	-0.374459	0.17159	-0.710769	-0.0381485	0.0318805
2324716	CD4	TRAV20	6	32631549	SNPS_DQB1_2836_32631549_intron2	A	T	T	0.232955	ADD	88	-0.374459	0.17159	-0.710769	-0.0381485	0.0318805
2324717	CD4	TRAV20	6	32631550	SNPS_DQB1_2835_32631550_intron2	A	T	T	0.232955	ADD	88	-0.374459	0.17159	-0.710769	-0.0381485	0.0318805
2324718	CD4	TRAV20	6	32631573	SNPS_DQB1_2812_32631573_intron2	A	T	T	0.232955	ADD	88	-0.374459	0.17159	-0.710769	-0.0381485	0.0318805
2324719	CD4	TRAV20	6	32631565	SNPS_DQB1_2820_32631565_intron2	A	T	T	0.232955	ADD	88	-0.374459	0.17159	-0.710769	-0.0381485	0.0318805
2324720	CD4	TRAV20	6	32631556	SNPS_DQB1_2829_32631556_intron2	A	T	T	0.232955	ADD	88	-0.374459	0.17159	-0.710769	-0.0381485	0.0318805
2324721	CD4	TRAV20	6	32631557	SNPS_DQB1_2828_32631557_intron2	A	T	T	0.232955	ADD	88	-0.374459	0.17159	-0.710769	-0.0381485	0.0318805
2324722	CD4	TRAV20	6	32631577	SNPS_DQB1_2808_32631577_intron2	A	T	T	0.232955	ADD	88	-0.374459	0.17159	-0.710769	-0.0381485	0.0318805
2324723	CD4	TRAV20	6	32631578	SNPS_DQB1_2807_32631578_intron2	A	T	T	0.232955	ADD	88	-0.374459	0.17159	-0.710769	-0.0381485	0.0318805
2324724	CD4	TRAV20	6	32631374	SNPS_DQB1_3011_32631374_intron2	A	T	T	0.232955	ADD	88	-0.374459	0.17159	-0.710769	-0.0381485	0.0318805
2324725	CD4	TRAV20	6	32631375	SNPS_DQB1_3010_32631375_intron2	A	T	T	0.232955	ADD	88	-0.374459	0.17159	-0.710769	-0.0381485	0.0318805
2324726	CD4	TRAV20	6	32631376	SNPS_DQB1_3009_32631376_intron2	A	T	T	0.232955	ADD	88	-0.374459	0.17159	-0.710769	-0.0381485	0.0318805
2324727	CD4	TRAV20	6	32630283	SNPS_DQB1_4102_32630283_intron2	C	G	G	0.767045	ADD	88	0.374459	0.17159	0.0381485	0.710769	0.0318805
2324728	CD4	TRAV20	6	32631040	SNPS_DQB1_3345_32631040_intron2	A	T	T	0.232955	ADD	88	-0.374459	0.17159	-0.710769	-0.0381485	0.0318805
2324729	CD4	TRAV20	6	32630214	SNPS_DQB1_4171_32630214_intron2	A	T	T	0.232955	ADD	88	-0.374459	0.17159	-0.710769	-0.0381485	0.0318805
2324730	CD4	TRAV20	6	32631600	SNPS_DQB1_2785_32631600_intron2	A	T	T	0.232955	ADD	88	-0.374459	0.17159	-0.710769	-0.0381485	0.0318805
2324731	CD4	TRAV20	6	32631024	SNPS_DQB1_3361_32631024_intron2	A	T	T	0.232955	ADD	88	-0.374459	0.17159	-0.710769	-0.0381485	0.0318805
2324732	CD4	TRAV20	6	32631056	SNPS_DQB1_3329_32631056_intron2	A	T	T	0.232955	ADD	88	-0.374459	0.17159	-0.710769	-0.0381485	0.0318805
2324733	CD4	TRAV20	6	32631389	SNPS_DQB1_2996_32631389_intron2	A	T	T	0.232955	ADD	88	-0.374459	0.17159	-0.710769	-0.0381485	0.0318805
2324734	CD4	TRAV20	6	32631441	SNPS_DQB1_2944_32631441_intron2	A	T	T	0.232955	ADD	88	-0.374459	0.17159	-0.710769	-0.0381485	0.0318805
2324735	CD4	TRAV20	6	32631595	SNPS_DQB1_2790_32631595_intron2	A	T	T	0.232955	ADD	88	-0.374459	0.17159	-0.710769	-0.0381485	0.0318805
2324736	CD4	TRAV20	6	32631383	SNPS_DQB1_3002_32631383_intron2	A	T	T	0.232955	ADD	88	-0.374459	0.17159	-0.710769	-0.0381485	0.0318805
2324737	CD4	TRAV20	6	32631384	SNPS_DQB1_3001_32631384_intron2	A	T	T	0.232955	ADD	88	-0.374459	0.17159	-0.710769	-0.0381485	0.0318805
2324738	CD4	TRAV20	6	32631380	SNPS_DQB1_3005_32631380_intron2	A	T	T	0.232955	ADD	88	-0.374459	0.17159	-0.710769	-0.0381485	0.0318805
2324739	CD4	TRAV20	6	32631381	SNPS_DQB1_3004_32631381_intron2	A	T	T	0.232955	ADD	88	-0.374459	0.17159	-0.710769	-0.0381485	0.0318805
2324740	CD4	TRAV20	6	32629151	SNPS_DQB1_5234_32629151_intron3	T	C	C	0.767045	ADD	88	0.374459	0.17159	0.0381485	0.710769	0.0318805
2324741	CD4	TRAV20	6	32629784	SNPS_DQB1_4601_32629784_intron2	C	T	T	0.232955	ADD	88	-0.374459	0.17159	-0.710769	-0.0381485	0.0318805
2324742	CD4	TRAV20	6	32629351	SNPS_DQB1_5037_32629348_intron3_T	A	T	T	0.232955	ADD	88	-0.374459	0.17159	-0.710769	-0.0381485	0.0318805
2324743	CD4	TRAV20	6	32631552	SNPS_DQB1_2833_32631552_intron2	A	T	T	0.232955	ADD	88	-0.374459	0.17159	-0.710769	-0.0381485	0.0318805
2324744	CD4	TRAV20	6	32631553	SNPS_DQB1_2832_32631553_intron2	A	T	T	0.232955	ADD	88	-0.374459	0.17159	-0.710769	-0.0381485	0.0318805
2324745	CD4	TRAV20	6	32629161	SNPS_DQB1_5224_32629161_intron3	A	T	T	0.767045	ADD	88	0.374459	0.17159	0.0381485	0.710769	0.0318805
2324746	CD4	TRAV20	6	32631560	SNPS_DQB1_2825_32631560_intron2	A	T	T	0.232955	ADD	88	-0.374459	0.17159	-0.710769	-0.0381485	0.0318805
2324747	CD4	TRAV20	6	32631561	SNPS_DQB1_2824_32631561_intron2	A	T	T	0.232955	ADD	88	-0.374459	0.17159	-0.710769	-0.0381485	0.0318805
2324748	CD4	TRAV20	6	32629369	SNPS_DQB1_5016_32629369_intron3	C	T	T	0.767045	ADD	88	0.374459	0.17159	0.0381485	0.710769	0.0318805
2324749	CD4	TRAV20	6	32629297	SNPS_DQB1_5088_32629297_intron3	T	C	C	0.232955	ADD	88	-0.374459	0.17159	-0.710769	-0.0381485	0.0318805
2324750	CD4	TRAV20	6	32629961	SNPS_DQB1_4424_32629961_intron2	G	T	T	0.232955	ADD	88	-0.374459	0.17159	-0.710769	-0.0381485	0.0318805
2324751	CD4	TRAV20	6	32631673	SNPS_DQB1_2712_32631673_intron2	A	T	T	0.232955	ADD	88	-0.374459	0.17159	-0.710769	-0.0381485	0.0318805
2324752	CD4	TRAV20	6	32631675	SNPS_DQB1_2728_32631657_intron2_G	A	T	T	0.232955	ADD	88	-0.374459	0.17159	-0.710769	-0.0381485	0.0318805
2324753	CD4	TRAV20	6	32631052	SNPS_DQB1_3333_32631052_intron2	A	T	T	0.232955	ADD	88	-0.374459	0.17159	-0.710769	-0.0381485	0.0318805
2324754	CD4	TRAV20	6	32631404	SNPS_DQB1_2981_32631404_intron2	A	T	T	0.232955	ADD	88	-0.374459	0.17159	-0.710769	-0.0381485	0.0318805
2324755	CD4	TRAV20	6	32631410	SNPS_DQB1_2975_32631410_intron2	A	T	T	0.232955	ADD	88	-0.374459	0.17159	-0.710769	-0.0381485	0.0318805
2324756	CD4	TRAV20	6	32631411	SNPS_DQB1_2974_32631411_intron2	A	T	T	0.232955	ADD	88	-0.374459	0.17159	-0.710769	-0.0381485	0.0318805
2324757	CD4	TRAV20	6	32631405	SNPS_DQB1_2980_32631405_intron2	A	T	T	0.232955	ADD	88	-0.374459	0.17159	-0.710769	-0.0381485	0.0318805
2324758	CD4	TRAV20	6	32631551	SNPS_DQB1_2834_32631551_intron2	A	T	T	0.232955	ADD	88	-0.374459	0.17159	-0.710769	-0.0381485	0.0318805
2324759	CD4	TRAV20	6	32631661	SNPS_DQB1_2724_32631661_intron2	A	T	T	0.232955	ADD	88	-0.374459	0.17159	-0.710769	-0.0381485	0.0318805
2324760	CD4	TRAV20	6	32631055	SNPS_DQB1_3330_32631055_intron2	A	T	T	0.232955	ADD	88	-0.374459	0.17159	-0.710769	-0.0381485	0.0318805
2324761	CD4	TRAV20	6	32631665	SNPS_DQB1_2720_32631665_intron2	A	T	T	0.232955	ADD	88	-0.374459	0.17159	-0.710769	-0.0381485	0.0318805
2324762	CD4	TRAV20	6	32629650	rs9273873	T	C	C	0.232955	ADD	88	-0.374459	0.17159	-0.710769	-0.0381485	0.0318805
2324763	CD4	TRAV20	6	32631663	SNPS_DQB1_2722_32631663_intron2	A	T	T	0.232955	ADD	88	-0.374459	0.17159	-0.710769	-0.0381485	0.0318805
2324764	CD4	TRAV20	6	32631013	SNPS_DQB1_3372_32631013_intron2	A	T	T	0.232955	ADD	88	-0.374459	0.17159	-0.710769	-0.0381485	0.0318805
2324765	CD4	TRAV20	6	32631012	SNPS_DQB1_3373_32631012_intron2	A	T	T	0.232955	ADD	88	-0.374459	0.17159	-0.710769	-0.0381485	0.0318805
2324766	CD4	TRAV20	6	32631666	SNPS_DQB1_2719_32631666_intron2	A	T	T	0.232955	ADD	88	-0.374459	0.17159	-0.710769	-0.0381485	0.0318805
2324767	CD4	TRAV20	6	32631613	SNPS_DQB1_2772_32631613_intron2	A	T	T	0.232955	ADD	88	-0.374459	0.17159	-0.710769	-0.0381485	0.0318805
2324768	CD4	TRAV20	6	32631632	SNPS_DQB1_2753_32631632_intron2	A	T	T	0.232955	ADD	88	-0.374459	0.17159	-0.710769	-0.0381485	0.0318805
2324769	CD4	TRAV20	6	32631633	SNPS_DQB1_2752_32631633_intron2	A	T	T	0.232955	ADD	88	-0.374459	0.17159	-0.710769	-0.0381485	0.0318805
2324770	CD4	TRAV20	6	32631615	SNPS_DQB1_2770_32631615_intron2	A	T	T	0.232955	ADD	88	-0.374459	0.17159	-0.710769	-0.0381485	0.0318805
2324771	CD4	TRAV20	6	32631488	SNPS_DQB1_2897_32631488_intron2	A	T	T	0.232955	ADD	88	-0.374459	0.17159	-0.710769	-0.0381485	0.0318805
2324772	CD4	TRAV20	6	32631634	SNPS_DQB1_2751_32631634_intron2	A	T	T	0.232955	ADD	88	-0.374459	0.17159	-0.710769	-0.0381485	0.0318805
2324773	CD4	TRAV20	6	32630820	SNPS_DQB1_3565_32630820_intron2	A	G	G	0.767045	ADD	88	0.374459	0.17159	0.0381485	0.710769	0.0318805
2324774	CD4	TRAV20	6	32631492	SNPS_DQB1_2893_32631492_intron2	A	T	T	0.232955	ADD	88	-0.374459	0.17159	-0.710769	-0.0381485	0.0318805
2324775	CD4	TRAV20	6	32630661	SNPS_DQB1_3724_32630661_intron2	T	C	C	0.767045	ADD	88	0.374459	0.17159	0.0381485	0.710769	0.0318805
2324776	CD4	TRAV20	6	32630682	SNPS_DQB1_3703_32630682_intron2	A	G	G	0.767045	ADD	88	0.374459	0.17159	0.0381485	0.710769	0.0318805
2324777	CD4	TRAV20	6	32630705	SNPS_DQB1_3680_32630705_intron2	A	T	T	0.232955	ADD	88	-0.374459	0.17159	-0.710769	-0.0381485	0.0318805
2324778	CD4	TRAV20	6	32631574	SNPS_DQB1_2811_32631574_intron2	A	T	T	0.232955	ADD	88	-0.374459	0.17159	-0.710769	-0.0381485	0.0318805
2324779	CD4	TRAV20	6	32631575	SNPS_DQB1_2810_32631575_intron2	A	T	T	0.232955	ADD	88	-0.374459	0.17159	-0.710769	-0.0381485	0.0318805
2324780	CD4	TRAV20	6	32631570	SNPS_DQB1_2815_32631570_intron2	A	T	T	0.232955	ADD	88	-0.374459	0.17159	-0.710769	-0.0381485	0.0318805
2324781	CD4	TRAV20	6	32631571	SNPS_DQB1_2814_32631571_intron2	A	T	T	0.232955	ADD	88	-0.374459	0.17159	-0.710769	-0.0381485	0.0318805
2324782	CD4	TRAV20	6	32631612	SNPS_DQB1_2773_32631612_intron2	A	T	T	0.232955	ADD	88	-0.374459	0.17159	-0.710769	-0.0381485	0.0318805
2324783	CD4	TRAV20	6	32631397	SNPS_DQB1_2988_32631397_intron2	A	T	T	0.232955	ADD	88	-0.374459	0.17159	-0.710769	-0.0381485	0.0318805
2324784	CD4	TRAV20	6	32630351	SNPS_DQB1_4034_32630351_intron2	T	C	C	0.767045	ADD	88	0.374459	0.17159	0.0381485	0.710769	0.0318805
2324785	CD4	TRAV20	6	32631370	SNPS_DQB1_3015_32631370_intron2	A	T	T	0.232955	ADD	88	-0.374459	0.17159	-0.710769	-0.0381485	0.0318805
2324786	CD4	TRAV20	6	32631365	SNPS_DQB1_3020_32631365_intron2	A	T	T	0.232955	ADD	88	-0.374459	0.17159	-0.710769	-0.0381485	0.0318805
2324787	CD4	TRAV20	6	32631371	SNPS_DQB1_3014_32631371_intron2	A	T	T	0.232955	ADD	88	-0.374459	0.17159	-0.710769	-0.0381485	0.0318805
2324788	CD4	TRAV20	6	32631372	SNPS_DQB1_3013_32631372_intron2	A	T	T	0.232955	ADD	88	-0.374459	0.17159	-0.710769	-0.0381485	0.0318805
2324789	CD4	TRAV20	6	32631373	SNPS_DQB1_3012_32631373_intron2	A	T	T	0.232955	ADD	88	-0.374459	0.17159	-0.710769	-0.0381485	0.0318805
2324790	CD4	TRAV20	6	32631385	SNPS_DQB1_3000_32631385_intron2	A	T	T	0.232955	ADD	88	-0.374459	0.17159	-0.710769	-0.0381485	0.0318805
2324791	CD4	TRAV20	6	32631382	SNPS_DQB1_3003_32631382_intron2	A	T	T	0.232955	ADD	88	-0.374459	0.17159	-0.710769	-0.0381485	0.0318805
2324792	CD4	TRAV20	6	32631368	SNPS_DQB1_3017_32631368_intron2	A	T	T	0.232955	ADD	88	-0.374459	0.17159	-0.710769	-0.0381485	0.0318805
2324793	CD4	TRAV20	6	32631369	SNPS_DQB1_3016_32631369_intron2	A	T	T	0.232955	ADD	88	-0.374459	0.17159	-0.710769	-0.0381485	0.0318805
2324794	CD4	TRAV20	6	32631407	SNPS_DQB1_2978_32631407_intron2	A	T	T	0.232955	ADD	88	-0.374459	0.17159	-0.710769	-0.0381485	0.0318805
2324795	CD4	TRAV20	6	32631408	SNPS_DQB1_2977_32631408_intron2	A	T	T	0.232955	ADD	88	-0.374459	0.17159	-0.710769	-0.0381485	0.0318805
2324796	CD4	TRAV20	6	32631409	SNPS_DQB1_2976_32631409_intron2	A	T	T	0.232955	ADD	88	-0.374459	0.17159	-0.710769	-0.0381485	0.0318805
2324797	CD4	TRAV20	6	32631572	SNPS_DQB1_2813_32631572_intron2	A	T	T	0.232955	ADD	88	-0.374459	0.17159	-0.710769	-0.0381485	0.0318805
2324798	CD4	TRAV20	6	32631664	SNPS_DQB1_2721_32631664_intron2	A	T	T	0.232955	ADD	88	-0.374459	0.17159	-0.710769	-0.0381485	0.0318805
2324799	CD4	TRAV20	6	32631361	SNPS_DQB1_3024_32631361_intron2	A	T	T	0.232955	ADD	88	-0.374459	0.17159	-0.710769	-0.0381485	0.0318805
2324800	CD4	TRAV20	6	32631623	SNPS_DQB1_2762_32631623_intron2	A	T	T	0.232955	ADD	88	-0.374459	0.17159	-0.710769	-0.0381485	0.0318805
2324801	CD4	TRAV20	6	32631529	SNPS_DQB1_2856_32631529_intron2	A	T	T	0.232955	ADD	88	-0.374459	0.17159	-0.710769	-0.0381485	0.0318805
2324802	CD4	TRAV20	6	32631530	SNPS_DQB1_2855_32631530_intron2	A	T	T	0.232955	ADD	88	-0.374459	0.17159	-0.710769	-0.0381485	0.0318805
2324803	CD4	TRAV20	6	32631526	SNPS_DQB1_2859_32631526_intron2	A	T	T	0.232955	ADD	88	-0.374459	0.17159	-0.710769	-0.0381485	0.0318805
2324804	CD4	TRAV20	6	32631535	SNPS_DQB1_2850_32631535_intron2	A	T	T	0.232955	ADD	88	-0.374459	0.17159	-0.710769	-0.0381485	0.0318805
2324805	CD4	TRAV20	6	32631536	SNPS_DQB1_2849_32631536_intron2	A	T	T	0.232955	ADD	88	-0.374459	0.17159	-0.710769	-0.0381485	0.0318805
2324806	CD4	TRAV20	6	32631525	SNPS_DQB1_2860_32631525_intron2	A	T	T	0.232955	ADD	88	-0.374459	0.17159	-0.710769	-0.0381485	0.0318805
2324807	CD4	TRAV20	6	32631498	SNPS_DQB1_2887_32631498_intron2	A	T	T	0.232955	ADD	88	-0.374459	0.17159	-0.710769	-0.0381485	0.0318805
2324808	CD4	TRAV20	6	32631627	SNPS_DQB1_2758_32631627_intron2	A	T	T	0.232955	ADD	88	-0.374459	0.17159	-0.710769	-0.0381485	0.0318805
2324809	CD4	TRAV20	6	32631628	SNPS_DQB1_2757_32631628_intron2	A	T	T	0.232955	ADD	88	-0.374459	0.17159	-0.710769	-0.0381485	0.0318805
2324810	CD4	TRAV20	6	32631493	SNPS_DQB1_2892_32631493_intron2	A	T	T	0.232955	ADD	88	-0.374459	0.17159	-0.710769	-0.0381485	0.0318805
2324811	CD4	TRAV20	6	32631466	SNPS_DQB1_2919_32631466_intron2	A	T	T	0.232955	ADD	88	-0.374459	0.17159	-0.710769	-0.0381485	0.0318805
2324812	CD4	TRAV20	6	32631484	SNPS_DQB1_2901_32631484_intron2	A	T	T	0.232955	ADD	88	-0.374459	0.17159	-0.710769	-0.0381485	0.0318805
2324813	CD4	TRAV20	6	32631359	SNPS_DQB1_3026_32631359_intron2	A	T	T	0.232955	ADD	88	-0.374459	0.17159	-0.710769	-0.0381485	0.0318805
2324814	CD4	TRAV20	6	32631360	SNPS_DQB1_3025_32631360_intron2	A	T	T	0.232955	ADD	88	-0.374459	0.17159	-0.710769	-0.0381485	0.0318805
2324815	CD4	TRAV20	6	32630871	SNPS_DQB1_3514_32630871_intron2	A	G	G	0.232955	ADD	88	-0.374459	0.17159	-0.710769	-0.0381485	0.0318805
2324816	CD4	TRAV20	6	32631042	SNPS_DQB1_3343_32631042_intron2	A	T	T	0.232955	ADD	88	-0.374459	0.17159	-0.710769	-0.0381485	0.0318805
2324817	CD4	TRAV20	6	32631043	SNPS_DQB1_3342_32631043_intron2	A	T	T	0.232955	ADD	88	-0.374459	0.17159	-0.710769	-0.0381485	0.0318805
2324818	CD4	TRAV20	6	32631506	SNPS_DQB1_2879_32631506_intron2	A	T	T	0.232955	ADD	88	-0.374459	0.17159	-0.710769	-0.0381485	0.0318805
2324819	CD4	TRAV20	6	32631453	SNPS_DQB1_2932_32631453_intron2	A	T	T	0.232955	ADD	88	-0.374459	0.17159	-0.710769	-0.0381485	0.0318805
2324820	CD4	TRAV20	6	32631509	SNPS_DQB1_2876_32631509_intron2	A	T	T	0.232955	ADD	88	-0.374459	0.17159	-0.710769	-0.0381485	0.0318805
2324821	CD4	TRAV20	6	32631457	SNPS_DQB1_2928_32631457_intron2	A	T	T	0.232955	ADD	88	-0.374459	0.17159	-0.710769	-0.0381485	0.0318805
2324822	CD4	TRAV20	6	32631532	SNPS_DQB1_2853_32631532_intron2	A	T	T	0.232955	ADD	88	-0.374459	0.17159	-0.710769	-0.0381485	0.0318805
2324823	CD4	TRAV20	6	32631041	SNPS_DQB1_3344_32631041_intron2	A	T	T	0.232955	ADD	88	-0.374459	0.17159	-0.710769	-0.0381485	0.0318805
2324824	CD4	TRAV20	6	32631642	SNPS_DQB1_2743_32631642_intron2	A	T	T	0.232955	ADD	88	-0.374459	0.17159	-0.710769	-0.0381485	0.0318805
2324825	CD4	TRAV20	6	32630825	SNPS_DQB1_3560_32630825_intron2	A	C	C	0.232955	ADD	88	-0.374459	0.17159	-0.710769	-0.0381485	0.0318805
2324826	CD4	TRAV20	6	32631503	SNPS_DQB1_2882_32631503_intron2	A	T	T	0.232955	ADD	88	-0.374459	0.17159	-0.710769	-0.0381485	0.0318805
2324827	CD4	TRAV20	6	32631505	SNPS_DQB1_2880_32631505_intron2	A	T	T	0.232955	ADD	88	-0.374459	0.17159	-0.710769	-0.0381485	0.0318805
2324828	CD4	TRAV20	6	32631494	SNPS_DQB1_2891_32631494_intron2	A	T	T	0.232955	ADD	88	-0.374459	0.17159	-0.710769	-0.0381485	0.0318805
2324829	CD4	TRAV20	6	32631641	SNPS_DQB1_2744_32631641_intron2	A	T	T	0.232955	ADD	88	-0.374459	0.17159	-0.710769	-0.0381485	0.0318805
2324830	CD4	TRAV20	6	32630718	SNPS_DQB1_3667_32630718_intron2	A	G	G	0.232955	ADD	88	-0.374459	0.17159	-0.710769	-0.0381485	0.0318805
2324831	CD4	TRAV20	6	32631489	SNPS_DQB1_2896_32631489_intron2	A	T	T	0.232955	ADD	88	-0.374459	0.17159	-0.710769	-0.0381485	0.0318805
2324832	CD4	TRAV20	6	32631501	SNPS_DQB1_2884_32631501_intron2	A	T	T	0.232955	ADD	88	-0.374459	0.17159	-0.710769	-0.0381485	0.0318805
2324833	CD4	TRAV20	6	32631486	SNPS_DQB1_2899_32631486_intron2	A	T	T	0.232955	ADD	88	-0.374459	0.17159	-0.710769	-0.0381485	0.0318805
2324834	CD4	TRAV20	6	32631619	SNPS_DQB1_2766_32631619_intron2	A	T	T	0.232955	ADD	88	-0.374459	0.17159	-0.710769	-0.0381485	0.0318805
2325293	CD4	TRAV17	6	32628470	SNPS_DQB1_5915_32628470_intron4	A	G	G	0.732955	ADD	88	-0.395536	0.181258	-0.750796	-0.0402764	0.0318896
2325295	CD4	TRAV17	6	32627747	rs1049225	A	G	G	0.732955	ADD	88	-0.395536	0.181258	-0.750796	-0.0402764	0.0318896
2325296	CD4	TRAV17	6	32627925	SNPS_DQB1_6460_32627925_intron5	A	T	T	0.267045	ADD	88	0.395536	0.181258	0.0402764	0.750796	0.0318896
2325327	CD8	TRAV27	6	31344294	rs3997982	T	A	A	0.846591	ADD	88	0.457071	0.209458	0.0465412	0.867601	0.0318901
2325328	CD8	TRAV27	6	31344626	rs9266596	G	C	C	0.846591	ADD	88	0.457071	0.209458	0.0465412	0.867601	0.0318901
2325329	CD8	TRAV27	6	31330546	rs2596548	T	G	G	0.846591	ADD	88	0.457071	0.209458	0.0465412	0.867601	0.0318901
2325330	CD8	TRAV27	6	31331166	rs2596549	A	G	G	0.846591	ADD	88	0.457071	0.209458	0.0465412	0.867601	0.0318901
2325331	CD8	TRAV27	6	31351415	rs3099849	G	A	A	0.846591	ADD	88	0.457071	0.209458	0.0465412	0.867601	0.0318901
2325332	CD8	TRAV27	6	31334393	rs2596427	A	T	T	0.846591	ADD	88	0.457071	0.209458	0.0465412	0.867601	0.0318901
2325333	CD8	TRAV27	6	31346193	rs2507982	G	A	A	0.846591	ADD	88	0.457071	0.209458	0.0465412	0.867601	0.0318901
2325334	CD8	TRAV27	6	31352149	rs2507974	T	C	C	0.846591	ADD	88	0.457071	0.209458	0.0465412	0.867601	0.0318901
2325335	CD8	TRAV27	6	31337760	rs9266438	C	T	T	0.846591	ADD	88	0.457071	0.209458	0.0465412	0.867601	0.0318901
2325336	CD8	TRAV27	6	31342631	rs2254556	T	C	C	0.846591	ADD	88	0.457071	0.209458	0.0465412	0.867601	0.0318901
2325337	CD8	TRAV27	6	31350855	rs2523488	T	C	C	0.846591	ADD	88	0.457071	0.209458	0.0465412	0.867601	0.0318901
2325338	CD8	TRAV27	6	31345178	rs4959070	G	C	C	0.846591	ADD	88	0.457071	0.209458	0.0465412	0.867601	0.0318901
2325339	CD8	TRAV27	6	31351214	rs9266747	G	A	A	0.846591	ADD	88	0.457071	0.209458	0.0465412	0.867601	0.0318901
2325340	CD8	TRAV27	6	31339871	rs2596438	G	A	A	0.846591	ADD	88	0.457071	0.209458	0.0465412	0.867601	0.0318901
2325341	CD8	TRAV27	6	31336897	rs2596433	C	G	G	0.846591	ADD	88	0.457071	0.209458	0.0465412	0.867601	0.0318901
2325342	CD8	TRAV27	6	31350943	rs2523486	T	C	C	0.846591	ADD	88	0.457071	0.209458	0.0465412	0.867601	0.0318901
2325343	CD8	TRAV27	6	31342484	rs2523644	C	T	T	0.846591	ADD	88	0.457071	0.209458	0.0465412	0.867601	0.0318901
2325344	CD8	TRAV27	6	31337816	rs9266441	A	G	G	0.846591	ADD	88	0.457071	0.209458	0.0465412	0.867601	0.0318901
2325538	CD8	TRBV13	6	29911738	SNPS_A_898_29911228_exon3_AG	A	T	T	0.153409	ADD	88	-0.390106	0.178773	-0.740494	-0.0397179	0.0318923
2325539	CD8	TRBV13	6	29911684	AA_A_152_29911228_exon3_AV	A	T	T	0.846591	ADD	88	0.390106	0.178773	0.0397179	0.740494	0.0318923
2325546	CD8	TRBV13	6	29911688	AA_A_152_29911228_exon3_AVx	A	T	T	0.846591	ADD	88	0.390106	0.178773	0.0397179	0.740494	0.0318923
2325550	CD8	TRBV13	6	29911677	AA_A_152_29911228_exon3_AGV	A	T	T	0.846591	ADD	88	0.390106	0.178773	0.0397179	0.740494	0.0318923
2325552	CD8	TRBV13	6	29911700	AA_A_152_29911228_exon3_ERW	A	T	T	0.153409	ADD	88	-0.390106	0.178773	-0.740494	-0.0397179	0.0318923
2325673	CD4	TRAV4	6	30656847	rs2269705	T	C	C	0.125	ADD	88	-0.476141	0.218203	-0.903811	-0.0484719	0.0318944
2325810	CD8	TRAV3	6	31446546	rs2248373	T	C	C	0.710227	ADD	88	0.307229	0.140796	0.0312746	0.583184	0.0318956
2325874	CD4	TRAV6	6	31264392	rs9380237	G	A	A	0.295455	ADD	88	0.351741	0.161195	0.0358049	0.667678	0.031896
2325961	CD4	TRAV17	6	31583827	rs2259571	T	G	G	0.238636	ADD	88	0.470611	0.215672	0.047901	0.89332	0.0318975
2325991	CD8	TRAV2	6	30454076	rs2157605	T	C	C	0.1875	ADD	88	-0.38821	0.17791	-0.736907	-0.0395128	0.0318981
2326310	CD4	TRBV19	6	31083664	rs1042134	G	A	A	0.545455	ADD	88	0.338951	0.15534	0.0344907	0.643411	0.0319026
2326312	CD4	TRBV19	6	31085547	rs541421140	G	C	C	0.545455	ADD	88	0.338951	0.15534	0.0344907	0.643411	0.0319026
2326315	CD4	TRBV19	6	31085770	rs551894425	G	A	A	0.545455	ADD	88	0.338951	0.15534	0.0344907	0.643411	0.0319026
2326316	CD4	TRBV19	6	31083328	rs1042145	A	G	G	0.545455	ADD	88	0.338951	0.15534	0.0344907	0.643411	0.0319026
2326317	CD4	TRBV19	6	31083466	rs1042141	C	G	G	0.545455	ADD	88	0.338951	0.15534	0.0344907	0.643411	0.0319026
2326320	CD4	TRBV19	6	31083656	rs3094217	G	A	A	0.545455	ADD	88	0.338951	0.15534	0.0344907	0.643411	0.0319026
2326322	CD4	TRBV19	6	31084288	rs1042126	T	C	C	0.545455	ADD	88	0.338951	0.15534	0.0344907	0.643411	0.0319026
2326323	CD4	TRBV19	6	31083156	rs1042147	A	G	G	0.545455	ADD	88	0.338951	0.15534	0.0344907	0.643411	0.0319026
2326324	CD4	TRBV19	6	31085382	rs540385376	C	A	A	0.545455	ADD	88	0.338951	0.15534	0.0344907	0.643411	0.0319026
2326326	CD4	TRBV19	6	31084792	rs3130983	C	T	T	0.545455	ADD	88	0.338951	0.15534	0.0344907	0.643411	0.0319026
2326327	CD4	TRBV19	6	31083286	rs3094219	G	A	A	0.545455	ADD	88	0.338951	0.15534	0.0344907	0.643411	0.0319026
2326405	CD8	TRAV20	6	32905746	rs194675	T	A	A	0.4375	ADD	88	0.313429	0.143644	0.0318917	0.594966	0.0319038
2326465	CD8	TRAV24	6	30545022	rs3130043	G	T	T	0.619318	ADD	88	0.326711	0.149732	0.0332412	0.62018	0.0319049
2326626	CD8	TRBV18	6	31140008	rs3132520	C	T	T	0.477273	ADD	88	-0.33774	0.15479	-0.641123	-0.034358	0.0319079
2326907	CD4	TRAV22	6	28860396	rs114464814	A	G	G	0.0738636	ADD	88	0.550803	0.252446	0.0560177	1.04559	0.0319129
2326908	CD4	TRAV22	6	28864100	rs115196926	C	T	T	0.0738636	ADD	88	0.550803	0.252446	0.0560177	1.04559	0.0319129
2326909	CD4	TRAV22	6	28912307	rs2071788	C	T	T	0.0738636	ADD	88	0.550803	0.252446	0.0560177	1.04559	0.0319129
2326910	CD4	TRAV22	6	28895648	rs114995312	C	T	T	0.0738636	ADD	88	0.550803	0.252446	0.0560177	1.04559	0.0319129
2326920	CD4	TRAV21	6	33007192	rs393906	T	C	C	0.295455	ADD	88	0.337037	0.154472	0.0342773	0.639797	0.031913
2326923	CD4	TRAV21	6	33004935	rs444821	C	T	T	0.295455	ADD	88	0.337037	0.154472	0.0342773	0.639797	0.031913
2326929	CD4	TRAV21	6	33005208	rs439852	C	T	T	0.295455	ADD	88	0.337037	0.154472	0.0342773	0.639797	0.031913
2326930	CD4	TRAV21	6	33005273	rs412065	G	A	A	0.295455	ADD	88	0.337037	0.154472	0.0342773	0.639797	0.031913
2326933	CD4	TRAV21	6	33001488	rs380468	A	G	G	0.295455	ADD	88	0.337037	0.154472	0.0342773	0.639797	0.031913
2326939	CD4	TRAV21	6	33004427	rs141112	T	C	C	0.295455	ADD	88	0.337037	0.154472	0.0342773	0.639797	0.031913
2326940	CD4	TRAV21	6	33006869	rs663310	T	C	C	0.295455	ADD	88	0.337037	0.154472	0.0342773	0.639797	0.031913
2326941	CD4	TRAV21	6	33003065	rs2858458	T	C	C	0.295455	ADD	88	0.337037	0.154472	0.0342773	0.639797	0.031913
2327413	CD4	TRAV34	6	33046915	rs1431402	T	A	A	0.147727	ADD	88	-0.468284	0.214636	-0.888963	-0.0476065	0.0319204
2327416	CD4	TRAV34	6	33046920	SNPS_DPB1_3102_33046920_intron1	A	T	T	0.852273	ADD	88	0.468284	0.214636	0.0476065	0.888963	0.0319204
2327684	CD4	TRAV27	6	32399187	rs4321864	C	A	A	0.3125	ADD	88	-0.337478	0.154685	-0.640655	-0.0343015	0.0319243
2327716	CD4	TRAV39	6	32552719	AA_DRB1_71_32551949_exon2_AR	A	T	T	0.681818	ADD	88	-0.37701	0.172805	-0.715702	-0.0383179	0.0319251
2327717	CD4	TRAV39	6	32552720	AA_DRB1_71_32551949_exon2_ARS	A	T	T	0.681818	ADD	88	-0.37701	0.172805	-0.715702	-0.0383179	0.0319251
2327723	CD4	TRAV39	6	32552722	AA_DRB1_71_32551949_exon2_ARx	A	T	T	0.681818	ADD	88	-0.37701	0.172805	-0.715702	-0.0383179	0.0319251
2328282	CD4	TRBV30	6	32224463	rs6931322	T	C	C	0.227273	ADD	88	-0.418018	0.191609	-0.793564	-0.0424718	0.0319313
2328363	CD4	TRAV3	6	32383256	rs4959098	A	C	C	0.681818	ADD	88	-0.347289	0.159191	-0.659298	-0.0352808	0.0319339
2328516	CD4	TRBV18	6	32607448	SNPS_DQA1_2212_32607447_intron1_G	A	T	T	0.642045	ADD	88	-0.322107	0.147651	-0.611498	-0.0327171	0.031937
2329069	CD4	TRAV21	6	29701661	rs7741597	T	C	C	0.125	ADD	88	-0.47744	0.218865	-0.906408	-0.0484721	0.0319458
2329072	CD4	TRAV21	6	29701800	rs7773358	C	T	T	0.125	ADD	88	-0.47744	0.218865	-0.906408	-0.0484721	0.0319458
2329073	CD4	TRAV21	6	29701943	rs7755571	T	C	C	0.125	ADD	88	-0.47744	0.218865	-0.906408	-0.0484721	0.0319458
2329075	CD4	TRAV21	6	29703823	rs9258205	T	C	C	0.125	ADD	88	-0.47744	0.218865	-0.906408	-0.0484721	0.0319458
2329157	CD4	TRAV5	6	32723129	rs5001630	G	A	A	0.420455	ADD	88	0.309864	0.142047	0.0314571	0.588272	0.0319469
2329158	CD4	TRAV5	6	32723109	rs5001631	G	C	C	0.420455	ADD	88	0.309864	0.142047	0.0314571	0.588272	0.0319469
2329187	CD8	TRBV16	6	33626717	rs2296343	T	C	C	0.142045	ADD	88	0.361128	0.165548	0.0366596	0.685596	0.0319478
2329328	CD4	TRAV27	6	31610384	rs1077394	C	T	T	0.636364	ADD	88	0.330903	0.151694	0.033587	0.628218	0.0319502
2329330	CD8	TRAV20	6	31102377	rs10456391	T	C	C	0.454545	ADD	88	0.304203	0.139455	0.0308768	0.577529	0.0319503
2329619	CD4	TRAV30	6	32636063	rs3828800	G	A	A	0.119318	ADD	88	-0.51002	0.233809	-0.968276	-0.0517629	0.0319519
2329621	CD4	TRAV22	6	32674617	rs17212616	G	A	A	0.0909091	ADD	88	-0.592628	0.271679	-1.12511	-0.060147	0.0319519
2329622	CD4	TRAV22	6	32674240	rs12192514	C	T	T	0.0909091	ADD	88	-0.592628	0.271679	-1.12511	-0.060147	0.0319519
2329624	CD4	TRAV30	6	32636071	rs3828801	G	T	T	0.119318	ADD	88	-0.51002	0.233809	-0.968276	-0.0517629	0.0319519
2330027	CD8	TRAV17	6	31122502	rs130075	C	T	T	0.0625	ADD	88	0.674658	0.309293	0.0684551	1.28086	0.0319567
2330615	CD8	TRAV24	6	32877173	rs154989	A	G	G	0.511364	ADD	88	0.325464	0.149214	0.0330106	0.617918	0.0319641
2330616	CD8	TRAV24	6	32888566	rs241458	G	C	C	0.511364	ADD	88	0.325464	0.149214	0.0330106	0.617918	0.0319641
2330617	CD8	TRAV24	6	32877266	rs154988	G	A	A	0.511364	ADD	88	0.325464	0.149214	0.0330106	0.617918	0.0319641
2330618	CD8	TRAV24	6	32880993	rs154981	C	T	T	0.511364	ADD	88	0.325464	0.149214	0.0330106	0.617918	0.0319641
2330805	CD4	TRAV17	6	30874308	rs3130780	T	G	G	0.704545	ADD	88	-0.330922	0.151719	-0.628287	-0.0335582	0.0319675
2330816	CD4	TRAV34	6	29910758	AA_A_62_29910717_exon2_ELQ	A	T	T	0.545455	ADD	88	0.323401	0.148271	0.0327951	0.614007	0.0319677
2330819	CD4	TRAV34	6	29910782	AA_A_62_29910717_exon2_GR	A	T	T	0.454545	ADD	88	-0.323401	0.148271	-0.614007	-0.0327951	0.0319677
2330820	CD4	TRAV34	6	29910802	SNPS_A_387_29910717_exon2_G	A	T	T	0.454545	ADD	88	-0.323401	0.148271	-0.614007	-0.0327951	0.0319677
2330833	CD8	TRAV4	6	32399337	rs3129856	T	C	C	0.107955	ADD	88	-0.546781	0.250686	-1.03812	-0.0554462	0.0319681
2330834	CD8	TRAV4	6	32387432	rs2395160	G	A	A	0.107955	ADD	88	-0.546781	0.250686	-1.03812	-0.0554462	0.0319681
2330835	CD8	TRAV4	6	32096001	rs3130288	C	A	A	0.107955	ADD	88	-0.546781	0.250686	-1.03812	-0.0554462	0.0319681
2330836	CD8	TRAV4	6	32395726	rs3129843	A	G	G	0.107955	ADD	88	-0.546781	0.250686	-1.03812	-0.0554462	0.0319681
2330837	CD8	TRAV4	6	32059867	rs1150753	A	G	G	0.107955	ADD	88	-0.546781	0.250686	-1.03812	-0.0554462	0.0319681
2330839	CD8	TRAV4	6	32377824	rs7773668	C	G	G	0.107955	ADD	88	-0.546781	0.250686	-1.03812	-0.0554462	0.0319681
2330840	CD8	TRAV4	6	32381280	rs3129966	G	C	C	0.107955	ADD	88	-0.546781	0.250686	-1.03812	-0.0554462	0.0319681
2330841	CD8	TRAV4	6	32261252	rs7775397	T	G	G	0.107955	ADD	88	-0.546781	0.250686	-1.03812	-0.0554462	0.0319681
2330842	CD8	TRAV4	6	32315511	rs910051	T	G	G	0.107955	ADD	88	-0.546781	0.250686	-1.03812	-0.0554462	0.0319681
2330843	CD8	TRAV4	6	32303692	rs1265754	T	A	A	0.107955	ADD	88	-0.546781	0.250686	-1.03812	-0.0554462	0.0319681
2330844	CD8	TRAV4	6	32398841	rs3129855	A	G	G	0.107955	ADD	88	-0.546781	0.250686	-1.03812	-0.0554462	0.0319681
2330845	CD8	TRAV4	6	32290208	rs9268235	C	T	T	0.107955	ADD	88	-0.546781	0.250686	-1.03812	-0.0554462	0.0319681
2330846	CD8	TRAV4	6	32345689	rs2894254	T	G	G	0.107955	ADD	88	-0.546781	0.250686	-1.03812	-0.0554462	0.0319681
2330847	CD8	TRAV4	6	32064726	rs1150752	T	C	C	0.107955	ADD	88	-0.546781	0.250686	-1.03812	-0.0554462	0.0319681
2330848	CD8	TRAV4	6	32284108	rs9268219	T	G	G	0.107955	ADD	88	-0.546781	0.250686	-1.03812	-0.0554462	0.0319681
2330849	CD8	TRAV4	6	32274882	rs9268177	C	A	A	0.107955	ADD	88	-0.546781	0.250686	-1.03812	-0.0554462	0.0319681
2330850	CD8	TRAV4	6	32408497	rs3135394	A	G	G	0.107955	ADD	88	-0.546781	0.250686	-1.03812	-0.0554462	0.0319681
2330851	CD8	TRAV4	6	32325562	rs2395149	G	A	A	0.107955	ADD	88	-0.546781	0.250686	-1.03812	-0.0554462	0.0319681
2330852	CD8	TRAV4	6	31940897	rs389884	A	G	G	0.107955	ADD	88	-0.546781	0.250686	-1.03812	-0.0554462	0.0319681
2330853	CD8	TRAV4	6	32333827	rs3129927	A	C	C	0.107955	ADD	88	-0.546781	0.250686	-1.03812	-0.0554462	0.0319681
2330854	CD8	TRAV4	6	32358201	rs3129950	G	C	C	0.107955	ADD	88	-0.546781	0.250686	-1.03812	-0.0554462	0.0319681
2330855	CD8	TRAV4	6	32302382	rs1265757	C	T	T	0.107955	ADD	88	-0.546781	0.250686	-1.03812	-0.0554462	0.0319681
2330856	CD8	TRAV4	6	32080191	rs1269852	G	C	C	0.107955	ADD	88	-0.546781	0.250686	-1.03812	-0.0554462	0.0319681
2330857	CD8	TRAV4	6	32230256	rs3132971	T	G	G	0.107955	ADD	88	-0.546781	0.250686	-1.03812	-0.0554462	0.0319681
2330858	CD8	TRAV4	6	32340871	rs3117109	C	T	T	0.107955	ADD	88	-0.546781	0.250686	-1.03812	-0.0554462	0.0319681
2330878	CD4	TRBV13	6	29501037	rs9968	C	G	G	0.380682	ADD	88	-0.342526	0.15704	-0.650319	-0.0347329	0.0319686
2331054	CD8	TRAV34	6	33018459	rs3130179	A	G	G	0.869318	ADD	88	0.473574	0.217128	0.0480108	0.899138	0.0319728
2331622	CD8	TRAV35	6	31327334	rs2523589	G	T	T	0.482955	ADD	88	0.314851	0.144365	0.0319021	0.597801	0.0319831
2331759	CD4	TRAV22	6	29707267	rs1633096	G	T	T	0.284091	ADD	88	-0.352597	0.161673	-0.66947	-0.0357241	0.0319844
2331789	CD8	TRAV6	6	29782048	rs1610707	C	A	A	0.329545	ADD	88	0.348034	0.159581	0.0352614	0.660807	0.0319846
2331796	CD4	TRAV24	6	31481105	rs2516400	G	A	A	0.346591	ADD	88	0.375124	0.172002	0.0380057	0.712242	0.0319848
2331984	CD4	TRAV24	6	31448154	rs2523651	A	G	G	0.676136	ADD	88	0.331219	0.151873	0.0335542	0.628885	0.0319866
2332014	CD4	TRAV41	6	32675645	rs17219281	G	A	A	0.0625	ADD	88	0.7106	0.32583	0.0719858	1.34921	0.031987
2332153	CD8	TRBV27	6	33049733	SNPS_DPB1_5915_33049733_intron2	A	T	T	0.153409	ADD	88	-0.424724	0.194751	-0.806428	-0.0430194	0.0319898
2332212	CD8	TRAV40	6	29111621	rs9468490	G	A	A	0.0511364	ADD	88	0.565673	0.259382	0.0572928	1.07405	0.0319908
2332273	CD8	TRBV18	6	30365210	rs1264570	C	T	T	0.602273	ADD	88	0.334345	0.153311	0.033862	0.634829	0.0319915
2332421	CD8	TRAV10	6	31177034	rs35016370	G	A	A	0.306818	ADD	88	0.338509	0.155222	0.034279	0.642739	0.0319941
2332422	CD8	TRAV10	6	31177342	rs34008279	C	T	T	0.306818	ADD	88	0.338509	0.155222	0.034279	0.642739	0.0319941
2332424	CD8	TRAV10	6	31180003	rs10947150	A	G	G	0.306818	ADD	88	0.338509	0.155222	0.034279	0.642739	0.0319941
2332744	CD4	TRAV16	6	31485101	rs2516491	A	C	C	0.244318	ADD	88	0.326644	0.149786	0.0330693	0.620219	0.0319988
2332891	CD4	TRAV20	6	32395698	rs2105902	A	T	T	0.147727	ADD	88	-0.408199	0.187186	-0.775076	-0.0413213	0.0320009
2332894	CD4	TRAV20	6	32384500	rs2227138	C	T	T	0.147727	ADD	88	-0.408199	0.187186	-0.775076	-0.0413213	0.0320009
2332897	CD4	TRAV20	6	32401532	rs3129861	T	A	A	0.147727	ADD	88	-0.408199	0.187186	-0.775076	-0.0413213	0.0320009
2332904	CD4	TRAV20	6	32392877	rs3135353	C	T	T	0.147727	ADD	88	-0.408199	0.187186	-0.775076	-0.0413213	0.0320009
2332905	CD4	TRAV20	6	32386699	rs3135371	A	G	G	0.147727	ADD	88	-0.408199	0.187186	-0.775076	-0.0413213	0.0320009
2332972	CD4	TRBV9	6	32210799	rs419132	A	G	G	0.278409	ADD	88	-0.395223	0.181237	-0.750441	-0.0400056	0.0320019
2333178	CD4	TRBV27	6	32553097	AA_DRB1_37_32552051_exon2_NYx	A	T	T	0.534091	ADD	88	-0.372771	0.170944	-0.707814	-0.0377276	0.0320045
2333179	CD4	TRBV27	6	32553096	AA_DRB1_37_32552051_exon2_NY	A	T	T	0.534091	ADD	88	-0.372771	0.170944	-0.707814	-0.0377276	0.0320045
2333180	CD4	TRBV27	6	32553046	AA_DRB1_37_32552051_exon2_FLS	A	T	T	0.465909	ADD	88	0.372771	0.170944	0.0377276	0.707814	0.0320045
2333182	CD4	TRBV27	6	32553089	AA_DRB1_37_32552051_exon2_NPY	A	T	T	0.534091	ADD	88	-0.372771	0.170944	-0.707814	-0.0377276	0.0320045
2333270	CD8	TRBV2	6	31324179	AA_B_116_31324144_exon3_FLS	A	T	T	0.431818	ADD	88	0.327563	0.150214	0.0331489	0.621976	0.0320064
2333273	CD8	TRBV2	6	31324233	SNPS_B_792_31324144_exon3_T	A	T	T	0.568182	ADD	88	-0.327563	0.150214	-0.621976	-0.0331489	0.0320064
2333275	CD8	TRAV25	6	31139452	rs879882	T	C	C	0.596591	ADD	88	-0.361818	0.165923	-0.687021	-0.0366156	0.0320064
2333276	CD8	TRBV2	6	31324170	AA_B_116_31324144_exon3_DPY	A	T	T	0.568182	ADD	88	-0.327563	0.150214	-0.621976	-0.0331489	0.0320064
2333277	CD8	TRBV2	6	31324167	AA_B_116_31324144_exon3_DNY	A	T	T	0.568182	ADD	88	-0.327563	0.150214	-0.621976	-0.0331489	0.0320064
2333278	CD8	TRBV2	6	31324173	AA_B_116_31324144_exon3_DY	A	T	T	0.568182	ADD	88	-0.327563	0.150214	-0.621976	-0.0331489	0.0320064
2333391	CD8	TRAV2	6	32620416	rs28622088	C	T	T	0.0568182	ADD	88	0.607006	0.278365	0.0614198	1.15259	0.032009
2334191	CD4	TRBV19	6	31298786	rs114786255	T	C	C	0.295455	ADD	88	0.353108	0.161937	0.0357162	0.670499	0.0320158
2334192	CD4	TRBV19	6	31303100	rs28367782	A	G	G	0.295455	ADD	88	0.353108	0.161937	0.0357162	0.670499	0.0320158
2334193	CD4	TRBV19	6	31298657	rs28752862	T	C	C	0.295455	ADD	88	0.353108	0.161937	0.0357162	0.670499	0.0320158
2334194	CD4	TRBV19	6	31300272	rs78915904	G	T	T	0.295455	ADD	88	0.353108	0.161937	0.0357162	0.670499	0.0320158
2334195	CD4	TRBV19	6	31300384	rs113881036	A	T	T	0.295455	ADD	88	0.353108	0.161937	0.0357162	0.670499	0.0320158
2334196	CD4	TRBV19	6	31301572	rs113881731	T	C	C	0.295455	ADD	88	0.353108	0.161937	0.0357162	0.670499	0.0320158
2334197	CD4	TRBV19	6	31299083	rs116765566	C	T	T	0.295455	ADD	88	0.353108	0.161937	0.0357162	0.670499	0.0320158
2334198	CD4	TRBV19	6	31298743	rs78008926	G	T	T	0.295455	ADD	88	0.353108	0.161937	0.0357162	0.670499	0.0320158
2334199	CD4	TRBV19	6	31300198	rs28752870	C	T	T	0.295455	ADD	88	0.353108	0.161937	0.0357162	0.670499	0.0320158
2334615	CD4	TRBV30	6	32941214	rs12196597	C	A	A	0.136364	ADD	88	0.494154	0.226635	0.0499583	0.93835	0.032025
2334616	CD4	TRBV30	6	32936373	rs3918149	G	A	A	0.136364	ADD	88	0.494154	0.226635	0.0499583	0.93835	0.032025
2334635	CD4	TRAV21	6	32209861	rs507778	C	T	T	0.363636	ADD	88	0.34268	0.157164	0.0346442	0.650715	0.0320251
2334903	CD8	TRBV2	6	29911627	SNPS_A_873_29911203_exon3_C	A	T	T	0.193182	ADD	88	0.422551	0.193799	0.0427124	0.80239	0.032028
2334904	CD8	TRBV2	6	29911204	AA_A_144_29911204_exon3_AK	A	T	T	0.806818	ADD	88	-0.422551	0.193799	-0.80239	-0.0427124	0.032028
2334905	CD8	TRBV2	6	29911634	AA_A_144_29911204_exon3_K	A	T	T	0.806818	ADD	88	-0.422551	0.193799	-0.80239	-0.0427124	0.032028
2334906	CD8	TRBV2	6	29911638	AA_A_144_29911204_exon3_Qx	A	T	T	0.193182	ADD	88	0.422551	0.193799	0.0427124	0.80239	0.032028
2334907	CD8	TRBV2	6	29911637	AA_A_144_29911204_exon3_Q	A	T	T	0.193182	ADD	88	0.422551	0.193799	0.0427124	0.80239	0.032028
2334909	CD8	TRBV2	6	29911636	AA_A_144_29911204_exon3_Kx	A	T	T	0.806818	ADD	88	-0.422551	0.193799	-0.80239	-0.0427124	0.032028
2334910	CD8	TRBV2	6	29911632	AA_A_144_29911204_exon3_EQ	A	T	T	0.193182	ADD	88	0.422551	0.193799	0.0427124	0.80239	0.032028
2334911	CD8	TRBV2	6	29911203	SNPS_A_873_29911203_exon3_A	A	T	T	0.806818	ADD	88	-0.422551	0.193799	-0.80239	-0.0427124	0.032028
2334913	CD8	TRBV2	6	29911628	AA_A_144_29911204_exon3_AQ	A	T	T	0.193182	ADD	88	0.422551	0.193799	0.0427124	0.80239	0.032028
2334915	CD8	TRBV2	6	29911631	AA_A_144_29911204_exon3_EK	A	T	T	0.806818	ADD	88	-0.422551	0.193799	-0.80239	-0.0427124	0.032028
2335134	CD4	TRAV16	6	29486299	rs3094565	G	A	A	0.431818	ADD	88	0.341688	0.156713	0.0345357	0.64884	0.0320296
2335135	CD4	TRAV16	6	29479533	rs1010408	T	A	A	0.431818	ADD	88	0.341688	0.156713	0.0345357	0.64884	0.0320296
2335136	CD4	TRAV16	6	29481948	rs1010409	G	A	A	0.431818	ADD	88	0.341688	0.156713	0.0345357	0.64884	0.0320296
2335137	CD4	TRAV16	6	29486065	rs2189372	A	G	G	0.431818	ADD	88	0.341688	0.156713	0.0345357	0.64884	0.0320296
2335210	CD4	TRAV24	6	32587897	rs9271423	G	T	T	0.801136	ADD	88	0.447743	0.205358	0.0452486	0.850237	0.0320323
2335211	CD4	TRAV24	6	32587768	rs9271413	G	A	A	0.801136	ADD	88	0.447743	0.205358	0.0452486	0.850237	0.0320323
2335212	CD4	TRAV24	6	32584014	rs9271353	T	C	C	0.801136	ADD	88	0.447743	0.205358	0.0452486	0.850237	0.0320323
2335215	CD4	TRAV24	6	32586019	rs3135005	A	G	G	0.801136	ADD	88	0.447743	0.205358	0.0452486	0.850237	0.0320323
2335218	CD4	TRAV24	6	32588877	rs9271481	A	G	G	0.801136	ADD	88	0.447743	0.205358	0.0452486	0.850237	0.0320323
2335221	CD4	TRAV24	6	32583860	rs9271351	C	G	G	0.801136	ADD	88	0.447743	0.205358	0.0452486	0.850237	0.0320323
2335222	CD4	TRAV24	6	32585755	rs3129762	T	A	A	0.801136	ADD	88	0.447743	0.205358	0.0452486	0.850237	0.0320323
2335224	CD4	TRAV24	6	32586854	rs9271366	G	A	A	0.801136	ADD	88	0.447743	0.205358	0.0452486	0.850237	0.0320323
2335758	CD4	TRAV17	6	31105891	rs2233952	A	G	G	0.909091	ADD	88	-0.587613	0.26952	-1.11586	-0.0593635	0.0320387
2336103	CD4	TRBV2	6	31340328	rs2523522	T	C	C	0.613636	ADD	88	0.349164	0.160155	0.0352653	0.663062	0.0320434
2336316	CD4	TRAV17	6	32411646	rs7192	T	G	G	0.659091	ADD	88	-0.353303	0.162059	-0.670931	-0.0356737	0.0320485
2336364	CD4	TRAV2	6	31234855	rs9264554	T	C	C	0.795455	ADD	88	-0.398194	0.182651	-0.756184	-0.0402042	0.0320496
2336365	CD4	TRAV2	6	31233232	rs527442561	A	G	G	0.795455	ADD	88	-0.398194	0.182651	-0.756184	-0.0402042	0.0320496
2336367	CD4	TRAV2	6	31233758	rs9264523	T	A	A	0.795455	ADD	88	-0.398194	0.182651	-0.756184	-0.0402042	0.0320496
2336371	CD4	TRAV2	6	31234771	rs9264548	A	G	G	0.795455	ADD	88	-0.398194	0.182651	-0.756184	-0.0402042	0.0320496
2336372	CD4	TRAV2	6	31232111	rs3130542	A	G	G	0.795455	ADD	88	-0.398194	0.182651	-0.756184	-0.0402042	0.0320496
2336373	CD4	TRAV2	6	31233270	rs2894202	T	G	G	0.795455	ADD	88	-0.398194	0.182651	-0.756184	-0.0402042	0.0320496
2336553	CD4	TRBV2	6	31324261	AA_B_103_31324183_exon3_V	A	T	T	0.840909	ADD	88	0.446798	0.204949	0.0451058	0.84849	0.032052
2336554	CD4	TRBV2	6	31324184	SNPS_B_752_31324184_exon3_C	A	T	T	0.840909	ADD	88	0.446798	0.204949	0.0451058	0.84849	0.032052
2336555	CD4	TRBV2	6	31324258	AA_B_103_31324183_exon3_GV	A	T	T	0.840909	ADD	88	0.446798	0.204949	0.0451058	0.84849	0.032052
2336635	CD8	TRAV30	6	30774357	rs3130783	G	A	A	0.727273	ADD	88	0.336386	0.154303	0.033958	0.638814	0.0320527
2336665	CD4	TRBV30	6	30299245	rs3094067	T	G	G	0.0965909	ADD	88	-0.587139	0.269326	-1.11501	-0.0592693	0.0320534
2336668	CD4	TRBV30	6	30296253	rs3094064	G	A	A	0.0965909	ADD	88	-0.587139	0.269326	-1.11501	-0.0592693	0.0320534
2336669	CD4	TRBV30	6	30285312	rs3094628	G	C	C	0.0965909	ADD	88	-0.587139	0.269326	-1.11501	-0.0592693	0.0320534
2336670	CD4	TRBV30	6	30279130	rs3130380	G	A	A	0.0965909	ADD	88	-0.587139	0.269326	-1.11501	-0.0592693	0.0320534
2336790	CD4	TRBV18	6	28494327	rs445870	A	G	G	0.278409	ADD	88	-0.384424	0.176341	-0.730046	-0.0388031	0.0320548
2336810	CD4	TRAV19	6	33816933	rs9469615	T	C	C	0.0625	ADD	88	-0.707946	0.324746	-1.34444	-0.0714557	0.0320556
2337337	CD4	TRBV27	6	30385769	rs9261870	C	T	T	0.170455	ADD	88	-0.412339	0.189154	-0.783074	-0.0416032	0.0320627
2337340	CD4	TRBV27	6	30386319	rs9261876	G	T	T	0.170455	ADD	88	-0.412339	0.189154	-0.783074	-0.0416032	0.0320627
2337432	CD8	TRBV16	6	33638180	rs2229634	C	T	T	0.198864	ADD	88	0.311737	0.143006	0.031451	0.592024	0.0320639
2337491	CD8	TRBV2	6	31298240	rs9265549	G	A	A	0.369318	ADD	88	0.337099	0.154642	0.0340072	0.640191	0.0320653
2337493	CD8	TRBV2	6	31289684	rs9265197	G	C	C	0.369318	ADD	88	0.337099	0.154642	0.0340072	0.640191	0.0320653
2338031	CD4	TRAV3	6	31322306	SNPS_B_2633_31322303_exon7	G	C	C	0.551136	ADD	88	0.310637	0.14251	0.0313215	0.589952	0.0320749
2338032	CD4	TRAV3	6	31322304	AA_B_325_31322303_exon7_S	A	T	T	0.448864	ADD	88	-0.310637	0.14251	-0.589952	-0.0313215	0.0320749
2338035	CD4	TRAV3	6	31322303	AA_B_325_31322303_exon7_C	A	T	T	0.551136	ADD	88	0.310637	0.14251	0.0313215	0.589952	0.0320749
2338103	CD4	TRAV22	6	32634355	SNPS_DQB1_30_32634355_exon1	A	G	G	0.846591	ADD	88	-0.47028	0.215751	-0.893145	-0.0474153	0.0320762
2338124	CD4	TRAV24	6	31315891	rs9265975	A	G	G	0.732955	ADD	88	0.363383	0.16671	0.0366371	0.690129	0.0320764
2338139	CD4	TRBV19	6	31239621	AA_C_9_31239621_exon2_D	A	T	T	0.392045	ADD	88	-0.339504	0.155756	-0.64478	-0.0342288	0.0320769
2338446	CD4	TRBV18	6	32376176	rs3763311	C	T	T	0.3125	ADD	88	0.354339	0.162567	0.0357126	0.672965	0.032083
2338473	CD8	TRAV39	6	32967914	rs12190787	G	C	C	0.295455	ADD	88	-0.351594	0.161308	-0.667752	-0.0354354	0.0320833
2338474	CD8	TRAV39	6	32968693	rs2395301	C	T	T	0.295455	ADD	88	-0.351594	0.161308	-0.667752	-0.0354354	0.0320833
2338476	CD8	TRAV39	6	32968276	rs2395300	G	A	A	0.295455	ADD	88	-0.351594	0.161308	-0.667752	-0.0354354	0.0320833
2338477	CD8	TRAV39	6	32967741	rs12216336	G	C	C	0.295455	ADD	88	-0.351594	0.161308	-0.667752	-0.0354354	0.0320833
2338479	CD8	TRAV39	6	32968929	rs12199692	T	G	G	0.295455	ADD	88	-0.351594	0.161308	-0.667752	-0.0354354	0.0320833
2338663	CD4	TRBV16	6	29911022	AA_A_90_29910801_exon2_DT	A	T	T	0.261364	ADD	88	0.33058	0.151671	0.033311	0.627849	0.032087
2338664	CD4	TRBV16	6	29911027	SNPS_A_471_29910801_exon2	A	C	C	0.738636	ADD	88	-0.33058	0.151671	-0.627849	-0.033311	0.032087
2338665	CD4	TRBV16	6	29911023	AA_A_90_29910801_exon2_Dx	A	T	T	0.261364	ADD	88	0.33058	0.151671	0.033311	0.627849	0.032087
2338666	CD4	TRBV16	6	29911017	AA_A_90_29910801_exon2_AT	A	T	T	0.738636	ADD	88	-0.33058	0.151671	-0.627849	-0.033311	0.032087
2338668	CD4	TRBV16	6	29911016	AA_A_90_29910801_exon2_AR	A	T	T	0.738636	ADD	88	-0.33058	0.151671	-0.627849	-0.033311	0.032087
2338669	CD4	TRBV16	6	29911021	AA_A_90_29910801_exon2_DR	A	T	T	0.261364	ADD	88	0.33058	0.151671	0.033311	0.627849	0.032087
2338670	CD4	TRBV16	6	29911020	AA_A_90_29910801_exon2_D	A	T	T	0.261364	ADD	88	0.33058	0.151671	0.033311	0.627849	0.032087
2338671	CD4	TRBV16	6	29911018	AA_A_90_29910801_exon2_Ax	A	T	T	0.738636	ADD	88	-0.33058	0.151671	-0.627849	-0.033311	0.032087
2338672	CD4	TRBV16	6	29910801	AA_A_90_29910801_exon2_A	A	T	T	0.738636	ADD	88	-0.33058	0.151671	-0.627849	-0.033311	0.032087
2338799	CD4	TRBV15	6	31410408	rs2844510	G	T	T	0.142045	ADD	88	0.483008	0.221609	0.0486634	0.917353	0.0320897
2339013	CD4	TRAV21	6	31417396	rs9501129	T	C	C	0.147727	ADD	88	-0.455254	0.208879	-0.86465	-0.0458576	0.0320936
2339437	CD8	TRBV19	6	30073847	rs2844795	C	T	T	0.551136	ADD	88	0.314183	0.144161	0.0316333	0.596733	0.0321021
2339457	CD4	TRAV34	6	33773199	rs9366829	A	G	G	0.528409	ADD	88	-0.30022	0.137754	-0.570214	-0.0302262	0.0321028
2339782	CD4	TRAV17	6	31493888	rs2734574	T	A	A	0.409091	ADD	88	-0.336668	0.154484	-0.63945	-0.0338854	0.0321085
2339794	CD8	TRAV16	6	31239021	AA_C_156_31238934_exon3_MW	A	T	T	0.164773	ADD	88	-0.395059	0.181277	-0.750355	-0.0397624	0.0321086
2339809	CD8	TRAV16	6	31238952	AA_C_156_31238934_exon3_CMW	A	T	T	0.164773	ADD	88	-0.395059	0.181277	-0.750355	-0.0397624	0.0321086
2339829	CD8	TRAV16	6	31238962	AA_C_156_31238934_exon3_CW	A	T	T	0.164773	ADD	88	-0.395059	0.181277	-0.750355	-0.0397624	0.0321086
2339847	CD8	TRAV16	6	31239022	AA_C_156_31238934_exon3_MWx	A	T	T	0.164773	ADD	88	-0.395059	0.181277	-0.750355	-0.0397624	0.0321086
2339850	CD8	TRAV16	6	31238963	AA_C_156_31238934_exon3_CWx	A	T	T	0.164773	ADD	88	-0.395059	0.181277	-0.750355	-0.0397624	0.0321086
2339851	CD8	TRAV16	6	31239037	AA_C_156_31238934_exon3_Wx	A	T	T	0.164773	ADD	88	-0.395059	0.181277	-0.750355	-0.0397624	0.0321086
2339858	CD8	TRAV16	6	31239036	AA_C_156_31238934_exon3_W	A	T	T	0.164773	ADD	88	-0.395059	0.181277	-0.750355	-0.0397624	0.0321086
2340099	CD8	TRAV30	6	30902009	rs10947113	G	T	T	0.170455	ADD	88	0.422441	0.193843	0.0425153	0.802367	0.0321099
2340100	CD8	TRAV30	6	30899571	rs2286656	C	T	T	0.170455	ADD	88	0.422441	0.193843	0.0425153	0.802367	0.0321099
2340101	CD8	TRAV30	6	30899233	rs4713402	C	T	T	0.170455	ADD	88	0.422441	0.193843	0.0425153	0.802367	0.0321099
2340102	CD8	TRAV30	6	30867958	rs9468843	T	C	C	0.170455	ADD	88	0.422441	0.193843	0.0425153	0.802367	0.0321099
2340104	CD8	TRAV30	6	30899746	rs2286655	G	A	A	0.170455	ADD	88	0.422441	0.193843	0.0425153	0.802367	0.0321099
2340110	CD8	TRAV30	6	30865725	rs2239518	C	T	T	0.170455	ADD	88	0.422441	0.193843	0.0425153	0.802367	0.0321099
2340111	CD8	TRAV30	6	30849822	rs9295930	G	A	A	0.170455	ADD	88	0.422441	0.193843	0.0425153	0.802367	0.0321099
2340120	CD8	TRAV30	6	30889389	rs2074511	T	C	C	0.170455	ADD	88	0.422441	0.193843	0.0425153	0.802367	0.0321099
2340121	CD8	TRAV30	6	30895990	rs3873332	A	G	G	0.170455	ADD	88	0.422441	0.193843	0.0425153	0.802367	0.0321099
2340152	CD8	TRBV27	6	31140073	rs3094190	G	A	A	0.585227	ADD	88	-0.32212	0.14781	-0.611822	-0.0324171	0.0321109
2340155	CD8	TRBV27	6	29111621	rs9468490	G	A	A	0.0511364	ADD	88	0.765266	0.351156	0.0770129	1.45352	0.0321111
2340236	CD4	TRAV10	6	29785561	rs17185377	C	T	T	0.147727	ADD	88	0.457262	0.209826	0.0460112	0.868512	0.0321134
2340237	CD4	TRAV10	6	29794467	rs3823321	G	A	A	0.147727	ADD	88	0.457262	0.209826	0.0460112	0.868512	0.0321134
2340238	CD4	TRAV10	6	29782813	rs3888720	C	T	T	0.147727	ADD	88	0.457262	0.209826	0.0460112	0.868512	0.0321134
2340239	CD4	TRAV10	6	29787369	rs2394177	A	G	G	0.147727	ADD	88	0.457262	0.209826	0.0460112	0.868512	0.0321134
2340240	CD4	TRAV10	6	29782621	rs11753654	C	T	T	0.147727	ADD	88	0.457262	0.209826	0.0460112	0.868512	0.0321134
2340241	CD4	TRAV10	6	29783444	rs72846618	G	T	T	0.147727	ADD	88	0.457262	0.209826	0.0460112	0.868512	0.0321134
2340242	CD4	TRAV10	6	29788998	rs34833819	G	A	A	0.147727	ADD	88	0.457262	0.209826	0.0460112	0.868512	0.0321134
2340243	CD4	TRAV10	6	29788757	rs35726606	G	C	C	0.147727	ADD	88	0.457262	0.209826	0.0460112	0.868512	0.0321134
2340369	CD8	TRAV35	6	30579315	rs2252745	C	T	T	0.670455	ADD	88	0.326785	0.149955	0.0328783	0.620691	0.0321156
2340444	CD8	TRAV40	6	32975720	rs369150	G	A	A	0.193182	ADD	88	0.291783	0.133894	0.0293553	0.55421	0.0321165
2340575	CD8	TRAV4	6	32198867	rs404890	C	A	A	0.346591	ADD	88	-0.348269	0.159817	-0.661505	-0.0350322	0.0321197
2340608	CD4	TRBV9	6	31324329	AA_B_97_31324201_exon3_RTW	A	T	T	0.704545	ADD	88	-0.383359	0.175922	-0.72816	-0.038559	0.0321211
2340609	CD4	TRBV9	6	31324312	AA_B_97_31324201_exon3_NSV	A	T	T	0.295455	ADD	88	0.383359	0.175922	0.038559	0.72816	0.0321211
2340766	CD8	TRAV27	6	31239429	AA_C_73_31239429_exon2_A	A	T	T	0.5625	ADD	88	-0.348988	0.16015	-0.662877	-0.0350996	0.0321224
2340767	CD8	TRAV27	6	31239431	AA_C_73_31239429_exon2_T	A	T	T	0.4375	ADD	88	0.348988	0.16015	0.0350996	0.662877	0.0321224
2341069	CD4	TRAV27	6	28104634	rs9380057	G	T	T	0.25	ADD	88	0.349301	0.160299	0.0351203	0.663481	0.032128
2341070	CD4	TRAV27	6	28137027	rs3173443	T	G	G	0.25	ADD	88	0.349301	0.160299	0.0351203	0.663481	0.032128
2341071	CD4	TRAV27	6	28124469	rs9295759	C	T	T	0.25	ADD	88	0.349301	0.160299	0.0351203	0.663481	0.032128
2341075	CD4	TRAV27	6	28120348	rs17712613	T	A	A	0.25	ADD	88	0.349301	0.160299	0.0351203	0.663481	0.032128
2341077	CD4	TRAV27	6	28137454	rs4713152	G	A	A	0.25	ADD	88	0.349301	0.160299	0.0351203	0.663481	0.032128
2341078	CD4	TRAV27	6	28147987	rs9295761	A	G	G	0.25	ADD	88	0.349301	0.160299	0.0351203	0.663481	0.032128
2341079	CD4	TRAV27	6	28108232	rs1904840	C	T	T	0.25	ADD	88	0.349301	0.160299	0.0351203	0.663481	0.032128
2341080	CD4	TRAV27	6	28108967	rs9368555	T	C	C	0.25	ADD	88	0.349301	0.160299	0.0351203	0.663481	0.032128
2341081	CD4	TRAV27	6	28126202	rs9348796	A	G	G	0.25	ADD	88	0.349301	0.160299	0.0351203	0.663481	0.032128
2341082	CD4	TRAV27	6	28132358	rs9380059	A	C	C	0.25	ADD	88	0.349301	0.160299	0.0351203	0.663481	0.032128
2341100	CD4	TRAV27	6	28094731	rs2275508	T	C	C	0.25	ADD	88	0.349301	0.160299	0.0351203	0.663481	0.032128
2341101	CD4	TRAV27	6	28103691	rs1340004	C	T	T	0.25	ADD	88	0.349301	0.160299	0.0351203	0.663481	0.032128
2341111	CD4	TRAV27	6	28105196	rs1947862	C	T	T	0.25	ADD	88	0.349301	0.160299	0.0351203	0.663481	0.032128
2341112	CD4	TRAV27	6	28106347	rs4713142	T	G	G	0.25	ADD	88	0.349301	0.160299	0.0351203	0.663481	0.032128
2341113	CD4	TRAV27	6	28106827	rs4713145	T	C	C	0.25	ADD	88	0.349301	0.160299	0.0351203	0.663481	0.032128
2341135	CD4	TRBV19	6	31412513	rs2395004	G	C	C	0.431818	ADD	88	-0.329382	0.151158	-0.625647	-0.0331171	0.0321284
2341992	CD8	TRAV20	6	29910372	AA_A_-11_29910371_exon1_S	A	T	T	0.886364	ADD	88	-0.502636	0.230679	-0.954759	-0.0505134	0.0321369
2341993	CD8	TRAV20	6	29910484	SNPS_A_152_29910482_intron1_T	A	T	T	0.113636	ADD	88	0.502636	0.230679	0.0505134	0.954759	0.0321369
2341994	CD8	TRAV20	6	29910371	AA_A_-11_29910371_exon1_L	A	T	T	0.113636	ADD	88	0.502636	0.230679	0.0505134	0.954759	0.0321369
2341995	CD8	TRAV20	6	29910419	SNPS_A_89_29910419_intron1	G	T	T	0.113636	ADD	88	0.502636	0.230679	0.0505134	0.954759	0.0321369
2341996	CD8	TRAV20	6	29910374	SNPS_A_41_29910371_exon1	T	C	C	0.886364	ADD	88	-0.502636	0.230679	-0.954759	-0.0505134	0.0321369
2341997	CD8	TRAV20	6	29910421	SNPS_A_91_29910421_intron1	A	T	T	0.886364	ADD	88	-0.502636	0.230679	-0.954759	-0.0505134	0.0321369
2341998	CD8	TRAV20	6	29911149	SNPS_A_819_29911149_exon3	C	T	T	0.113636	ADD	88	0.502636	0.230679	0.0505134	0.954759	0.0321369
2342156	CD4	TRBV16	6	32389305	rs9268557	T	C	C	0.431818	ADD	88	0.306547	0.140688	0.0308034	0.582291	0.0321392
2342295	CD8	TRAV21	6	32814975	rs1135216	T	C	C	0.147727	ADD	88	0.482064	0.221241	0.0484391	0.915689	0.0321396
2342296	CD8	TRAV21	6	32814659	rs4711312	A	G	G	0.147727	ADD	88	0.482064	0.221241	0.0484391	0.915689	0.0321396
2342369	CD4	TRAV41	6	31347274	rs2844542	C	G	G	0.375	ADD	88	-0.328432	0.150733	-0.623864	-0.0330002	0.0321405
2342591	CD8	TRAV10	6	29646879	rs445150	T	C	C	0.335227	ADD	88	-0.301729	0.138481	-0.573146	-0.0303118	0.0321438
2342595	CD8	TRAV10	6	29648506	rs2747430	G	A	A	0.335227	ADD	88	-0.301729	0.138481	-0.573146	-0.0303118	0.0321438
2342600	CD8	TRAV10	6	29646165	rs396660	C	T	T	0.335227	ADD	88	-0.301729	0.138481	-0.573146	-0.0303118	0.0321438
2342602	CD4	TRBV15	6	28949904	rs968722	G	A	A	0.142045	ADD	88	-0.457765	0.210095	-0.869543	-0.0459871	0.0321438
2342605	CD8	TRBV28	6	30647005	rs11965214	C	G	G	0.0568182	ADD	88	0.748418	0.343492	0.0751855	1.42165	0.032144
2343167	CD4	TRAV19	6	32636433	rs35800511	A	G	G	0.0852273	ADD	88	-0.561602	0.257764	-1.06681	-0.0563938	0.032152
2343352	CD8	TRAV20	6	32552716	AA_DRB1_71_32551949_exon2_AKR	A	T	T	0.892045	ADD	88	-0.50805	0.233189	-0.965092	-0.0510079	0.0321551
2343354	CD8	TRAV20	6	32552731	AA_DRB1_71_32551949_exon2_ES	A	T	T	0.107955	ADD	88	0.50805	0.233189	0.0510079	0.965092	0.0321551
2343355	CD8	TRAV20	6	32552728	AA_DRB1_71_32551949_exon2_E	A	T	T	0.107955	ADD	88	0.50805	0.233189	0.0510079	0.965092	0.0321551
2343356	CD8	TRAV20	6	32552732	AA_DRB1_71_32551949_exon2_Ex	A	T	T	0.107955	ADD	88	0.50805	0.233189	0.0510079	0.965092	0.0321551
2343597	CD4	TRBV28	6	30897022	rs2517459	T	C	C	0.698864	ADD	88	0.320755	0.147225	0.0321989	0.609311	0.0321578
2343598	CD4	TRBV28	6	30900094	rs2253705	T	C	C	0.698864	ADD	88	0.320755	0.147225	0.0321989	0.609311	0.0321578
2343658	CD4	TRAV3	6	32411035	rs8084	A	C	C	0.647727	ADD	88	-0.35008	0.160686	-0.66502	-0.0351407	0.0321589
2343745	CD8	TRAV24	6	30521137	rs2074505	G	A	A	0.630682	ADD	88	0.329427	0.151208	0.0330653	0.625788	0.0321602
2343897	CD8	TRAV22	6	32553370	AA_DRB1_13_32552123_exon2_GLR	A	T	T	0.255682	ADD	88	-0.382406	0.175528	-0.726435	-0.0383769	0.0321631
2343899	CD8	TRAV22	6	32553373	AA_DRB1_13_32552123_exon2_GR	A	T	T	0.255682	ADD	88	-0.382406	0.175528	-0.726435	-0.0383769	0.0321631
2344232	CD4	TRAV21	6	31243027	rs28722181	A	T	T	0.193182	ADD	88	-0.431123	0.197894	-0.818989	-0.0432572	0.0321669
2344672	CD8	TRAV30	6	29734006	rs9258285	A	C	C	0.102273	ADD	88	0.553809	0.254218	0.0555511	1.05207	0.0321723
2344716	CD4	TRBV19	6	32627721	SNPS_DQB1_6664_32627721_intron5	C	G	G	0.943182	ADD	88	0.622868	0.28592	0.0624748	1.18326	0.0321733
2344719	CD4	TRBV19	6	32628472	SNPS_DQB1_5913_32628472_intron4	T	C	C	0.943182	ADD	88	0.622868	0.28592	0.0624748	1.18326	0.0321733
2344726	CD4	TRBV19	6	32628231	SNPS_DQB1_6154_32628231_intron5	A	C	C	0.943182	ADD	88	0.622868	0.28592	0.0624748	1.18326	0.0321733
2344811	CD8	TRAV4	6	31062133	rs2535294	A	G	G	0.517045	ADD	88	-0.31012	0.142358	-0.589138	-0.0311029	0.0321749
2344817	CD4	TRBV19	6	30844314	rs1264333	T	C	C	0.267045	ADD	88	0.436512	0.200378	0.0437788	0.829245	0.0321751
2344818	CD4	TRBV19	6	30846830	rs1264331	G	T	T	0.267045	ADD	88	0.436512	0.200378	0.0437788	0.829245	0.0321751
2344820	CD4	TRBV19	6	30892322	rs2532942	C	T	T	0.267045	ADD	88	0.436512	0.200378	0.0437788	0.829245	0.0321751
2344821	CD4	TRBV19	6	30884806	rs1264297	A	C	C	0.267045	ADD	88	0.436512	0.200378	0.0437788	0.829245	0.0321751
2344822	CD4	TRBV19	6	30882781	rs1264301	G	T	T	0.267045	ADD	88	0.436512	0.200378	0.0437788	0.829245	0.0321751
2344825	CD4	TRBV19	6	30885639	rs9262288	A	G	G	0.267045	ADD	88	0.436512	0.200378	0.0437788	0.829245	0.0321751
2344826	CD4	TRBV19	6	30893831	rs2532938	G	A	A	0.267045	ADD	88	0.436512	0.200378	0.0437788	0.829245	0.0321751
2344827	CD4	TRBV19	6	30894408	rs2532936	A	C	C	0.267045	ADD	88	0.436512	0.200378	0.0437788	0.829245	0.0321751
2344828	CD4	TRBV19	6	30880757	rs1264307	G	A	A	0.267045	ADD	88	0.436512	0.200378	0.0437788	0.829245	0.0321751
2344829	CD4	TRBV19	6	30882634	rs1264302	C	T	T	0.267045	ADD	88	0.436512	0.200378	0.0437788	0.829245	0.0321751
2344830	CD4	TRBV19	6	30882513	rs1264303	A	G	G	0.267045	ADD	88	0.436512	0.200378	0.0437788	0.829245	0.0321751
2344831	CD4	TRBV19	6	30887344	rs7738138	T	C	C	0.267045	ADD	88	0.436512	0.200378	0.0437788	0.829245	0.0321751
2344832	CD4	TRBV19	6	30888169	rs2517468	G	A	A	0.267045	ADD	88	0.436512	0.200378	0.0437788	0.829245	0.0321751
2344834	CD4	TRBV19	6	30890055	rs2517466	T	C	C	0.267045	ADD	88	0.436512	0.200378	0.0437788	0.829245	0.0321751
2344835	CD4	TRBV19	6	30875899	rs1264309	A	G	G	0.267045	ADD	88	0.436512	0.200378	0.0437788	0.829245	0.0321751
2344836	CD4	TRBV19	6	30837646	rs3130657	T	C	C	0.267045	ADD	88	0.436512	0.200378	0.0437788	0.829245	0.0321751
2344837	CD4	TRBV19	6	30922570	rs2532921	C	G	G	0.267045	ADD	88	0.436512	0.200378	0.0437788	0.829245	0.0321751
2344838	CD4	TRBV19	6	30912481	rs2844702	G	A	A	0.267045	ADD	88	0.436512	0.200378	0.0437788	0.829245	0.0321751
2344839	CD4	TRBV19	6	30838688	rs2844654	T	G	G	0.267045	ADD	88	0.436512	0.200378	0.0437788	0.829245	0.0321751
2344840	CD4	TRBV19	6	30839430	rs2535339	C	T	T	0.267045	ADD	88	0.436512	0.200378	0.0437788	0.829245	0.0321751
2344841	CD4	TRBV19	6	30884436	rs1264298	A	G	G	0.267045	ADD	88	0.436512	0.200378	0.0437788	0.829245	0.0321751
2344842	CD4	TRBV19	6	30892377	rs2252760	G	C	C	0.267045	ADD	88	0.436512	0.200378	0.0437788	0.829245	0.0321751
2344843	CD4	TRBV19	6	30893251	rs2252856	G	A	A	0.267045	ADD	88	0.436512	0.200378	0.0437788	0.829245	0.0321751
2344844	CD4	TRBV19	6	30894573	rs2532935	C	T	T	0.267045	ADD	88	0.436512	0.200378	0.0437788	0.829245	0.0321751
2344845	CD4	TRBV19	6	30885686	rs9262289	T	A	A	0.267045	ADD	88	0.436512	0.200378	0.0437788	0.829245	0.0321751
2344846	CD4	TRBV19	6	30896190	rs2517462	T	C	C	0.267045	ADD	88	0.436512	0.200378	0.0437788	0.829245	0.0321751
2344847	CD4	TRBV19	6	30887311	rs7756286	C	T	T	0.267045	ADD	88	0.436512	0.200378	0.0437788	0.829245	0.0321751
2344848	CD4	TRBV19	6	30885821	rs9262290	G	A	A	0.267045	ADD	88	0.436512	0.200378	0.0437788	0.829245	0.0321751
2344849	CD4	TRBV19	6	30882277	rs1264305	C	T	T	0.267045	ADD	88	0.436512	0.200378	0.0437788	0.829245	0.0321751
2344850	CD4	TRBV19	6	30882856	rs1264300	A	G	G	0.267045	ADD	88	0.436512	0.200378	0.0437788	0.829245	0.0321751
2344851	CD4	TRBV19	6	30886350	rs9262293	C	G	G	0.267045	ADD	88	0.436512	0.200378	0.0437788	0.829245	0.0321751
2344852	CD4	TRBV19	6	30898687	rs2844652	C	T	T	0.267045	ADD	88	0.436512	0.200378	0.0437788	0.829245	0.0321751
2344853	CD4	TRBV19	6	30890483	rs2074506	G	T	T	0.267045	ADD	88	0.436512	0.200378	0.0437788	0.829245	0.0321751
2344893	CD8	TRBV2	6	31199573	rs11967600	C	T	T	0.119318	ADD	88	0.524139	0.240603	0.0525651	0.995713	0.0321758
2344917	CD4	TRAV20	6	32590070	rs9271541	A	C	C	0.210227	ADD	88	-0.404182	0.185538	-0.767831	-0.0405337	0.0321763
2344918	CD4	TRAV20	6	32589923	rs9271528	C	T	T	0.210227	ADD	88	-0.404182	0.185538	-0.767831	-0.0405337	0.0321763
2344919	CD4	TRAV20	6	32590153	rs9271545	C	T	T	0.210227	ADD	88	-0.404182	0.185538	-0.767831	-0.0405337	0.0321763
2344927	CD4	TRBV2	6	32657565	rs9275206	A	G	G	0.0625	ADD	88	-0.690562	0.317	-1.31187	-0.0692525	0.0321766
2344928	CD4	TRBV2	6	32675523	rs9275530	G	C	C	0.0625	ADD	88	-0.690562	0.317	-1.31187	-0.0692525	0.0321766
2344929	CD4	TRBV2	6	32654714	rs9275184	T	C	C	0.0625	ADD	88	-0.690562	0.317	-1.31187	-0.0692525	0.0321766
2344930	CD4	TRBV2	6	32666660	rs9275326	C	T	T	0.0625	ADD	88	-0.690562	0.317	-1.31187	-0.0692525	0.0321766
2344931	CD4	TRBV2	6	32682019	rs3998159	A	C	C	0.0625	ADD	88	-0.690562	0.317	-1.31187	-0.0692525	0.0321766
2344932	CD4	TRBV2	6	32681530	rs3957146	T	C	C	0.0625	ADD	88	-0.690562	0.317	-1.31187	-0.0692525	0.0321766
2344933	CD4	TRBV2	6	32675634	rs9275532	C	G	G	0.0625	ADD	88	-0.690562	0.317	-1.31187	-0.0692525	0.0321766
2344934	CD4	TRBV2	6	32671247	rs9275434	C	T	T	0.0625	ADD	88	-0.690562	0.317	-1.31187	-0.0692525	0.0321766
2344935	CD4	TRBV2	6	32669454	rs9275394	A	C	C	0.0625	ADD	88	-0.690562	0.317	-1.31187	-0.0692525	0.0321766
2344936	CD4	TRBV2	6	32669483	rs9275395	A	G	G	0.0625	ADD	88	-0.690562	0.317	-1.31187	-0.0692525	0.0321766
2344937	CD4	TRBV2	6	32673574	rs9275495	A	T	T	0.0625	ADD	88	-0.690562	0.317	-1.31187	-0.0692525	0.0321766
2344938	CD4	TRBV2	6	32669761	rs9275400	C	G	G	0.0625	ADD	88	-0.690562	0.317	-1.31187	-0.0692525	0.0321766
2344939	CD4	TRBV2	6	32671755	rs9275442	G	A	A	0.0625	ADD	88	-0.690562	0.317	-1.31187	-0.0692525	0.0321766
2344940	CD4	TRBV2	6	32680620	rs9275592	G	T	T	0.0625	ADD	88	-0.690562	0.317	-1.31187	-0.0692525	0.0321766
2344941	CD4	TRBV2	6	32682137	rs3957148	A	G	G	0.0625	ADD	88	-0.690562	0.317	-1.31187	-0.0692525	0.0321766
2344942	CD4	TRBV2	6	32668846	rs9275383	G	T	T	0.0625	ADD	88	-0.690562	0.317	-1.31187	-0.0692525	0.0321766
2344943	CD4	TRBV2	6	32671332	rs9275435	G	C	C	0.0625	ADD	88	-0.690562	0.317	-1.31187	-0.0692525	0.0321766
2344944	CD4	TRBV2	6	32665640	rs9275311	G	T	T	0.0625	ADD	88	-0.690562	0.317	-1.31187	-0.0692525	0.0321766
2344945	CD4	TRBV2	6	32667107	rs9275334	T	C	C	0.0625	ADD	88	-0.690562	0.317	-1.31187	-0.0692525	0.0321766
2344947	CD4	TRBV2	6	32671086	rs9275430	C	T	T	0.0625	ADD	88	-0.690562	0.317	-1.31187	-0.0692525	0.0321766
2344948	CD4	TRBV2	6	32671412	rs9275437	C	T	T	0.0625	ADD	88	-0.690562	0.317	-1.31187	-0.0692525	0.0321766
2344949	CD4	TRBV2	6	32670912	rs9275426	T	C	C	0.0625	ADD	88	-0.690562	0.317	-1.31187	-0.0692525	0.0321766
2344950	CD4	TRBV2	6	32664126	rs9275300	A	G	G	0.0625	ADD	88	-0.690562	0.317	-1.31187	-0.0692525	0.0321766
2344952	CD4	TRBV2	6	32670548	rs9275422	G	A	A	0.0625	ADD	88	-0.690562	0.317	-1.31187	-0.0692525	0.0321766
2345008	CD8	TRAV4	6	33787746	rs13203745	T	C	C	0.0795455	ADD	88	0.566448	0.260029	0.0567999	1.0761	0.0321785
2345110	CD4	TRAV20	6	32668846	rs9275383	G	T	T	0.0625	ADD	88	0.677109	0.310832	0.0678889	1.28633	0.0321806
2345111	CD4	TRAV20	6	32681530	rs3957146	T	C	C	0.0625	ADD	88	0.677109	0.310832	0.0678889	1.28633	0.0321806
2345113	CD4	TRAV20	6	32671086	rs9275430	C	T	T	0.0625	ADD	88	0.677109	0.310832	0.0678889	1.28633	0.0321806
2345114	CD4	TRAV20	6	32671412	rs9275437	C	T	T	0.0625	ADD	88	0.677109	0.310832	0.0678889	1.28633	0.0321806
2345115	CD4	TRAV20	6	32657565	rs9275206	A	G	G	0.0625	ADD	88	0.677109	0.310832	0.0678889	1.28633	0.0321806
2345116	CD4	TRAV20	6	32667107	rs9275334	T	C	C	0.0625	ADD	88	0.677109	0.310832	0.0678889	1.28633	0.0321806
2345117	CD4	TRAV20	6	32682019	rs3998159	A	C	C	0.0625	ADD	88	0.677109	0.310832	0.0678889	1.28633	0.0321806
2345118	CD4	TRAV20	6	32671755	rs9275442	G	A	A	0.0625	ADD	88	0.677109	0.310832	0.0678889	1.28633	0.0321806
2345119	CD4	TRAV20	6	32682137	rs3957148	A	G	G	0.0625	ADD	88	0.677109	0.310832	0.0678889	1.28633	0.0321806
2345121	CD4	TRAV20	6	32666660	rs9275326	C	T	T	0.0625	ADD	88	0.677109	0.310832	0.0678889	1.28633	0.0321806
2345122	CD4	TRAV20	6	32665640	rs9275311	G	T	T	0.0625	ADD	88	0.677109	0.310832	0.0678889	1.28633	0.0321806
2345123	CD4	TRAV20	6	32664126	rs9275300	A	G	G	0.0625	ADD	88	0.677109	0.310832	0.0678889	1.28633	0.0321806
2345124	CD4	TRAV20	6	32675634	rs9275532	C	G	G	0.0625	ADD	88	0.677109	0.310832	0.0678889	1.28633	0.0321806
2345125	CD4	TRAV20	6	32680620	rs9275592	G	T	T	0.0625	ADD	88	0.677109	0.310832	0.0678889	1.28633	0.0321806
2345126	CD4	TRAV20	6	32675523	rs9275530	G	C	C	0.0625	ADD	88	0.677109	0.310832	0.0678889	1.28633	0.0321806
2345128	CD4	TRAV20	6	32670912	rs9275426	T	C	C	0.0625	ADD	88	0.677109	0.310832	0.0678889	1.28633	0.0321806
2345129	CD4	TRAV20	6	32671247	rs9275434	C	T	T	0.0625	ADD	88	0.677109	0.310832	0.0678889	1.28633	0.0321806
2345130	CD4	TRAV20	6	32671332	rs9275435	G	C	C	0.0625	ADD	88	0.677109	0.310832	0.0678889	1.28633	0.0321806
2345131	CD4	TRAV20	6	32654714	rs9275184	T	C	C	0.0625	ADD	88	0.677109	0.310832	0.0678889	1.28633	0.0321806
2345133	CD4	TRAV20	6	32670548	rs9275422	G	A	A	0.0625	ADD	88	0.677109	0.310832	0.0678889	1.28633	0.0321806
2345134	CD4	TRAV20	6	32673574	rs9275495	A	T	T	0.0625	ADD	88	0.677109	0.310832	0.0678889	1.28633	0.0321806
2345135	CD4	TRAV20	6	32669483	rs9275395	A	G	G	0.0625	ADD	88	0.677109	0.310832	0.0678889	1.28633	0.0321806
2345137	CD4	TRAV20	6	32669761	rs9275400	C	G	G	0.0625	ADD	88	0.677109	0.310832	0.0678889	1.28633	0.0321806
2345138	CD4	TRAV20	6	32669454	rs9275394	A	C	C	0.0625	ADD	88	0.677109	0.310832	0.0678889	1.28633	0.0321806
2345349	CD4	TRAV4	6	31274000	rs7762513	C	T	T	0.295455	ADD	88	-0.343661	0.157765	-0.652875	-0.0344476	0.0321853
2345402	CD8	TRAV19	6	32339548	rs2073045	G	A	A	0.386364	ADD	88	0.313178	0.143772	0.0313901	0.594965	0.0321865
2345630	CD4	TRBV15	6	31321551	rs75456009	A	G	G	0.125	ADD	88	-0.46201	0.2121	-0.877718	-0.0463028	0.0321885
2345631	CD4	TRBV15	6	31321685	rs1058026	A	C	C	0.125	ADD	88	-0.46201	0.2121	-0.877718	-0.0463028	0.0321885
2345643	CD4	TRAV10	6	31604591	rs10885	C	T	T	0.244318	ADD	88	-0.365622	0.167851	-0.694604	-0.0366409	0.0321894
2345644	CD4	TRAV10	6	31603770	rs11229	A	G	G	0.244318	ADD	88	-0.365622	0.167851	-0.694604	-0.0366409	0.0321894
2345645	CD4	TRAV10	6	31600851	rs3130627	G	T	T	0.244318	ADD	88	-0.365622	0.167851	-0.694604	-0.0366409	0.0321894
2345646	CD4	TRAV10	6	31591808	rs3130070	A	G	G	0.244318	ADD	88	-0.365622	0.167851	-0.694604	-0.0366409	0.0321894
2345648	CD4	TRAV10	6	31601843	rs3115663	T	C	C	0.244318	ADD	88	-0.365622	0.167851	-0.694604	-0.0366409	0.0321894
2345649	CD4	TRAV10	6	31592524	rs3130622	G	C	C	0.244318	ADD	88	-0.365622	0.167851	-0.694604	-0.0366409	0.0321894
2345650	CD4	TRAV10	6	31598489	rs3130626	A	G	G	0.244318	ADD	88	-0.365622	0.167851	-0.694604	-0.0366409	0.0321894
2345651	CD4	TRAV10	6	31600820	rs2736157	A	G	G	0.244318	ADD	88	-0.365622	0.167851	-0.694604	-0.0366409	0.0321894
2345732	CD4	TRBV2	6	32997871	rs9277023	C	T	T	0.471591	ADD	88	-0.317462	0.145742	-0.60311	-0.0318133	0.0321902
2345733	CD4	TRBV2	6	32997877	rs9277024	T	A	A	0.471591	ADD	88	-0.317462	0.145742	-0.60311	-0.0318133	0.0321902
2345901	CD4	TRBV19	6	32681631	rs9275596	C	T	T	0.556818	ADD	88	0.320549	0.147161	0.0321186	0.60898	0.0321925
2345902	CD4	TRBV19	6	32649676	rs9275109	G	T	T	0.556818	ADD	88	0.320549	0.147161	0.0321186	0.60898	0.0321925
2346029	CD8	TRBV9	6	32630733	SNPS_DQB1_3652_32630733_intron2	A	C	C	0.869318	ADD	88	0.508278	0.233349	0.0509226	0.965633	0.0321948
2346030	CD8	TRBV9	6	32630753	SNPS_DQB1_3632_32630753_intron2	G	T	T	0.130682	ADD	88	-0.508278	0.233349	-0.965633	-0.0509226	0.0321948
2346031	CD8	TRBV9	6	32630838	SNPS_DQB1_3547_32630838_intron2	A	T	T	0.869318	ADD	88	0.508278	0.233349	0.0509226	0.965633	0.0321948
2346032	CD8	TRBV9	6	32630732	SNPS_DQB1_3653_32630732_intron2	C	G	G	0.869318	ADD	88	0.508278	0.233349	0.0509226	0.965633	0.0321948
2346033	CD8	TRBV9	6	32628535	SNPS_DQB1_5850_32628535_intron4_A	A	T	T	0.130682	ADD	88	-0.508278	0.233349	-0.965633	-0.0509226	0.0321948
2346035	CD8	TRBV9	6	32630736	SNPS_DQB1_3649_32630736_intron2	A	G	G	0.130682	ADD	88	-0.508278	0.233349	-0.965633	-0.0509226	0.0321948
2346036	CD8	TRBV9	6	32630734	SNPS_DQB1_3651_32630734_intron2	A	C	C	0.130682	ADD	88	-0.508278	0.233349	-0.965633	-0.0509226	0.0321948
2346037	CD8	TRBV9	6	32630541	SNPS_DQB1_3844_32630541_intron2	T	C	C	0.869318	ADD	88	0.508278	0.233349	0.0509226	0.965633	0.0321948
2346038	CD8	TRBV9	6	32630486	INS_SNPS_DQB1_3899x3900_32630486	A	T	T	0.869318	ADD	88	0.508278	0.233349	0.0509226	0.965633	0.0321948
2346039	CD8	TRBV9	6	32630755	SNPS_DQB1_3630_32630755_intron2	A	C	C	0.869318	ADD	88	0.508278	0.233349	0.0509226	0.965633	0.0321948
2346040	CD8	TRBV9	6	32630739	SNPS_DQB1_3646_32630739_intron2	T	G	G	0.130682	ADD	88	-0.508278	0.233349	-0.965633	-0.0509226	0.0321948
2346041	CD8	TRBV9	6	32630761	SNPS_DQB1_3626_32630759_intron2_T	A	T	T	0.130682	ADD	88	-0.508278	0.233349	-0.965633	-0.0509226	0.0321948
2346042	CD8	TRBV9	6	32628722	rs41270887	A	T	T	0.130682	ADD	88	-0.508278	0.233349	-0.965633	-0.0509226	0.0321948
2346043	CD8	TRBV9	6	32629339	SNPS_DQB1_5046_32629339_intron3	T	G	G	0.869318	ADD	88	0.508278	0.233349	0.0509226	0.965633	0.0321948
2346044	CD8	TRBV9	6	32630760	SNPS_DQB1_3626_32630759_intron2_G	A	T	T	0.869318	ADD	88	0.508278	0.233349	0.0509226	0.965633	0.0321948
2346045	CD8	TRBV9	6	32630744	SNPS_DQB1_3641_32630744_intron2	A	C	C	0.869318	ADD	88	0.508278	0.233349	0.0509226	0.965633	0.0321948
2346046	CD8	TRBV9	6	32628172	SNPS_DQB1_6213_32628172_intron5	A	G	G	0.130682	ADD	88	-0.508278	0.233349	-0.965633	-0.0509226	0.0321948
2346047	CD8	TRBV9	6	32630758	SNPS_DQB1_3627_32630758_intron2	G	T	T	0.130682	ADD	88	-0.508278	0.233349	-0.965633	-0.0509226	0.0321948
2346048	CD8	TRBV9	6	32630678	SNPS_DQB1_3711_32630674_intron2_T	A	T	T	0.130682	ADD	88	-0.508278	0.233349	-0.965633	-0.0509226	0.0321948
2346049	CD8	TRBV9	6	32628963	SNPS_DQB1_5422_32628963_intron3	T	G	G	0.869318	ADD	88	0.508278	0.233349	0.0509226	0.965633	0.0321948
2346050	CD8	TRBV9	6	32628672	SNPS_DQB1_5713_32628672_intron4	A	G	G	0.130682	ADD	88	-0.508278	0.233349	-0.965633	-0.0509226	0.0321948
2346051	CD8	TRBV9	6	32629790	SNPS_DQB1_4595_32629790_intron2	C	T	T	0.869318	ADD	88	0.508278	0.233349	0.0509226	0.965633	0.0321948
2346052	CD8	TRBV9	6	32629822	SNPS_DQB1_4563_32629822_intron2	T	C	C	0.130682	ADD	88	-0.508278	0.233349	-0.965633	-0.0509226	0.0321948
2346053	CD8	TRBV9	6	32628347	SNPS_DQB1_6038_32628347_intron4	A	T	T	0.130682	ADD	88	-0.508278	0.233349	-0.965633	-0.0509226	0.0321948
2346054	CD8	TRBV9	6	32628400	SNPS_DQB1_5985_32628400_intron4	T	C	C	0.130682	ADD	88	-0.508278	0.233349	-0.965633	-0.0509226	0.0321948
2346055	CD8	TRBV9	6	32630288	SNPS_DQB1_4097_32630288_intron2	A	G	G	0.869318	ADD	88	0.508278	0.233349	0.0509226	0.965633	0.0321948
2346056	CD8	TRBV9	6	32627896	SNPS_DQB1_6489_32627896_intron5	A	G	G	0.130682	ADD	88	-0.508278	0.233349	-0.965633	-0.0509226	0.0321948
2346057	CD8	TRBV9	6	32630742	SNPS_DQB1_3643_32630742_intron2	A	C	C	0.869318	ADD	88	0.508278	0.233349	0.0509226	0.965633	0.0321948
2346058	CD8	TRBV9	6	32631168	SNPS_DQB1_3217_32631168_intron2	A	T	T	0.130682	ADD	88	-0.508278	0.233349	-0.965633	-0.0509226	0.0321948
2346059	CD8	TRBV9	6	32630131	SNPS_DQB1_4254_32630131_intron2	A	G	G	0.869318	ADD	88	0.508278	0.233349	0.0509226	0.965633	0.0321948
2346060	CD8	TRBV9	6	32630746	SNPS_DQB1_3639_32630746_intron2	T	G	G	0.869318	ADD	88	0.508278	0.233349	0.0509226	0.965633	0.0321948
2346061	CD8	TRBV9	6	32630407	SNPS_DQB1_3978_32630407_intron2	A	T	T	0.869318	ADD	88	0.508278	0.233349	0.0509226	0.965633	0.0321948
2346062	CD8	TRBV9	6	32630374	SNPS_DQB1_4011_32630374_intron2	C	T	T	0.869318	ADD	88	0.508278	0.233349	0.0509226	0.965633	0.0321948
2346063	CD8	TRBV9	6	32631146	SNPS_DQB1_3239_32631146_intron2	A	T	T	0.869318	ADD	88	0.508278	0.233349	0.0509226	0.965633	0.0321948
2346064	CD8	TRBV9	6	32630743	SNPS_DQB1_3642_32630743_intron2	A	G	G	0.130682	ADD	88	-0.508278	0.233349	-0.965633	-0.0509226	0.0321948
2346065	CD8	TRBV9	6	32630666	SNPS_DQB1_3719_32630666_intron2	C	T	T	0.869318	ADD	88	0.508278	0.233349	0.0509226	0.965633	0.0321948
2346066	CD8	TRBV9	6	32630747	SNPS_DQB1_3638_32630747_intron2	A	G	G	0.869318	ADD	88	0.508278	0.233349	0.0509226	0.965633	0.0321948
2346067	CD8	TRBV9	6	32631848	SNPS_DQB1_2547_32631838_intron2_T	A	T	T	0.130682	ADD	88	-0.508278	0.233349	-0.965633	-0.0509226	0.0321948
2346068	CD8	TRBV9	6	32631181	SNPS_DQB1_3204_32631181_intron2	A	G	G	0.869318	ADD	88	0.508278	0.233349	0.0509226	0.965633	0.0321948
2346069	CD8	TRBV9	6	32628568	SNPS_DQB1_5817_32628568_intron4	G	C	C	0.869318	ADD	88	0.508278	0.233349	0.0509226	0.965633	0.0321948
2346070	CD8	TRBV9	6	32629772	SNPS_DQB1_4613_32629772_intron2	A	G	G	0.869318	ADD	88	0.508278	0.233349	0.0509226	0.965633	0.0321948
2346071	CD8	TRBV9	6	32628816	SNPS_DQB1_5569_32628816_exon4	G	C	C	0.869318	ADD	88	0.508278	0.233349	0.0509226	0.965633	0.0321948
2346072	CD8	TRBV9	6	32630741	SNPS_DQB1_3644_32630741_intron2	A	C	C	0.130682	ADD	88	-0.508278	0.233349	-0.965633	-0.0509226	0.0321948
2346073	CD8	TRBV9	6	32630740	SNPS_DQB1_3645_32630740_intron2	A	T	T	0.130682	ADD	88	-0.508278	0.233349	-0.965633	-0.0509226	0.0321948
2346074	CD8	TRBV9	6	32631926	SNPS_DQB1_2459_32631926_intron2	T	C	C	0.869318	ADD	88	0.508278	0.233349	0.0509226	0.965633	0.0321948
2346075	CD8	TRBV9	6	32628550	SNPS_DQB1_5835_32628550_intron4	G	T	T	0.130682	ADD	88	-0.508278	0.233349	-0.965633	-0.0509226	0.0321948
2346076	CD8	TRBV9	6	32630915	SNPS_DQB1_3470_32630915_intron2	A	G	G	0.130682	ADD	88	-0.508278	0.233349	-0.965633	-0.0509226	0.0321948
2346077	CD8	TRBV9	6	32630750	INS_SNPS_DQB1_3635x3636_32630750	A	T	T	0.869318	ADD	88	0.508278	0.233349	0.0509226	0.965633	0.0321948
2346078	CD8	TRBV9	6	32628096	SNPS_DQB1_6289_32628096_intron5	A	G	G	0.130682	ADD	88	-0.508278	0.233349	-0.965633	-0.0509226	0.0321948
2346079	CD8	TRBV9	6	32628221	SNPS_DQB1_6164_32628221_intron5	T	C	C	0.869318	ADD	88	0.508278	0.233349	0.0509226	0.965633	0.0321948
2346080	CD8	TRBV9	6	32631917	SNPS_DQB1_2468_32631917_intron2	T	C	C	0.869318	ADD	88	0.508278	0.233349	0.0509226	0.965633	0.0321948
2346081	CD8	TRBV9	6	32631753	SNPS_DQB1_2632_32631753_intron2	A	T	T	0.869318	ADD	88	0.508278	0.233349	0.0509226	0.965633	0.0321948
2346082	CD8	TRBV9	6	32629072	SNPS_DQB1_5313_32629072_intron3	A	G	G	0.869318	ADD	88	0.508278	0.233349	0.0509226	0.965633	0.0321948
2346083	CD8	TRBV9	6	32629265	SNPS_DQB1_5120_32629265_intron3	A	G	G	0.869318	ADD	88	0.508278	0.233349	0.0509226	0.965633	0.0321948
2346084	CD8	TRBV9	6	32629260	SNPS_DQB1_5125_32629260_intron3	G	C	C	0.869318	ADD	88	0.508278	0.233349	0.0509226	0.965633	0.0321948
2346085	CD8	TRBV9	6	32631861	SNPS_DQB1_2532_32631853_intron2_G	A	T	T	0.130682	ADD	88	-0.508278	0.233349	-0.965633	-0.0509226	0.0321948
2346086	CD8	TRBV9	6	32631752	SNPS_DQB1_2633_32631752_intron2_.	A	T	T	0.130682	ADD	88	-0.508278	0.233349	-0.965633	-0.0509226	0.0321948
2346087	CD8	TRBV9	6	32630757	SNPS_DQB1_3628_32630757_intron2	A	T	T	0.130682	ADD	88	-0.508278	0.233349	-0.965633	-0.0509226	0.0321948
2346088	CD8	TRBV9	6	32630756	SNPS_DQB1_3629_32630756_intron2	A	T	T	0.869318	ADD	88	0.508278	0.233349	0.0509226	0.965633	0.0321948
2346089	CD8	TRBV9	6	32629097	SNPS_DQB1_5288_32629097_intron3	A	G	G	0.130682	ADD	88	-0.508278	0.233349	-0.965633	-0.0509226	0.0321948
2346090	CD8	TRBV9	6	32629144	SNPS_DQB1_5241_32629144_intron3	A	G	G	0.130682	ADD	88	-0.508278	0.233349	-0.965633	-0.0509226	0.0321948
2346091	CD8	TRBV9	6	32631759	SNPS_DQB1_2626_32631759_intron2	A	T	T	0.130682	ADD	88	-0.508278	0.233349	-0.965633	-0.0509226	0.0321948
2346092	CD8	TRBV9	6	32630005	SNPS_DQB1_4380_32630005_intron2	C	T	T	0.869318	ADD	88	0.508278	0.233349	0.0509226	0.965633	0.0321948
2346093	CD8	TRBV9	6	32631148	SNPS_DQB1_3237_32631148_intron2	A	T	T	0.869318	ADD	88	0.508278	0.233349	0.0509226	0.965633	0.0321948
2346094	CD8	TRBV9	6	32631147	SNPS_DQB1_3238_32631147_intron2	A	T	T	0.869318	ADD	88	0.508278	0.233349	0.0509226	0.965633	0.0321948
2346175	CD4	TRAV16	6	29910372	AA_A_-11_29910371_exon1_S	A	T	T	0.886364	ADD	88	0.494607	0.227075	0.0495473	0.939667	0.0321969
2346176	CD4	TRAV16	6	29910374	SNPS_A_41_29910371_exon1	T	C	C	0.886364	ADD	88	0.494607	0.227075	0.0495473	0.939667	0.0321969
2346177	CD4	TRAV16	6	29910419	SNPS_A_89_29910419_intron1	G	T	T	0.113636	ADD	88	-0.494607	0.227075	-0.939667	-0.0495473	0.0321969
2346178	CD4	TRAV16	6	29910484	SNPS_A_152_29910482_intron1_T	A	T	T	0.113636	ADD	88	-0.494607	0.227075	-0.939667	-0.0495473	0.0321969
2346179	CD4	TRAV16	6	29911149	SNPS_A_819_29911149_exon3	C	T	T	0.113636	ADD	88	-0.494607	0.227075	-0.939667	-0.0495473	0.0321969
2346181	CD4	TRAV16	6	29910371	AA_A_-11_29910371_exon1_L	A	T	T	0.113636	ADD	88	-0.494607	0.227075	-0.939667	-0.0495473	0.0321969
2346182	CD4	TRAV16	6	29910421	SNPS_A_91_29910421_intron1	A	T	T	0.886364	ADD	88	0.494607	0.227075	0.0495473	0.939667	0.0321969
2346296	CD4	TRAV2	6	32415109	rs3135387	T	G	G	0.778409	ADD	88	-0.413949	0.190046	-0.786432	-0.0414653	0.0321979
2346637	CD4	TRAV4	6	32552631	AA_DRB1_74_32551940_exon2_Ax	A	T	T	0.670455	ADD	88	-0.345874	0.158797	-0.657111	-0.0346368	0.0322029
2346638	CD4	TRAV4	6	32552615	AA_DRB1_74_32551940_exon2_AG	A	T	T	0.670455	ADD	88	-0.345874	0.158797	-0.657111	-0.0346368	0.0322029
2346639	CD4	TRAV4	6	32552619	AA_DRB1_74_32551940_exon2_AGx	A	T	T	0.670455	ADD	88	-0.345874	0.158797	-0.657111	-0.0346368	0.0322029
2346641	CD4	TRAV22	6	28921940	rs4947256	C	A	A	0.0738636	ADD	88	0.550639	0.252809	0.0551424	1.04614	0.032203
2346789	CD4	TRBV30	6	32632500	SNPS_DQB1_1890_32632495_intron2_G	A	T	T	0.369318	ADD	88	0.296653	0.136201	0.0297041	0.563603	0.0322052
2346791	CD4	TRBV30	6	32633816	SNPS_DQB1_569_32633816_intron1	C	G	G	0.369318	ADD	88	0.296653	0.136201	0.0297041	0.563603	0.0322052
2346796	CD4	TRBV30	6	32634045	SNPS_DQB1_341_32634044_intron1_C	A	T	T	0.369318	ADD	88	0.296653	0.136201	0.0297041	0.563603	0.0322052
2346800	CD4	TRBV30	6	32633918	INS_SNPS_DQB1_466x467_32633918	A	T	T	0.630682	ADD	88	-0.296653	0.136201	-0.563603	-0.0297041	0.0322052
2346834	CD4	TRAV40	6	29257772	rs1033569	C	T	T	0.568182	ADD	88	0.302915	0.139076	0.0303302	0.5755	0.0322058
2346835	CD4	TRAV40	6	29257967	rs1033568	G	A	A	0.568182	ADD	88	0.302915	0.139076	0.0303302	0.5755	0.0322058
2346836	CD4	TRAV40	6	29264655	rs4713207	A	G	G	0.568182	ADD	88	0.302915	0.139076	0.0303302	0.5755	0.0322058
2346887	CD8	TRAV25	6	31434334	rs2523679	C	T	T	0.107955	ADD	88	0.490663	0.225278	0.0491262	0.932199	0.0322068
2346974	CD4	TRBV30	6	32599425	rs9272069	T	A	A	0.1875	ADD	88	-0.417357	0.191624	-0.792932	-0.0417818	0.032209
2346975	CD4	TRBV30	6	32599352	rs9272065	T	G	G	0.1875	ADD	88	-0.417357	0.191624	-0.792932	-0.0417818	0.032209
2346976	CD4	TRBV30	6	32599303	rs9272063	C	T	T	0.1875	ADD	88	-0.417357	0.191624	-0.792932	-0.0417818	0.032209
2346977	CD4	TRBV30	6	32599374	rs9272066	C	A	A	0.1875	ADD	88	-0.417357	0.191624	-0.792932	-0.0417818	0.032209
2347034	CD8	TRAV35	6	31351175	rs2844532	G	C	C	0.204545	ADD	88	0.44635	0.204937	0.0446815	0.848019	0.0322102
2347035	CD8	TRAV35	6	31347070	rs9266640	G	T	T	0.204545	ADD	88	0.44635	0.204937	0.0446815	0.848019	0.0322102
2347382	CD8	TRBV27	6	32986822	rs6906405	A	C	C	0.602273	ADD	88	-0.31828	0.146139	-0.604707	-0.0318525	0.0322152
2347383	CD8	TRBV27	6	32987110	rs6933989	T	C	C	0.602273	ADD	88	-0.31828	0.146139	-0.604707	-0.0318525	0.0322152
2347384	CD8	TRBV27	6	32986957	rs6933782	T	C	C	0.602273	ADD	88	-0.31828	0.146139	-0.604707	-0.0318525	0.0322152
2347444	CD8	TRAV4	6	30742713	rs3095334	G	C	C	0.0965909	ADD	88	-0.580379	0.266485	-1.10268	-0.0580778	0.0322168
2347487	CD8	TRAV4	6	30738446	rs3095336	G	A	A	0.0965909	ADD	88	-0.580379	0.266485	-1.10268	-0.0580778	0.0322168
2347511	CD8	TRAV4	6	30723781	rs3095328	G	A	A	0.0965909	ADD	88	-0.580379	0.266485	-1.10268	-0.0580778	0.0322168
2347608	CD8	TRBV2	6	31324829	SNPS_B_107_31324829_intron1_C	A	T	T	0.6875	ADD	88	0.345323	0.158558	0.0345545	0.656091	0.0322176
2348245	CD8	TRBV18	6	31264823	rs9468932	G	A	A	0.153409	ADD	88	-0.436466	0.200412	-0.829266	-0.0436659	0.0322213
2348263	CD4	TRAV34	6	32444544	rs12195582	C	T	T	0.403409	ADD	88	-0.327425	0.150344	-0.622094	-0.0327553	0.0322223
2348730	CD8	TRAV17	6	31085340	rs386525427	G	A	A	0.1875	ADD	88	0.418248	0.192051	0.0418349	0.79466	0.032225
2348927	CD8	TRAV30	6	32629740	SNPS_DQB1_4645_32629740_intron2	T	C	C	0.215909	ADD	88	0.345488	0.158645	0.0345499	0.656425	0.0322289
2348930	CD8	TRAV30	6	32630023	SNPS_DQB1_4371_32630014_intron2_A	A	T	T	0.784091	ADD	88	-0.345488	0.158645	-0.656425	-0.0345499	0.0322289
2348931	CD8	TRAV30	6	32629129	SNPS_DQB1_5256_32629129_intron3	A	G	G	0.784091	ADD	88	-0.345488	0.158645	-0.656425	-0.0345499	0.0322289
2348932	CD8	TRAV30	6	32629952	INS_SNPS_DQB1_4432x4433_32629952	A	T	T	0.784091	ADD	88	-0.345488	0.158645	-0.656425	-0.0345499	0.0322289
2348933	CD8	TRAV30	6	32630772	INS_SNPS_DQB1_3612x3613_32630772	A	T	T	0.784091	ADD	88	-0.345488	0.158645	-0.656425	-0.0345499	0.0322289
2348934	CD8	TRAV30	6	32631163	SNPS_DQB1_3222_32631163_intron2_A	A	T	T	0.215909	ADD	88	0.345488	0.158645	0.0345499	0.656425	0.0322289
2348935	CD8	TRAV30	6	32630433	SNPS_DQB1_3954_32630431_intron2_C	A	T	T	0.215909	ADD	88	0.345488	0.158645	0.0345499	0.656425	0.0322289
2348938	CD8	TRAV30	6	32630929	SNPS_DQB1_3456_32630929_intron2	A	G	G	0.784091	ADD	88	-0.345488	0.158645	-0.656425	-0.0345499	0.0322289
2348939	CD8	TRAV30	6	32631124	SNPS_DQB1_3261_32631124_intron2	T	G	G	0.784091	ADD	88	-0.345488	0.158645	-0.656425	-0.0345499	0.0322289
2348942	CD8	TRAV30	6	32630904	SNPS_DQB1_3481_32630904_intron2	T	C	C	0.215909	ADD	88	0.345488	0.158645	0.0345499	0.656425	0.0322289
2349065	CD4	TRAV27	6	33775446	rs1547668	A	G	G	0.801136	ADD	88	-0.379835	0.174419	-0.72169	-0.0379798	0.0322314
2349216	CD8	TRAV27	6	28186554	rs1736894	C	A	A	0.170455	ADD	88	0.41258	0.189458	0.04125	0.78391	0.0322332
2349217	CD8	TRAV27	6	28181675	rs1150699	G	A	A	0.170455	ADD	88	0.41258	0.189458	0.04125	0.78391	0.0322332
2349219	CD8	TRAV27	6	28185726	rs1233664	C	T	T	0.170455	ADD	88	0.41258	0.189458	0.04125	0.78391	0.0322332
2349220	CD8	TRAV27	6	28189389	rs1736890	A	G	G	0.170455	ADD	88	0.41258	0.189458	0.04125	0.78391	0.0322332
2349221	CD8	TRAV27	6	28184371	rs1150704	T	G	G	0.170455	ADD	88	0.41258	0.189458	0.04125	0.78391	0.0322332
2349222	CD8	TRAV27	6	28176415	rs1233666	A	C	C	0.170455	ADD	88	0.41258	0.189458	0.04125	0.78391	0.0322332
2349440	CD4	TRAV22	6	32553080	AA_DRB1_37_32552051_exon2_LSY	A	T	T	0.613636	ADD	88	0.318468	0.146243	0.0318373	0.605098	0.0322351
2349443	CD4	TRAV22	6	32553053	AA_DRB1_37_32552051_exon2_FNx	A	T	T	0.386364	ADD	88	-0.318468	0.146243	-0.605098	-0.0318373	0.0322351
2349446	CD4	TRAV22	6	32553049	AA_DRB1_37_32552051_exon2_FN	A	T	T	0.386364	ADD	88	-0.318468	0.146243	-0.605098	-0.0318373	0.0322351
2349447	CD4	TRAV22	6	32553050	AA_DRB1_37_32552051_exon2_FNP	A	T	T	0.386364	ADD	88	-0.318468	0.146243	-0.605098	-0.0318373	0.0322351
2349661	CD4	TRBV14	6	32628538	SNPS_DQB1_5850_32628535_intron4_T	A	T	T	0.835227	ADD	88	-0.485574	0.222982	-0.922611	-0.0485362	0.0322377
2350347	CD4	TRAV19	6	33427350	rs2772372	T	C	C	0.914773	ADD	88	-0.564963	0.259461	-1.0735	-0.0564289	0.0322518
2350388	CD4	TRAV41	6	30211660	rs9261592	A	G	G	0.511364	ADD	88	0.337492	0.154995	0.0337071	0.641277	0.0322529
2350390	CD4	TRAV41	6	30211001	rs2394778	A	G	G	0.511364	ADD	88	0.337492	0.154995	0.0337071	0.641277	0.0322529
2350391	CD4	TRAV41	6	30211755	rs3094636	C	T	T	0.511364	ADD	88	0.337492	0.154995	0.0337071	0.641277	0.0322529
2350392	CD4	TRAV41	6	30211805	rs3132664	G	A	A	0.511364	ADD	88	0.337492	0.154995	0.0337071	0.641277	0.0322529
2350393	CD4	TRAV41	6	30213936	rs3094129	A	G	G	0.511364	ADD	88	0.337492	0.154995	0.0337071	0.641277	0.0322529
2350682	CD4	TRBV30	6	29477414	rs1233480	C	T	T	0.0965909	ADD	88	-0.587556	0.269845	-1.11644	-0.0586697	0.0322568
2350807	CD4	TRAV5	6	31322704	SNPS_B_2232_31322704_intron5	A	G	G	0.840909	ADD	88	-0.454583	0.208776	-0.863777	-0.0453888	0.0322581
2350808	CD4	TRAV5	6	31323296	SNPS_B_1640_31323296_exon4	A	G	G	0.840909	ADD	88	-0.454583	0.208776	-0.863777	-0.0453888	0.0322581
2350810	CD4	TRAV5	6	31323409	SNPS_B_1527_31323409_intron3	T	C	C	0.840909	ADD	88	-0.454583	0.208776	-0.863777	-0.0453888	0.0322581
2350811	CD4	TRAV5	6	31323766	SNPS_B_1170_31323766_intron3	T	C	C	0.840909	ADD	88	-0.454583	0.208776	-0.863777	-0.0453888	0.0322581
2350893	CD4	TRBV30	6	30206014	rs2844777	G	A	A	0.0909091	ADD	88	-0.600767	0.275916	-1.14155	-0.0599812	0.0322592
2350894	CD4	TRBV30	6	30224970	rs3094078	T	A	A	0.0909091	ADD	88	-0.600767	0.275916	-1.14155	-0.0599812	0.0322592
2350958	CD8	TRAV30	6	30868628	rs2894055	T	C	C	0.193182	ADD	88	0.374127	0.171828	0.0373496	0.710904	0.032261
2350959	CD8	TRAV30	6	30869593	rs9468845	G	A	A	0.193182	ADD	88	0.374127	0.171828	0.0373496	0.710904	0.032261
2350960	CD8	TRAV30	6	30869714	rs9295931	C	T	T	0.193182	ADD	88	0.374127	0.171828	0.0373496	0.710904	0.032261
2350961	CD8	TRAV30	6	30867666	rs8408	T	C	C	0.193182	ADD	88	0.374127	0.171828	0.0373496	0.710904	0.032261
2350965	CD8	TRAV30	6	30875622	rs2284176	T	C	C	0.193182	ADD	88	0.374127	0.171828	0.0373496	0.710904	0.032261
2350966	CD8	TRAV30	6	30878919	rs2074512	T	C	C	0.193182	ADD	88	0.374127	0.171828	0.0373496	0.710904	0.032261
2350967	CD8	TRAV30	6	30877202	rs916920	T	C	C	0.193182	ADD	88	0.374127	0.171828	0.0373496	0.710904	0.032261
2350968	CD8	TRAV30	6	30878769	rs3218815	C	T	T	0.193182	ADD	88	0.374127	0.171828	0.0373496	0.710904	0.032261
2350969	CD8	TRAV30	6	30870763	rs9468846	T	C	C	0.193182	ADD	88	0.374127	0.171828	0.0373496	0.710904	0.032261
2350970	CD8	TRAV30	6	30875145	rs2284175	T	C	C	0.193182	ADD	88	0.374127	0.171828	0.0373496	0.710904	0.032261
2350971	CD8	TRAV30	6	30876996	rs1362123	G	C	C	0.193182	ADD	88	0.374127	0.171828	0.0373496	0.710904	0.032261
2350972	CD8	TRAV30	6	30874165	rs3909130	T	C	C	0.193182	ADD	88	0.374127	0.171828	0.0373496	0.710904	0.032261
2350973	CD8	TRAV30	6	30876034	rs2074510	G	T	T	0.193182	ADD	88	0.374127	0.171828	0.0373496	0.710904	0.032261
2350974	CD8	TRAV30	6	30871619	rs13215409	C	A	A	0.193182	ADD	88	0.374127	0.171828	0.0373496	0.710904	0.032261
2350976	CD8	TRAV30	6	30876152	rs1052693	C	T	T	0.193182	ADD	88	0.374127	0.171828	0.0373496	0.710904	0.032261
2350977	CD8	TRAV30	6	30867106	rs1049628	C	T	T	0.193182	ADD	88	0.374127	0.171828	0.0373496	0.710904	0.032261
2350978	CD8	TRAV30	6	30865115	rs2239517	G	A	A	0.193182	ADD	88	0.374127	0.171828	0.0373496	0.710904	0.032261
2350979	CD8	TRAV30	6	30870168	rs3869086	G	T	T	0.193182	ADD	88	0.374127	0.171828	0.0373496	0.710904	0.032261
2351050	CD4	TRBV15	6	29827597	rs1611698	G	T	T	0.119318	ADD	88	0.540599	0.248287	0.0539649	1.02723	0.0322623
2351051	CD4	TRBV15	6	29827956	rs1611701	C	T	T	0.119318	ADD	88	0.540599	0.248287	0.0539649	1.02723	0.0322623
2351052	CD4	TRBV15	6	29820002	rs2508052	C	A	A	0.119318	ADD	88	0.540599	0.248287	0.0539649	1.02723	0.0322623
2351053	CD4	TRBV15	6	29836463	rs1611635	C	T	T	0.119318	ADD	88	0.540599	0.248287	0.0539649	1.02723	0.0322623
2351054	CD4	TRBV15	6	29823164	rs2517855	G	A	A	0.119318	ADD	88	0.540599	0.248287	0.0539649	1.02723	0.0322623
2351055	CD4	TRBV15	6	29818568	rs2734986	T	C	C	0.119318	ADD	88	0.540599	0.248287	0.0539649	1.02723	0.0322623
2351056	CD4	TRBV15	6	29823883	rs2508049	A	G	G	0.119318	ADD	88	0.540599	0.248287	0.0539649	1.02723	0.0322623
2351057	CD4	TRBV15	6	29826726	rs1611689	T	A	A	0.119318	ADD	88	0.540599	0.248287	0.0539649	1.02723	0.0322623
2351058	CD4	TRBV15	6	29821937	rs2517862	C	T	T	0.119318	ADD	88	0.540599	0.248287	0.0539649	1.02723	0.0322623
2351059	CD4	TRBV15	6	29821270	rs3094176	G	A	A	0.119318	ADD	88	0.540599	0.248287	0.0539649	1.02723	0.0322623
2351060	CD4	TRBV15	6	29910248	HLA_A*01:01	A	T	T	0.119318	ADD	88	0.540599	0.248287	0.0539649	1.02723	0.0322623
2351061	CD4	TRBV15	6	29829407	rs1611714	G	A	A	0.119318	ADD	88	0.540599	0.248287	0.0539649	1.02723	0.0322623
2351062	CD4	TRBV15	6	29831418	rs1611736	C	G	G	0.119318	ADD	88	0.540599	0.248287	0.0539649	1.02723	0.0322623
2351063	CD4	TRBV15	6	29832692	rs1611746	C	T	T	0.119318	ADD	88	0.540599	0.248287	0.0539649	1.02723	0.0322623
2351064	CD4	TRBV15	6	29831706	rs1611738	C	A	A	0.119318	ADD	88	0.540599	0.248287	0.0539649	1.02723	0.0322623
2351065	CD4	TRBV15	6	29837158	rs885933	C	T	T	0.119318	ADD	88	0.540599	0.248287	0.0539649	1.02723	0.0322623
2351066	CD4	TRBV15	6	29828435	rs1611703	A	G	G	0.119318	ADD	88	0.540599	0.248287	0.0539649	1.02723	0.0322623
2351067	CD4	TRBV15	6	29910247	HLA_A*01	A	T	T	0.119318	ADD	88	0.540599	0.248287	0.0539649	1.02723	0.0322623
2351081	CD4	TRAV35	6	32217092	rs6936204	T	C	C	0.704545	ADD	88	-0.428309	0.196715	-0.813863	-0.0427544	0.0322629
2351463	CD8	TRAV34	6	31697558	rs707916	G	A	A	0.443182	ADD	88	-0.29489	0.135443	-0.560353	-0.0294262	0.0322693
2351464	CD8	TRAV34	6	31688217	rs805294	A	G	G	0.443182	ADD	88	-0.29489	0.135443	-0.560353	-0.0294262	0.0322693
2351472	CD8	TRAV34	6	31692163	rs805306	A	G	G	0.443182	ADD	88	-0.29489	0.135443	-0.560353	-0.0294262	0.0322693
2351481	CD8	TRAV2	6	31080586	rs2270190	A	G	G	0.119318	ADD	88	0.448991	0.206222	0.0448031	0.853179	0.0322694
2351518	CD4	TRBV14	6	30721143	rs3129973	C	T	T	0.102273	ADD	88	-0.569105	0.261392	-1.08142	-0.0567863	0.0322703
2351522	CD4	TRBV14	6	30725841	rs3095326	C	T	T	0.102273	ADD	88	-0.569105	0.261392	-1.08142	-0.0567863	0.0322703
2351680	CD4	TRAV20	6	29775965	rs1632977	C	T	T	0.278409	ADD	88	-0.423511	0.194523	-0.804769	-0.0422528	0.0322729
2351681	CD4	TRAV20	6	29778987	rs1610699	T	G	G	0.278409	ADD	88	-0.423511	0.194523	-0.804769	-0.0422528	0.0322729
2351682	CD4	TRAV20	6	29778626	rs1610663	C	T	T	0.278409	ADD	88	-0.423511	0.194523	-0.804769	-0.0422528	0.0322729
2352606	CD8	TRAV6	6	31485354	rs3131630	G	A	A	0.823864	ADD	88	0.438092	0.201234	0.0436801	0.832504	0.0322846
2352908	CD4	TRBV16	6	33858199	rs6941621	A	G	G	0.204545	ADD	88	0.390368	0.179316	0.0389143	0.741822	0.0322881
2352935	CD4	TRBV2	6	29398938	rs3117191	T	C	C	0.840909	ADD	88	0.419669	0.192776	0.0418341	0.797503	0.0322886
2352959	CD4	TRAV27	6	32653018	rs28371251	T	C	C	0.301136	ADD	88	-0.364742	0.167547	-0.693128	-0.0363569	0.0322896
2352960	CD4	TRAV27	6	32671014	rs2856704	C	A	A	0.301136	ADD	88	-0.364742	0.167547	-0.693128	-0.0363569	0.0322896
2352961	CD4	TRAV27	6	32665616	rs2856664	G	T	T	0.301136	ADD	88	-0.364742	0.167547	-0.693128	-0.0363569	0.0322896
2352962	CD4	TRAV27	6	32670255	rs2856718	C	T	T	0.301136	ADD	88	-0.364742	0.167547	-0.693128	-0.0363569	0.0322896
2352963	CD4	TRAV27	6	32669767	rs2647050	T	C	C	0.301136	ADD	88	-0.364742	0.167547	-0.693128	-0.0363569	0.0322896
2353139	CD8	TRAV6	6	31324052	AA_B_156_31324024_exon3_DR	A	T	T	0.352273	ADD	88	-0.330426	0.151786	-0.62792	-0.0329315	0.0322923
2353141	CD8	TRAV6	6	31324054	AA_B_156_31324024_exon3_DRx	A	T	T	0.352273	ADD	88	-0.330426	0.151786	-0.62792	-0.0329315	0.0322923
2353142	CD8	TRAV6	6	31324044	AA_B_156_31324024_exon3_DGR	A	T	T	0.352273	ADD	88	-0.330426	0.151786	-0.62792	-0.0329315	0.0322923
2353144	CD8	TRAV6	6	31324066	AA_B_156_31324024_exon3_LW	A	T	T	0.647727	ADD	88	0.330426	0.151786	0.0329315	0.62792	0.0322923
2353169	CD4	TRBV16	6	30992346	rs12198448	T	C	C	0.0965909	ADD	88	-0.49348	0.226687	-0.937779	-0.0491808	0.0322928
2353177	CD4	TRBV27	6	31265262	rs2246954	A	G	G	0.545455	ADD	88	-0.336863	0.154743	-0.640155	-0.0335718	0.032293
2353759	CD4	TRAV16	6	32571166	rs680151	A	G	G	0.352273	ADD	88	0.342289	0.157248	0.0340886	0.650489	0.032306
2353775	CD4	TRAV20	6	32628594	SNPS_DQB1_5791_32628594_intron4	A	G	G	0.261364	ADD	88	-0.373034	0.171372	-0.708917	-0.0371501	0.0323062
2354412	CD8	TRAV10	6	30821187	rs2250264	G	A	A	0.159091	ADD	88	-0.461092	0.211838	-0.876286	-0.0458975	0.0323152
2354535	CD4	TRBV14	6	32636543	rs9274666	A	G	G	0.590909	ADD	88	-0.361444	0.166059	-0.686914	-0.035974	0.0323176
2354549	CD8	TRBV27	6	33290402	rs3130018	G	A	A	0.471591	ADD	88	0.321745	0.14782	0.0320223	0.611467	0.0323179
2354625	CD8	TRAV22	6	30457732	rs1059510	T	C	C	0.625	ADD	88	0.323744	0.14874	0.03222	0.615269	0.0323186
2354630	CD8	TRBV15	6	32577380	rs660895	A	G	G	0.181818	ADD	88	-0.391081	0.179677	-0.743241	-0.0389213	0.0323187
2355023	CD4	TRAV3	6	30810056	rs2517580	G	A	A	0.181818	ADD	88	-0.474209	0.217872	-0.90123	-0.0471868	0.0323217
2355078	CD8	TRBV2	6	31002013	rs6933349	G	A	A	0.221591	ADD	88	0.432318	0.198627	0.0430165	0.821619	0.0323225
2355245	CD4	TRAV3	6	32553454	AA_DRB1_11_32552129_exon2_LV	A	T	T	0.261364	ADD	88	-0.347453	0.159638	-0.660337	-0.0345682	0.0323247
2355536	CD4	TRAV21	6	29714060	rs1633087	G	A	A	0.460227	ADD	88	0.346164	0.159051	0.0344304	0.657897	0.0323299
2355542	CD8	TRAV25	6	33048645	SNPS_DPB1_4827_33048645_exon2	A	G	G	0.176136	ADD	88	0.399718	0.183657	0.0397568	0.759679	0.03233
2355544	CD8	TRAV25	6	33048646	AA_DPB1_69_33048646_exon2_E	A	T	T	0.176136	ADD	88	0.399718	0.183657	0.0397568	0.759679	0.03233
2355763	CD8	TRAV6	6	31437318	rs2523671	C	T	T	0.789773	ADD	88	0.379266	0.174266	0.0377116	0.72082	0.0323353
2355764	CD8	TRAV6	6	31436609	rs2244578	G	C	C	0.789773	ADD	88	0.379266	0.174266	0.0377116	0.72082	0.0323353
2355765	CD8	TRAV6	6	31438390	rs2596449	A	G	G	0.789773	ADD	88	0.379266	0.174266	0.0377116	0.72082	0.0323353
2355767	CD8	TRAV6	6	31440195	rs2596446	G	A	A	0.789773	ADD	88	0.379266	0.174266	0.0377116	0.72082	0.0323353
2356007	CD8	TRBV30	6	30211805	rs3132664	G	A	A	0.511364	ADD	88	-0.310623	0.142729	-0.590368	-0.0308794	0.0323395
2356011	CD8	TRBV30	6	30213936	rs3094129	A	G	G	0.511364	ADD	88	-0.310623	0.142729	-0.590368	-0.0308794	0.0323395
2356012	CD8	TRBV30	6	30211755	rs3094636	C	T	T	0.511364	ADD	88	-0.310623	0.142729	-0.590368	-0.0308794	0.0323395
2356014	CD8	TRBV30	6	30211001	rs2394778	A	G	G	0.511364	ADD	88	-0.310623	0.142729	-0.590368	-0.0308794	0.0323395
2356016	CD8	TRBV30	6	30211660	rs9261592	A	G	G	0.511364	ADD	88	-0.310623	0.142729	-0.590368	-0.0308794	0.0323395
2356020	CD4	TRAV21	6	31126944	rs3094187	C	T	T	0.579545	ADD	88	0.354732	0.162997	0.0352639	0.6742	0.0323397
2356022	CD4	TRAV21	6	31126790	rs3095239	A	G	G	0.579545	ADD	88	0.354732	0.162997	0.0352639	0.6742	0.0323397
2356207	CD4	TRAV39	6	32205942	rs6901158	C	T	T	0.147727	ADD	88	0.511225	0.234911	0.0508087	0.971642	0.0323441
2356208	CD4	TRAV39	6	32205867	rs3130303	A	G	G	0.147727	ADD	88	0.511225	0.234911	0.0508087	0.971642	0.0323441
2356409	CD8	TRBV19	6	32820656	rs36229526	G	T	T	0.0738636	ADD	88	0.648722	0.298098	0.0644609	1.23298	0.0323479
2356447	CD8	TRBV27	6	33312308	rs3130014	A	G	G	0.289773	ADD	88	-0.379931	0.174585	-0.722112	-0.0377512	0.0323484
2356610	CD4	TRBV9	6	29911018	AA_A_90_29910801_exon2_Ax	A	T	T	0.738636	ADD	88	-0.361933	0.166316	-0.687907	-0.0359585	0.0323506
2356611	CD4	TRBV9	6	29911017	AA_A_90_29910801_exon2_AT	A	T	T	0.738636	ADD	88	-0.361933	0.166316	-0.687907	-0.0359585	0.0323506
2356612	CD4	TRBV9	6	29911022	AA_A_90_29910801_exon2_DT	A	T	T	0.261364	ADD	88	0.361933	0.166316	0.0359585	0.687907	0.0323506
2356613	CD4	TRBV9	6	29910801	AA_A_90_29910801_exon2_A	A	T	T	0.738636	ADD	88	-0.361933	0.166316	-0.687907	-0.0359585	0.0323506
2356614	CD4	TRBV9	6	29911027	SNPS_A_471_29910801_exon2	A	C	C	0.738636	ADD	88	-0.361933	0.166316	-0.687907	-0.0359585	0.0323506
2356615	CD4	TRBV9	6	29911023	AA_A_90_29910801_exon2_Dx	A	T	T	0.261364	ADD	88	0.361933	0.166316	0.0359585	0.687907	0.0323506
2356616	CD4	TRBV9	6	29911020	AA_A_90_29910801_exon2_D	A	T	T	0.261364	ADD	88	0.361933	0.166316	0.0359585	0.687907	0.0323506
2356618	CD4	TRBV9	6	29911021	AA_A_90_29910801_exon2_DR	A	T	T	0.261364	ADD	88	0.361933	0.166316	0.0359585	0.687907	0.0323506
2356619	CD4	TRBV9	6	29911016	AA_A_90_29910801_exon2_AR	A	T	T	0.738636	ADD	88	-0.361933	0.166316	-0.687907	-0.0359585	0.0323506
2356927	CD8	TRAV41	6	32603488	rs28675927	A	G	G	0.204545	ADD	88	0.39164	0.179972	0.0389003	0.744379	0.0323552
2356928	CD8	TRAV41	6	32602196	rs17205114	T	G	G	0.204545	ADD	88	0.39164	0.179972	0.0389003	0.744379	0.0323552
2356929	CD8	TRAV41	6	32602518	rs17205177	A	G	G	0.204545	ADD	88	0.39164	0.179972	0.0389003	0.744379	0.0323552
2356931	CD8	TRAV41	6	32602430	rs17211510	C	A	A	0.204545	ADD	88	0.39164	0.179972	0.0389003	0.744379	0.0323552
2356933	CD8	TRAV41	6	32603355	rs28407322	T	C	C	0.204545	ADD	88	0.39164	0.179972	0.0389003	0.744379	0.0323552
2356934	CD8	TRAV41	6	32602222	rs17205135	A	G	G	0.204545	ADD	88	0.39164	0.179972	0.0389003	0.744379	0.0323552
2356937	CD8	TRAV41	6	32602124	rs34145408	C	T	T	0.204545	ADD	88	0.39164	0.179972	0.0389003	0.744379	0.0323552
2357014	CD4	TRAV27	6	32170433	rs2071287	C	T	T	0.465909	ADD	88	0.293012	0.134651	0.0291012	0.556924	0.032357
2357015	CD4	TRAV27	6	32171683	rs2071277	T	C	C	0.465909	ADD	88	0.293012	0.134651	0.0291012	0.556924	0.032357
2357016	CD4	TRAV27	6	32169621	rs3134939	T	A	A	0.465909	ADD	88	0.293012	0.134651	0.0291012	0.556924	0.032357
2357044	CD8	TRAV35	6	32905811	rs714289	A	G	G	0.0795455	ADD	88	-0.555172	0.255124	-1.05521	-0.0551368	0.0323575
2357045	CD8	TRAV35	6	32909144	rs16871165	C	G	G	0.0795455	ADD	88	-0.555172	0.255124	-1.05521	-0.0551368	0.0323575
2357051	CD8	TRAV10	6	29937833	rs2256543	T	C	C	0.647727	ADD	88	0.314624	0.144583	0.0312467	0.598001	0.0323576
2357065	CD4	TRAV27	6	31465899	rs2516498	G	C	C	0.164773	ADD	88	-0.42088	0.193412	-0.799961	-0.0417986	0.0323579
2357067	CD4	TRAV27	6	31469491	rs2516496	G	C	C	0.164773	ADD	88	-0.42088	0.193412	-0.799961	-0.0417986	0.0323579
2357068	CD4	TRAV27	6	31472459	rs2534657	C	T	T	0.164773	ADD	88	-0.42088	0.193412	-0.799961	-0.0417986	0.0323579
2357071	CD4	TRAV27	6	31463963	rs2534678	G	T	T	0.164773	ADD	88	-0.42088	0.193412	-0.799961	-0.0417986	0.0323579
2357131	CD8	TRAV10	6	31266208	rs17192554	A	G	G	0.346591	ADD	88	0.33262	0.152855	0.0330306	0.632209	0.0323594
2357132	CD8	TRAV10	6	31265539	rs3905495	G	A	A	0.346591	ADD	88	0.33262	0.152855	0.0330306	0.632209	0.0323594
2357841	CD8	TRAV27	6	29499505	rs909968	C	T	T	0.352273	ADD	88	-0.339855	0.156187	-0.645977	-0.0337337	0.0323679
2357843	CD8	TRAV27	6	29528318	rs362513	G	A	A	0.647727	ADD	88	0.339855	0.156187	0.0337337	0.645977	0.0323679
2357844	CD8	TRAV4	6	31323725	SNPS_B_1211_31323725_intron3	T	C	C	0.0965909	ADD	88	0.534129	0.24547	0.0530169	1.01524	0.032368
2357845	CD8	TRAV4	6	31323721	SNPS_B_1215_31323721_intron3	G	C	C	0.0965909	ADD	88	0.534129	0.24547	0.0530169	1.01524	0.032368
2357846	CD8	TRAV4	6	31322487	SNPS_B_2449_31322487_intron5	A	G	G	0.903409	ADD	88	-0.534129	0.24547	-1.01524	-0.0530169	0.032368
2357847	CD8	TRAV4	6	31321663	HLA_B*15	A	T	T	0.0965909	ADD	88	0.534129	0.24547	0.0530169	1.01524	0.032368
2357848	CD8	TRAV4	6	31322703	SNPS_B_2233_31322703_intron5	C	T	T	0.0965909	ADD	88	0.534129	0.24547	0.0530169	1.01524	0.032368
2357899	CD4	TRBV19	6	32811629	rs2071543	G	T	T	0.102273	ADD	88	0.51284	0.235688	0.0509007	0.974779	0.0323691
2357900	CD4	TRBV19	6	32819517	rs2284190	T	C	C	0.102273	ADD	88	0.51284	0.235688	0.0509007	0.974779	0.0323691
2357947	CD8	TRAV25	6	29944158	rs3823375	T	C	C	0.329545	ADD	88	0.338414	0.155527	0.0335876	0.643241	0.0323696
2357949	CD8	TRAV25	6	29944148	rs3823374	C	A	A	0.329545	ADD	88	0.338414	0.155527	0.0335876	0.643241	0.0323696
2357951	CD8	TRAV25	6	29944253	rs3823377	C	A	A	0.329545	ADD	88	0.338414	0.155527	0.0335876	0.643241	0.0323696
2358209	CD4	TRBV2	6	33138839	rs2855438	A	T	T	0.0909091	ADD	88	-0.558622	0.256734	-1.06181	-0.0554336	0.0323728
2358252	CD8	TRBV19	6	31239172	AA_C_99_31239105_exon3_Y	A	T	T	0.704545	ADD	88	0.360463	0.165664	0.0357685	0.685158	0.0323735
2358253	CD8	TRBV19	6	31239146	AA_C_99_31239105_exon3_CFS	A	T	T	0.295455	ADD	88	-0.360463	0.165664	-0.685158	-0.0357685	0.0323735
2358256	CD8	TRBV19	6	31239173	AA_C_99_31239105_exon3_Yx	A	T	T	0.704545	ADD	88	0.360463	0.165664	0.0357685	0.685158	0.0323735
2358258	CD8	TRBV19	6	31239171	AA_C_99_31239105_exon3_WY	A	T	T	0.704545	ADD	88	0.360463	0.165664	0.0357685	0.685158	0.0323735
2358282	CD8	TRBV2	6	33043711	HLA_DPB1*04:01	A	T	T	0.363636	ADD	88	-0.340933	0.156688	-0.648036	-0.0338298	0.0323738
2358364	CD8	TRBV13	6	28107357	rs3757188	T	C	C	0.125	ADD	88	-0.489621	0.225024	-0.93066	-0.0485814	0.0323747
2358367	CD8	TRBV13	6	28143118	rs9380064	A	G	G	0.125	ADD	88	-0.489621	0.225024	-0.93066	-0.0485814	0.0323747
2358368	CD8	TRBV13	6	28097193	rs4713140	G	A	A	0.125	ADD	88	-0.489621	0.225024	-0.93066	-0.0485814	0.0323747
2358372	CD8	TRBV13	6	28092685	rs4713139	C	T	T	0.125	ADD	88	-0.489621	0.225024	-0.93066	-0.0485814	0.0323747
2358462	CD4	TRBV14	6	33737800	rs1075379	T	C	C	0.215909	ADD	88	0.417298	0.191788	0.0414009	0.793195	0.0323767
2358463	CD4	TRBV14	6	33743997	rs6933607	G	A	A	0.215909	ADD	88	0.417298	0.191788	0.0414009	0.793195	0.0323767
2358464	CD8	TRAV27	6	30062650	rs28780078	G	A	A	0.210227	ADD	88	0.382776	0.175922	0.037976	0.727576	0.0323767
2358465	CD4	TRAV27	6	33723383	rs1536500	T	C	C	0.795455	ADD	88	-0.393317	0.180766	-0.747613	-0.0390217	0.0323767
2358467	CD4	TRBV14	6	33769578	rs943462	G	A	A	0.215909	ADD	88	0.417298	0.191788	0.0414009	0.793195	0.0323767
2358469	CD8	TRAV27	6	30062345	rs12661731	A	T	T	0.210227	ADD	88	0.382776	0.175922	0.037976	0.727576	0.0323767
2358470	CD4	TRBV14	6	33734128	rs755495	C	T	T	0.215909	ADD	88	0.417298	0.191788	0.0414009	0.793195	0.0323767
2358472	CD8	TRAV27	6	30063086	rs28780080	C	T	T	0.210227	ADD	88	0.382776	0.175922	0.037976	0.727576	0.0323767
2358473	CD8	TRAV27	6	30063496	rs7765810	C	A	A	0.210227	ADD	88	0.382776	0.175922	0.037976	0.727576	0.0323767
2358474	CD8	TRAV27	6	30063733	rs7741418	C	T	T	0.210227	ADD	88	0.382776	0.175922	0.037976	0.727576	0.0323767
2358650	CD4	TRAV24	6	32718345	rs113400890	T	C	C	0.102273	ADD	88	0.535061	0.245916	0.0530738	1.01705	0.0323804
2358651	CD4	TRAV24	6	32736079	rs56296253	T	G	G	0.102273	ADD	88	0.535061	0.245916	0.0530738	1.01705	0.0323804
2358652	CD4	TRAV41	6	31330868	rs9266331	A	G	G	0.198864	ADD	88	0.413916	0.190238	0.0410569	0.786774	0.0323805
2358654	CD4	TRAV41	6	31330975	rs9266333	C	T	T	0.198864	ADD	88	0.413916	0.190238	0.0410569	0.786774	0.0323805
2358655	CD4	TRAV41	6	31330195	rs9266314	T	C	C	0.198864	ADD	88	0.413916	0.190238	0.0410569	0.786774	0.0323805
2358656	CD4	TRAV41	6	31330345	rs9266319	A	T	T	0.198864	ADD	88	0.413916	0.190238	0.0410569	0.786774	0.0323805
2358657	CD4	TRAV41	6	31330828	rs9266330	C	T	T	0.198864	ADD	88	0.413916	0.190238	0.0410569	0.786774	0.0323805
2359422	CD8	TRBV13	6	30166886	rs2523720	C	T	T	0.113636	ADD	88	-0.537235	0.24693	-1.02121	-0.0532616	0.0323901
2359423	CD8	TRBV13	6	30165662	rs2517613	G	A	A	0.113636	ADD	88	-0.537235	0.24693	-1.02121	-0.0532616	0.0323901
2359429	CD8	TRAV30	6	31347451	rs2244020	A	G	G	0.357955	ADD	88	0.333181	0.153141	0.0330312	0.633331	0.0323904
2359478	CD4	TRBV14	6	32693482	rs9275965	C	A	A	0.176136	ADD	88	-0.436389	0.20058	-0.829517	-0.04326	0.0323917
2359479	CD4	TRBV14	6	32704786	rs9276314	G	T	T	0.176136	ADD	88	-0.436389	0.20058	-0.829517	-0.04326	0.0323917
2359480	CD4	TRBV14	6	32702864	rs9276292	A	G	G	0.176136	ADD	88	-0.436389	0.20058	-0.829517	-0.04326	0.0323917
2359481	CD4	TRBV14	6	32704706	rs9276313	G	A	A	0.176136	ADD	88	-0.436389	0.20058	-0.829517	-0.04326	0.0323917
2359482	CD4	TRBV14	6	32699662	rs9276201	T	G	G	0.176136	ADD	88	-0.436389	0.20058	-0.829517	-0.04326	0.0323917
2359483	CD4	TRBV14	6	32706725	rs9276358	A	G	G	0.176136	ADD	88	-0.436389	0.20058	-0.829517	-0.04326	0.0323917
2359484	CD4	TRBV14	6	32707023	rs9276363	T	C	C	0.176136	ADD	88	-0.436389	0.20058	-0.829517	-0.04326	0.0323917
2359485	CD4	TRBV14	6	32706559	rs9276357	T	G	G	0.176136	ADD	88	-0.436389	0.20058	-0.829517	-0.04326	0.0323917
2359486	CD4	TRBV14	6	32705401	rs9276327	A	T	T	0.176136	ADD	88	-0.436389	0.20058	-0.829517	-0.04326	0.0323917
2359487	CD4	TRBV14	6	32707585	rs9276375	G	A	A	0.176136	ADD	88	-0.436389	0.20058	-0.829517	-0.04326	0.0323917
2359488	CD4	TRBV14	6	32715943	rs9276456	A	G	G	0.176136	ADD	88	-0.436389	0.20058	-0.829517	-0.04326	0.0323917
2359513	CD8	TRAV3	6	32553225	AA_DRB1_30_32552072_exon2_CRY	A	T	T	0.818182	ADD	88	0.409489	0.188216	0.0405925	0.778385	0.0323921
2359517	CD8	TRAV3	6	32553249	AA_DRB1_30_32552072_exon2_GHL	A	T	T	0.181818	ADD	88	-0.409489	0.188216	-0.778385	-0.0405925	0.0323921
2359566	CD4	TRAV34	6	29518665	rs9368606	A	C	C	0.159091	ADD	88	-0.478115	0.219761	-0.908839	-0.0473916	0.0323936
2359758	CD4	TRAV16	6	31090672	rs556285588	A	G	G	0.346591	ADD	88	-0.313741	0.144211	-0.59639	-0.0310921	0.0323974
2359769	CD4	TRAV25	6	32341353	rs9268402	G	A	A	0.403409	ADD	88	0.311909	0.143369	0.03091	0.592908	0.0323977
2359800	CD4	TRBV15	6	30680916	rs9262152	C	T	T	0.125	ADD	88	-0.531595	0.244349	-1.01051	-0.0526791	0.0323983
2359857	CD4	TRAV35	6	30761734	rs3094112	T	C	C	0.210227	ADD	88	0.413422	0.190031	0.0409676	0.785877	0.0323988
2360169	CD4	TRAV41	6	30367182	rs1362117	C	T	T	0.409091	ADD	88	0.33416	0.1536	0.0331087	0.635211	0.0324013
2360170	CD4	TRAV41	6	30367013	rs1362118	G	A	A	0.409091	ADD	88	0.33416	0.1536	0.0331087	0.635211	0.0324013
2360411	CD4	TRBV30	6	32553224	AA_DRB1_30_32552072_exon2_CR	A	T	T	0.102273	ADD	88	0.536079	0.24642	0.0531044	1.01905	0.0324049
2360412	CD4	TRBV30	6	32553171	AA_DRB1_30_32552072_exon2_ACR	A	T	T	0.102273	ADD	88	0.536079	0.24642	0.0531044	1.01905	0.0324049
2360414	CD4	TRBV30	6	32553208	AA_DRB1_30_32552072_exon2_CFR	A	T	T	0.102273	ADD	88	0.536079	0.24642	0.0531044	1.01905	0.0324049
2360695	CD4	TRAV27	6	31134888	rs3130931	T	C	C	0.75	ADD	88	0.39379	0.181018	0.0390012	0.748579	0.0324087
2360799	CD8	TRAV30	6	29990044	rs6912454	C	A	A	0.0568182	ADD	88	0.624779	0.287205	0.0618682	1.18769	0.0324118
2361063	CD4	TRAV16	6	32561576	rs28366321	A	G	G	0.130682	ADD	88	-0.47411	0.21795	-0.901284	-0.0469372	0.0324162
2361815	CD4	TRAV3	6	32922459	rs9378127	G	A	A	0.130682	ADD	88	0.526617	0.242099	0.0521113	1.00112	0.0324248
2361991	CD8	TRAV27	6	33143756	rs2071025	A	G	G	0.193182	ADD	88	0.385321	0.177145	0.0381236	0.732519	0.0324276
2362374	CD8	TRBV15	6	33725528	rs12211490	G	T	T	0.0625	ADD	88	0.653972	0.300663	0.064684	1.24326	0.0324333
2362377	CD8	TRBV15	6	33706211	rs877187	C	T	T	0.0625	ADD	88	0.653972	0.300663	0.064684	1.24326	0.0324333
2362406	CD4	TRAV4	6	31324362	AA_B_95_31324207_exon3_IW	A	T	T	0.403409	ADD	88	-0.313459	0.144113	-0.595914	-0.0310033	0.0324337
2362414	CD4	TRAV4	6	31324363	AA_B_95_31324207_exon3_L	A	T	T	0.596591	ADD	88	0.313459	0.144113	0.0310033	0.595914	0.0324337
2362415	CD4	TRAV4	6	31324366	SNPS_B_728_31324208_exon3_.G	A	T	T	0.596591	ADD	88	0.313459	0.144113	0.0310033	0.595914	0.0324337
2362416	CD4	TRAV4	6	31324371	SNPS_B_728_31324208_exon3_G	A	T	T	0.596591	ADD	88	0.313459	0.144113	0.0310033	0.595914	0.0324337
2362547	CD8	TRAV3	6	32698918	rs9276171	A	G	G	0.227273	ADD	88	0.346353	0.159238	0.0342511	0.658454	0.0324368
2362710	CD8	TRAV20	6	32900787	rs3129299	C	T	T	0.119318	ADD	88	0.49901	0.229426	0.0493427	0.948677	0.0324386
2362900	CD4	TRAV10	6	28856450	rs2148007	C	G	G	0.272727	ADD	88	0.380862	0.175109	0.0376546	0.72407	0.0324413
2363517	CD4	TRBV30	6	32607309	SNPS_DQA1_2071_32607306_intron1_C	A	T	T	0.130682	ADD	88	0.44574	0.204947	0.044051	0.847428	0.0324487
2363522	CD4	TRBV30	6	32605184	HLA_DQA1*01:01	A	T	T	0.130682	ADD	88	0.44574	0.204947	0.044051	0.847428	0.0324487
2363525	CD4	TRBV30	6	32607359	SNPS_DQA1_2124_32607359_intron1	A	G	G	0.869318	ADD	88	-0.44574	0.204947	-0.847428	-0.044051	0.0324487
2363527	CD4	TRBV30	6	32606602	INS_SNPS_DQA1_1367x1368_32606602	A	T	T	0.130682	ADD	88	0.44574	0.204947	0.044051	0.847428	0.0324487
2363529	CD4	TRBV30	6	32605767	SNPS_DQA1_532_32605767_intron1_A	A	T	T	0.130682	ADD	88	0.44574	0.204947	0.044051	0.847428	0.0324487
2363530	CD4	TRBV30	6	32608593	SNPS_DQA1_3358_32608593_intron1	A	T	T	0.130682	ADD	88	0.44574	0.204947	0.044051	0.847428	0.0324487
2363531	CD4	TRBV30	6	32606566	SNPS_DQA1_1262_32606497_intron1_A	A	T	T	0.130682	ADD	88	0.44574	0.204947	0.044051	0.847428	0.0324487
2363535	CD4	TRBV30	6	32609067	SNPS_DQA1_3832_32609067_intron1	A	T	T	0.869318	ADD	88	-0.44574	0.204947	-0.847428	-0.044051	0.0324487
2363539	CD4	TRBV30	6	32610165	SNPS_DQA1_4930_32610165_intron3	A	T	T	0.130682	ADD	88	0.44574	0.204947	0.044051	0.847428	0.0324487
2363542	CD4	TRBV30	6	32608604	SNPS_DQA1_3357_32608592_intron1_A	A	T	T	0.130682	ADD	88	0.44574	0.204947	0.044051	0.847428	0.0324487
2363554	CD4	TRBV30	6	32608594	SNPS_DQA1_3359_32608594_intron1	A	T	T	0.130682	ADD	88	0.44574	0.204947	0.044051	0.847428	0.0324487
2363562	CD4	TRBV30	6	32608776	SNPS_DQA1_3541_32608776_intron1	T	C	C	0.869318	ADD	88	-0.44574	0.204947	-0.847428	-0.044051	0.0324487
2363565	CD4	TRBV30	6	32606798	SNPS_DQA1_1561_32606796_intron1_C	A	T	T	0.130682	ADD	88	0.44574	0.204947	0.044051	0.847428	0.0324487
2363573	CD4	TRBV30	6	32605699	SNPS_DQA1_464_32605699_intron1	A	G	G	0.869318	ADD	88	-0.44574	0.204947	-0.847428	-0.044051	0.0324487
2363577	CD4	TRBV30	6	32610166	SNPS_DQA1_4931_32610166_intron3	A	T	T	0.130682	ADD	88	0.44574	0.204947	0.044051	0.847428	0.0324487
2363607	CD8	TRAV41	6	31170608	rs9263872	C	T	T	0.454545	ADD	88	0.331603	0.152469	0.0327696	0.630436	0.0324496
2363613	CD8	TRAV41	6	31168494	rs9366768	G	A	A	0.454545	ADD	88	0.331603	0.152469	0.0327696	0.630436	0.0324496
2363614	CD8	TRAV41	6	31170713	rs9263873	T	C	C	0.454545	ADD	88	0.331603	0.152469	0.0327696	0.630436	0.0324496
2363797	CD8	TRAV30	6	28762999	rs1810750	A	G	G	0.0625	ADD	88	0.672224	0.309091	0.0664167	1.27803	0.0324535
2364113	CD4	TRAV20	6	29798794	rs9380142	A	G	G	0.329545	ADD	88	0.343371	0.157886	0.0339206	0.652822	0.0324562
2364114	CD4	TRAV20	6	29757715	rs2735035	C	T	T	0.329545	ADD	88	0.343371	0.157886	0.0339206	0.652822	0.0324562
2364119	CD4	TRAV20	6	29773158	rs2394173	C	T	T	0.329545	ADD	88	0.343371	0.157886	0.0339206	0.652822	0.0324562
2364317	CD4	TRBV14	6	32629261	SNPS_DQB1_5124_32629261_intron3	A	T	T	0.4375	ADD	88	-0.335075	0.154074	-0.637055	-0.0330949	0.0324596
2364318	CD4	TRBV14	6	32630380	SNPS_DQB1_4005_32630380_intron2	C	T	T	0.5625	ADD	88	0.335075	0.154074	0.0330949	0.637055	0.0324596
2364319	CD4	TRBV14	6	32629250	SNPS_DQB1_5135_32629250_intron3	C	T	T	0.5625	ADD	88	0.335075	0.154074	0.0330949	0.637055	0.0324596
2364320	CD4	TRBV14	6	32629812	SNPS_DQB1_4573_32629812_intron2	A	C	C	0.4375	ADD	88	-0.335075	0.154074	-0.637055	-0.0330949	0.0324596
2364321	CD4	TRBV14	6	32630061	SNPS_DQB1_4327_32630058_intron2_G	A	T	T	0.5625	ADD	88	0.335075	0.154074	0.0330949	0.637055	0.0324596
2364322	CD4	TRBV14	6	32629259	SNPS_DQB1_5126_32629259_intron3	A	G	G	0.5625	ADD	88	0.335075	0.154074	0.0330949	0.637055	0.0324596
2364324	CD4	TRBV14	6	32629603	rs9273852	T	C	C	0.4375	ADD	88	-0.335075	0.154074	-0.637055	-0.0330949	0.0324596
2364325	CD4	TRBV14	6	32630060	SNPS_DQB1_4325_32630060_intron2	T	C	C	0.5625	ADD	88	0.335075	0.154074	0.0330949	0.637055	0.0324596
2364326	CD4	TRBV14	6	32631877	SNPS_DQB1_2508_32631877_intron2	T	G	G	0.4375	ADD	88	-0.335075	0.154074	-0.637055	-0.0330949	0.0324596
2364327	CD4	TRBV14	6	32630897	SNPS_DQB1_3488_32630897_intron2	A	G	G	0.4375	ADD	88	-0.335075	0.154074	-0.637055	-0.0330949	0.0324596
2364644	CD8	TRAV20	6	29954364	rs4947244	C	G	G	0.272727	ADD	88	-0.369416	0.16987	-0.702355	-0.0364771	0.0324645
2364662	CD8	TRAV20	6	32675645	rs17219281	G	A	A	0.0625	ADD	88	-0.691809	0.318118	-1.31531	-0.0683096	0.0324649
2364749	CD4	TRAV19	6	33308221	rs3130270	A	G	G	0.517045	ADD	88	0.344625	0.158472	0.0340263	0.655223	0.032466
2364750	CD4	TRAV19	6	33303989	rs3130266	G	A	A	0.517045	ADD	88	0.344625	0.158472	0.0340263	0.655223	0.032466
2365545	CD8	TRAV35	6	30260982	rs11752362	C	T	T	0.142045	ADD	88	0.491772	0.226142	0.0485411	0.935003	0.0324712
2365885	CD4	TRAV5	6	31324910	AA_B_-16_31324910_exon1_L	A	T	T	0.340909	ADD	88	0.33047	0.151971	0.0326125	0.628327	0.0324752
2365889	CD4	TRAV5	6	31324912	AA_B_-16_31324910_exon1_V	A	T	T	0.659091	ADD	88	-0.33047	0.151971	-0.628327	-0.0326125	0.0324752
2365890	CD4	TRAV5	6	31324911	SNPS_B_25_31324911_exon1	C	G	G	0.340909	ADD	88	0.33047	0.151971	0.0326125	0.628327	0.0324752
2365943	CD8	TRAV4	6	32109979	rs204999	A	G	G	0.284091	ADD	88	-0.351518	0.161652	-0.668349	-0.0346866	0.0324768
2365987	CD8	TRAV19	6	31503698	rs929138	T	C	C	0.261364	ADD	88	-0.377084	0.173409	-0.71696	-0.0372077	0.0324777
2366027	CD4	TRAV17	6	30166266	rs2523721	C	T	T	0.232955	ADD	88	-0.403385	0.185506	-0.76697	-0.0398002	0.0324789
2366218	CD4	TRAV5	6	29817938	rs72845909	G	A	A	0.136364	ADD	88	0.451721	0.207739	0.0445599	0.858882	0.0324828
2366235	CD4	TRAV4	6	31361710	rs2523475	A	G	G	0.318182	ADD	88	-0.34668	0.159433	-0.659162	-0.0341975	0.0324832
2366236	CD4	TRAV4	6	31362930	rs2523467	C	T	T	0.318182	ADD	88	-0.34668	0.159433	-0.659162	-0.0341975	0.0324832
2366237	CD4	TRAV4	6	31361897	rs2523473	A	C	C	0.318182	ADD	88	-0.34668	0.159433	-0.659162	-0.0341975	0.0324832
2366239	CD8	TRAV20	6	31260218	rs9468926	C	T	T	0.357955	ADD	88	0.321694	0.147942	0.0317326	0.611655	0.0324833
2366542	CD4	TRAV19	6	32931536	rs129653	T	C	C	0.357955	ADD	88	-0.345749	0.159007	-0.657397	-0.0341003	0.0324861
2366544	CD4	TRAV19	6	32937901	rs683208	T	C	C	0.357955	ADD	88	-0.345749	0.159007	-0.657397	-0.0341003	0.0324861
2366585	CD4	TRBV27	6	30921364	rs12190030	C	T	T	0.204545	ADD	88	0.416568	0.191577	0.0410827	0.792052	0.0324871
2366604	CD4	TRAV6	6	32117971	rs3134608	T	G	G	0.238636	ADD	88	-0.369141	0.169767	-0.701878	-0.0364035	0.032488
2366616	CD4	TRAV6	6	32122472	rs3096696	C	A	A	0.238636	ADD	88	-0.369141	0.169767	-0.701878	-0.0364035	0.032488
2366617	CD4	TRAV6	6	32134656	rs3130347	T	C	C	0.238636	ADD	88	-0.369141	0.169767	-0.701878	-0.0364035	0.032488
2366981	CD4	TRAV24	6	32147696	rs3130349	G	A	A	0.1875	ADD	88	0.416615	0.191606	0.0410733	0.792156	0.0324934
2366983	CD4	TRAV24	6	32148403	rs8365	G	C	C	0.1875	ADD	88	0.416615	0.191606	0.0410733	0.792156	0.0324934
2367056	CD4	TRAV25	6	31239001	AA_C_156_31238934_exon3_LQ	A	T	T	0.568182	ADD	88	-0.339015	0.155919	-0.64461	-0.03342	0.032495
2367057	CD4	TRAV25	6	31238944	AA_C_156_31238934_exon3_CLQ	A	T	T	0.568182	ADD	88	-0.339015	0.155919	-0.64461	-0.03342	0.032495
2367058	CD4	TRAV25	6	31238984	AA_C_156_31238934_exon3_DRW	A	T	T	0.431818	ADD	88	0.339015	0.155919	0.03342	0.64461	0.032495
2367059	CD4	TRAV25	6	31239004	AA_C_156_31238934_exon3_LQx	A	T	T	0.568182	ADD	88	-0.339015	0.155919	-0.64461	-0.03342	0.032495
2367060	CD4	TRAV25	6	31238994	AA_C_156_31238934_exon3_LMQ	A	T	T	0.568182	ADD	88	-0.339015	0.155919	-0.64461	-0.03342	0.032495
2367098	CD4	TRAV21	6	31324643	SNPS_B_293_31324643_exon2	G	C	C	0.545455	ADD	88	0.334284	0.153744	0.0329517	0.635617	0.0324961
2367261	CD8	TRAV24	6	30140913	rs2844787	G	T	T	0.778409	ADD	88	0.36405	0.167437	0.0358785	0.692221	0.0324998
2367439	CD4	TRBV16	6	29911154	SNPS_A_824_29911154_exon3	A	C	C	0.511364	ADD	88	0.326477	0.150159	0.0321713	0.620784	0.0325023
2367441	CD4	TRBV16	6	29911592	AA_A_127_29911153_exon3_N	A	T	T	0.511364	ADD	88	0.326477	0.150159	0.0321713	0.620784	0.0325023
2367443	CD4	TRBV16	6	29911591	AA_A_127_29911153_exon3_Kx	A	T	T	0.488636	ADD	88	-0.326477	0.150159	-0.620784	-0.0321713	0.0325023
2367444	CD4	TRBV16	6	29911590	AA_A_127_29911153_exon3_KR	A	T	T	0.488636	ADD	88	-0.326477	0.150159	-0.620784	-0.0321713	0.0325023
2367445	CD4	TRBV16	6	29911153	AA_A_127_29911153_exon3_K	A	T	T	0.488636	ADD	88	-0.326477	0.150159	-0.620784	-0.0321713	0.0325023
2367527	CD4	TRAV16	6	32977535	rs396090	G	A	A	0.517045	ADD	88	-0.313689	0.144278	-0.596469	-0.0309092	0.0325035
2367637	CD4	TRAV3	6	32279938	rs9268205	A	G	G	0.857955	ADD	88	-0.527506	0.242623	-1.00304	-0.0519726	0.0325052
2367638	CD4	TRAV3	6	32336187	rs3129934	T	C	C	0.857955	ADD	88	-0.527506	0.242623	-1.00304	-0.0519726	0.0325052
2367639	CD4	TRAV3	6	32336495	rs3129938	T	A	A	0.857955	ADD	88	-0.527506	0.242623	-1.00304	-0.0519726	0.0325052
2367640	CD4	TRAV3	6	32259527	rs9268148	G	A	A	0.857955	ADD	88	-0.527506	0.242623	-1.00304	-0.0519726	0.0325052
2367641	CD4	TRAV3	6	32320153	rs3132963	G	A	A	0.857955	ADD	88	-0.527506	0.242623	-1.00304	-0.0519726	0.0325052
2367642	CD4	TRAV3	6	32318610	rs3117119	G	A	A	0.857955	ADD	88	-0.527506	0.242623	-1.00304	-0.0519726	0.0325052
2367643	CD4	TRAV3	6	32289390	rs9268234	A	C	C	0.857955	ADD	88	-0.527506	0.242623	-1.00304	-0.0519726	0.0325052
2367644	CD4	TRAV3	6	32288089	rs6920338	C	T	T	0.857955	ADD	88	-0.527506	0.242623	-1.00304	-0.0519726	0.0325052
2367645	CD4	TRAV3	6	32321272	rs3117117	C	A	A	0.857955	ADD	88	-0.527506	0.242623	-1.00304	-0.0519726	0.0325052
2367646	CD4	TRAV3	6	32305979	rs3129900	G	T	T	0.857955	ADD	88	-0.527506	0.242623	-1.00304	-0.0519726	0.0325052
2368253	CD4	TRAV5	6	31322513	SNPS_B_2423_31322513_intron5	A	C	C	0.744318	ADD	88	-0.34882	0.160447	-0.66329	-0.0343489	0.0325152
2368394	CD8	TRAV10	6	29704400	rs1736913	T	C	C	0.670455	ADD	88	-0.316819	0.145731	-0.602446	-0.031191	0.0325192
2368810	CD8	TRBV27	6	29701023	rs9258201	C	T	T	0.0738636	ADD	88	0.632113	0.290777	0.0622004	1.20203	0.0325285
2369159	CD8	TRBV30	6	30082221	rs2523983	G	T	T	0.142045	ADD	88	-0.475889	0.21892	-0.904964	-0.0468129	0.0325344
2369160	CD8	TRBV30	6	30079129	rs2523988	T	C	C	0.142045	ADD	88	-0.475889	0.21892	-0.904964	-0.0468129	0.0325344
2369161	CD8	TRBV30	6	30083182	rs2523981	C	T	T	0.142045	ADD	88	-0.475889	0.21892	-0.904964	-0.0468129	0.0325344
2369162	CD8	TRBV30	6	30080956	rs2844792	G	A	A	0.142045	ADD	88	-0.475889	0.21892	-0.904964	-0.0468129	0.0325344
2369163	CD8	TRBV30	6	30081189	rs2517597	G	A	A	0.142045	ADD	88	-0.475889	0.21892	-0.904964	-0.0468129	0.0325344
2369164	CD8	TRBV30	6	30079993	rs2523987	A	C	C	0.142045	ADD	88	-0.475889	0.21892	-0.904964	-0.0468129	0.0325344
2369165	CD8	TRBV30	6	30084313	rs1034327	G	T	T	0.142045	ADD	88	-0.475889	0.21892	-0.904964	-0.0468129	0.0325344
2369166	CD8	TRBV30	6	30083515	rs2523979	T	A	A	0.142045	ADD	88	-0.475889	0.21892	-0.904964	-0.0468129	0.0325344
2369167	CD8	TRBV30	6	30081246	rs2523986	C	T	T	0.142045	ADD	88	-0.475889	0.21892	-0.904964	-0.0468129	0.0325344
2369168	CD8	TRBV30	6	30084696	rs2523976	T	A	A	0.142045	ADD	88	-0.475889	0.21892	-0.904964	-0.0468129	0.0325344
2369169	CD8	TRBV30	6	30080496	rs2844793	G	A	A	0.142045	ADD	88	-0.475889	0.21892	-0.904964	-0.0468129	0.0325344
2369170	CD8	TRBV30	6	30078330	rs2239529	C	T	T	0.142045	ADD	88	-0.475889	0.21892	-0.904964	-0.0468129	0.0325344
2369171	CD8	TRBV30	6	30083855	rs2517596	G	C	C	0.142045	ADD	88	-0.475889	0.21892	-0.904964	-0.0468129	0.0325344
2369484	CD4	TRBV30	6	32633688	SNPS_DQB1_699_32633686_intron1_.A	A	T	T	0.329545	ADD	88	0.317983	0.146284	0.0312719	0.604693	0.032539
2369535	CD4	TRBV9	6	29773999	rs1736976	A	G	G	0.340909	ADD	88	0.404874	0.186258	0.0398146	0.769933	0.0325402
2369676	CD4	TRBV18	6	32374622	rs3763307	A	T	T	0.272727	ADD	88	0.358626	0.164985	0.0352614	0.681991	0.032543
2369677	CD4	TRBV18	6	32374131	rs9268491	C	G	G	0.272727	ADD	88	0.358626	0.164985	0.0352614	0.681991	0.032543
2369678	CD4	TRBV18	6	32379489	rs9268516	C	T	T	0.272727	ADD	88	0.358626	0.164985	0.0352614	0.681991	0.032543
2369679	CD4	TRBV18	6	32376746	rs3763316	C	T	T	0.272727	ADD	88	0.358626	0.164985	0.0352614	0.681991	0.032543
2369708	CD8	TRBV28	6	32632738	AA_DQB1_38_32632738_exon2	A	T	T	0.448864	ADD	88	0.355977	0.163767	0.0349994	0.676955	0.0325438
2369709	CD8	TRBV28	6	32632739	SNPS_DQB1_1647_32632738_exon2	A	G	G	0.551136	ADD	88	-0.355977	0.163767	-0.676955	-0.0349994	0.0325438
2369773	CD4	TRAV6	6	30185244	rs9261567	T	C	C	0.130682	ADD	88	0.477723	0.219778	0.046967	0.90848	0.0325447
2369774	CD4	TRAV6	6	30171922	rs1060916	T	C	C	0.130682	ADD	88	0.477723	0.219778	0.046967	0.90848	0.0325447
2369834	CD8	TRAV22	6	32565940	rs9270653	G	A	A	0.323864	ADD	88	-0.35541	0.163508	-0.67588	-0.03494	0.0325457
2369836	CD8	TRAV22	6	32565946	rs9270654	T	G	G	0.323864	ADD	88	-0.35541	0.163508	-0.67588	-0.03494	0.0325457
2369837	CD8	TRAV22	6	32566087	rs9270661	A	G	G	0.323864	ADD	88	-0.35541	0.163508	-0.67588	-0.03494	0.0325457
2369839	CD8	TRAV22	6	32566072	rs9270658	T	C	C	0.323864	ADD	88	-0.35541	0.163508	-0.67588	-0.03494	0.0325457
2369840	CD8	TRAV22	6	32566101	rs9270663	A	G	G	0.323864	ADD	88	-0.35541	0.163508	-0.67588	-0.03494	0.0325457
2369867	CD8	TRBV19	6	29913079	SNPS_A_2749_29913079_intron7	A	G	G	0.886364	ADD	88	0.480942	0.221261	0.0472792	0.914605	0.0325464
2369869	CD8	TRBV19	6	29913075	SNPS_A_2745_29913075_intron7	A	G	G	0.886364	ADD	88	0.480942	0.221261	0.0472792	0.914605	0.0325464
2369870	CD8	TRBV19	6	29913727	rs2571382	T	C	C	0.886364	ADD	88	0.480942	0.221261	0.0472792	0.914605	0.0325464
2369879	CD8	TRBV19	6	29912831	SNPS_A_2501_29912831_intron5	C	T	T	0.113636	ADD	88	-0.480942	0.221261	-0.914605	-0.0472792	0.0325464
2369941	CD4	TRBV9	6	31002616	rs4248154	C	T	T	0.176136	ADD	88	-0.436457	0.200797	-0.830011	-0.0429022	0.032548
2369987	CD8	TRAV30	6	32410941	rs9268659	T	C	C	0.636364	ADD	88	0.330773	0.152176	0.0325124	0.629033	0.0325488
2370100	CD4	TRAV22	6	32702449	rs2859078	A	G	G	0.1875	ADD	88	-0.418042	0.192326	-0.794995	-0.041089	0.0325494
2370101	CD4	TRAV22	6	32700083	rs2858884	A	C	C	0.1875	ADD	88	-0.418042	0.192326	-0.794995	-0.041089	0.0325494
2370102	CD4	TRAV22	6	32702381	rs2859079	T	G	G	0.1875	ADD	88	-0.418042	0.192326	-0.794995	-0.041089	0.0325494
2370103	CD4	TRAV22	6	32700833	rs2859090	G	A	A	0.1875	ADD	88	-0.418042	0.192326	-0.794995	-0.041089	0.0325494
2370104	CD4	TRAV22	6	32702586	rs2859076	T	A	A	0.1875	ADD	88	-0.418042	0.192326	-0.794995	-0.041089	0.0325494
2370173	CD8	TRAV16	6	31323353	SNPS_B_1583_31323353_exon4	A	G	G	0.556818	ADD	88	-0.328721	0.151234	-0.625135	-0.032308	0.0325504
2370174	CD8	TRAV16	6	31323233	SNPS_B_1703_31323233_exon4	A	G	G	0.443182	ADD	88	0.328721	0.151234	0.032308	0.625135	0.0325504
2370197	CD4	TRBV14	6	31480906	rs2516401	G	A	A	0.715909	ADD	88	-0.373196	0.171696	-0.709714	-0.0366788	0.0325506
2370373	CD4	TRAV41	6	31345801	rs2442743	C	A	A	0.596591	ADD	88	0.340885	0.156832	0.0334995	0.648271	0.0325526
2370374	CD4	TRAV41	6	31345794	rs2507983	G	A	A	0.596591	ADD	88	0.340885	0.156832	0.0334995	0.648271	0.0325526
2370378	CD4	TRAV41	6	31345876	rs2442742	C	A	A	0.596591	ADD	88	0.340885	0.156832	0.0334995	0.648271	0.0325526
2370379	CD4	TRAV41	6	31345021	rs7382258	G	A	A	0.596591	ADD	88	0.340885	0.156832	0.0334995	0.648271	0.0325526
2370569	CD4	TRBV14	6	31336250	rs2523535	A	G	G	0.380682	ADD	88	-0.313032	0.144021	-0.595308	-0.0307559	0.0325564
2370704	CD4	TRAV27	6	32629137	rs1140343	T	G	G	0.517045	ADD	88	0.353153	0.162482	0.0346946	0.671611	0.0325581
2370874	CD8	TRAV3	6	31237797	AA_C_304_31237782_exon5_V	A	T	T	0.767045	ADD	88	0.367768	0.169211	0.0361215	0.699415	0.0325627
2370876	CD8	TRAV3	6	31237782	AA_C_304_31237782_exon5_M	A	T	T	0.232955	ADD	88	-0.367768	0.169211	-0.699415	-0.0361215	0.0325627
2370915	CD8	TRAV22	6	33044161	SNPS_DPB1_343_33044161_intron1	A	T	T	0.482955	ADD	88	0.325962	0.149977	0.0320127	0.619912	0.0325643
2370916	CD8	TRAV22	6	33044160	SNPS_DPB1_342_33044160_intron1	A	T	T	0.482955	ADD	88	0.325962	0.149977	0.0320127	0.619912	0.0325643
2370917	CD8	TRAV22	6	33044159	SNPS_DPB1_341_33044159_intron1	A	T	T	0.482955	ADD	88	0.325962	0.149977	0.0320127	0.619912	0.0325643
2370918	CD8	TRAV22	6	33044163	SNPS_DPB1_345_33044163_intron1	A	T	T	0.482955	ADD	88	0.325962	0.149977	0.0320127	0.619912	0.0325643
2370919	CD8	TRAV22	6	33044158	SNPS_DPB1_340_33044158_intron1	A	T	T	0.482955	ADD	88	0.325962	0.149977	0.0320127	0.619912	0.0325643
2370920	CD8	TRAV22	6	33044162	SNPS_DPB1_344_33044162_intron1	A	T	T	0.482955	ADD	88	0.325962	0.149977	0.0320127	0.619912	0.0325643
2370939	CD4	TRBV16	6	29926654	rs9260684	C	T	T	0.193182	ADD	88	-0.408776	0.188081	-0.777408	-0.0401442	0.032565
2371046	CD8	TRAV4	6	31540784	rs1041981	C	A	A	0.380682	ADD	88	-0.350699	0.16136	-0.666959	-0.0344384	0.0325662
2371047	CD8	TRAV4	6	31540313	rs909253	A	G	G	0.380682	ADD	88	-0.350699	0.16136	-0.666959	-0.0344384	0.0325662
2371056	CD8	TRAV4	6	31540071	rs1800683	G	A	A	0.380682	ADD	88	-0.350699	0.16136	-0.666959	-0.0344384	0.0325662
2371163	CD4	TRBV19	6	32553366	AA_DRB1_13_32552123_exon2_GHR	A	T	T	0.414773	ADD	88	0.314276	0.144602	0.0308603	0.597692	0.032567
2371165	CD4	TRBV19	6	32553359	AA_DRB1_13_32552123_exon2_FSY	A	T	T	0.585227	ADD	88	-0.314276	0.144602	-0.597692	-0.0308603	0.032567
2371402	CD8	TRAV25	6	29984252	rs9357092	G	A	A	0.3125	ADD	88	0.333059	0.153248	0.0326993	0.633419	0.0325701
2371442	CD8	TRAV16	6	29718544	rs1610736	C	T	T	0.579545	ADD	88	0.301064	0.138526	0.0295573	0.572571	0.0325706
2371443	CD8	TRAV16	6	29716390	rs1737085	T	G	G	0.579545	ADD	88	0.301064	0.138526	0.0295573	0.572571	0.0325706
2371444	CD8	TRAV16	6	29715997	rs1633085	T	C	C	0.579545	ADD	88	0.301064	0.138526	0.0295573	0.572571	0.0325706
2371445	CD8	TRAV16	6	29717826	rs1633080	C	T	T	0.579545	ADD	88	0.301064	0.138526	0.0295573	0.572571	0.0325706
2371446	CD8	TRAV16	6	29719561	rs909728	T	C	C	0.579545	ADD	88	0.301064	0.138526	0.0295573	0.572571	0.0325706
2371519	CD4	TRBV15	6	32553383	AA_DRB1_13_32552123_exon2_H	A	T	T	0.159091	ADD	88	-0.429437	0.197596	-0.816718	-0.0421566	0.0325723
2371520	CD4	TRBV15	6	32557505	AA_DRB1_-24_32557503_exon1_L	A	T	T	0.840909	ADD	88	0.429437	0.197596	0.0421566	0.816718	0.0325723
2371521	CD4	TRBV15	6	32549395	AA_DRB1_180_32549395_exon3_L	A	T	T	0.159091	ADD	88	-0.429437	0.197596	-0.816718	-0.0421566	0.0325723
2371522	CD4	TRBV15	6	32553385	AA_DRB1_13_32552123_exon2_HL	A	T	T	0.159091	ADD	88	-0.429437	0.197596	-0.816718	-0.0421566	0.0325723
2371523	CD4	TRBV15	6	32561334	rs35265698	C	G	G	0.159091	ADD	88	-0.429437	0.197596	-0.816718	-0.0421566	0.0325723
2371524	CD4	TRBV15	6	32561465	rs34350244	C	T	T	0.159091	ADD	88	-0.429437	0.197596	-0.816718	-0.0421566	0.0325723
2371525	CD4	TRBV15	6	32561565	rs34553045	T	C	C	0.159091	ADD	88	-0.429437	0.197596	-0.816718	-0.0421566	0.0325723
2371526	CD4	TRBV15	6	32573415	rs601945	A	G	G	0.159091	ADD	88	-0.429437	0.197596	-0.816718	-0.0421566	0.0325723
2371527	CD4	TRBV15	6	32557503	AA_DRB1_-24_32557503_exon1_F	A	T	T	0.159091	ADD	88	-0.429437	0.197596	-0.816718	-0.0421566	0.0325723
2371528	CD4	TRBV15	6	32552166	AA_DRB1_96_32549647_exon3_Y	A	T	T	0.159091	ADD	88	-0.429437	0.197596	-0.816718	-0.0421566	0.0325723
2371529	CD4	TRBV15	6	32552167	AA_DRB1_96_32549647_exon3_Yx	A	T	T	0.159091	ADD	88	-0.429437	0.197596	-0.816718	-0.0421566	0.0325723
2371530	CD4	TRBV15	6	32546555	HLA_DRB1*04	A	T	T	0.159091	ADD	88	-0.429437	0.197596	-0.816718	-0.0421566	0.0325723
2371531	CD4	TRBV15	6	32552050	AA_DRB1_180_32549395_exon3_V	A	T	T	0.840909	ADD	88	0.429437	0.197596	0.0421566	0.816718	0.0325723
2371532	CD4	TRBV15	6	32553128	AA_DRB1_33_32552063_exon2_HT	A	T	T	0.159091	ADD	88	-0.429437	0.197596	-0.816718	-0.0421566	0.0325723
2371533	CD4	TRBV15	6	32552063	AA_DRB1_33_32552063_exon2_H	A	T	T	0.159091	ADD	88	-0.429437	0.197596	-0.816718	-0.0421566	0.0325723
2371534	CD4	TRBV15	6	32552127	AA_DRB1_96_32549647_exon3_EHQ	A	T	T	0.840909	ADD	88	0.429437	0.197596	0.0421566	0.816718	0.0325723
2371535	CD4	TRBV15	6	32552157	AA_DRB1_96_32549647_exon3_IY	A	T	T	0.159091	ADD	88	-0.429437	0.197596	-0.816718	-0.0421566	0.0325723
2371536	CD4	TRBV15	6	32559825	rs34855541	A	G	G	0.159091	ADD	88	-0.429437	0.197596	-0.816718	-0.0421566	0.0325723
2371537	CD4	TRBV15	6	32553131	AA_DRB1_33_32552063_exon2_N	A	T	T	0.840909	ADD	88	0.429437	0.197596	0.0421566	0.816718	0.0325723
2371538	CD4	TRBV15	6	32570417	rs2647062	A	C	C	0.159091	ADD	88	-0.429437	0.197596	-0.816718	-0.0421566	0.0325723
2371540	CD4	TRBV15	6	32553129	AA_DRB1_33_32552063_exon2_Hx	A	T	T	0.159091	ADD	88	-0.429437	0.197596	-0.816718	-0.0421566	0.0325723
2371563	CD4	TRBV14	6	33032356	HLA_DPA1*02:02	A	T	T	0.0909091	ADD	88	0.602964	0.277441	0.0591897	1.14674	0.0325727
2371765	CD4	TRAV16	6	31481146	rs2246871	C	A	A	0.693182	ADD	88	0.341004	0.156908	0.0334701	0.648537	0.0325751
2371766	CD4	TRAV16	6	31481526	rs2516398	G	T	T	0.693182	ADD	88	0.341004	0.156908	0.0334701	0.648537	0.0325751
2371797	CD4	TRAV24	6	30206014	rs2844777	G	A	A	0.0909091	ADD	88	0.599633	0.275913	0.0588532	1.14041	0.0325757
2371798	CD4	TRAV24	6	30224970	rs3094078	T	A	A	0.0909091	ADD	88	0.599633	0.275913	0.0588532	1.14041	0.0325757
2371859	CD4	TRAV24	6	32206304	rs6906128	A	C	C	0.255682	ADD	88	0.36983	0.170174	0.0362952	0.703364	0.0325773
2371931	CD8	TRBV30	6	30159854	rs2284164	A	C	C	0.471591	ADD	88	-0.287703	0.132385	-0.547172	-0.0282338	0.0325782
2371958	CD4	TRAV34	6	29910561	AA_A_9_29910558_exon2_FY	A	T	T	0.778409	ADD	88	-0.385672	0.177465	-0.733496	-0.0378474	0.0325786
2371967	CD4	TRAV34	6	29910569	SNPS_A_228_29910558_exon2_C	A	T	T	0.221591	ADD	88	0.385672	0.177465	0.0378474	0.733496	0.0325786
2371982	CD4	TRAV39	6	32707706	rs5021448	C	T	T	0.215909	ADD	88	0.409451	0.188407	0.0401803	0.778722	0.0325789
2371983	CD4	TRAV39	6	32706936	rs9276361	G	A	A	0.215909	ADD	88	0.409451	0.188407	0.0401803	0.778722	0.0325789
2372028	CD4	TRAV3	6	31568469	rs2857595	G	A	A	0.272727	ADD	88	-0.368606	0.169613	-0.701041	-0.0361702	0.0325798
2372142	CD4	TRBV30	6	29339271	rs9257799	T	C	C	0.0852273	ADD	88	0.503229	0.231563	0.0493736	0.957084	0.0325823
2373132	CD8	TRBV15	6	31029455	rs9262651	C	T	T	0.1875	ADD	88	-0.405857	0.186772	-0.771924	-0.0397895	0.0325965
2373355	CD4	TRAV19	6	32379547	rs17208902	C	T	T	0.125	ADD	88	-0.432504	0.19904	-0.822614	-0.0423936	0.0326001
2373390	CD8	TRAV10	6	33048611	SNPS_DPB1_4793_33048611_exon2	G	C	C	0.136364	ADD	88	0.49954	0.229891	0.0489618	0.950118	0.032601
2373391	CD8	TRAV10	6	33048610	AA_DPB1_57_33048610_exon2	A	T	T	0.863636	ADD	88	-0.49954	0.229891	-0.950118	-0.0489618	0.032601
2373464	CD4	TRBV28	6	32785515	rs2857107	C	T	T	0.153409	ADD	88	-0.463635	0.21337	-0.881834	-0.045437	0.0326033
2373466	CD4	TRBV28	6	32792973	rs1894411	T	C	C	0.153409	ADD	88	-0.463635	0.21337	-0.881834	-0.045437	0.0326033
2373611	CD4	TRAV16	6	31066633	rs144846110	A	G	G	0.130682	ADD	88	0.476823	0.219441	0.0467263	0.90692	0.0326046
2374630	CD8	TRAV17	6	31274257	rs9264936	G	C	C	0.0909091	ADD	88	-0.533447	0.245515	-1.01465	-0.0522463	0.0326147
2374631	CD8	TRAV17	6	31272853	rs9264920	C	A	A	0.0909091	ADD	88	-0.533447	0.245515	-1.01465	-0.0522463	0.0326147
2374632	CD8	TRAV17	6	31272915	rs396337	C	A	A	0.0909091	ADD	88	-0.533447	0.245515	-1.01465	-0.0522463	0.0326147
2374633	CD8	TRAV17	6	31272506	rs9264902	T	C	C	0.0909091	ADD	88	-0.533447	0.245515	-1.01465	-0.0522463	0.0326147
2374634	CD8	TRAV17	6	31271270	rs9264851	A	G	G	0.0909091	ADD	88	-0.533447	0.245515	-1.01465	-0.0522463	0.0326147
2374635	CD8	TRAV17	6	31271735	rs9264875	G	C	C	0.0909091	ADD	88	-0.533447	0.245515	-1.01465	-0.0522463	0.0326147
2374636	CD8	TRAV17	6	31272030	rs9264886	T	G	G	0.0909091	ADD	88	-0.533447	0.245515	-1.01465	-0.0522463	0.0326147
2374637	CD8	TRAV17	6	31271530	rs9264863	A	G	G	0.0909091	ADD	88	-0.533447	0.245515	-1.01465	-0.0522463	0.0326147
2374638	CD8	TRAV17	6	31272362	rs9264895	A	T	T	0.0909091	ADD	88	-0.533447	0.245515	-1.01465	-0.0522463	0.0326147
2374639	CD8	TRAV17	6	31263350	rs2524144	G	A	A	0.0909091	ADD	88	-0.533447	0.245515	-1.01465	-0.0522463	0.0326147
2374640	CD8	TRAV17	6	31268747	rs2524145	A	C	C	0.0909091	ADD	88	-0.533447	0.245515	-1.01465	-0.0522463	0.0326147
2374641	CD8	TRAV17	6	31271195	rs9264848	C	T	T	0.0909091	ADD	88	-0.533447	0.245515	-1.01465	-0.0522463	0.0326147
2374642	CD8	TRAV17	6	31256561	rs2524048	T	C	C	0.0909091	ADD	88	-0.533447	0.245515	-1.01465	-0.0522463	0.0326147
2374643	CD8	TRAV17	6	31271240	rs9264850	A	G	G	0.0909091	ADD	88	-0.533447	0.245515	-1.01465	-0.0522463	0.0326147
2374644	CD8	TRAV17	6	31259137	rs1819788	T	C	C	0.0909091	ADD	88	-0.533447	0.245515	-1.01465	-0.0522463	0.0326147
2374645	CD8	TRAV17	6	31257012	rs2524043	A	G	G	0.0909091	ADD	88	-0.533447	0.245515	-1.01465	-0.0522463	0.0326147
2374646	CD8	TRAV17	6	31272980	rs396038	C	T	T	0.0909091	ADD	88	-0.533447	0.245515	-1.01465	-0.0522463	0.0326147
2374647	CD8	TRAV17	6	31272369	rs9264896	G	A	A	0.0909091	ADD	88	-0.533447	0.245515	-1.01465	-0.0522463	0.0326147
2374648	CD8	TRAV17	6	31272122	rs9264888	A	C	C	0.0909091	ADD	88	-0.533447	0.245515	-1.01465	-0.0522463	0.0326147
2374649	CD8	TRAV17	6	31271601	rs9264868	A	G	G	0.0909091	ADD	88	-0.533447	0.245515	-1.01465	-0.0522463	0.0326147
2374650	CD8	TRAV17	6	31272031	rs9264887	A	G	G	0.0909091	ADD	88	-0.533447	0.245515	-1.01465	-0.0522463	0.0326147
2374651	CD8	TRAV17	6	31271761	rs9264878	C	T	T	0.0909091	ADD	88	-0.533447	0.245515	-1.01465	-0.0522463	0.0326147
2374652	CD8	TRAV17	6	31272507	rs9264903	G	A	A	0.0909091	ADD	88	-0.533447	0.245515	-1.01465	-0.0522463	0.0326147
2374653	CD8	TRAV17	6	31271852	rs9264880	T	C	C	0.0909091	ADD	88	-0.533447	0.245515	-1.01465	-0.0522463	0.0326147
2374654	CD8	TRAV17	6	31271076	rs9264845	G	C	C	0.0909091	ADD	88	-0.533447	0.245515	-1.01465	-0.0522463	0.0326147
2374655	CD8	TRAV17	6	31265554	rs2524115	C	A	A	0.0909091	ADD	88	-0.533447	0.245515	-1.01465	-0.0522463	0.0326147
2374656	CD8	TRAV17	6	31272447	rs9264900	C	T	T	0.0909091	ADD	88	-0.533447	0.245515	-1.01465	-0.0522463	0.0326147
2374657	CD8	TRAV17	6	31275931	rs1634759	C	T	T	0.0909091	ADD	88	-0.533447	0.245515	-1.01465	-0.0522463	0.0326147
2374658	CD8	TRAV17	6	31273455	rs9264928	T	C	C	0.0909091	ADD	88	-0.533447	0.245515	-1.01465	-0.0522463	0.0326147
2374659	CD8	TRAV17	6	31273497	rs2508008	A	G	G	0.0909091	ADD	88	-0.533447	0.245515	-1.01465	-0.0522463	0.0326147
2374660	CD8	TRAV17	6	31272199	rs9264892	C	G	G	0.0909091	ADD	88	-0.533447	0.245515	-1.01465	-0.0522463	0.0326147
2374661	CD8	TRAV17	6	31272421	rs9264899	T	C	C	0.0909091	ADD	88	-0.533447	0.245515	-1.01465	-0.0522463	0.0326147
2374663	CD8	TRAV17	6	31274014	rs1634795	G	A	A	0.0909091	ADD	88	-0.533447	0.245515	-1.01465	-0.0522463	0.0326147
2374665	CD8	TRAV17	6	31259854	rs2524160	G	A	A	0.0909091	ADD	88	-0.533447	0.245515	-1.01465	-0.0522463	0.0326147
2374666	CD8	TRAV17	6	31267784	rs2853919	A	G	G	0.0909091	ADD	88	-0.533447	0.245515	-1.01465	-0.0522463	0.0326147
2374667	CD8	TRAV17	6	31275100	rs9264951	C	T	T	0.0909091	ADD	88	-0.533447	0.245515	-1.01465	-0.0522463	0.0326147
2374668	CD8	TRAV17	6	31274184	rs9264930	C	T	T	0.0909091	ADD	88	-0.533447	0.245515	-1.01465	-0.0522463	0.0326147
2374669	CD8	TRAV17	6	31274521	rs9264943	G	A	A	0.0909091	ADD	88	-0.533447	0.245515	-1.01465	-0.0522463	0.0326147
2374670	CD8	TRAV17	6	31271324	rs9264854	G	A	A	0.0909091	ADD	88	-0.533447	0.245515	-1.01465	-0.0522463	0.0326147
2374671	CD8	TRAV17	6	31272490	rs9264901	T	C	C	0.0909091	ADD	88	-0.533447	0.245515	-1.01465	-0.0522463	0.0326147
2374672	CD8	TRAV17	6	31265146	rs2853924	A	T	T	0.0909091	ADD	88	-0.533447	0.245515	-1.01465	-0.0522463	0.0326147
2374673	CD8	TRAV17	6	31272396	rs9264898	C	T	T	0.0909091	ADD	88	-0.533447	0.245515	-1.01465	-0.0522463	0.0326147
2374674	CD8	TRAV17	6	31271630	rs9264869	A	G	G	0.0909091	ADD	88	-0.533447	0.245515	-1.01465	-0.0522463	0.0326147
2374675	CD8	TRAV17	6	31273595	rs2508004	T	G	G	0.0909091	ADD	88	-0.533447	0.245515	-1.01465	-0.0522463	0.0326147
2374676	CD8	TRAV17	6	31273301	rs9264924	G	A	A	0.0909091	ADD	88	-0.533447	0.245515	-1.01465	-0.0522463	0.0326147
2374677	CD8	TRAV17	6	31272808	rs9264917	A	G	G	0.0909091	ADD	88	-0.533447	0.245515	-1.01465	-0.0522463	0.0326147
2374678	CD8	TRAV17	6	31264912	rs2524132	G	A	A	0.0909091	ADD	88	-0.533447	0.245515	-1.01465	-0.0522463	0.0326147
2374679	CD8	TRAV17	6	31261959	rs2524151	G	A	A	0.0909091	ADD	88	-0.533447	0.245515	-1.01465	-0.0522463	0.0326147
2374680	CD8	TRAV17	6	31271662	rs9264870	G	A	A	0.0909091	ADD	88	-0.533447	0.245515	-1.01465	-0.0522463	0.0326147
2374681	CD8	TRAV17	6	31271310	rs9264852	A	G	G	0.0909091	ADD	88	-0.533447	0.245515	-1.01465	-0.0522463	0.0326147
2374682	CD8	TRAV17	6	31264922	rs2853925	A	G	G	0.0909091	ADD	88	-0.533447	0.245515	-1.01465	-0.0522463	0.0326147
2374683	CD8	TRAV17	6	31273224	rs364415	G	A	A	0.0909091	ADD	88	-0.533447	0.245515	-1.01465	-0.0522463	0.0326147
2374684	CD8	TRAV17	6	31272225	rs9264893	C	T	T	0.0909091	ADD	88	-0.533447	0.245515	-1.01465	-0.0522463	0.0326147
2374726	CD8	TRBV19	6	32590483	rs9271571	C	T	T	0.318182	ADD	88	0.324539	0.149368	0.0317845	0.617294	0.0326154
2374728	CD8	TRBV19	6	32590436	rs9271564	C	T	T	0.318182	ADD	88	0.324539	0.149368	0.0317845	0.617294	0.0326154
2374729	CD8	TRBV19	6	32590463	rs9271568	G	A	A	0.318182	ADD	88	0.324539	0.149368	0.0317845	0.617294	0.0326154
2375128	CD8	TRAV39	6	30365448	rs3130116	T	C	C	0.0965909	ADD	88	-0.569146	0.261959	-1.08258	-0.0557158	0.0326235
2375321	CD8	TRAV19	6	32632699	SNPS_DQB1_1704_32632681_exon2_T	A	T	T	0.431818	ADD	88	-0.316949	0.145883	-0.602874	-0.0310234	0.0326259
2375324	CD8	TRAV19	6	32632688	AA_DQB1_57_32632681_exon2_D	A	T	T	0.431818	ADD	88	-0.316949	0.145883	-0.602874	-0.0310234	0.0326259
2375410	CD4	TRBV9	6	31070078	rs3095303	G	A	A	0.306818	ADD	88	0.35171	0.161884	0.0344233	0.668997	0.0326273
2375413	CD4	TRBV19	6	32602602	rs9272230	C	A	A	0.193182	ADD	88	-0.382189	0.175913	-0.726973	-0.0374058	0.0326275
2375414	CD4	TRBV19	6	32603760	rs9272294	C	T	T	0.193182	ADD	88	-0.382189	0.175913	-0.726973	-0.0374058	0.0326275
2375470	CD8	TRBV19	6	31930462	rs429608	G	A	A	0.147727	ADD	88	0.472356	0.217417	0.0462267	0.898486	0.0326291
2376016	CD4	TRBV19	6	32146657	rs9469089	G	C	C	0.159091	ADD	88	0.45585	0.20983	0.0445908	0.86711	0.0326376
2376030	CD4	TRBV19	6	32123639	rs2269425	G	A	A	0.159091	ADD	88	0.45585	0.20983	0.0445908	0.86711	0.0326376
2376299	CD8	TRAV3	6	29817244	rs9380146	G	A	A	0.232955	ADD	88	-0.362532	0.166881	-0.689613	-0.0354517	0.0326432
2376646	CD4	TRBV28	6	29513807	rs407161	A	G	G	0.482955	ADD	88	-0.350512	0.161352	-0.666756	-0.034269	0.0326471
2376698	CD4	TRAV20	6	32743298	rs13195441	G	A	A	0.244318	ADD	88	0.362359	0.166807	0.0354234	0.689294	0.032649
2376704	CD8	TRAV5	6	31324342	AA_B_97_31324201_exon3_T	A	T	T	0.107955	ADD	88	0.557053	0.256432	0.0544551	1.05965	0.0326495
2376706	CD8	TRAV5	6	31324298	AA_B_97_31324201_exon3_CT	A	T	T	0.107955	ADD	88	0.557053	0.256432	0.0544551	1.05965	0.0326495
2376709	CD8	TRAV5	6	31324356	SNPS_B_735_31324201_exon3_G	A	T	T	0.107955	ADD	88	0.557053	0.256432	0.0544551	1.05965	0.0326495
2376740	CD4	TRBV30	6	32630703	SNPS_DQB1_3682_32630703_intron2_A	A	T	T	0.375	ADD	88	-0.363346	0.167262	-0.691174	-0.0355181	0.03265
2376741	CD4	TRBV30	6	32628671	SNPS_DQB1_5726_32628659_intron4_C	A	T	T	0.375	ADD	88	-0.363346	0.167262	-0.691174	-0.0355181	0.03265
2376743	CD4	TRBV30	6	32629752	INS_SNPS_DQB1_4633x4634_32629752	A	T	T	0.375	ADD	88	-0.363346	0.167262	-0.691174	-0.0355181	0.03265
2376939	CD8	TRAV20	6	33861679	rs2031377	C	T	T	0.857955	ADD	88	0.495352	0.228035	0.0484107	0.942293	0.0326543
2377059	CD8	TRAV25	6	33252336	rs467508	G	A	A	0.136364	ADD	88	-0.455769	0.209816	-0.867001	-0.0445374	0.0326563
2377110	CD8	TRBV18	6	31321744	HLA_B*44:03	A	T	T	0.0681818	ADD	88	-0.544289	0.250569	-1.03539	-0.0531841	0.0326575
2377128	CD8	TRAV10	6	29729102	rs73398036	A	G	G	0.0795455	ADD	88	0.543443	0.25018	0.0530997	1.03379	0.0326581
2377325	CD4	TRAV24	6	30209099	rs2285802	T	C	C	0.522727	ADD	88	0.32998	0.151913	0.0322363	0.627724	0.0326615
2377376	CD4	TRBV18	6	32586732	rs9271363	G	C	C	0.772727	ADD	88	0.404551	0.186245	0.039518	0.769583	0.0326629
2377565	CD4	TRAV16	6	32553192	AA_DRB1_30_32552072_exon2_AHL	A	T	T	0.159091	ADD	88	-0.427953	0.197021	-0.814106	-0.0417997	0.0326649
2377566	CD4	TRAV16	6	32553233	AA_DRB1_30_32552072_exon2_FHL	A	T	T	0.159091	ADD	88	-0.427953	0.197021	-0.814106	-0.0417997	0.0326649
2377567	CD4	TRAV16	6	32553260	AA_DRB1_30_32552072_exon2_HL	A	T	T	0.159091	ADD	88	-0.427953	0.197021	-0.814106	-0.0417997	0.0326649
2377868	CD8	TRAV35	6	31355702	rs2523480	G	C	C	0.892045	ADD	88	0.503663	0.231888	0.0491717	0.958154	0.0326734
2377869	CD8	TRAV35	6	31350550	rs2523532	C	A	A	0.892045	ADD	88	0.503663	0.231888	0.0491717	0.958154	0.0326734
2377870	CD8	TRAV35	6	31367882	rs2596540	A	G	G	0.892045	ADD	88	0.503663	0.231888	0.0491717	0.958154	0.0326734
2377983	CD4	TRAV30	6	31088981	rs6927322	G	T	T	0.0681818	ADD	88	0.670465	0.308686	0.0654515	1.27548	0.0326747
2378174	CD8	TRAV20	6	31096189	rs2844633	C	T	T	0.210227	ADD	88	0.398339	0.1834	0.0388808	0.757798	0.0326773
2379175	CD8	TRBV14	6	33574635	rs210122	A	G	G	0.443182	ADD	88	0.297741	0.137092	0.0290454	0.566438	0.0326876
2379355	CD4	TRBV30	6	29135838	rs114762484	A	C	C	0.0795455	ADD	88	0.539577	0.248445	0.0526332	1.02652	0.0326889
2379357	CD4	TRBV30	6	29236645	rs7766902	G	T	T	0.0795455	ADD	88	0.539577	0.248445	0.0526332	1.02652	0.0326889
2379476	CD4	TRBV28	6	33049887	SNPS_DPB1_6069_33049887_intron2	G	T	T	0.857955	ADD	88	0.412921	0.19013	0.0402728	0.785569	0.0326915
2379508	CD8	TRBV18	6	32219838	rs9357138	C	T	T	0.107955	ADD	88	-0.531132	0.244562	-1.01046	-0.0517998	0.0326924
2379509	CD8	TRBV18	6	32212857	rs10456404	T	C	C	0.107955	ADD	88	-0.531132	0.244562	-1.01046	-0.0517998	0.0326924
2379606	CD4	TRAV2	6	33125858	rs3130161	A	C	C	0.119318	ADD	88	0.539921	0.248611	0.0526515	1.02719	0.0326942
2379611	CD4	TRAV2	6	33124693	rs3130159	G	C	C	0.119318	ADD	88	0.539921	0.248611	0.0526515	1.02719	0.0326942
2379934	CD4	TRAV17	6	30438226	rs9295895	T	C	C	0.193182	ADD	88	-0.394863	0.181824	-0.751231	-0.0384945	0.0326996
2379936	CD4	TRAV17	6	30448668	rs6909620	A	C	C	0.193182	ADD	88	-0.394863	0.181824	-0.751231	-0.0384945	0.0326996
2380013	CD4	TRAV27	6	31081743	rs3823402	T	A	A	0.181818	ADD	88	0.420231	0.193507	0.0409635	0.799499	0.0327015
2380840	CD4	TRAV10	6	32358270	rs3117099	G	A	A	0.3125	ADD	88	-0.340111	0.156619	-0.647079	-0.0331429	0.0327074
2381021	CD8	TRAV30	6	30150043	rs2844782	G	T	T	0.335227	ADD	88	-0.319901	0.147315	-0.608632	-0.0311696	0.0327096
2381042	CD8	TRAV41	6	31428911	rs2596471	A	G	G	0.880682	ADD	88	0.520108	0.239511	0.0506744	0.989541	0.0327105
2381224	CD4	TRAV27	6	29972774	rs6912001	G	C	C	0.119318	ADD	88	-0.453296	0.208748	-0.862434	-0.0441575	0.0327136
2381232	CD4	TRAV27	6	29970338	rs11755549	A	G	G	0.119318	ADD	88	-0.453296	0.208748	-0.862434	-0.0441575	0.0327136
2381233	CD4	TRAV27	6	29970928	rs7742799	G	A	A	0.119318	ADD	88	-0.453296	0.208748	-0.862434	-0.0441575	0.0327136
2381409	CD8	TRAV35	6	29352943	rs3117444	A	G	G	0.5625	ADD	88	-0.310694	0.143081	-0.591127	-0.0302604	0.0327169
2381410	CD8	TRAV35	6	29354582	rs3094553	C	G	G	0.5625	ADD	88	-0.310694	0.143081	-0.591127	-0.0302604	0.0327169
2381413	CD8	TRAV35	6	29354383	rs3129681	C	T	T	0.5625	ADD	88	-0.310694	0.143081	-0.591127	-0.0302604	0.0327169
2381414	CD8	TRAV35	6	29353656	rs3094555	A	T	T	0.5625	ADD	88	-0.310694	0.143081	-0.591127	-0.0302604	0.0327169
2381415	CD8	TRAV35	6	29354621	rs3094552	T	C	C	0.5625	ADD	88	-0.310694	0.143081	-0.591127	-0.0302604	0.0327169
2381416	CD8	TRAV35	6	29353408	rs3094556	T	C	C	0.5625	ADD	88	-0.310694	0.143081	-0.591127	-0.0302604	0.0327169
2381586	CD8	TRAV19	6	31238989	AA_C_156_31238934_exon3_DW	A	T	T	0.181818	ADD	88	-0.41479	0.191021	-0.789184	-0.0403953	0.0327186
2381587	CD8	TRAV19	6	31238990	AA_C_156_31238934_exon3_DWx	A	T	T	0.181818	ADD	88	-0.41479	0.191021	-0.789184	-0.0403953	0.0327186
2381588	CD8	TRAV19	6	31238940	AA_C_156_31238934_exon3_CDW	A	T	T	0.181818	ADD	88	-0.41479	0.191021	-0.789184	-0.0403953	0.0327186
2381590	CD8	TRAV19	6	31239002	AA_C_156_31238934_exon3_LQR	A	T	T	0.818182	ADD	88	0.41479	0.191021	0.0403953	0.789184	0.0327186
2381591	CD8	TRAV19	6	31238977	AA_C_156_31238934_exon3_DMW	A	T	T	0.181818	ADD	88	-0.41479	0.191021	-0.789184	-0.0403953	0.0327186
2381661	CD4	TRAV17	6	30410832	rs1264517	T	A	A	0.579545	ADD	88	-0.320617	0.147654	-0.610014	-0.0312201	0.0327209
2381663	CD4	TRAV17	6	30421502	rs2524198	A	G	G	0.579545	ADD	88	-0.320617	0.147654	-0.610014	-0.0312201	0.0327209
2381664	CD4	TRAV17	6	30422632	rs2844729	A	G	G	0.579545	ADD	88	-0.320617	0.147654	-0.610014	-0.0312201	0.0327209
2381666	CD4	TRAV17	6	30415111	rs1419687	C	G	G	0.579545	ADD	88	-0.320617	0.147654	-0.610014	-0.0312201	0.0327209
2381667	CD4	TRAV17	6	30413972	rs1264511	G	C	C	0.579545	ADD	88	-0.320617	0.147654	-0.610014	-0.0312201	0.0327209
2381669	CD4	TRAV17	6	30422723	rs2524189	T	C	C	0.579545	ADD	88	-0.320617	0.147654	-0.610014	-0.0312201	0.0327209
2381670	CD4	TRAV17	6	30411546	rs1268444	T	C	C	0.579545	ADD	88	-0.320617	0.147654	-0.610014	-0.0312201	0.0327209
2381671	CD4	TRAV17	6	30421617	rs2524197	C	T	T	0.579545	ADD	88	-0.320617	0.147654	-0.610014	-0.0312201	0.0327209
2381672	CD4	TRAV17	6	30426130	rs2524180	C	T	T	0.579545	ADD	88	-0.320617	0.147654	-0.610014	-0.0312201	0.0327209
2381673	CD4	TRAV17	6	30412045	rs1264514	G	T	T	0.579545	ADD	88	-0.320617	0.147654	-0.610014	-0.0312201	0.0327209
2381674	CD4	TRAV17	6	30427413	rs2524175	A	G	G	0.579545	ADD	88	-0.320617	0.147654	-0.610014	-0.0312201	0.0327209
2381677	CD4	TRAV17	6	30425695	rs2524183	A	T	T	0.579545	ADD	88	-0.320617	0.147654	-0.610014	-0.0312201	0.0327209
2381678	CD4	TRAV17	6	30424200	rs2516678	G	C	C	0.579545	ADD	88	-0.320617	0.147654	-0.610014	-0.0312201	0.0327209
2381679	CD4	TRAV27	6	32628063	SNPS_DQB1_6322_32628063_intron5	A	G	G	0.613636	ADD	88	-0.32807	0.151087	-0.624195	-0.0319457	0.032721
2381680	CD4	TRAV27	6	32627653	SNPS_DQB1_6732_32627653_intron5	A	G	G	0.613636	ADD	88	-0.32807	0.151087	-0.624195	-0.0319457	0.032721
2381681	CD4	TRAV27	6	32628394	SNPS_DQB1_5991_32628394_intron4	C	T	T	0.386364	ADD	88	0.32807	0.151087	0.0319457	0.624195	0.032721
2381686	CD4	TRAV27	6	32627897	SNPS_DQB1_6488_32627897_intron5	A	G	G	0.613636	ADD	88	-0.32807	0.151087	-0.624195	-0.0319457	0.032721
2381733	CD4	TRBV18	6	33203338	rs213221	A	G	G	0.517045	ADD	88	-0.32411	0.149263	-0.616661	-0.0315585	0.0327219
2381987	CD8	TRAV24	6	33049217	SNPS_DPB1_5399_33049217_intron2	C	T	T	0.363636	ADD	88	0.352389	0.162291	0.0343045	0.670474	0.032726
2382140	CD4	TRAV35	6	31268832	rs9380240	T	C	C	0.431818	ADD	88	-0.322239	0.148408	-0.613114	-0.0313636	0.0327293
2382141	CD4	TRAV35	6	31269173	rs9366778	G	A	A	0.431818	ADD	88	-0.322239	0.148408	-0.613114	-0.0313636	0.0327293
2382376	CD4	TRAV5	6	31061581	rs6901708	A	G	G	0.215909	ADD	88	0.396993	0.182843	0.0386275	0.755358	0.032735
2382493	CD4	TRBV14	6	30861729	rs3132572	G	A	A	0.926136	ADD	88	-0.58541	0.269627	-1.11387	-0.0569509	0.0327381
2382495	CD4	TRBV14	6	30902533	rs2844650	T	C	C	0.926136	ADD	88	-0.58541	0.269627	-1.11387	-0.0569509	0.0327381
2382496	CD4	TRBV14	6	30914751	rs2517451	C	T	T	0.926136	ADD	88	-0.58541	0.269627	-1.11387	-0.0569509	0.0327381
2382497	CD4	TRBV14	6	30904272	rs2844649	A	G	G	0.926136	ADD	88	-0.58541	0.269627	-1.11387	-0.0569509	0.0327381
2382835	CD4	TRAV27	6	32623242	rs9273329	G	A	A	0.511364	ADD	88	0.357516	0.16467	0.03477	0.680263	0.0327436
2382836	CD4	TRAV27	6	32623219	rs9273326	T	C	C	0.511364	ADD	88	0.357516	0.16467	0.03477	0.680263	0.0327436
2382837	CD4	TRAV27	6	32627321	rs9273416	T	G	G	0.511364	ADD	88	0.357516	0.16467	0.03477	0.680263	0.0327436
2382908	CD8	TRAV19	6	30718180	rs562932852	A	G	G	0.136364	ADD	88	0.443982	0.204496	0.0431759	0.844787	0.032745
2383178	CD4	TRAV4	6	32633027	SNPS_DQB1_1359_32633026_intron1_G	A	T	T	0.710227	ADD	88	0.375076	0.172763	0.0364655	0.713686	0.0327498
2383370	CD8	TRAV5	6	29911952	SNPS_A_1622_29911952_exon4	C	T	T	0.0852273	ADD	88	-0.564226	0.259891	-1.0736	-0.0548498	0.0327515
2383371	CD8	TRAV5	6	29912300	AA_A_282_29912299_exon5_V	A	T	T	0.0852273	ADD	88	-0.564226	0.259891	-1.0736	-0.0548498	0.0327515
2383372	CD8	TRAV5	6	29912087	SNPS_A_1757_29912087_exon4	A	G	G	0.914773	ADD	88	0.564226	0.259891	0.0548498	1.0736	0.0327515
2383373	CD8	TRAV5	6	29911838	SNPS_A_1508_29911838_intron3	A	G	G	0.914773	ADD	88	0.564226	0.259891	0.0548498	1.0736	0.0327515
2383374	CD8	TRAV5	6	29912299	AA_A_282_29912299_exon5_I	A	T	T	0.914773	ADD	88	0.564226	0.259891	0.0548498	1.0736	0.0327515
2383375	CD8	TRAV5	6	29912298	SNPS_A_1968_29912298_exon5	A	G	G	0.0852273	ADD	88	-0.564226	0.259891	-1.0736	-0.0548498	0.0327515
2383376	CD8	TRAV5	6	29912563	SNPS_A_2233_29912563_intron5	G	T	T	0.914773	ADD	88	0.564226	0.259891	0.0548498	1.0736	0.0327515
2383377	CD8	TRAV5	6	29912565	SNPS_A_2235_29912565_intron5	A	C	C	0.0852273	ADD	88	-0.564226	0.259891	-1.0736	-0.0548498	0.0327515
2383378	CD8	TRAV5	6	29913215	SNPS_A_2885_29913215_intron7	A	T	T	0.914773	ADD	88	0.564226	0.259891	0.0548498	1.0736	0.0327515
2383379	CD8	TRAV5	6	29920338	rs35249129	G	A	A	0.0852273	ADD	88	-0.564226	0.259891	-1.0736	-0.0548498	0.0327515
2383380	CD8	TRAV5	6	29912939	SNPS_A_2609_29912939_intron6	A	C	C	0.914773	ADD	88	0.564226	0.259891	0.0548498	1.0736	0.0327515
2383381	CD8	TRAV5	6	29913202	SNPS_A_2872_29913202_intron7	T	G	G	0.0852273	ADD	88	-0.564226	0.259891	-1.0736	-0.0548498	0.0327515
2383382	CD8	TRAV5	6	29912650	SNPS_A_2320_29912650_intron5	G	C	C	0.0852273	ADD	88	-0.564226	0.259891	-1.0736	-0.0548498	0.0327515
2383383	CD8	TRAV5	6	29912099	SNPS_A_1769_29912099_exon4	A	G	G	0.914773	ADD	88	0.564226	0.259891	0.0548498	1.0736	0.0327515
2383384	CD8	TRAV5	6	29913886	rs34941730	T	G	G	0.0852273	ADD	88	-0.564226	0.259891	-1.0736	-0.0548498	0.0327515
2383385	CD8	TRAV5	6	29915351	rs72845119	G	T	T	0.0852273	ADD	88	-0.564226	0.259891	-1.0736	-0.0548498	0.0327515
2383386	CD8	TRAV5	6	29912389	AA_A_311_29912386_exon5_N	A	T	T	0.0852273	ADD	88	-0.564226	0.259891	-1.0736	-0.0548498	0.0327515
2383387	CD8	TRAV5	6	29912386	AA_A_311_29912386_exon5_K	A	T	T	0.914773	ADD	88	0.564226	0.259891	0.0548498	1.0736	0.0327515
2383388	CD8	TRAV5	6	29918636	rs17185992	T	C	C	0.0852273	ADD	88	-0.564226	0.259891	-1.0736	-0.0548498	0.0327515
2383389	CD8	TRAV5	6	29915438	rs72845121	C	T	T	0.0852273	ADD	88	-0.564226	0.259891	-1.0736	-0.0548498	0.0327515
2383390	CD8	TRAV5	6	29912657	SNPS_A_2327_29912657_intron5	C	T	T	0.0852273	ADD	88	-0.564226	0.259891	-1.0736	-0.0548498	0.0327515
2383391	CD8	TRAV5	6	29912681	SNPS_A_2351_29912681_intron5	A	G	G	0.0852273	ADD	88	-0.564226	0.259891	-1.0736	-0.0548498	0.0327515
2383392	CD8	TRAV5	6	29912714	SNPS_A_2384_29912714_intron5	T	C	C	0.914773	ADD	88	0.564226	0.259891	0.0548498	1.0736	0.0327515
2383393	CD8	TRAV5	6	29912688	SNPS_A_2358_29912688_intron5	C	T	T	0.0852273	ADD	88	-0.564226	0.259891	-1.0736	-0.0548498	0.0327515
2383394	CD8	TRAV5	6	29911958	SNPS_A_1628_29911958_exon4	A	G	G	0.914773	ADD	88	0.564226	0.259891	0.0548498	1.0736	0.0327515
2383395	CD8	TRAV5	6	29913449	rs66585529	C	G	G	0.0852273	ADD	88	-0.564226	0.259891	-1.0736	-0.0548498	0.0327515
2383396	CD8	TRAV5	6	29912387	SNPS_A_2057_29912387_exon5	C	G	G	0.914773	ADD	88	0.564226	0.259891	0.0548498	1.0736	0.0327515
2383397	CD8	TRAV5	6	29912282	SNPS_A_1952_29912282_exon5	A	G	G	0.914773	ADD	88	0.564226	0.259891	0.0548498	1.0736	0.0327515
2383476	CD4	TRAV30	6	33054433	rs3749985	G	C	C	0.0625	ADD	88	0.707781	0.326018	0.0687976	1.34677	0.0327535
2383477	CD4	TRAV30	6	33055098	rs9501255	C	T	T	0.0625	ADD	88	0.707781	0.326018	0.0687976	1.34677	0.0327535
2383479	CD4	TRAV30	6	33061192	rs9461833	G	A	A	0.0625	ADD	88	0.707781	0.326018	0.0687976	1.34677	0.0327535
2383480	CD4	TRAV30	6	33053695	rs9500931	T	C	C	0.0625	ADD	88	0.707781	0.326018	0.0687976	1.34677	0.0327535
2383481	CD4	TRAV30	6	33060428	rs7763822	C	T	T	0.0625	ADD	88	0.707781	0.326018	0.0687976	1.34677	0.0327535
2383482	CD4	TRAV30	6	33060840	rs7764491	C	G	G	0.0625	ADD	88	0.707781	0.326018	0.0687976	1.34677	0.0327535
2383526	CD4	TRAV34	6	31717696	rs1150793	A	G	G	0.102273	ADD	88	0.521941	0.240417	0.050732	0.993149	0.0327541
2383528	CD4	TRAV34	6	31710968	rs707915	T	A	A	0.102273	ADD	88	0.521941	0.240417	0.050732	0.993149	0.0327541
2383530	CD4	TRAV34	6	31733650	rs707936	G	A	A	0.102273	ADD	88	0.521941	0.240417	0.050732	0.993149	0.0327541
2383531	CD4	TRAV34	6	31688200	rs376510	C	T	T	0.102273	ADD	88	0.521941	0.240417	0.050732	0.993149	0.0327541
2383532	CD4	TRAV34	6	31702710	rs400547	C	T	T	0.102273	ADD	88	0.521941	0.240417	0.050732	0.993149	0.0327541
2383641	CD8	TRAV10	6	32900787	rs3129299	C	T	T	0.119318	ADD	88	0.482107	0.222073	0.0468516	0.917362	0.0327574
2383778	CD4	TRAV16	6	32553214	AA_DRB1_30_32552072_exon2_CGY	A	T	T	0.829545	ADD	88	0.421864	0.194326	0.0409927	0.802736	0.0327594
2383786	CD4	TRAV16	6	32553261	AA_DRB1_30_32552072_exon2_HLR	A	T	T	0.170455	ADD	88	-0.421864	0.194326	-0.802736	-0.0409927	0.0327594
2384353	CD8	TRAV5	6	30351417	rs28780099	A	G	G	0.0625	ADD	88	0.720863	0.332079	0.0700003	1.37173	0.0327715
2384354	CD8	TRAV5	6	30364508	rs17475879	C	T	T	0.0625	ADD	88	0.720863	0.332079	0.0700003	1.37173	0.0327715
2384399	CD4	TRAV20	6	30872982	rs1264312	G	A	A	0.102273	ADD	88	-0.529691	0.244014	-1.00795	-0.0514333	0.0327725
2384401	CD4	TRAV20	6	30838497	rs2535340	T	C	C	0.102273	ADD	88	-0.529691	0.244014	-1.00795	-0.0514333	0.0327725
2384407	CD4	TRAV20	6	30851909	rs1264326	C	A	A	0.102273	ADD	88	-0.529691	0.244014	-1.00795	-0.0514333	0.0327725
2384408	CD4	TRAV20	6	30879987	rs1264308	C	T	T	0.102273	ADD	88	-0.529691	0.244014	-1.00795	-0.0514333	0.0327725
2384409	CD4	TRAV20	6	30864279	rs886422	C	T	T	0.102273	ADD	88	-0.529691	0.244014	-1.00795	-0.0514333	0.0327725
2384410	CD4	TRAV20	6	30882415	rs1264304	C	T	T	0.102273	ADD	88	-0.529691	0.244014	-1.00795	-0.0514333	0.0327725
2384411	CD4	TRAV20	6	30857894	rs1264322	G	A	A	0.102273	ADD	88	-0.529691	0.244014	-1.00795	-0.0514333	0.0327725
2384817	CD4	TRAV20	6	32881502	rs9276921	A	G	G	0.0625	ADD	88	-0.670874	0.309061	-1.27662	-0.0651265	0.0327769
2384824	CD4	TRAV20	6	32880715	rs9276920	A	T	T	0.0625	ADD	88	-0.670874	0.309061	-1.27662	-0.0651265	0.0327769
2385528	CD4	TRAV41	6	29563067	rs17508548	T	G	G	0.0965909	ADD	88	-0.577963	0.266267	-1.09984	-0.0560894	0.0327827
2385531	CD4	TRAV41	6	29567638	rs362518	T	C	C	0.0965909	ADD	88	-0.577963	0.266267	-1.09984	-0.0560894	0.0327827
2385534	CD4	TRAV41	6	29563858	rs28893513	A	G	G	0.0965909	ADD	88	-0.577963	0.266267	-1.09984	-0.0560894	0.0327827
2385540	CD4	TRAV41	6	29570841	rs2267633	A	G	G	0.0965909	ADD	88	-0.577963	0.266267	-1.09984	-0.0560894	0.0327827
2385542	CD4	TRAV41	6	29571545	rs2076483	A	G	G	0.0965909	ADD	88	-0.577963	0.266267	-1.09984	-0.0560894	0.0327827
2385543	CD4	TRAV41	6	29575003	rs29267	G	A	A	0.0965909	ADD	88	-0.577963	0.266267	-1.09984	-0.0560894	0.0327827
2385549	CD4	TRAV22	6	33043708	HLA_DPB1*03	A	T	T	0.0909091	ADD	88	-0.58908	0.271389	-1.12099	-0.0571673	0.0327829
2385550	CD4	TRAV22	6	33043709	HLA_DPB1*03:01	A	T	T	0.0909091	ADD	88	-0.58908	0.271389	-1.12099	-0.0571673	0.0327829
2385784	CD4	TRAV17	6	30071330	rs1116221	C	T	T	0.289773	ADD	88	-0.394466	0.181735	-0.75066	-0.0382721	0.0327872
2385882	CD4	TRBV28	6	32176211	rs206017	G	A	A	0.539773	ADD	88	0.322673	0.148661	0.0313021	0.614044	0.0327898
2386099	CD8	TRBV19	6	31317024	rs2246010	A	C	C	0.0738636	ADD	88	0.634859	0.292497	0.0615768	1.20814	0.0327928
2386100	CD8	TRBV19	6	31318024	rs2844586	G	A	A	0.0738636	ADD	88	0.634859	0.292497	0.0615768	1.20814	0.0327928
2386101	CD8	TRBV19	6	31317382	rs2246025	A	G	G	0.0738636	ADD	88	0.634859	0.292497	0.0615768	1.20814	0.0327928
2386197	CD4	TRAV35	6	30829522	rs2844657	A	G	G	0.181818	ADD	88	0.427522	0.196973	0.0414619	0.813581	0.0327948
2386198	CD4	TRAV35	6	30815035	rs2517576	G	A	A	0.181818	ADD	88	0.427522	0.196973	0.0414619	0.813581	0.0327948
2386199	CD4	TRAV35	6	30824532	rs2844659	C	T	T	0.181818	ADD	88	0.427522	0.196973	0.0414619	0.813581	0.0327948
2386315	CD4	TRAV17	6	32806786	rs4713598	T	G	G	0.352273	ADD	88	-0.360818	0.166243	-0.686648	-0.0349881	0.0327973
2386317	CD4	TRAV17	6	32811383	rs6924102	A	G	G	0.352273	ADD	88	-0.360818	0.166243	-0.686648	-0.0349881	0.0327973
2386319	CD8	TRAV17	6	30739904	rs6912077	G	A	A	0.181818	ADD	88	0.406783	0.187421	0.039445	0.774122	0.0327974
2386329	CD4	TRAV24	6	32277934	rs9268197	C	A	A	0.198864	ADD	88	0.452797	0.208621	0.0439064	0.861687	0.0327976
2386330	CD4	TRAV24	6	32274079	rs9268176	C	T	T	0.198864	ADD	88	0.452797	0.208621	0.0439064	0.861687	0.0327976
2386331	CD4	TRAV24	6	32279816	rs6934776	G	A	A	0.198864	ADD	88	0.452797	0.208621	0.0439064	0.861687	0.0327976
2386332	CD4	TRAV24	6	32268080	rs7750783	C	T	T	0.198864	ADD	88	0.452797	0.208621	0.0439064	0.861687	0.0327976
2386334	CD4	TRAV24	6	32280182	rs6939410	A	G	G	0.198864	ADD	88	0.452797	0.208621	0.0439064	0.861687	0.0327976
2386335	CD4	TRAV24	6	32281889	rs9268212	T	C	C	0.198864	ADD	88	0.452797	0.208621	0.0439064	0.861687	0.0327976
2386337	CD4	TRAV24	6	32279340	rs9268202	C	T	T	0.198864	ADD	88	0.452797	0.208621	0.0439064	0.861687	0.0327976
2386462	CD4	TRBV18	6	31319355	rs2442728	G	T	T	0.448864	ADD	88	0.302844	0.139534	0.0293623	0.576326	0.0327999
2387435	CD4	TRAV2	6	29717380	rs12665401	T	C	C	0.3125	ADD	88	0.358542	0.165209	0.0347382	0.682346	0.0328126
2387790	CD4	TRAV6	6	32404377	rs3129868	A	C	C	0.840909	ADD	88	-0.492094	0.226756	-0.936527	-0.0476612	0.0328189
2387792	CD4	TRAV6	6	32404048	rs3129865	G	C	C	0.840909	ADD	88	-0.492094	0.226756	-0.936527	-0.0476612	0.0328189
2387794	CD4	TRAV6	6	32401079	rs3129860	A	G	G	0.840909	ADD	88	-0.492094	0.226756	-0.936527	-0.0476612	0.0328189
2387934	CD8	TRAV34	6	29918587	rs1655907	T	C	C	0.914773	ADD	88	0.472974	0.217948	0.0458036	0.900145	0.0328212
2387935	CD8	TRAV34	6	29918254	rs1655906	A	T	T	0.914773	ADD	88	0.472974	0.217948	0.0458036	0.900145	0.0328212
2387992	CD4	TRAV16	6	29716847	rs1633082	C	T	T	0.448864	ADD	88	0.324266	0.149424	0.031401	0.617131	0.032822
2387993	CD4	TRAV16	6	29718094	rs733839	G	A	A	0.448864	ADD	88	0.324266	0.149424	0.031401	0.617131	0.032822
2387995	CD4	TRAV16	6	29715762	rs1633086	G	A	A	0.448864	ADD	88	0.324266	0.149424	0.031401	0.617131	0.032822
2388233	CD4	TRAV20	6	32606551	SNPS_DQA1_1316_32606551_intron1	A	G	G	0.505682	ADD	88	0.299521	0.138024	0.0289997	0.570043	0.0328252
2388256	CD4	TRBV18	6	33125725	rs9277920	G	A	A	0.284091	ADD	88	-0.369366	0.170209	-0.702971	-0.0357617	0.0328254
2388258	CD4	TRBV18	6	33125436	rs9277916	C	G	G	0.284091	ADD	88	-0.369366	0.170209	-0.702971	-0.0357617	0.0328254
2388547	CD4	TRAV5	6	31834317	rs613281	G	A	A	0.0909091	ADD	88	-0.580571	0.267542	-1.10494	-0.0561976	0.0328296
2388716	CD8	TRAV24	6	31322910	AA_B_305_31322910_exon5_A	A	T	T	0.625	ADD	88	-0.302052	0.139197	-0.574873	-0.0292318	0.0328333
2388717	CD8	TRAV24	6	31322980	SNPS_B_1956_31322980_exon5	C	T	T	0.375	ADD	88	0.302052	0.139197	0.0292318	0.574873	0.0328333
2388718	CD8	TRAV24	6	31322912	AA_B_305_31322910_exon5_T	A	T	T	0.375	ADD	88	0.302052	0.139197	0.0292318	0.574873	0.0328333
2388719	CD8	TRAV24	6	31322911	SNPS_B_2025_31322911_exon5	C	T	T	0.375	ADD	88	0.302052	0.139197	0.0292318	0.574873	0.0328333
2388720	CD8	TRAV24	6	31322979	AA_B_282_31322979_exon5_I	A	T	T	0.375	ADD	88	0.302052	0.139197	0.0292318	0.574873	0.0328333
2388721	CD8	TRAV24	6	31322981	AA_B_282_31322979_exon5_V	A	T	T	0.625	ADD	88	-0.302052	0.139197	-0.574873	-0.0292318	0.0328333
2388945	CD4	TRBV16	6	31238989	AA_C_156_31238934_exon3_DW	A	T	T	0.181818	ADD	88	0.393239	0.181223	0.0380472	0.74843	0.0328378
2388946	CD4	TRBV16	6	31238977	AA_C_156_31238934_exon3_DMW	A	T	T	0.181818	ADD	88	0.393239	0.181223	0.0380472	0.74843	0.0328378
2388949	CD4	TRBV16	6	31238990	AA_C_156_31238934_exon3_DWx	A	T	T	0.181818	ADD	88	0.393239	0.181223	0.0380472	0.74843	0.0328378
2388950	CD4	TRBV16	6	31239002	AA_C_156_31238934_exon3_LQR	A	T	T	0.818182	ADD	88	-0.393239	0.181223	-0.74843	-0.0380472	0.0328378
2388956	CD4	TRBV16	6	31238940	AA_C_156_31238934_exon3_CDW	A	T	T	0.181818	ADD	88	0.393239	0.181223	0.0380472	0.74843	0.0328378
2389129	CD8	TRAV30	6	32627248	HLA_DQB1*03:01	A	T	T	0.125	ADD	88	-0.516942	0.238236	-0.983877	-0.0500077	0.0328408
2389328	CD4	TRAV5	6	31112737	rs130079	C	A	A	0.193182	ADD	88	-0.408274	0.18816	-0.777061	-0.0394874	0.0328445
2389329	CD4	TRAV5	6	31114855	rs1265071	A	C	C	0.193182	ADD	88	-0.408274	0.18816	-0.777061	-0.0394874	0.0328445
2389331	CD4	TRBV19	6	32566087	rs9270661	A	G	G	0.323864	ADD	88	-0.343155	0.158149	-0.653121	-0.0331888	0.0328447
2389332	CD4	TRBV19	6	32565946	rs9270654	T	G	G	0.323864	ADD	88	-0.343155	0.158149	-0.653121	-0.0331888	0.0328447
2389335	CD4	TRBV19	6	32565940	rs9270653	G	A	A	0.323864	ADD	88	-0.343155	0.158149	-0.653121	-0.0331888	0.0328447
2389336	CD4	TRBV19	6	32566101	rs9270663	A	G	G	0.323864	ADD	88	-0.343155	0.158149	-0.653121	-0.0331888	0.0328447
2389337	CD4	TRBV19	6	32566072	rs9270658	T	C	C	0.323864	ADD	88	-0.343155	0.158149	-0.653121	-0.0331888	0.0328447
2389405	CD4	TRAV10	6	32745200	rs9276646	A	T	T	0.301136	ADD	88	-0.349174	0.160923	-0.664577	-0.03377	0.0328452
2389407	CD4	TRAV10	6	32742712	rs9276612	G	A	A	0.301136	ADD	88	-0.349174	0.160923	-0.664577	-0.03377	0.0328452
2389408	CD4	TRAV10	6	32740895	rs1480382	C	T	T	0.301136	ADD	88	-0.349174	0.160923	-0.664577	-0.03377	0.0328452
2389420	CD4	TRAV10	6	32745043	rs9276644	T	C	C	0.301136	ADD	88	-0.349174	0.160923	-0.664577	-0.03377	0.0328452
2389519	CD8	TRAV4	6	32589923	rs9271528	C	T	T	0.210227	ADD	88	-0.403193	0.185822	-0.767397	-0.0389888	0.0328479
2389520	CD8	TRAV4	6	32590070	rs9271541	A	C	C	0.210227	ADD	88	-0.403193	0.185822	-0.767397	-0.0389888	0.0328479
2389523	CD8	TRAV4	6	32590153	rs9271545	C	T	T	0.210227	ADD	88	-0.403193	0.185822	-0.767397	-0.0389888	0.0328479
2389607	CD4	TRBV14	6	29286670	rs3129683	C	G	G	0.136364	ADD	88	-0.496325	0.228745	-0.944658	-0.0479921	0.0328488
2389635	CD8	TRAV19	6	32700833	rs2859090	G	A	A	0.1875	ADD	88	0.402305	0.185415	0.0388986	0.765711	0.0328498
2389636	CD8	TRAV19	6	32700083	rs2858884	A	C	C	0.1875	ADD	88	0.402305	0.185415	0.0388986	0.765711	0.0328498
2389637	CD8	TRAV19	6	32702381	rs2859079	T	G	G	0.1875	ADD	88	0.402305	0.185415	0.0388986	0.765711	0.0328498
2389639	CD8	TRAV19	6	32702449	rs2859078	A	G	G	0.1875	ADD	88	0.402305	0.185415	0.0388986	0.765711	0.0328498
2389641	CD8	TRAV19	6	32702586	rs2859076	T	A	A	0.1875	ADD	88	0.402305	0.185415	0.0388986	0.765711	0.0328498
2389913	CD4	TRAV17	6	31450923	rs2523709	G	C	C	0.272727	ADD	88	0.372639	0.171746	0.0360219	0.709256	0.0328541
2390082	CD8	TRAV21	6	29913099	SNPS_A_2769_29913099_intron7_C	A	T	T	0.852273	ADD	88	-0.463497	0.213626	-0.882196	-0.044798	0.0328569
2390083	CD8	TRAV21	6	29913102	SNPS_A_2769_29913099_intron7_T	A	T	T	0.147727	ADD	88	0.463497	0.213626	0.044798	0.882196	0.0328569
2390084	CD8	TRAV21	6	29911787	AA_A_158_29911246_exon3_V	A	T	T	0.147727	ADD	88	0.463497	0.213626	0.044798	0.882196	0.0328569
2390090	CD8	TRAV21	6	29913138	SNPS_A_2808_29913138_intron7	A	G	G	0.147727	ADD	88	0.463497	0.213626	0.044798	0.882196	0.0328569
2390139	CD4	TRBV18	6	33949921	rs2499763	C	T	T	0.659091	ADD	88	-0.33594	0.154836	-0.639412	-0.0324676	0.0328578
2390287	CD4	TRAV4	6	30484036	rs10484552	G	C	C	0.0511364	ADD	88	-0.787511	0.362974	-1.49893	-0.0760955	0.0328614
2390335	CD8	TRAV16	6	29910604	SNPS_A_274_29910604_exon2	A	C	C	0.642045	ADD	88	0.299358	0.137979	0.0289239	0.569793	0.032863
2390357	CD4	TRBV16	6	30075864	rs2023472	A	G	G	0.602273	ADD	88	0.292072	0.134621	0.0282197	0.555924	0.0328631
2390506	CD4	TRAV27	6	28333396	rs17313059	T	C	C	0.0625	ADD	88	-0.65582	0.302282	-1.24828	-0.0633591	0.0328647
2390507	CD4	TRAV27	6	28348660	rs2072319	T	C	C	0.0625	ADD	88	-0.65582	0.302282	-1.24828	-0.0633591	0.0328647
2390508	CD4	TRAV27	6	28328683	rs1555047	G	A	A	0.0625	ADD	88	-0.65582	0.302282	-1.24828	-0.0633591	0.0328647
2390509	CD4	TRAV27	6	28349926	rs1556957	A	G	G	0.0625	ADD	88	-0.65582	0.302282	-1.24828	-0.0633591	0.0328647
2390539	CD4	TRAV5	6	32626311	rs6906021	T	C	C	0.454545	ADD	88	-0.38669	0.178235	-0.736024	-0.0373571	0.0328653
2390585	CD4	TRAV17	6	31742242	rs6914412	T	C	C	0.0795455	ADD	88	-0.620702	0.286098	-1.18144	-0.0599615	0.0328662
2390673	CD8	TRBV28	6	32681085	rs2858333	A	G	G	0.238636	ADD	88	0.401924	0.185259	0.0388231	0.765025	0.032868
2390674	CD8	TRBV28	6	32680970	rs7745656	G	T	T	0.238636	ADD	88	0.401924	0.185259	0.0388231	0.765025	0.032868
2390675	CD8	TRBV28	6	32681568	rs2647089	T	C	C	0.238636	ADD	88	0.401924	0.185259	0.0388231	0.765025	0.032868
2390676	CD8	TRBV28	6	32681049	rs2647087	A	C	C	0.238636	ADD	88	0.401924	0.185259	0.0388231	0.765025	0.032868
2390677	CD8	TRBV28	6	32681645	rs3916766	T	A	A	0.238636	ADD	88	0.401924	0.185259	0.0388231	0.765025	0.032868
2390678	CD8	TRBV28	6	32681518	rs2647088	A	G	G	0.238636	ADD	88	0.401924	0.185259	0.0388231	0.765025	0.032868
2390679	CD8	TRBV28	6	32681669	rs6935723	T	C	C	0.238636	ADD	88	0.401924	0.185259	0.0388231	0.765025	0.032868
2390957	CD8	TRAV19	6	30465512	rs2508024	T	C	C	0.636364	ADD	88	0.317824	0.146498	0.0306934	0.604955	0.0328717
2391260	CD8	TRBV15	6	32364984	rs67603244	A	G	G	0.102273	ADD	88	-0.512102	0.236053	-0.974758	-0.0494465	0.032875
2391262	CD8	TRBV15	6	32369355	rs3763304	C	T	T	0.102273	ADD	88	-0.512102	0.236053	-0.974758	-0.0494465	0.032875
2391263	CD8	TRBV15	6	32367259	rs2294884	T	G	G	0.102273	ADD	88	-0.512102	0.236053	-0.974758	-0.0494465	0.032875
2391264	CD8	TRBV15	6	32369643	rs3763306	A	G	G	0.102273	ADD	88	-0.512102	0.236053	-0.974758	-0.0494465	0.032875
2391265	CD8	TRBV15	6	32369886	rs4935352	A	G	G	0.102273	ADD	88	-0.512102	0.236053	-0.974758	-0.0494465	0.032875
2391623	CD4	TRAV2	6	31336568	rs9266409	T	C	C	0.204545	ADD	88	-0.398935	0.183896	-0.759366	-0.0385049	0.0328819
2391625	CD4	TRAV2	6	31336418	rs9266406	G	A	A	0.204545	ADD	88	-0.398935	0.183896	-0.759366	-0.0385049	0.0328819
2391626	CD4	TRAV2	6	31343632	rs6933050	T	C	C	0.204545	ADD	88	-0.398935	0.183896	-0.759366	-0.0385049	0.0328819
2391627	CD4	TRAV2	6	31343827	rs6910516	A	G	G	0.204545	ADD	88	-0.398935	0.183896	-0.759366	-0.0385049	0.0328819
2391628	CD4	TRAV2	6	31334877	rs9266382	A	C	C	0.204545	ADD	88	-0.398935	0.183896	-0.759366	-0.0385049	0.0328819
2391630	CD4	TRAV2	6	31335403	rs9266392	A	G	G	0.204545	ADD	88	-0.398935	0.183896	-0.759366	-0.0385049	0.0328819
2391631	CD4	TRAV2	6	31335806	rs9266399	A	T	T	0.204545	ADD	88	-0.398935	0.183896	-0.759366	-0.0385049	0.0328819
2391633	CD4	TRAV2	6	31336840	rs9266413	A	G	G	0.204545	ADD	88	-0.398935	0.183896	-0.759366	-0.0385049	0.0328819
2391634	CD4	TRAV2	6	31336223	rs9266404	G	T	T	0.204545	ADD	88	-0.398935	0.183896	-0.759366	-0.0385049	0.0328819
2391635	CD4	TRAV2	6	31334792	rs9266381	C	T	T	0.204545	ADD	88	-0.398935	0.183896	-0.759366	-0.0385049	0.0328819
2391636	CD4	TRAV2	6	31335566	rs9266395	C	T	T	0.204545	ADD	88	-0.398935	0.183896	-0.759366	-0.0385049	0.0328819
2391637	CD4	TRAV2	6	31334987	rs9266383	G	A	A	0.204545	ADD	88	-0.398935	0.183896	-0.759366	-0.0385049	0.0328819
2391639	CD4	TRAV2	6	31334181	rs9266379	C	T	T	0.204545	ADD	88	-0.398935	0.183896	-0.759366	-0.0385049	0.0328819
2391640	CD4	TRAV2	6	31336435	rs570345641	G	T	T	0.204545	ADD	88	-0.398935	0.183896	-0.759366	-0.0385049	0.0328819
2391641	CD4	TRAV2	6	31335221	rs9266388	A	G	G	0.204545	ADD	88	-0.398935	0.183896	-0.759366	-0.0385049	0.0328819
2391941	CD4	TRBV14	6	32553359	AA_DRB1_13_32552123_exon2_FSY	A	T	T	0.585227	ADD	88	-0.324577	0.149623	-0.617832	-0.0313216	0.0328855
2391943	CD4	TRBV14	6	32553366	AA_DRB1_13_32552123_exon2_GHR	A	T	T	0.414773	ADD	88	0.324577	0.149623	0.0313216	0.617832	0.0328855
2391969	CD8	TRAV27	6	33804547	rs11751469	C	T	T	0.278409	ADD	88	0.378126	0.174308	0.0364887	0.719763	0.0328858
2392346	CD4	TRAV24	6	28215446	rs1233710	C	T	T	0.0738636	ADD	88	-0.65685	0.302802	-1.25033	-0.063369	0.0328904
2392410	CD4	TRAV5	6	28843092	rs115019353	G	C	C	0.0681818	ADD	88	0.550952	0.253985	0.0531496	1.04875	0.0328914
2392411	CD4	TRAV5	6	28851695	rs4713183	T	C	C	0.0681818	ADD	88	0.550952	0.253985	0.0531496	1.04875	0.0328914
2392461	CD4	TRAV17	6	31475127	rs3131638	A	G	G	0.835227	ADD	88	-0.458366	0.211306	-0.872518	-0.0442146	0.0328928
2392607	CD8	TRBV27	6	31318177	rs4394275	G	A	A	0.215909	ADD	88	0.387238	0.178518	0.0373504	0.737127	0.0328943
2392686	CD4	TRBV2	6	32687973	rs9275698	A	G	G	0.340909	ADD	88	0.317086	0.146178	0.0305826	0.60359	0.0328952
2392975	CD4	TRBV14	6	29468809	rs1233487	A	G	G	0.198864	ADD	88	-0.432614	0.199439	-0.823507	-0.0417213	0.0328968
2392976	CD4	TRBV14	6	29444121	rs1233495	G	A	A	0.198864	ADD	88	-0.432614	0.199439	-0.823507	-0.0417213	0.0328968
2392984	CD8	TRAV17	6	29970960	rs3094146	G	C	C	0.0909091	ADD	88	-0.579925	0.267351	-1.10392	-0.0559273	0.032897
2392990	CD8	TRAV17	6	29986324	rs3115631	T	A	A	0.0909091	ADD	88	-0.579925	0.267351	-1.10392	-0.0559273	0.032897
2393150	CD4	TRBV14	6	31324152	SNPS_B_784_31324152_exon3	A	G	G	0.0568182	ADD	88	0.715221	0.329732	0.0689593	1.36148	0.0329012
2393153	CD4	TRBV14	6	31324241	AA_B_114_31324150_exon3_H	A	T	T	0.0568182	ADD	88	0.715221	0.329732	0.0689593	1.36148	0.0329012
2393154	CD4	TRBV14	6	31324242	AA_B_114_31324150_exon3_HK	A	T	T	0.0568182	ADD	88	0.715221	0.329732	0.0689593	1.36148	0.0329012
2393158	CD4	TRBV14	6	31324246	AA_B_114_31324150_exon3_HS	A	T	T	0.0568182	ADD	88	0.715221	0.329732	0.0689593	1.36148	0.0329012
2393160	CD4	TRBV14	6	31324239	AA_B_114_31324150_exon3_DN	A	T	T	0.943182	ADD	88	-0.715221	0.329732	-1.36148	-0.0689593	0.0329012
2393162	CD4	TRBV14	6	31324251	SNPS_B_785_31324151_exon3_G	A	T	T	0.0568182	ADD	88	0.715221	0.329732	0.0689593	1.36148	0.0329012
2393236	CD8	TRAV40	6	30178287	rs3132671	C	T	T	0.488636	ADD	88	-0.228103	0.105162	-0.434217	-0.0219903	0.0329035
2393237	CD8	TRAV40	6	30179026	rs3130383	A	C	C	0.488636	ADD	88	-0.228103	0.105162	-0.434217	-0.0219903	0.0329035
2393238	CD8	TRAV40	6	30179152	rs3130384	T	C	C	0.488636	ADD	88	-0.228103	0.105162	-0.434217	-0.0219903	0.0329035
2393242	CD8	TRAV40	6	30180246	rs3130386	T	C	C	0.488636	ADD	88	-0.228103	0.105162	-0.434217	-0.0219903	0.0329035
2393243	CD8	TRAV40	6	30181275	rs3094614	A	G	G	0.488636	ADD	88	-0.228103	0.105162	-0.434217	-0.0219903	0.0329035
2393660	CD8	TRBV18	6	30365320	rs1264569	C	T	T	0.778409	ADD	88	0.375101	0.172938	0.0361488	0.714054	0.0329099
2393692	CD4	TRAV20	6	30182395	rs1345229	G	A	A	0.113636	ADD	88	-0.501554	0.231239	-0.954773	-0.0483343	0.0329102
2394038	CD8	TRAV24	6	33075635	rs3117230	A	G	G	0.244318	ADD	88	0.383518	0.176826	0.0369463	0.73009	0.0329166
2394039	CD8	TRAV24	6	33072266	rs2064478	C	T	T	0.244318	ADD	88	0.383518	0.176826	0.0369463	0.73009	0.0329166
2394040	CD8	TRAV24	6	33058874	rs2179920	C	T	T	0.244318	ADD	88	0.383518	0.176826	0.0369463	0.73009	0.0329166
2394041	CD8	TRAV24	6	33071134	rs3117241	A	G	G	0.244318	ADD	88	0.383518	0.176826	0.0369463	0.73009	0.0329166
2394042	CD8	TRAV24	6	33071777	rs3117239	A	G	G	0.244318	ADD	88	0.383518	0.176826	0.0369463	0.73009	0.0329166
2394043	CD8	TRAV24	6	33072729	rs3130210	G	T	T	0.244318	ADD	88	0.383518	0.176826	0.0369463	0.73009	0.0329166
2394046	CD4	TRBV18	6	32553434	AA_DRB1_11_32552129_exon2_DGV	A	T	T	0.3125	ADD	88	0.333903	0.15395	0.0321662	0.635641	0.0329168
2394079	CD4	TRAV16	6	29934163	rs6935053	A	C	C	0.272727	ADD	88	0.387372	0.178604	0.037315	0.737428	0.0329178
2394318	CD8	TRBV27	6	30685420	rs4713354	A	C	C	0.170455	ADD	88	0.41726	0.192388	0.0401857	0.794335	0.0329216
2394405	CD8	TRAV21	6	30242171	rs28780093	A	G	G	0.0965909	ADD	88	0.561189	0.258753	0.054043	1.06834	0.032923
2394406	CD8	TRAV21	6	30232538	rs28780091	G	T	T	0.0965909	ADD	88	0.561189	0.258753	0.054043	1.06834	0.032923
2394409	CD8	TRAV21	6	30264624	rs28780095	C	T	T	0.0965909	ADD	88	0.561189	0.258753	0.054043	1.06834	0.032923
2394460	CD8	TRAV30	6	31116210	rs130071	G	A	A	0.227273	ADD	88	-0.375099	0.172952	-0.714078	-0.0361205	0.032924
2394651	CD4	TRBV30	6	29518442	rs2745411	G	A	A	0.482955	ADD	88	-0.358767	0.165425	-0.682994	-0.0345392	0.0329285
2394744	CD4	TRAV27	6	32658310	rs9469220	G	A	A	0.471591	ADD	88	-0.334475	0.154225	-0.636751	-0.032199	0.0329294
2394889	CD4	TRAV5	6	31869673	rs2844455	C	T	T	0.125	ADD	88	0.459912	0.212067	0.0442688	0.875556	0.0329317
2394940	CD8	TRBV13	6	31330251	rs2250287	T	G	G	0.153409	ADD	88	-0.435425	0.200777	-0.828941	-0.0419084	0.0329332
2394941	CD8	TRBV13	6	31333716	rs2844579	G	A	A	0.153409	ADD	88	-0.435425	0.200777	-0.828941	-0.0419084	0.0329332
2394943	CD8	TRBV13	6	31333914	rs2523543	A	G	G	0.153409	ADD	88	-0.435425	0.200777	-0.828941	-0.0419084	0.0329332
2394944	CD8	TRBV13	6	31330370	rs2523564	G	A	A	0.153409	ADD	88	-0.435425	0.200777	-0.828941	-0.0419084	0.0329332
2394949	CD8	TRBV13	6	31332239	rs2596551	A	C	C	0.153409	ADD	88	-0.435425	0.200777	-0.828941	-0.0419084	0.0329332
2395108	CD4	TRBV30	6	32804070	rs241428	T	G	G	0.0738636	ADD	88	-0.640317	0.295259	-1.21901	-0.0616189	0.032936
2395274	CD4	TRAV40	6	32964696	rs206765	A	T	T	0.403409	ADD	88	0.299666	0.138183	0.0288324	0.570499	0.0329392
2395461	CD4	TRAV41	6	32577245	rs35899011	C	T	T	0.102273	ADD	88	0.50135	0.231188	0.04823	0.954469	0.032942
2395465	CD4	TRAV41	6	32576265	rs34811813	G	T	T	0.102273	ADD	88	0.50135	0.231188	0.04823	0.954469	0.032942
2395466	CD4	TRAV41	6	32576283	rs77632534	G	A	A	0.102273	ADD	88	0.50135	0.231188	0.04823	0.954469	0.032942
2395468	CD4	TRAV41	6	32576368	rs36202958	C	T	T	0.102273	ADD	88	0.50135	0.231188	0.04823	0.954469	0.032942
2395470	CD4	TRAV41	6	32575820	rs36233212	T	C	C	0.102273	ADD	88	0.50135	0.231188	0.04823	0.954469	0.032942
2395472	CD4	TRAV41	6	32576324	rs36202959	C	G	G	0.102273	ADD	88	0.50135	0.231188	0.04823	0.954469	0.032942
2395473	CD4	TRAV41	6	32576356	rs35515288	T	C	C	0.102273	ADD	88	0.50135	0.231188	0.04823	0.954469	0.032942
2395522	CD8	TRAV17	6	33084671	rs3129294	A	C	C	0.318182	ADD	88	-0.340475	0.157005	-0.648199	-0.0327504	0.0329438
2395706	CD8	TRBV18	6	33917711	rs10947469	G	A	A	0.534091	ADD	88	0.296877	0.136904	0.0285507	0.565204	0.0329477
2395727	CD4	TRAV22	6	32634318	rs3891176	C	A	A	0.232955	ADD	88	-0.394994	0.18215	-0.752002	-0.0379856	0.0329482
2395748	CD8	TRAV40	6	32168771	rs3134942	G	T	T	0.153409	ADD	88	-0.344335	0.15879	-0.655558	-0.0331126	0.0329488
2395751	CD8	TRAV40	6	32179438	rs3132956	G	A	A	0.153409	ADD	88	-0.344335	0.15879	-0.655558	-0.0331126	0.0329488
2395752	CD8	TRAV40	6	32189921	rs3134796	A	G	G	0.153409	ADD	88	-0.344335	0.15879	-0.655558	-0.0331126	0.0329488
2395754	CD8	TRAV40	6	32172993	rs3131296	C	T	T	0.153409	ADD	88	-0.344335	0.15879	-0.655558	-0.0331126	0.0329488
2395805	CD8	TRAV21	6	32959180	rs3129305	G	C	C	0.931818	ADD	88	0.584716	0.269642	0.0562264	1.11321	0.0329496
2395876	CD8	TRAV41	6	30480877	rs2534814	C	G	G	0.664773	ADD	88	0.313893	0.144754	0.0301814	0.597605	0.0329512
2396344	CD8	TRAV4	6	30340528	rs3129815	G	A	A	0.102273	ADD	88	-0.55588	0.256354	-1.05833	-0.0534351	0.0329558
2396345	CD8	TRAV4	6	30351348	rs3094712	T	C	C	0.102273	ADD	88	-0.55588	0.256354	-1.05833	-0.0534351	0.0329558
2396346	CD8	TRAV4	6	30323393	rs3130377	C	T	T	0.102273	ADD	88	-0.55588	0.256354	-1.05833	-0.0534351	0.0329558
2396350	CD8	TRAV4	6	30328192	rs3130351	C	T	T	0.102273	ADD	88	-0.55588	0.256354	-1.05833	-0.0534351	0.0329558
2396351	CD8	TRAV4	6	30330071	rs3094056	G	A	A	0.102273	ADD	88	-0.55588	0.256354	-1.05833	-0.0534351	0.0329558
2396352	CD8	TRAV4	6	30330737	rs3132647	A	G	G	0.102273	ADD	88	-0.55588	0.256354	-1.05833	-0.0534351	0.0329558
2396353	CD8	TRAV4	6	30331216	rs3130353	A	T	T	0.102273	ADD	88	-0.55588	0.256354	-1.05833	-0.0534351	0.0329558
2396355	CD8	TRAV4	6	30327839	rs3130350	G	T	T	0.102273	ADD	88	-0.55588	0.256354	-1.05833	-0.0534351	0.0329558
2396356	CD8	TRAV4	6	30327952	rs3094622	A	G	G	0.102273	ADD	88	-0.55588	0.256354	-1.05833	-0.0534351	0.0329558
2396357	CD8	TRAV4	6	30378408	rs3132617	T	C	C	0.102273	ADD	88	-0.55588	0.256354	-1.05833	-0.0534351	0.0329558
2396358	CD8	TRAV4	6	30328753	rs3094621	T	C	C	0.102273	ADD	88	-0.55588	0.256354	-1.05833	-0.0534351	0.0329558
2396359	CD8	TRAV4	6	30329926	rs3094620	A	T	T	0.102273	ADD	88	-0.55588	0.256354	-1.05833	-0.0534351	0.0329558
2396360	CD8	TRAV4	6	30329966	rs3094057	G	A	A	0.102273	ADD	88	-0.55588	0.256354	-1.05833	-0.0534351	0.0329558
2396361	CD8	TRAV4	6	30333505	rs3094054	G	T	T	0.102273	ADD	88	-0.55588	0.256354	-1.05833	-0.0534351	0.0329558
2396363	CD8	TRAV4	6	30326809	rs3094624	T	A	A	0.102273	ADD	88	-0.55588	0.256354	-1.05833	-0.0534351	0.0329558
2396364	CD8	TRAV4	6	30328357	rs3130352	C	T	T	0.102273	ADD	88	-0.55588	0.256354	-1.05833	-0.0534351	0.0329558
2396365	CD8	TRAV4	6	30363085	rs3094036	G	C	C	0.102273	ADD	88	-0.55588	0.256354	-1.05833	-0.0534351	0.0329558
2396366	CD8	TRAV4	6	30363351	rs3094034	A	T	T	0.102273	ADD	88	-0.55588	0.256354	-1.05833	-0.0534351	0.0329558
2396367	CD8	TRAV4	6	30327196	rs3094058	G	A	A	0.102273	ADD	88	-0.55588	0.256354	-1.05833	-0.0534351	0.0329558
2396396	CD4	TRBV2	6	29663889	rs3131888	T	C	C	0.460227	ADD	88	0.322501	0.148728	0.0310001	0.614002	0.0329564
2396404	CD4	TRAV19	6	32628989	SNPS_DQB1_5397_32628988_intron3_C	A	T	T	0.806818	ADD	88	-0.427994	0.197378	-0.814848	-0.0411396	0.0329568
2396497	CD8	TRAV34	6	29530868	rs362529	C	T	T	0.153409	ADD	88	0.421796	0.194522	0.040541	0.803052	0.0329581
2396635	CD8	TRAV35	6	30172385	rs2284169	A	C	C	0.176136	ADD	88	0.417217	0.192414	0.0400918	0.794341	0.0329622
2396691	CD8	TRBV27	6	32224388	rs9268005	C	A	A	0.738636	ADD	88	-0.395472	0.182388	-0.752945	-0.0379994	0.0329635
2396695	CD4	TRBV9	6	29910460	SNPS_A_130_29910460_intron1	T	C	C	0.221591	ADD	88	-0.367974	0.169705	-0.70059	-0.0353571	0.0329636
2396885	CD8	TRBV19	6	33864237	rs942505	A	C	C	0.903409	ADD	88	0.589939	0.272078	0.0566765	1.1232	0.0329662
2396986	CD4	TRAV10	6	32553072	AA_DRB1_37_32552051_exon2_LNx	A	T	T	0.261364	ADD	88	-0.370122	0.1707	-0.704688	-0.0355558	0.0329675
2396987	CD4	TRAV10	6	32553060	AA_DRB1_37_32552051_exon2_FSY	A	T	T	0.738636	ADD	88	0.370122	0.1707	0.0355558	0.704688	0.0329675
2396988	CD4	TRAV10	6	32553067	AA_DRB1_37_32552051_exon2_LN	A	T	T	0.261364	ADD	88	-0.370122	0.1707	-0.704688	-0.0355558	0.0329675
2396989	CD4	TRAV10	6	32553068	AA_DRB1_37_32552051_exon2_LNP	A	T	T	0.261364	ADD	88	-0.370122	0.1707	-0.704688	-0.0355558	0.0329675
2397118	CD4	TRAV5	6	30644137	rs9262141	T	C	C	0.107955	ADD	88	-0.54508	0.251393	-1.0378	-0.0523592	0.0329689
2397680	CD4	TRAV5	6	32552720	AA_DRB1_71_32551949_exon2_ARS	A	T	T	0.681818	ADD	88	0.365451	0.168554	0.035091	0.695811	0.0329758
2397681	CD4	TRAV5	6	32552722	AA_DRB1_71_32551949_exon2_ARx	A	T	T	0.681818	ADD	88	0.365451	0.168554	0.035091	0.695811	0.0329758
2397686	CD4	TRAV5	6	32552719	AA_DRB1_71_32551949_exon2_AR	A	T	T	0.681818	ADD	88	0.365451	0.168554	0.035091	0.695811	0.0329758
2397797	CD4	TRBV14	6	31334945	rs2844575	T	C	C	0.454545	ADD	88	-0.336798	0.15534	-0.64126	-0.0323369	0.0329774
2397959	CD4	TRAV27	6	32796793	rs4148876	G	A	A	0.0852273	ADD	88	-0.533282	0.245968	-1.01537	-0.0511935	0.0329803
2398114	CD8	TRAV17	6	32791403	rs2856993	G	C	C	0.147727	ADD	88	-0.46155	0.212887	-0.8788	-0.0442993	0.0329836
2398121	CD8	TRAV17	6	32787570	rs2857106	T	C	C	0.147727	ADD	88	-0.46155	0.212887	-0.8788	-0.0442993	0.0329836
2398178	CD8	TRAV21	6	33775446	rs1547668	A	G	G	0.801136	ADD	88	0.385562	0.177839	0.0370043	0.73412	0.0329845
2398509	CD4	TRAV20	6	31436609	rs2244578	G	C	C	0.789773	ADD	88	-0.385431	0.177779	-0.733871	-0.0369897	0.0329854
2398513	CD4	TRAV20	6	31437318	rs2523671	C	T	T	0.789773	ADD	88	-0.385431	0.177779	-0.733871	-0.0369897	0.0329854
2398514	CD4	TRAV20	6	31438390	rs2596449	A	G	G	0.789773	ADD	88	-0.385431	0.177779	-0.733871	-0.0369897	0.0329854
2398517	CD4	TRAV20	6	31440195	rs2596446	G	A	A	0.789773	ADD	88	-0.385431	0.177779	-0.733871	-0.0369897	0.0329854
2398522	CD4	TRAV35	6	30299245	rs3094067	T	G	G	0.0965909	ADD	88	0.585968	0.270277	0.0562352	1.1157	0.0329855
2398523	CD4	TRAV35	6	30285312	rs3094628	G	C	C	0.0965909	ADD	88	0.585968	0.270277	0.0562352	1.1157	0.0329855
2398524	CD4	TRAV35	6	30279130	rs3130380	G	A	A	0.0965909	ADD	88	0.585968	0.270277	0.0562352	1.1157	0.0329855
2398525	CD4	TRAV35	6	30296253	rs3094064	G	A	A	0.0965909	ADD	88	0.585968	0.270277	0.0562352	1.1157	0.0329855
2398856	CD4	TRBV9	6	32410137	rs3129883	T	C	C	0.738636	ADD	88	-0.360821	0.166435	-0.687027	-0.0346152	0.0329921
2398861	CD4	TRBV9	6	32410576	rs3129886	T	C	C	0.738636	ADD	88	-0.360821	0.166435	-0.687027	-0.0346152	0.0329921
2398952	CD4	TRAV22	6	33100189	rs2092305	A	G	G	0.125	ADD	88	-0.525372	0.24234	-1.00035	-0.0503954	0.0329942
2399280	CD8	TRBV2	6	28110478	rs1890809	A	G	G	0.113636	ADD	88	0.498207	0.229814	0.0477788	0.948634	0.0329983
2399792	CD4	TRAV5	6	32213210	rs454748	G	A	A	0.5	ADD	88	0.356767	0.164577	0.0342024	0.679332	0.0330047
2399794	CD4	TRAV22	6	30826904	rs2535327	T	C	C	0.227273	ADD	88	0.455948	0.210329	0.0437105	0.868186	0.0330048
2399811	CD4	TRAV19	6	32583255	rs13208475	C	T	T	0.164773	ADD	88	-0.436179	0.201211	-0.830545	-0.0418137	0.0330055
2400050	CD4	TRAV17	6	30147230	rs2844785	T	G	G	0.130682	ADD	88	-0.528138	0.243637	-1.00566	-0.050618	0.0330095
2400148	CD8	TRBV28	6	31318933	rs4992474	T	G	G	0.613636	ADD	88	0.349068	0.161031	0.0334524	0.664683	0.0330112
2400149	CD8	TRBV19	6	32682402	rs3997849	C	T	T	0.284091	ADD	88	0.375742	0.173337	0.0360087	0.715476	0.0330112
2400382	CD4	TRBV30	6	29970960	rs3094146	G	C	C	0.0909091	ADD	88	-0.602387	0.277899	-1.14706	-0.0577151	0.0330155
2400383	CD4	TRBV30	6	29986324	rs3115631	T	A	A	0.0909091	ADD	88	-0.602387	0.277899	-1.14706	-0.0577151	0.0330155
2400767	CD4	TRAV20	6	32782605	rs2071473	C	T	T	0.284091	ADD	88	0.354288	0.163451	0.0339305	0.674645	0.033023
2400973	CD4	TRAV34	6	30888617	rs7766094	G	A	A	0.0568182	ADD	88	0.63459	0.292774	0.0607642	1.20842	0.0330263
2400974	CD4	TRAV34	6	30927867	rs11752177	C	A	A	0.0568182	ADD	88	0.63459	0.292774	0.0607642	1.20842	0.0330263
2400975	CD4	TRAV34	6	30912625	rs59968445	G	A	A	0.0568182	ADD	88	0.63459	0.292774	0.0607642	1.20842	0.0330263
2400981	CD4	TRAV34	6	30900919	rs7764239	C	A	A	0.0568182	ADD	88	0.63459	0.292774	0.0607642	1.20842	0.0330263
2400999	CD8	TRAV5	6	32605583	SNPS_DQA1_348_32605583_intron1	A	G	G	0.318182	ADD	88	0.337097	0.155523	0.0322774	0.641916	0.0330267
2401098	CD4	TRAV27	6	32630917	SNPS_DQB1_3468_32630917_intron2	A	T	T	0.392045	ADD	88	0.32267	0.148868	0.0308932	0.614447	0.0330283
2401110	CD4	TRAV27	6	32630910	SNPS_DQB1_3475_32630910_intron2	A	G	G	0.607955	ADD	88	-0.32267	0.148868	-0.614447	-0.0308932	0.0330283
2401124	CD4	TRAV27	6	32631847	SNPS_DQB1_2547_32631838_intron2_C	A	T	T	0.392045	ADD	88	0.32267	0.148868	0.0308932	0.614447	0.0330283
2401125	CD4	TRAV27	6	32630384	SNPS_DQB1_4001_32630384_intron2	A	C	C	0.607955	ADD	88	-0.32267	0.148868	-0.614447	-0.0308932	0.0330283
2401132	CD4	TRAV27	6	32631754	SNPS_DQB1_2633_32631752_intron2_C	A	T	T	0.392045	ADD	88	0.32267	0.148868	0.0308932	0.614447	0.0330283
2401134	CD4	TRAV27	6	32631116	SNPS_DQB1_3269_32631116_intron2	A	G	G	0.392045	ADD	88	0.32267	0.148868	0.0308932	0.614447	0.0330283
2401171	CD4	TRAV41	6	32627668	SNPS_DQB1_6717_32627668_intron5	C	G	G	0.676136	ADD	88	0.365971	0.168847	0.0350376	0.696905	0.033029
2401205	CD4	TRAV39	6	33631163	rs3068491	T	C	C	0.556818	ADD	88	-0.333772	0.153992	-0.63559	-0.0319534	0.0330299
2401242	CD4	TRAV35	6	30797991	rs7749924	C	T	T	0.119318	ADD	88	-0.534532	0.246617	-1.01789	-0.0511712	0.0330305
2401517	CD4	TRBV27	6	31241370	rs6923313	C	T	T	0.670455	ADD	88	-0.342525	0.158033	-0.652263	-0.0327859	0.0330329
2401617	CD4	TRAV22	6	32758394	rs7758736	G	A	A	0.125	ADD	88	-0.525127	0.242284	-0.999995	-0.0502583	0.033035
2401903	CD4	TRAV3	6	29537975	rs1233400	G	A	A	0.142045	ADD	88	-0.525931	0.242658	-1.00153	-0.0503299	0.033037
2402196	CD4	TRAV22	6	32590665	rs34342308	A	G	G	0.130682	ADD	88	0.447466	0.206464	0.0428044	0.852127	0.033044
2402197	CD4	TRAV22	6	32590696	rs34629405	C	T	T	0.130682	ADD	88	0.447466	0.206464	0.0428044	0.852127	0.033044
2402198	CD4	TRAV22	6	32590722	rs17533090	G	T	T	0.130682	ADD	88	0.447466	0.206464	0.0428044	0.852127	0.033044
2402321	CD4	TRAV40	6	32925692	rs580962	C	T	T	0.619318	ADD	88	0.331689	0.153046	0.0317245	0.631654	0.0330467
2402503	CD4	TRBV15	6	32804219	rs3819715	G	T	T	0.431818	ADD	88	0.357033	0.164743	0.0341428	0.679923	0.0330497
2402505	CD4	TRBV15	6	32804217	rs3819714	G	A	A	0.431818	ADD	88	0.357033	0.164743	0.0341428	0.679923	0.0330497
2402826	CD8	TRAV25	6	32158319	rs176095	A	G	G	0.215909	ADD	88	-0.361992	0.167036	-0.689376	-0.0346073	0.0330548
2403238	CD4	TRAV5	6	31434366	rs3094013	G	A	A	0.107955	ADD	88	-0.512987	0.236718	-0.976946	-0.0490286	0.03306
2403242	CD4	TRAV5	6	31434331	rs3131619	A	T	T	0.107955	ADD	88	-0.512987	0.236718	-0.976946	-0.0490286	0.03306
2403254	CD8	TRBV30	6	33679807	rs3818532	A	G	G	0.0625	ADD	88	-0.630211	0.290811	-1.20019	-0.0602313	0.0330603
2403323	CD8	TRAV22	6	31324296	AA_B_97_31324201_exon3_CSV	A	T	T	0.244318	ADD	88	-0.412312	0.190263	-0.785221	-0.0394032	0.0330616
2403324	CD8	TRAV22	6	31324339	AA_B_97_31324201_exon3_SV	A	T	T	0.244318	ADD	88	-0.412312	0.190263	-0.785221	-0.0394032	0.0330616
2403521	CD4	TRAV22	6	32632094	SNPS_DQB1_2291_32632094_intron2	A	G	G	0.761364	ADD	88	0.393012	0.181359	0.0375541	0.74847	0.0330638
2403522	CD4	TRAV22	6	32632687	AA_DQB1_55_32632687_exon2_L	A	T	T	0.238636	ADD	88	-0.393012	0.181359	-0.74847	-0.0375541	0.0330638
2403523	CD4	TRAV22	6	32632206	SNPS_DQB1_2179_32632206_intron2	A	T	T	0.238636	ADD	88	-0.393012	0.181359	-0.74847	-0.0375541	0.0330638
2403524	CD4	TRAV22	6	32632205	SNPS_DQB1_2180_32632205_intron2	A	T	T	0.238636	ADD	88	-0.393012	0.181359	-0.74847	-0.0375541	0.0330638
2403525	CD4	TRAV22	6	32634317	AA_DQB1_-10_32634317_exon1_A	A	T	T	0.761364	ADD	88	0.393012	0.181359	0.0375541	0.74847	0.0330638
2403526	CD4	TRAV22	6	32633223	SNPS_DQB1_1162_32633223_intron1	C	G	G	0.761364	ADD	88	0.393012	0.181359	0.0375541	0.74847	0.0330638
2403527	CD4	TRAV22	6	32633363	SNPS_DQB1_1022_32633363_intron1	T	G	G	0.238636	ADD	88	-0.393012	0.181359	-0.74847	-0.0375541	0.0330638
2403528	CD4	TRAV22	6	32632647	AA_DQB1_71_32632639_exon2_K	A	T	T	0.238636	ADD	88	-0.393012	0.181359	-0.74847	-0.0375541	0.0330638
2403529	CD4	TRAV22	6	32631998	SNPS_DQB1_2387_32631998_intron2	T	C	C	0.761364	ADD	88	0.393012	0.181359	0.0375541	0.74847	0.0330638
2403530	CD4	TRAV22	6	32632062	SNPS_DQB1_2323_32632062_intron2	T	C	C	0.761364	ADD	88	0.393012	0.181359	0.0375541	0.74847	0.0330638
2403531	CD4	TRAV22	6	32632098	SNPS_DQB1_2287_32632098_intron2	T	C	C	0.761364	ADD	88	0.393012	0.181359	0.0375541	0.74847	0.0330638
2403532	CD4	TRAV22	6	32632117	SNPS_DQB1_2268_32632117_intron2	A	G	G	0.761364	ADD	88	0.393012	0.181359	0.0375541	0.74847	0.0330638
2403533	CD4	TRAV22	6	32632161	SNPS_DQB1_2224_32632161_intron2_A	A	T	T	0.238636	ADD	88	-0.393012	0.181359	-0.74847	-0.0375541	0.0330638
2403534	CD4	TRAV22	6	32632766	SNPS_DQB1_1623_32632762_exon2	C	T	T	0.761364	ADD	88	0.393012	0.181359	0.0375541	0.74847	0.0330638
2403535	CD4	TRAV22	6	32632764	AA_DQB1_30_32632762_exon2_S	A	T	T	0.238636	ADD	88	-0.393012	0.181359	-0.74847	-0.0375541	0.0330638
2403536	CD4	TRAV22	6	32632495	SNPS_DQB1_1890_32632495_intron2_A	A	T	T	0.238636	ADD	88	-0.393012	0.181359	-0.74847	-0.0375541	0.0330638
2403537	CD4	TRAV22	6	32633424	SNPS_DQB1_961_32633424_intron1_C	A	T	T	0.238636	ADD	88	-0.393012	0.181359	-0.74847	-0.0375541	0.0330638
2403538	CD4	TRAV22	6	32632630	AA_DQB1_74_32632630_exon2_A	A	T	T	0.238636	ADD	88	-0.393012	0.181359	-0.74847	-0.0375541	0.0330638
2403539	CD4	TRAV22	6	32633758	SNPS_DQB1_629_32633756_intron1_T	A	T	T	0.238636	ADD	88	-0.393012	0.181359	-0.74847	-0.0375541	0.0330638
2403540	CD4	TRAV22	6	32632718	SNPS_DQB1_1671_32632714_exon2	A	T	T	0.238636	ADD	88	-0.393012	0.181359	-0.74847	-0.0375541	0.0330638
2403541	CD4	TRAV22	6	32632716	SNPS_DQB1_1674_32632711_exon2	A	T	T	0.761364	ADD	88	0.393012	0.181359	0.0375541	0.74847	0.0330638
2403542	CD4	TRAV22	6	32632769	SNPS_DQB1_1622_32632763_exon2_T	A	T	T	0.238636	ADD	88	-0.393012	0.181359	-0.74847	-0.0375541	0.0330638
2403543	CD4	TRAV22	6	32632895	SNPS_DQB1_1490_32632895_intron1	A	G	G	0.761364	ADD	88	0.393012	0.181359	0.0375541	0.74847	0.0330638
2403544	CD4	TRAV22	6	32632711	AA_DQB1_47_32632711_exon2	A	T	T	0.761364	ADD	88	0.393012	0.181359	0.0375541	0.74847	0.0330638
2403545	CD4	TRAV22	6	32632326	SNPS_DQB1_2059_32632326_intron2	A	G	G	0.761364	ADD	88	0.393012	0.181359	0.0375541	0.74847	0.0330638
2403546	CD4	TRAV22	6	32632287	SNPS_DQB1_2098_32632287_intron2	T	C	C	0.761364	ADD	88	0.393012	0.181359	0.0375541	0.74847	0.0330638
2403547	CD4	TRAV22	6	32632743	AA_DQB1_37_32632741_exon2_I	A	T	T	0.238636	ADD	88	-0.393012	0.181359	-0.74847	-0.0375541	0.0330638
2403548	CD4	TRAV22	6	32632207	SNPS_DQB1_2178_32632207_intron2	A	T	T	0.238636	ADD	88	-0.393012	0.181359	-0.74847	-0.0375541	0.0330638
2403549	CD4	TRAV22	6	32632240	SNPS_DQB1_2145_32632240_intron2	G	C	C	0.238636	ADD	88	-0.393012	0.181359	-0.74847	-0.0375541	0.0330638
2403550	CD4	TRAV22	6	32632463	SNPS_DQB1_1928_32632457_intron2_T	A	T	T	0.238636	ADD	88	-0.393012	0.181359	-0.74847	-0.0375541	0.0330638
2403551	CD4	TRAV22	6	32633273	SNPS_DQB1_1112_32633273_intron1	C	T	T	0.761364	ADD	88	0.393012	0.181359	0.0375541	0.74847	0.0330638
2403552	CD4	TRAV22	6	32632241	SNPS_DQB1_2144_32632241_intron2	G	T	T	0.238636	ADD	88	-0.393012	0.181359	-0.74847	-0.0375541	0.0330638
2403553	CD4	TRAV22	6	32633749	SNPS_DQB1_636_32633749_intron1	A	G	G	0.238636	ADD	88	-0.393012	0.181359	-0.74847	-0.0375541	0.0330638
2403554	CD4	TRAV22	6	32633683	SNPS_DQB1_702_32633683_intron1	C	T	T	0.238636	ADD	88	-0.393012	0.181359	-0.74847	-0.0375541	0.0330638
2403555	CD4	TRAV22	6	32632843	SNPS_DQB1_1542_32632843_intron1	A	G	G	0.761364	ADD	88	0.393012	0.181359	0.0375541	0.74847	0.0330638
2403556	CD4	TRAV22	6	32634172	SNPS_DQB1_214_32634171_intron1_A	A	T	T	0.238636	ADD	88	-0.393012	0.181359	-0.74847	-0.0375541	0.0330638
2403557	CD4	TRAV22	6	32634192	SNPS_DQB1_195_32634190_intron1_T	A	T	T	0.238636	ADD	88	-0.393012	0.181359	-0.74847	-0.0375541	0.0330638
2403558	CD4	TRAV22	6	32632204	SNPS_DQB1_2181_32632204_intron2	A	T	T	0.238636	ADD	88	-0.393012	0.181359	-0.74847	-0.0375541	0.0330638
2403559	CD4	TRAV22	6	32632410	SNPS_DQB1_1975_32632410_intron2_A	A	T	T	0.238636	ADD	88	-0.393012	0.181359	-0.74847	-0.0375541	0.0330638
2403560	CD4	TRAV22	6	32632347	SNPS_DQB1_2043_32632342_intron2_T	A	T	T	0.238636	ADD	88	-0.393012	0.181359	-0.74847	-0.0375541	0.0330638
2403561	CD4	TRAV22	6	32632445	SNPS_DQB1_1940_32632445_intron2	C	T	T	0.238636	ADD	88	-0.393012	0.181359	-0.74847	-0.0375541	0.0330638
2403562	CD4	TRAV22	6	32633697	SNPS_DQB1_688_32633697_intron1	A	C	C	0.761364	ADD	88	0.393012	0.181359	0.0375541	0.74847	0.0330638
2403563	CD4	TRAV22	6	32633898	SNPS_DQB1_487_32633898_intron1	A	C	C	0.761364	ADD	88	0.393012	0.181359	0.0375541	0.74847	0.0330638
2403564	CD4	TRAV22	6	32631980	SNPS_DQB1_2405_32631980_intron2	T	C	C	0.238636	ADD	88	-0.393012	0.181359	-0.74847	-0.0375541	0.0330638
2403565	CD4	TRAV22	6	32632502	INS_SNPS_DQB1_1882x1883_32632502	A	T	T	0.238636	ADD	88	-0.393012	0.181359	-0.74847	-0.0375541	0.0330638
2403566	CD4	TRAV22	6	32632877	SNPS_DQB1_1508_32632877_intron1	T	G	G	0.761364	ADD	88	0.393012	0.181359	0.0375541	0.74847	0.0330638
2403567	CD4	TRAV22	6	32632715	SNPS_DQB1_1689_32632696_exon2	A	G	G	0.761364	ADD	88	0.393012	0.181359	0.0375541	0.74847	0.0330638
2403568	CD4	TRAV22	6	32632708	SNPS_DQB1_1698_32632687_exon2_A	A	T	T	0.238636	ADD	88	-0.393012	0.181359	-0.74847	-0.0375541	0.0330638
2403569	CD4	TRAV22	6	32632936	SNPS_DQB1_1449_32632936_intron1	A	T	T	0.761364	ADD	88	0.393012	0.181359	0.0375541	0.74847	0.0330638
2403570	CD4	TRAV22	6	32633080	SNPS_DQB1_1307_32633078_intron1	C	G	G	0.761364	ADD	88	0.393012	0.181359	0.0375541	0.74847	0.0330638
2403571	CD4	TRAV22	6	32632745	SNPS_DQB1_1644_32632741_exon2	A	T	T	0.761364	ADD	88	0.393012	0.181359	0.0375541	0.74847	0.0330638
2403572	CD4	TRAV22	6	32632748	SNPS_DQB1_1643_32632742_exon2_T	A	T	T	0.238636	ADD	88	-0.393012	0.181359	-0.74847	-0.0375541	0.0330638
2403573	CD4	TRAV22	6	32632791	SNPS_DQB1_1597_32632788_exon2_T	A	T	T	0.238636	ADD	88	-0.393012	0.181359	-0.74847	-0.0375541	0.0330638
2403574	CD4	TRAV22	6	32632771	SNPS_DQB1_1617_32632768_exon2	C	G	G	0.761364	ADD	88	0.393012	0.181359	0.0375541	0.74847	0.0330638
2403575	CD4	TRAV22	6	32632503	SNPS_DQB1_1883_32632502_intron2	T	C	C	0.761364	ADD	88	0.393012	0.181359	0.0375541	0.74847	0.0330638
2403576	CD4	TRAV22	6	32632746	SNPS_DQB1_1639_32632746_exon2	C	T	T	0.238636	ADD	88	-0.393012	0.181359	-0.74847	-0.0375541	0.0330638
2403577	CD4	TRAV22	6	32633929	SNPS_DQB1_456_32633929_intron1	A	G	G	0.761364	ADD	88	0.393012	0.181359	0.0375541	0.74847	0.0330638
2403578	CD4	TRAV22	6	32632714	AA_DQB1_46_32632714_exon2	A	T	T	0.761364	ADD	88	0.393012	0.181359	0.0375541	0.74847	0.0330638
2403579	CD4	TRAV22	6	32632310	SNPS_DQB1_2075_32632310_intron2_A	A	T	T	0.238636	ADD	88	-0.393012	0.181359	-0.74847	-0.0375541	0.0330638
2403580	CD4	TRAV22	6	32632276	SNPS_DQB1_2109_32632276_intron2	A	G	G	0.761364	ADD	88	0.393012	0.181359	0.0375541	0.74847	0.0330638
2403581	CD4	TRAV22	6	32632938	SNPS_DQB1_1447_32632938_intron1	A	C	C	0.761364	ADD	88	0.393012	0.181359	0.0375541	0.74847	0.0330638
2403582	CD4	TRAV22	6	32634127	SNPS_DQB1_258_32634127_intron1	A	G	G	0.761364	ADD	88	0.393012	0.181359	0.0375541	0.74847	0.0330638
2403583	CD4	TRAV22	6	32632138	SNPS_DQB1_2247_32632138_intron2	T	C	C	0.761364	ADD	88	0.393012	0.181359	0.0375541	0.74847	0.0330638
2403584	CD4	TRAV22	6	32634323	AA_DQB1_-10_32634317_exon1_S	A	T	T	0.238636	ADD	88	-0.393012	0.181359	-0.74847	-0.0375541	0.0330638
2403585	CD4	TRAV22	6	32632923	SNPS_DQB1_1462_32632923_intron1	A	C	C	0.761364	ADD	88	0.393012	0.181359	0.0375541	0.74847	0.0330638
2403586	CD4	TRAV22	6	32633753	SNPS_DQB1_632_32633753_intron1	C	T	T	0.238636	ADD	88	-0.393012	0.181359	-0.74847	-0.0375541	0.0330638
2403587	CD4	TRAV22	6	32632336	SNPS_DQB1_2049_32632336_intron2	A	G	G	0.761364	ADD	88	0.393012	0.181359	0.0375541	0.74847	0.0330638
2403588	CD4	TRAV22	6	32632864	SNPS_DQB1_1521_32632864_intron1	G	C	C	0.761364	ADD	88	0.393012	0.181359	0.0375541	0.74847	0.0330638
2403589	CD4	TRAV22	6	32632768	AA_DQB1_28_32632768_exon2	A	T	T	0.761364	ADD	88	0.393012	0.181359	0.0375541	0.74847	0.0330638
2403590	CD4	TRAV22	6	32633496	SNPS_DQB1_889_32633496_intron1	T	G	G	0.761364	ADD	88	0.393012	0.181359	0.0375541	0.74847	0.0330638
2403591	CD4	TRAV22	6	32633488	SNPS_DQB1_897_32633488_intron1	C	T	T	0.761364	ADD	88	0.393012	0.181359	0.0375541	0.74847	0.0330638
2403592	CD4	TRAV22	6	32633897	SNPS_DQB1_488_32633897_intron1	A	T	T	0.761364	ADD	88	0.393012	0.181359	0.0375541	0.74847	0.0330638
2403593	CD4	TRAV22	6	32633096	SNPS_DQB1_1291_32633094_intron1_T	A	T	T	0.238636	ADD	88	-0.393012	0.181359	-0.74847	-0.0375541	0.0330638
2403594	CD4	TRAV22	6	32633166	SNPS_DQB1_1219_32633166_intron1	T	C	C	0.761364	ADD	88	0.393012	0.181359	0.0375541	0.74847	0.0330638
2403595	CD4	TRAV22	6	32632638	SNPS_DQB1_1747_32632638_exon2	T	G	G	0.761364	ADD	88	0.393012	0.181359	0.0375541	0.74847	0.0330638
2403596	CD4	TRAV22	6	32631957	SNPS_DQB1_2428_32631957_intron2	C	T	T	0.238636	ADD	88	-0.393012	0.181359	-0.74847	-0.0375541	0.0330638
2403597	CD4	TRAV22	6	32632702	AA_DQB1_55_32632687_exon2_LQ	A	T	T	0.238636	ADD	88	-0.393012	0.181359	-0.74847	-0.0375541	0.0330638
2403598	CD4	TRAV22	6	32632696	AA_DQB1_52_32632696_exon2	A	T	T	0.761364	ADD	88	0.393012	0.181359	0.0375541	0.74847	0.0330638
2403599	CD4	TRAV22	6	32632560	SNPS_DQB1_1825_32632560_intron2	A	C	C	0.238636	ADD	88	-0.393012	0.181359	-0.74847	-0.0375541	0.0330638
2403600	CD4	TRAV22	6	32632531	SNPS_DQB1_1859_32632526_intron2_T	A	T	T	0.238636	ADD	88	-0.393012	0.181359	-0.74847	-0.0375541	0.0330638
2403601	CD4	TRAV22	6	32632528	INS_SNPS_DQB1_1856x1857_32632528	A	T	T	0.238636	ADD	88	-0.393012	0.181359	-0.74847	-0.0375541	0.0330638
2403602	CD4	TRAV22	6	32634243	SNPS_DQB1_142_32634243_intron1	A	G	G	0.761364	ADD	88	0.393012	0.181359	0.0375541	0.74847	0.0330638
2403603	CD4	TRAV22	6	32634211	SNPS_DQB1_176_32634209_intron1_G	A	T	T	0.238636	ADD	88	-0.393012	0.181359	-0.74847	-0.0375541	0.0330638
2403604	CD4	TRAV22	6	32632448	SNPS_DQB1_1947_32632438_intron2_T	A	T	T	0.238636	ADD	88	-0.393012	0.181359	-0.74847	-0.0375541	0.0330638
2403605	CD4	TRAV22	6	32632253	SNPS_DQB1_2132_32632253_intron2	A	G	G	0.238636	ADD	88	-0.393012	0.181359	-0.74847	-0.0375541	0.0330638
2403606	CD4	TRAV22	6	32632243	SNPS_DQB1_2142_32632243_intron2	A	G	G	0.761364	ADD	88	0.393012	0.181359	0.0375541	0.74847	0.0330638
2403607	CD4	TRAV22	6	32632275	SNPS_DQB1_2110_32632275_intron2	A	C	C	0.761364	ADD	88	0.393012	0.181359	0.0375541	0.74847	0.0330638
2403974	CD4	TRBV27	6	32367017	rs3117116	G	A	A	0.840909	ADD	88	-0.488743	0.225541	-0.930796	-0.0466905	0.0330681
2404622	CD4	TRAV19	6	31304291	rs28752936	G	A	A	0.534091	ADD	88	-0.321502	0.148369	-0.612299	-0.0307043	0.0330736
2404628	CD8	TRAV22	6	32552902	AA_DRB1_57_32551991_exon2_Dx	A	T	T	0.789773	ADD	88	0.390974	0.180429	0.0373389	0.744608	0.0330737
2404635	CD8	TRAV22	6	32552893	AA_DRB1_57_32551991_exon2_ASV	A	T	T	0.210227	ADD	88	-0.390974	0.180429	-0.744608	-0.0373389	0.0330737
2404638	CD8	TRAV22	6	32552899	AA_DRB1_57_32551991_exon2_DM	A	T	T	0.789773	ADD	88	0.390974	0.180429	0.0373389	0.744608	0.0330737
2404640	CD8	TRAV22	6	32552898	AA_DRB1_57_32551991_exon2_D	A	T	T	0.789773	ADD	88	0.390974	0.180429	0.0373389	0.744608	0.0330737
2404730	CD4	TRAV16	6	31619576	rs3117583	A	G	G	0.227273	ADD	88	0.365426	0.168641	0.0348964	0.695956	0.0330751
2404808	CD4	TRBV9	6	31314969	rs9391720	G	A	A	0.579545	ADD	88	-0.309614	0.142885	-0.589663	-0.0295654	0.0330758
2404881	CD4	TRAV2	6	31246703	rs7381988	G	A	A	0.846591	ADD	88	-0.470295	0.21704	-0.895685	-0.0449047	0.0330775
2405225	CD8	TRAV20	6	31497975	rs3219190	T	C	C	0.0965909	ADD	88	-0.560151	0.258517	-1.06684	-0.0534658	0.0330838
2405543	CD4	TRAV5	6	32600153	rs35656734	C	T	T	0.255682	ADD	88	0.341915	0.157805	0.0326238	0.651207	0.0330902
2405579	CD4	TRBV14	6	32687973	rs9275698	A	G	G	0.340909	ADD	88	-0.314428	0.145119	-0.598856	-0.0300001	0.0330908
2405656	CD4	TRBV14	6	31928306	rs438999	A	G	G	0.0681818	ADD	88	-0.607993	0.280612	-1.15798	-0.0580048	0.0330923
2405657	CD4	TRBV14	6	31905130	rs1042663	G	A	A	0.0681818	ADD	88	-0.607993	0.280612	-1.15798	-0.0580048	0.0330923
2405658	CD4	TRBV14	6	31910938	rs547154	G	T	T	0.0681818	ADD	88	-0.607993	0.280612	-1.15798	-0.0580048	0.0330923
2405659	CD4	TRBV14	6	31907147	rs550605	T	C	C	0.0681818	ADD	88	-0.607993	0.280612	-1.15798	-0.0580048	0.0330923
2405660	CD4	TRBV14	6	31914180	rs641153	G	A	A	0.0681818	ADD	88	-0.607993	0.280612	-1.15798	-0.0580048	0.0330923
2405661	CD4	TRBV14	6	31919956	rs760070	T	C	C	0.0681818	ADD	88	-0.607993	0.280612	-1.15798	-0.0580048	0.0330923
2405662	CD4	TRBV14	6	31920687	rs550513	C	T	T	0.0681818	ADD	88	-0.607993	0.280612	-1.15798	-0.0580048	0.0330923
2405663	CD4	TRBV14	6	31924880	rs403569	G	A	A	0.0681818	ADD	88	-0.607993	0.280612	-1.15798	-0.0580048	0.0330923
2405664	CD4	TRBV14	6	31905328	rs2507953	G	T	T	0.0681818	ADD	88	-0.607993	0.280612	-1.15798	-0.0580048	0.0330923
2405665	CD4	TRBV14	6	31910162	rs609061	G	A	A	0.0681818	ADD	88	-0.607993	0.280612	-1.15798	-0.0580048	0.0330923
2405666	CD4	TRBV14	6	31910929	rs2242572	G	A	A	0.0681818	ADD	88	-0.607993	0.280612	-1.15798	-0.0580048	0.0330923
2405667	CD4	TRBV14	6	31916951	rs541862	T	C	C	0.0681818	ADD	88	-0.607993	0.280612	-1.15798	-0.0580048	0.0330923
2405669	CD4	TRBV14	6	31919917	rs522162	T	C	C	0.0681818	ADD	88	-0.607993	0.280612	-1.15798	-0.0580048	0.0330923
2405672	CD4	TRBV14	6	31908761	rs497239	T	C	C	0.0681818	ADD	88	-0.607993	0.280612	-1.15798	-0.0580048	0.0330923
2405673	CD4	TRBV14	6	31907168	rs653414	C	T	T	0.0681818	ADD	88	-0.607993	0.280612	-1.15798	-0.0580048	0.0330923
2405718	CD4	TRAV30	6	31106459	rs1265097	C	A	A	0.0795455	ADD	88	-0.633588	0.292425	-1.20673	-0.0604453	0.0330927
2405804	CD4	TRBV19	6	31434111	rs3094604	A	G	G	0.210227	ADD	88	-0.376011	0.173545	-0.716152	-0.0358691	0.0330942
2406114	CD4	TRAV24	6	31449022	rs2523650	T	C	C	0.738636	ADD	88	0.355275	0.163981	0.0338791	0.676672	0.0331005
2406129	CD4	TRAV4	6	29701943	rs7755571	T	C	C	0.125	ADD	88	-0.47458	0.219047	-0.903904	-0.0452547	0.033101
2406131	CD4	TRAV4	6	29703823	rs9258205	T	C	C	0.125	ADD	88	-0.47458	0.219047	-0.903904	-0.0452547	0.033101
2406132	CD4	TRAV4	6	29701800	rs7773358	C	T	T	0.125	ADD	88	-0.47458	0.219047	-0.903904	-0.0452547	0.033101
2406133	CD4	TRAV4	6	29701661	rs7741597	T	C	C	0.125	ADD	88	-0.47458	0.219047	-0.903904	-0.0452547	0.033101
2406159	CD4	TRBV19	6	31324512	AA_B_77_31324506_exon2_CS	A	T	T	0.636364	ADD	88	-0.354373	0.163565	-0.674955	-0.0337911	0.0331016
2406160	CD4	TRBV19	6	31324532	AA_B_77_31324506_exon2_S	A	T	T	0.636364	ADD	88	-0.354373	0.163565	-0.674955	-0.0337911	0.0331016
2406162	CD4	TRBV19	6	31324533	SNPS_B_430_31324506_exon2	T	C	C	0.636364	ADD	88	-0.354373	0.163565	-0.674955	-0.0337911	0.0331016
2406163	CD4	TRBV19	6	31324517	AA_B_77_31324506_exon2_DN	A	T	T	0.363636	ADD	88	0.354373	0.163565	0.0337911	0.674955	0.0331016
2406164	CD4	TRBV19	6	31324521	AA_B_77_31324506_exon2_GS	A	T	T	0.636364	ADD	88	-0.354373	0.163565	-0.674955	-0.0337911	0.0331016
2406170	CD4	TRAV22	6	32383249	rs9268532	T	C	C	0.170455	ADD	88	-0.402452	0.185757	-0.766528	-0.0383752	0.0331018
2406171	CD4	TRAV22	6	32383441	rs3135382	T	G	G	0.170455	ADD	88	-0.402452	0.185757	-0.766528	-0.0383752	0.0331018
2406172	CD4	TRAV22	6	32382609	rs3129969	C	G	G	0.170455	ADD	88	-0.402452	0.185757	-0.766528	-0.0383752	0.0331018
2406173	CD4	TRAV22	6	32383488	rs2001100	T	A	A	0.170455	ADD	88	-0.402452	0.185757	-0.766528	-0.0383752	0.0331018
2406174	CD4	TRAV22	6	32383208	rs6930571	G	T	T	0.170455	ADD	88	-0.402452	0.185757	-0.766528	-0.0383752	0.0331018
2406175	CD4	TRAV22	6	32383633	rs2001099	G	C	C	0.170455	ADD	88	-0.402452	0.185757	-0.766528	-0.0383752	0.0331018
2406176	CD4	TRAV22	6	32383223	rs9268530	T	C	C	0.170455	ADD	88	-0.402452	0.185757	-0.766528	-0.0383752	0.0331018
2406177	CD4	TRAV22	6	32383858	rs2001097	G	T	T	0.170455	ADD	88	-0.402452	0.185757	-0.766528	-0.0383752	0.0331018
2406178	CD4	TRAV22	6	32383410	rs6930933	G	T	T	0.170455	ADD	88	-0.402452	0.185757	-0.766528	-0.0383752	0.0331018
2406179	CD4	TRAV22	6	32383307	rs9268534	T	G	G	0.170455	ADD	88	-0.402452	0.185757	-0.766528	-0.0383752	0.0331018
2406180	CD4	TRAV22	6	32383360	rs6908056	G	A	A	0.170455	ADD	88	-0.402452	0.185757	-0.766528	-0.0383752	0.0331018
2406181	CD4	TRAV22	6	32383341	rs6908065	A	C	C	0.170455	ADD	88	-0.402452	0.185757	-0.766528	-0.0383752	0.0331018
2406182	CD4	TRAV22	6	32383837	rs2001098	G	A	A	0.170455	ADD	88	-0.402452	0.185757	-0.766528	-0.0383752	0.0331018
2406183	CD4	TRAV22	6	32383246	rs9268531	T	G	G	0.170455	ADD	88	-0.402452	0.185757	-0.766528	-0.0383752	0.0331018
2406184	CD4	TRAV22	6	32384077	rs2395159	C	T	T	0.170455	ADD	88	-0.402452	0.185757	-0.766528	-0.0383752	0.0331018
2406260	CD4	TRAV10	6	33046662	rs2567279	T	C	C	0.227273	ADD	88	-0.407122	0.187914	-0.775428	-0.0388169	0.0331035
2406261	CD4	TRAV10	6	33045934	rs2856817	G	A	A	0.227273	ADD	88	-0.407122	0.187914	-0.775428	-0.0388169	0.0331035
2406419	CD4	TRAV22	6	32783086	rs7383287	A	G	G	0.221591	ADD	88	-0.395579	0.182589	-0.753447	-0.0377106	0.0331062
2407511	CD4	TRAV24	6	32581333	rs3129749	G	A	A	0.772727	ADD	88	0.416636	0.192317	0.0397024	0.79357	0.0331133
2407512	CD4	TRAV24	6	32580637	rs2395515	C	T	T	0.772727	ADD	88	0.416636	0.192317	0.0397024	0.79357	0.0331133
2407513	CD4	TRAV24	6	32580411	rs9271256	A	G	G	0.772727	ADD	88	0.416636	0.192317	0.0397024	0.79357	0.0331133
2407515	CD4	TRBV15	6	31324668	AA_B_24_31324665_exon2_S	A	T	T	0.426136	ADD	88	0.352083	0.162519	0.0335507	0.670615	0.0331134
2407533	CD8	TRBV19	6	30200873	rs3094137	A	G	G	0.892045	ADD	88	0.486187	0.224421	0.0463289	0.926044	0.0331137
2407749	CD8	TRBV30	6	31322304	AA_B_325_31322303_exon7_S	A	T	T	0.448864	ADD	88	0.28401	0.1311	0.0270593	0.540961	0.0331165
2407750	CD8	TRBV30	6	31322306	SNPS_B_2633_31322303_exon7	G	C	C	0.551136	ADD	88	-0.28401	0.1311	-0.540961	-0.0270593	0.0331165
2407751	CD8	TRBV30	6	31322303	AA_B_325_31322303_exon7_C	A	T	T	0.551136	ADD	88	-0.28401	0.1311	-0.540961	-0.0270593	0.0331165
2407922	CD4	TRAV35	6	31236552	HLA_C*07:01	A	T	T	0.159091	ADD	88	0.447865	0.20674	0.0426624	0.853067	0.03312
2408050	CD4	TRBV16	6	32796226	rs241453	G	A	A	0.210227	ADD	88	0.373804	0.172555	0.0356032	0.712005	0.0331222
2408053	CD4	TRBV16	6	32794676	rs2857101	T	C	C	0.210227	ADD	88	0.373804	0.172555	0.0356032	0.712005	0.0331222
2408343	CD8	TRAV5	6	29536717	rs1119079	T	C	C	0.386364	ADD	88	0.360603	0.166467	0.034333	0.686872	0.0331289
2408344	CD8	TRAV5	6	29536685	rs1119080	A	G	G	0.386364	ADD	88	0.360603	0.166467	0.034333	0.686872	0.0331289
2408345	CD8	TRAV5	6	29533295	rs388234	T	C	C	0.386364	ADD	88	0.360603	0.166467	0.034333	0.686872	0.0331289
2408346	CD8	TRAV5	6	29540861	rs362509	A	T	T	0.386364	ADD	88	0.360603	0.166467	0.034333	0.686872	0.0331289
2408495	CD4	TRAV34	6	31564167	rs2515919	A	G	G	0.284091	ADD	88	-0.341267	0.157543	-0.650046	-0.0324882	0.0331311
2409535	CD4	TRAV2	6	30215377	rs9391803	T	A	A	0.136364	ADD	88	0.487386	0.225015	0.0463649	0.928408	0.0331441
2409723	CD8	TRAV16	6	32806786	rs4713598	T	G	G	0.352273	ADD	88	0.330084	0.152396	0.0313942	0.628774	0.0331479
2409726	CD8	TRAV16	6	32811383	rs6924102	A	G	G	0.352273	ADD	88	0.330084	0.152396	0.0313942	0.628774	0.0331479
2409787	CD4	TRAV6	6	33098389	rs2294479	G	C	C	0.267045	ADD	88	0.34624	0.159855	0.0329292	0.65955	0.0331487
2410281	CD8	TRAV21	6	30432308	rs2245507	G	A	A	0.539773	ADD	88	0.322826	0.14905	0.0306923	0.614959	0.0331546
2410378	CD4	TRAV41	6	30743014	rs17481190	C	T	T	0.130682	ADD	88	-0.491275	0.226828	-0.935849	-0.0467008	0.0331572
2410545	CD8	TRBV2	6	31302470	rs6914104	G	A	A	0.676136	ADD	88	0.321852	0.148605	0.0305912	0.613112	0.0331596
2410639	CD4	TRAV16	6	30708955	rs1059612	C	T	T	0.107955	ADD	88	0.541916	0.250215	0.0515032	1.03233	0.0331612
2410652	CD4	TRAV19	6	33048926	SNPS_DPB1_5108_33048926_intron2	A	G	G	0.204545	ADD	88	-0.390618	0.180358	-0.744113	-0.0371233	0.0331616
2410771	CD4	TRAV22	6	32553288	AA_DRB1_28_32552078_exon2_DH	A	T	T	0.738636	ADD	88	-0.353446	0.163197	-0.673306	-0.0335862	0.0331639
2410773	CD4	TRAV22	6	32553291	AA_DRB1_28_32552078_exon2_E	A	T	T	0.261364	ADD	88	0.353446	0.163197	0.0335862	0.673306	0.0331639
2410870	CD8	TRAV35	6	31268183	rs2524041	T	C	C	0.159091	ADD	88	-0.434147	0.200462	-0.827045	-0.0412485	0.0331666
2410871	CD8	TRAV35	6	31270176	rs9264791	T	C	C	0.159091	ADD	88	-0.434147	0.200462	-0.827045	-0.0412485	0.0331666
2411040	CD4	TRBV30	6	32573991	rs9270984	T	G	G	0.778409	ADD	88	-0.436196	0.201411	-0.830954	-0.0414375	0.0331691
2411041	CD4	TRBV30	6	32574374	rs9270997	G	A	A	0.778409	ADD	88	-0.436196	0.201411	-0.830954	-0.0414375	0.0331691
2411042	CD4	TRBV30	6	32574250	rs9270994	T	C	C	0.778409	ADD	88	-0.436196	0.201411	-0.830954	-0.0414375	0.0331691
2411044	CD4	TRBV30	6	32566011	rs9270656	C	A	A	0.778409	ADD	88	-0.436196	0.201411	-0.830954	-0.0414375	0.0331691
2411045	CD4	TRBV30	6	32575575	rs9271062	T	A	A	0.778409	ADD	88	-0.436196	0.201411	-0.830954	-0.0414375	0.0331691
2411047	CD4	TRBV30	6	32576076	rs9271080	C	T	T	0.778409	ADD	88	-0.436196	0.201411	-0.830954	-0.0414375	0.0331691
2411050	CD4	TRBV30	6	32574060	rs9270986	A	C	C	0.778409	ADD	88	-0.436196	0.201411	-0.830954	-0.0414375	0.0331691
2411051	CD4	TRBV30	6	32575378	rs9271056	T	C	C	0.778409	ADD	88	-0.436196	0.201411	-0.830954	-0.0414375	0.0331691
2411052	CD4	TRBV30	6	32575544	rs9271061	A	T	T	0.778409	ADD	88	-0.436196	0.201411	-0.830954	-0.0414375	0.0331691
2411053	CD4	TRBV30	6	32567306	rs9270700	C	T	T	0.778409	ADD	88	-0.436196	0.201411	-0.830954	-0.0414375	0.0331691
2411054	CD4	TRBV30	6	32569859	rs9270815	A	G	G	0.778409	ADD	88	-0.436196	0.201411	-0.830954	-0.0414375	0.0331691
2411055	CD4	TRBV30	6	32575369	rs9271055	G	T	T	0.778409	ADD	88	-0.436196	0.201411	-0.830954	-0.0414375	0.0331691
2411152	CD8	TRAV30	6	33063219	rs3130196	T	C	C	0.0852273	ADD	88	-0.592109	0.273405	-1.12797	-0.0562441	0.0331706
2411153	CD8	TRAV30	6	33089316	rs3117030	T	C	C	0.0852273	ADD	88	-0.592109	0.273405	-1.12797	-0.0562441	0.0331706
2411154	CD8	TRAV30	6	33074712	rs3130214	G	C	C	0.0852273	ADD	88	-0.592109	0.273405	-1.12797	-0.0562441	0.0331706
2411157	CD8	TRAV30	6	33092412	rs3129278	G	A	A	0.0852273	ADD	88	-0.592109	0.273405	-1.12797	-0.0562441	0.0331706
2411260	CD8	TRAV20	6	29483839	rs1592412	T	G	G	0.659091	ADD	88	0.350186	0.161699	0.0332611	0.66711	0.0331721
2411316	CD8	TRAV27	6	29663889	rs3131888	T	C	C	0.460227	ADD	88	-0.312958	0.14451	-0.596193	-0.0297229	0.0331735
2411448	CD8	TRAV35	6	31173860	rs6907451	A	G	G	0.244318	ADD	88	0.404896	0.186965	0.0384507	0.771341	0.0331754
2411736	CD8	TRBV18	6	32893102	rs9296059	A	C	C	0.0852273	ADD	88	-0.550129	0.254037	-1.04803	-0.0522258	0.0331811
2411748	CD4	TRAV30	6	30966453	rs2517408	T	C	C	0.153409	ADD	88	0.474169	0.218961	0.0450142	0.903324	0.0331813
2411749	CD4	TRAV30	6	30969368	rs9262447	A	C	C	0.153409	ADD	88	0.474169	0.218961	0.0450142	0.903324	0.0331813
2411750	CD4	TRBV14	6	28793605	rs209180	C	T	T	0.397727	ADD	88	-0.31063	0.143442	-0.591771	-0.0294889	0.0331814
2411786	CD8	TRAV27	6	29469940	rs1234843	T	C	C	0.221591	ADD	88	0.391808	0.180929	0.0371942	0.746422	0.0331819
2412529	CD8	TRAV5	6	31324365	SNPS_B_729_31324207_exon3	A	C	C	0.142045	ADD	88	0.481364	0.222294	0.0456756	0.917053	0.0331899
2412530	CD8	TRAV5	6	31324209	SNPS_B_727_31324209_exon3_A	A	T	T	0.142045	ADD	88	0.481364	0.222294	0.0456756	0.917053	0.0331899
2412531	CD8	TRAV5	6	31324360	AA_B_95_31324207_exon3_IL	A	T	T	0.857955	ADD	88	-0.481364	0.222294	-0.917053	-0.0456756	0.0331899
2412532	CD8	TRAV5	6	31324208	SNPS_B_728_31324208_exon3_.A	A	T	T	0.142045	ADD	88	0.481364	0.222294	0.0456756	0.917053	0.0331899
2412533	CD8	TRAV5	6	31324206	SNPS_B_730_31324206_exon3	G	C	C	0.142045	ADD	88	0.481364	0.222294	0.0456756	0.917053	0.0331899
2412534	CD8	TRAV5	6	31324368	SNPS_B_728_31324208_exon3_A	A	T	T	0.142045	ADD	88	0.481364	0.222294	0.0456756	0.917053	0.0331899
2412535	CD8	TRAV5	6	31324374	SNPS_B_727_31324209_exon3_G	A	T	T	0.857955	ADD	88	-0.481364	0.222294	-0.917053	-0.0456756	0.0331899
2412537	CD8	TRAV5	6	31324364	AA_B_95_31324207_exon3_W	A	T	T	0.142045	ADD	88	0.481364	0.222294	0.0456756	0.917053	0.0331899
2412950	CD8	TRAV20	6	31544189	rs3093662	A	G	G	0.0511364	ADD	88	-0.736034	0.339915	-1.40226	-0.0698124	0.0331971
2413024	CD8	TRAV27	6	29697898	rs7742523	G	A	A	0.1875	ADD	88	0.400987	0.185186	0.0380286	0.763945	0.0331993
2413184	CD4	TRAV39	6	32637724	rs78419859	G	A	A	0.0511364	ADD	88	-0.684304	0.316035	-1.30372	-0.0648861	0.0332026
2413203	CD4	TRBV30	6	32973878	rs3129303	C	T	T	0.869318	ADD	88	0.518622	0.239518	0.0491749	0.988068	0.033203
2413207	CD4	TRBV30	6	32973743	rs3129304	C	T	T	0.869318	ADD	88	0.518622	0.239518	0.0491749	0.988068	0.033203
2413219	CD8	TRAV30	6	32632045	SNPS_DQB1_2340_32632045_intron2	A	G	G	0.704545	ADD	88	0.391947	0.181015	0.0371632	0.74673	0.0332033
2413220	CD8	TRAV30	6	32633278	SNPS_DQB1_1107_32633278_intron1	T	C	C	0.704545	ADD	88	0.391947	0.181015	0.0371632	0.74673	0.0332033
2413223	CD8	TRAV30	6	32632235	SNPS_DQB1_2150_32632235_intron2	A	G	G	0.704545	ADD	88	0.391947	0.181015	0.0371632	0.74673	0.0332033
2413224	CD8	TRAV30	6	32632407	SNPS_DQB1_1978_32632407_intron2	C	T	T	0.295455	ADD	88	-0.391947	0.181015	-0.74673	-0.0371632	0.0332033
2413225	CD8	TRAV30	6	32632366	SNPS_DQB1_2019_32632366_intron2	C	T	T	0.295455	ADD	88	-0.391947	0.181015	-0.74673	-0.0371632	0.0332033
2413226	CD8	TRAV30	6	32632369	SNPS_DQB1_2016_32632369_intron2	A	G	G	0.704545	ADD	88	0.391947	0.181015	0.0371632	0.74673	0.0332033
2413227	CD8	TRAV30	6	32632355	SNPS_DQB1_2030_32632355_intron2	A	C	C	0.704545	ADD	88	0.391947	0.181015	0.0371632	0.74673	0.0332033
2413230	CD8	TRAV30	6	32631936	SNPS_DQB1_2449_32631936_intron2	A	G	G	0.295455	ADD	88	-0.391947	0.181015	-0.74673	-0.0371632	0.0332033
2413231	CD8	TRAV30	6	32634061	SNPS_DQB1_326_32634059_intron1_C	A	T	T	0.704545	ADD	88	0.391947	0.181015	0.0371632	0.74673	0.0332033
2413233	CD8	TRAV30	6	32632236	SNPS_DQB1_2149_32632236_intron2	A	C	C	0.704545	ADD	88	0.391947	0.181015	0.0371632	0.74673	0.0332033
2413234	CD8	TRAV30	6	32631994	SNPS_DQB1_2391_32631994_intron2	G	T	T	0.704545	ADD	88	0.391947	0.181015	0.0371632	0.74673	0.0332033
2413236	CD8	TRAV30	6	32632177	SNPS_DQB1_2208_32632177_intron2	A	G	G	0.704545	ADD	88	0.391947	0.181015	0.0371632	0.74673	0.0332033
2413237	CD8	TRAV30	6	32632324	SNPS_DQB1_2061_32632324_intron2	A	G	G	0.295455	ADD	88	-0.391947	0.181015	-0.74673	-0.0371632	0.0332033
2413248	CD4	TRBV9	6	32553370	AA_DRB1_13_32552123_exon2_GLR	A	T	T	0.255682	ADD	88	0.384351	0.177508	0.0364423	0.73226	0.0332036
2413250	CD4	TRBV9	6	32553373	AA_DRB1_13_32552123_exon2_GR	A	T	T	0.255682	ADD	88	0.384351	0.177508	0.0364423	0.73226	0.0332036
2413284	CD4	TRBV28	6	30872203	rs3130779	A	G	G	0.693182	ADD	88	0.319619	0.147613	0.0303035	0.608934	0.0332043
2413285	CD4	TRBV28	6	30853796	rs3131034	G	A	A	0.693182	ADD	88	0.319619	0.147613	0.0303035	0.608934	0.0332043
2413445	CD8	TRAV3	6	30321361	rs984802	G	T	T	0.210227	ADD	88	-0.370285	0.171014	-0.705467	-0.0351035	0.0332062
2413467	CD4	TRAV30	6	31090672	rs556285588	A	G	G	0.346591	ADD	88	0.328121	0.151541	0.0311057	0.625136	0.0332065
2413487	CD8	TRAV20	6	29711041	rs9258220	C	T	T	0.0681818	ADD	88	0.644912	0.29785	0.0611357	1.22869	0.033207
2413754	CD8	TRAV35	6	28189389	rs1736890	A	G	G	0.170455	ADD	88	0.407753	0.188325	0.0386434	0.776862	0.0332118
2413755	CD8	TRBV30	6	31324207	AA_B_95_31324207_exon3_I	A	T	T	0.255682	ADD	88	0.330127	0.152472	0.0312868	0.628967	0.0332118
2413756	CD8	TRBV30	6	31324367	SNPS_B_728_31324208_exon3_.T	A	T	T	0.255682	ADD	88	0.330127	0.152472	0.0312868	0.628967	0.0332118
2413757	CD8	TRBV30	6	31324372	SNPS_B_728_31324208_exon3_T	A	T	T	0.255682	ADD	88	0.330127	0.152472	0.0312868	0.628967	0.0332118
2413758	CD8	TRBV30	6	31324361	AA_B_95_31324207_exon3_IR	A	T	T	0.255682	ADD	88	0.330127	0.152472	0.0312868	0.628967	0.0332118
2413759	CD8	TRAV35	6	28184371	rs1150704	T	G	G	0.170455	ADD	88	0.407753	0.188325	0.0386434	0.776862	0.0332118
2413760	CD8	TRAV35	6	28185726	rs1233664	C	T	T	0.170455	ADD	88	0.407753	0.188325	0.0386434	0.776862	0.0332118
2413761	CD8	TRAV35	6	28186554	rs1736894	C	A	A	0.170455	ADD	88	0.407753	0.188325	0.0386434	0.776862	0.0332118
2413762	CD8	TRAV35	6	28181675	rs1150699	G	A	A	0.170455	ADD	88	0.407753	0.188325	0.0386434	0.776862	0.0332118
2413764	CD8	TRAV35	6	28176415	rs1233666	A	C	C	0.170455	ADD	88	0.407753	0.188325	0.0386434	0.776862	0.0332118
2413881	CD4	TRAV27	6	32631287	SNPS_DQB1_3098_32631287_intron2	T	C	C	0.477273	ADD	88	-0.347636	0.16056	-0.662328	-0.0329437	0.0332131
2413882	CD4	TRAV27	6	32630881	SNPS_DQB1_3504_32630881_intron2	A	G	G	0.522727	ADD	88	0.347636	0.16056	0.0329437	0.662328	0.0332131
2413883	CD4	TRAV27	6	32631165	SNPS_DQB1_3222_32631163_intron2_C	A	T	T	0.522727	ADD	88	0.347636	0.16056	0.0329437	0.662328	0.0332131
2413884	CD4	TRAV27	6	32631164	SNPS_DQB1_3221_32631164_intron2	A	C	C	0.477273	ADD	88	-0.347636	0.16056	-0.662328	-0.0329437	0.0332131
2413885	CD4	TRAV27	6	32631167	SNPS_DQB1_3218_32631167_intron2	A	G	G	0.477273	ADD	88	-0.347636	0.16056	-0.662328	-0.0329437	0.0332131
2413886	CD4	TRAV27	6	32630797	SNPS_DQB1_3588_32630797_intron2	A	T	T	0.522727	ADD	88	0.347636	0.16056	0.0329437	0.662328	0.0332131
2413887	CD4	TRAV27	6	32630796	SNPS_DQB1_3589_32630796_intron2	A	T	T	0.522727	ADD	88	0.347636	0.16056	0.0329437	0.662328	0.0332131
2413888	CD4	TRAV27	6	32630795	SNPS_DQB1_3590_32630795_intron2	A	T	T	0.522727	ADD	88	0.347636	0.16056	0.0329437	0.662328	0.0332131
2413889	CD4	TRAV27	6	32630792	SNPS_DQB1_3593_32630792_intron2	A	T	T	0.522727	ADD	88	0.347636	0.16056	0.0329437	0.662328	0.0332131
2413890	CD4	TRAV27	6	32630791	SNPS_DQB1_3594_32630791_intron2	A	T	T	0.522727	ADD	88	0.347636	0.16056	0.0329437	0.662328	0.0332131
2413891	CD4	TRAV27	6	32629588	AA_DQB1_125_32629588_exon3_A	A	T	T	0.522727	ADD	88	0.347636	0.16056	0.0329437	0.662328	0.0332131
2413892	CD4	TRAV27	6	32630794	SNPS_DQB1_3591_32630794_intron2	A	T	T	0.522727	ADD	88	0.347636	0.16056	0.0329437	0.662328	0.0332131
2413893	CD4	TRAV27	6	32630803	SNPS_DQB1_3582_32630803_intron2	A	T	T	0.522727	ADD	88	0.347636	0.16056	0.0329437	0.662328	0.0332131
2413894	CD4	TRAV27	6	32631840	SNPS_DQB1_2545_32631840_intron2	A	T	T	0.522727	ADD	88	0.347636	0.16056	0.0329437	0.662328	0.0332131
2413895	CD4	TRAV27	6	32631842	SNPS_DQB1_2543_32631842_intron2_.	A	T	T	0.477273	ADD	88	-0.347636	0.16056	-0.662328	-0.0329437	0.0332131
2413897	CD4	TRAV27	6	32631844	SNPS_DQB1_2541_32631844_intron2	A	T	T	0.522727	ADD	88	0.347636	0.16056	0.0329437	0.662328	0.0332131
2413898	CD4	TRAV27	6	32631843	SNPS_DQB1_2542_32631843_intron2	A	T	T	0.522727	ADD	88	0.347636	0.16056	0.0329437	0.662328	0.0332131
2413899	CD4	TRAV27	6	32628790	SNPS_DQB1_5598_32628787_exon4	C	T	T	0.522727	ADD	88	0.347636	0.16056	0.0329437	0.662328	0.0332131
2413900	CD4	TRAV27	6	32628669	SNPS_DQB1_5729_32628656_intron4_C	A	T	T	0.522727	ADD	88	0.347636	0.16056	0.0329437	0.662328	0.0332131
2413901	CD4	TRAV27	6	32628668	SNPS_DQB1_5730_32628655_intron4_T	A	T	T	0.522727	ADD	88	0.347636	0.16056	0.0329437	0.662328	0.0332131
2413902	CD4	TRAV27	6	32630141	SNPS_DQB1_4244_32630141_intron2	C	T	T	0.522727	ADD	88	0.347636	0.16056	0.0329437	0.662328	0.0332131
2413903	CD4	TRAV27	6	32631901	SNPS_DQB1_2484_32631901_intron2	T	G	G	0.477273	ADD	88	-0.347636	0.16056	-0.662328	-0.0329437	0.0332131
2413905	CD4	TRAV27	6	32629592	AA_DQB1_125_32629588_exon3_Ax	A	T	T	0.522727	ADD	88	0.347636	0.16056	0.0329437	0.662328	0.0332131
2413907	CD4	TRAV27	6	32630155	SNPS_DQB1_4230_32630155_intron2	A	G	G	0.477273	ADD	88	-0.347636	0.16056	-0.662328	-0.0329437	0.0332131
2413908	CD4	TRAV27	6	32630801	SNPS_DQB1_3584_32630801_intron2	A	T	T	0.522727	ADD	88	0.347636	0.16056	0.0329437	0.662328	0.0332131
2413909	CD4	TRAV27	6	32630793	SNPS_DQB1_3592_32630793_intron2	A	T	T	0.522727	ADD	88	0.347636	0.16056	0.0329437	0.662328	0.0332131
2413910	CD4	TRAV27	6	32631845	SNPS_DQB1_2540_32631845_intron2	A	T	T	0.522727	ADD	88	0.347636	0.16056	0.0329437	0.662328	0.0332131
2413911	CD4	TRAV27	6	32631841	SNPS_DQB1_2544_32631841_intron2	A	T	T	0.522727	ADD	88	0.347636	0.16056	0.0329437	0.662328	0.0332131
2413912	CD4	TRAV27	6	32631755	SNPS_DQB1_2633_32631752_intron2_T	A	T	T	0.477273	ADD	88	-0.347636	0.16056	-0.662328	-0.0329437	0.0332131
2413914	CD4	TRAV27	6	32629707	SNPS_DQB1_4679_32629706_intron2_C	A	T	T	0.477273	ADD	88	-0.347636	0.16056	-0.662328	-0.0329437	0.0332131
2413915	CD4	TRAV27	6	32630026	SNPS_DQB1_4367_32630018_intron2_G	A	T	T	0.522727	ADD	88	0.347636	0.16056	0.0329437	0.662328	0.0332131
2413916	CD4	TRAV27	6	32629829	SNPS_DQB1_4556_32629829_intron2	A	T	T	0.477273	ADD	88	-0.347636	0.16056	-0.662328	-0.0329437	0.0332131
2413917	CD4	TRAV27	6	32630216	SNPS_DQB1_4169_32630216_intron2	A	G	G	0.477273	ADD	88	-0.347636	0.16056	-0.662328	-0.0329437	0.0332131
2413918	CD4	TRAV27	6	32630787	SNPS_DQB1_3598_32630787_intron2	A	T	T	0.522727	ADD	88	0.347636	0.16056	0.0329437	0.662328	0.0332131
2413919	CD4	TRAV27	6	32631832	SNPS_DQB1_2553_32631832_intron2	G	T	T	0.522727	ADD	88	0.347636	0.16056	0.0329437	0.662328	0.0332131
2413920	CD4	TRAV27	6	32631837	SNPS_DQB1_2548_32631837_intron2	A	T	T	0.522727	ADD	88	0.347636	0.16056	0.0329437	0.662328	0.0332131
2413921	CD4	TRAV27	6	32629346	SNPS_DQB1_5039_32629346_intron3	A	T	T	0.522727	ADD	88	0.347636	0.16056	0.0329437	0.662328	0.0332131
2413922	CD4	TRAV27	6	32629348	SNPS_DQB1_5037_32629348_intron3_.	A	T	T	0.477273	ADD	88	-0.347636	0.16056	-0.662328	-0.0329437	0.0332131
2413923	CD4	TRAV27	6	32629347	SNPS_DQB1_5038_32629347_intron3	A	T	T	0.522727	ADD	88	0.347636	0.16056	0.0329437	0.662328	0.0332131
2413924	CD4	TRAV27	6	32630022	SNPS_DQB1_4373_32630012_intron2_T	A	T	T	0.522727	ADD	88	0.347636	0.16056	0.0329437	0.662328	0.0332131
2413925	CD4	TRAV27	6	32630799	SNPS_DQB1_3586_32630799_intron2	A	T	T	0.522727	ADD	88	0.347636	0.16056	0.0329437	0.662328	0.0332131
2413926	CD4	TRAV27	6	32630876	SNPS_DQB1_3509_32630876_intron2	C	T	T	0.522727	ADD	88	0.347636	0.16056	0.0329437	0.662328	0.0332131
2413927	CD4	TRAV27	6	32630805	SNPS_DQB1_3580_32630805_intron2	C	T	T	0.522727	ADD	88	0.347636	0.16056	0.0329437	0.662328	0.0332131
2413928	CD4	TRAV27	6	32630788	SNPS_DQB1_3597_32630788_intron2	A	T	T	0.522727	ADD	88	0.347636	0.16056	0.0329437	0.662328	0.0332131
2413929	CD4	TRAV27	6	32628785	AA_DQB1_221_32628784_exon4_Q	A	T	T	0.477273	ADD	88	-0.347636	0.16056	-0.662328	-0.0329437	0.0332131
2413930	CD4	TRAV27	6	32628784	AA_DQB1_221_32628784_exon4_H	A	T	T	0.522727	ADD	88	0.347636	0.16056	0.0329437	0.662328	0.0332131
2413931	CD4	TRAV27	6	32628783	SNPS_DQB1_5602_32628783_exon4	T	G	G	0.522727	ADD	88	0.347636	0.16056	0.0329437	0.662328	0.0332131
2413932	CD4	TRAV27	6	32629349	SNPS_DQB1_5036_32629349_intron3	A	T	T	0.522727	ADD	88	0.347636	0.16056	0.0329437	0.662328	0.0332131
2413933	CD4	TRAV27	6	32628788	AA_DQB1_220_32628787_exon4_R	A	T	T	0.477273	ADD	88	-0.347636	0.16056	-0.662328	-0.0329437	0.0332131
2413934	CD4	TRAV27	6	32630390	SNPS_DQB1_3995_32630390_intron2	A	G	G	0.522727	ADD	88	0.347636	0.16056	0.0329437	0.662328	0.0332131
2413935	CD4	TRAV27	6	32631700	SNPS_DQB1_2685_32631700_intron2	A	G	G	0.522727	ADD	88	0.347636	0.16056	0.0329437	0.662328	0.0332131
2413936	CD4	TRAV27	6	32631839	SNPS_DQB1_2546_32631839_intron2	A	T	T	0.522727	ADD	88	0.347636	0.16056	0.0329437	0.662328	0.0332131
2413937	CD4	TRAV27	6	32630789	SNPS_DQB1_3596_32630789_intron2	A	T	T	0.522727	ADD	88	0.347636	0.16056	0.0329437	0.662328	0.0332131
2413938	CD4	TRAV27	6	32630798	SNPS_DQB1_3587_32630798_intron2	A	T	T	0.522727	ADD	88	0.347636	0.16056	0.0329437	0.662328	0.0332131
2413939	CD4	TRAV27	6	32630790	SNPS_DQB1_3595_32630790_intron2	A	T	T	0.522727	ADD	88	0.347636	0.16056	0.0329437	0.662328	0.0332131
2413940	CD4	TRAV27	6	32628961	SNPS_DQB1_5424_32628961_intron3	A	G	G	0.477273	ADD	88	-0.347636	0.16056	-0.662328	-0.0329437	0.0332131
2413941	CD4	TRAV27	6	32630800	SNPS_DQB1_3585_32630800_intron2	A	T	T	0.522727	ADD	88	0.347636	0.16056	0.0329437	0.662328	0.0332131
2413942	CD4	TRAV27	6	32631838	SNPS_DQB1_2547_32631838_intron2_.	A	T	T	0.477273	ADD	88	-0.347636	0.16056	-0.662328	-0.0329437	0.0332131
2413943	CD4	TRAV27	6	32629143	SNPS_DQB1_5242_32629143_intron3	G	T	T	0.522727	ADD	88	0.347636	0.16056	0.0329437	0.662328	0.0332131
2413944	CD4	TRAV27	6	32629345	SNPS_DQB1_5040_32629345_intron3	A	T	T	0.522727	ADD	88	0.347636	0.16056	0.0329437	0.662328	0.0332131
2413946	CD4	TRAV27	6	32631676	INS_SNPS_DQB1_2708x2709_32631676	A	T	T	0.522727	ADD	88	0.347636	0.16056	0.0329437	0.662328	0.0332131
2413947	CD4	TRAV27	6	32630786	SNPS_DQB1_3599_32630786_intron2	A	T	T	0.522727	ADD	88	0.347636	0.16056	0.0329437	0.662328	0.0332131
2413948	CD4	TRAV27	6	32630257	SNPS_DQB1_4128_32630257_intron2	C	T	T	0.477273	ADD	88	-0.347636	0.16056	-0.662328	-0.0329437	0.0332131
2413949	CD4	TRAV27	6	32629079	SNPS_DQB1_5306_32629079_intron3	A	G	G	0.522727	ADD	88	0.347636	0.16056	0.0329437	0.662328	0.0332131
2413950	CD4	TRAV27	6	32629596	SNPS_DQB1_4797_32629588_exon3	C	G	G	0.522727	ADD	88	0.347636	0.16056	0.0329437	0.662328	0.0332131
2413951	CD4	TRAV27	6	32631299	SNPS_DQB1_3086_32631299_intron2	A	C	C	0.477273	ADD	88	-0.347636	0.16056	-0.662328	-0.0329437	0.0332131
2413952	CD4	TRAV27	6	32629086	SNPS_DQB1_5299_32629086_intron3	A	G	G	0.477273	ADD	88	-0.347636	0.16056	-0.662328	-0.0329437	0.0332131
2413953	CD4	TRAV27	6	32628787	AA_DQB1_220_32628787_exon4_H	A	T	T	0.522727	ADD	88	0.347636	0.16056	0.0329437	0.662328	0.0332131
2413954	CD4	TRAV27	6	32628701	SNPS_DQB1_5686_32628699_intron4_G	A	T	T	0.522727	ADD	88	0.347636	0.16056	0.0329437	0.662328	0.0332131
2413955	CD4	TRAV27	6	32628675	SNPS_DQB1_5725_32628660_intron4_T	A	T	T	0.522727	ADD	88	0.347636	0.16056	0.0329437	0.662328	0.0332131
2413956	CD4	TRAV27	6	32630802	SNPS_DQB1_3583_32630802_intron2	A	T	T	0.522727	ADD	88	0.347636	0.16056	0.0329437	0.662328	0.0332131
2413957	CD4	TRAV27	6	32631851	SNPS_DQB1_2539_32631846_intron2	A	T	T	0.522727	ADD	88	0.347636	0.16056	0.0329437	0.662328	0.0332131
2413958	CD4	TRAV27	6	32630785	SNPS_DQB1_3600_32630785_intron2	A	T	T	0.522727	ADD	88	0.347636	0.16056	0.0329437	0.662328	0.0332131
2413959	CD4	TRAV27	6	32629085	SNPS_DQB1_5300_32629085_intron3	T	C	C	0.522727	ADD	88	0.347636	0.16056	0.0329437	0.662328	0.0332131
2414197	CD8	TRBV13	6	28767076	rs2765222	C	T	T	0.0738636	ADD	88	0.624319	0.288357	0.0591504	1.18949	0.0332171
2414200	CD4	TRAV30	6	28403225	rs2071965	C	T	T	0.301136	ADD	88	0.336605	0.155469	0.0318908	0.641318	0.0332173
2414201	CD4	TRAV30	6	28399412	rs7740351	A	C	C	0.301136	ADD	88	0.336605	0.155469	0.0318908	0.641318	0.0332173
2414518	CD8	TRBV27	6	33202640	rs213220	C	T	T	0.573864	ADD	88	-0.341371	0.157677	-0.650411	-0.0323307	0.0332238
2414547	CD4	TRAV16	6	30137649	rs1018846	G	A	A	0.0852273	ADD	88	0.538266	0.248621	0.050977	1.02555	0.0332242
2414548	CD4	TRAV16	6	30127873	rs1318638	C	T	T	0.0852273	ADD	88	0.538266	0.248621	0.050977	1.02555	0.0332242
2414549	CD4	TRAV16	6	30128442	rs12212092	C	T	T	0.0852273	ADD	88	0.538266	0.248621	0.050977	1.02555	0.0332242
2414835	CD4	TRAV25	6	31436499	rs2844508	G	C	C	0.721591	ADD	88	-0.348308	0.160886	-0.663638	-0.0329781	0.033229
2415165	CD4	TRBV9	6	31426967	rs3093956	T	C	C	0.130682	ADD	88	0.491079	0.226837	0.0464866	0.935672	0.0332325
2415169	CD4	TRBV14	6	31572481	rs2857700	T	C	C	0.897727	ADD	88	-0.537124	0.248106	-1.0234	-0.0508452	0.0332326
2415188	CD4	TRAV25	6	28358335	rs1416918	G	C	C	0.306818	ADD	88	-0.326653	0.150886	-0.622385	-0.0309208	0.0332331
2415208	CD4	TRAV25	6	28365515	rs2041230	T	C	C	0.306818	ADD	88	-0.326653	0.150886	-0.622385	-0.0309208	0.0332331
2415210	CD4	TRAV25	6	28354533	rs7764722	C	T	T	0.306818	ADD	88	-0.326653	0.150886	-0.622385	-0.0309208	0.0332331
2415211	CD4	TRAV25	6	28367683	rs4357130	T	G	G	0.306818	ADD	88	-0.326653	0.150886	-0.622385	-0.0309208	0.0332331
2415212	CD4	TRAV25	6	28370246	rs6907950	C	T	T	0.306818	ADD	88	-0.326653	0.150886	-0.622385	-0.0309208	0.0332331
2415213	CD4	TRAV25	6	28368940	rs9468370	C	T	T	0.306818	ADD	88	-0.326653	0.150886	-0.622385	-0.0309208	0.0332331
2415214	CD4	TRAV25	6	28355875	rs9461458	C	T	T	0.306818	ADD	88	-0.326653	0.150886	-0.622385	-0.0309208	0.0332331
2415239	CD4	TRAV25	6	28370393	rs6908137	A	C	C	0.306818	ADD	88	-0.326653	0.150886	-0.622385	-0.0309208	0.0332331
2415243	CD4	TRAV25	6	28358320	rs1361385	A	G	G	0.306818	ADD	88	-0.326653	0.150886	-0.622385	-0.0309208	0.0332331
2415704	CD4	TRAV30	6	30986079	rs3906268	T	C	C	0.159091	ADD	88	0.467464	0.215937	0.0442341	0.890693	0.0332394
2415706	CD4	TRAV30	6	30990990	rs9262541	C	T	T	0.159091	ADD	88	0.467464	0.215937	0.0442341	0.890693	0.0332394
2415707	CD4	TRAV30	6	30987327	rs4713413	A	G	G	0.159091	ADD	88	0.467464	0.215937	0.0442341	0.890693	0.0332394
2415710	CD4	TRAV30	6	30992546	rs9262544	T	A	A	0.159091	ADD	88	0.467464	0.215937	0.0442341	0.890693	0.0332394
2415711	CD4	TRAV30	6	30986264	rs3873345	A	G	G	0.159091	ADD	88	0.467464	0.215937	0.0442341	0.890693	0.0332394
2415712	CD4	TRAV30	6	30980848	rs9262464	G	A	A	0.159091	ADD	88	0.467464	0.215937	0.0442341	0.890693	0.0332394
2415713	CD4	TRAV30	6	30979910	rs9262461	T	C	C	0.159091	ADD	88	0.467464	0.215937	0.0442341	0.890693	0.0332394
2415714	CD4	TRAV30	6	30993227	rs9262547	T	A	A	0.159091	ADD	88	0.467464	0.215937	0.0442341	0.890693	0.0332394
2415717	CD4	TRAV30	6	30989770	rs9262528	G	A	A	0.159091	ADD	88	0.467464	0.215937	0.0442341	0.890693	0.0332394
2415718	CD4	TRAV30	6	30993062	rs9262545	G	A	A	0.159091	ADD	88	0.467464	0.215937	0.0442341	0.890693	0.0332394
2415719	CD4	TRAV30	6	30982701	rs4713410	C	T	T	0.159091	ADD	88	0.467464	0.215937	0.0442341	0.890693	0.0332394
2415720	CD4	TRAV30	6	30993128	rs9262546	G	A	A	0.159091	ADD	88	0.467464	0.215937	0.0442341	0.890693	0.0332394
2415721	CD4	TRAV30	6	30986396	rs3906267	G	A	A	0.159091	ADD	88	0.467464	0.215937	0.0442341	0.890693	0.0332394
2415724	CD4	TRAV30	6	30981715	rs540165831	G	T	T	0.159091	ADD	88	0.467464	0.215937	0.0442341	0.890693	0.0332394
2415725	CD4	TRAV30	6	30986527	rs9262495	T	C	C	0.159091	ADD	88	0.467464	0.215937	0.0442341	0.890693	0.0332394
2416142	CD4	TRBV15	6	31316613	rs9265998	G	A	A	0.159091	ADD	88	0.431741	0.199443	0.0408394	0.822643	0.0332458
2416143	CD4	TRBV15	6	31315805	rs9265972	G	C	C	0.159091	ADD	88	0.431741	0.199443	0.0408394	0.822643	0.0332458
2416145	CD4	TRBV15	6	31312656	rs2394978	C	T	T	0.159091	ADD	88	0.431741	0.199443	0.0408394	0.822643	0.0332458
2416146	CD4	TRBV15	6	31316234	rs9265985	A	C	C	0.159091	ADD	88	0.431741	0.199443	0.0408394	0.822643	0.0332458
2416147	CD4	TRBV15	6	31317063	rs3016017	A	G	G	0.159091	ADD	88	0.431741	0.199443	0.0408394	0.822643	0.0332458
2416148	CD4	TRBV15	6	31313677	rs9265908	C	T	T	0.159091	ADD	88	0.431741	0.199443	0.0408394	0.822643	0.0332458
2416149	CD4	TRBV15	6	31306420	rs1625792	G	A	A	0.159091	ADD	88	0.431741	0.199443	0.0408394	0.822643	0.0332458
2416153	CD4	TRBV15	6	31317065	rs2923007	T	C	C	0.159091	ADD	88	0.431741	0.199443	0.0408394	0.822643	0.0332458
2416164	CD4	TRBV15	6	31312326	rs3134792	T	G	G	0.159091	ADD	88	0.431741	0.199443	0.0408394	0.822643	0.0332458
2416416	CD4	TRBV30	6	31437318	rs2523671	C	T	T	0.789773	ADD	88	-0.394535	0.18226	-0.751757	-0.0373125	0.0332494
2416417	CD4	TRBV30	6	31436609	rs2244578	G	C	C	0.789773	ADD	88	-0.394535	0.18226	-0.751757	-0.0373125	0.0332494
2416418	CD4	TRBV30	6	31440195	rs2596446	G	A	A	0.789773	ADD	88	-0.394535	0.18226	-0.751757	-0.0373125	0.0332494
2416419	CD4	TRBV30	6	31438390	rs2596449	A	G	G	0.789773	ADD	88	-0.394535	0.18226	-0.751757	-0.0373125	0.0332494
2416431	CD8	TRBV15	6	32222706	rs3115570	A	G	G	0.448864	ADD	88	-0.334068	0.154327	-0.636543	-0.0315936	0.0332495
2416445	CD8	TRAV22	6	33043930	rs2071351	A	G	G	0.227273	ADD	88	0.388507	0.179476	0.0367412	0.740272	0.0332499
2416446	CD8	TRAV22	6	33040835	rs9348904	A	G	G	0.227273	ADD	88	0.388507	0.179476	0.0367412	0.740272	0.0332499
2416447	CD8	TRAV22	6	33041176	rs1431400	C	T	T	0.227273	ADD	88	0.388507	0.179476	0.0367412	0.740272	0.0332499
2416541	CD8	TRBV27	6	31239646	AA_C_1_31239645_exon2_G	A	T	T	0.244318	ADD	88	0.371603	0.171668	0.0351397	0.708066	0.0332514
2416544	CD8	TRBV27	6	31239645	AA_C_1_31239645_exon2_C	A	T	T	0.755682	ADD	88	-0.371603	0.171668	-0.708066	-0.0351397	0.0332514
2416864	CD4	TRAV5	6	29817532	rs72845906	T	A	A	0.0909091	ADD	88	0.53681	0.247993	0.0507527	1.02287	0.0332547
2416866	CD4	TRAV5	6	29803927	rs59098250	C	T	T	0.0909091	ADD	88	0.53681	0.247993	0.0507527	1.02287	0.0332547
2416868	CD4	TRAV5	6	29810543	rs4607472	A	G	G	0.0909091	ADD	88	0.53681	0.247993	0.0507527	1.02287	0.0332547
2416869	CD4	TRAV5	6	29815984	rs2894118	G	T	T	0.0909091	ADD	88	0.53681	0.247993	0.0507527	1.02287	0.0332547
2416920	CD4	TRAV19	6	32407709	rs14004	C	A	A	0.369318	ADD	88	0.346598	0.16012	0.0327679	0.660427	0.0332554
2417219	CD4	TRAV17	6	32411035	rs8084	A	C	C	0.647727	ADD	88	-0.345492	0.159612	-0.658326	-0.0326581	0.0332582
2417297	CD8	TRAV21	6	30340803	rs3132639	A	C	C	0.5	ADD	88	0.327229	0.151177	0.0309285	0.62353	0.0332602
2417300	CD8	TRAV21	6	30342512	rs3132636	T	G	G	0.5	ADD	88	0.327229	0.151177	0.0309285	0.62353	0.0332602
2417787	CD8	TRBV19	6	31257511	rs2853928	A	C	C	0.744318	ADD	88	0.397864	0.18381	0.0376033	0.758125	0.0332608
2417789	CD8	TRBV19	6	31272261	rs6457374	C	T	T	0.744318	ADD	88	0.397864	0.18381	0.0376033	0.758125	0.0332608
2417818	CD8	TRBV14	6	33863662	rs1998630	A	G	G	0.823864	ADD	88	0.432742	0.199924	0.0408973	0.824586	0.0332618
2418364	CD4	TRAV34	6	31367865	rs2523454	G	A	A	0.306818	ADD	88	-0.358343	0.165563	-0.68284	-0.0338465	0.0332722
2418870	CD4	TRBV9	6	31583827	rs2259571	T	G	G	0.238636	ADD	88	0.470175	0.217243	0.0443861	0.895963	0.0332815
2418961	CD4	TRAV35	6	31345865	rs9266613	T	C	C	0.164773	ADD	88	-0.395305	0.182651	-0.753294	-0.0373153	0.0332829
2418962	CD4	TRAV35	6	31348053	rs9266668	C	T	T	0.164773	ADD	88	-0.395305	0.182651	-0.753294	-0.0373153	0.0332829
2418966	CD8	TRBV2	6	32632705	AA_DQB1_55_32632687_exon2_P	A	T	T	0.261364	ADD	88	-0.393796	0.181954	-0.750419	-0.0371723	0.0332831
2418968	CD8	TRBV2	6	32632737	SNPS_DQB1_1648_32632737_exon2	C	T	T	0.261364	ADD	88	-0.393796	0.181954	-0.750419	-0.0371723	0.0332831
2418969	CD8	TRBV2	6	32632712	SNPS_DQB1_1698_32632687_exon2_G	A	T	T	0.261364	ADD	88	-0.393796	0.181954	-0.750419	-0.0371723	0.0332831
2418971	CD8	TRBV2	6	32632703	AA_DQB1_55_32632687_exon2_LR	A	T	T	0.738636	ADD	88	0.393796	0.181954	0.0371723	0.750419	0.0332831
2419115	CD8	TRAV40	6	32995125	rs9277019	C	G	G	0.443182	ADD	88	-0.233017	0.107667	-0.444041	-0.0219926	0.0332856
2419121	CD8	TRAV25	6	31140152	rs885950	A	C	C	0.443182	ADD	88	-0.337162	0.155789	-0.642502	-0.0318215	0.0332859
2419212	CD4	TRBV19	6	32633083	SNPS_DQB1_1302_32633083_intron1	A	T	T	0.789773	ADD	88	-0.352308	0.162788	-0.671367	-0.0332483	0.0332873
2419213	CD4	TRBV19	6	32633835	SNPS_DQB1_550_32633835_intron1	A	T	T	0.210227	ADD	88	0.352308	0.162788	0.0332483	0.671367	0.0332873
2419214	CD4	TRBV19	6	32634226	SNPS_DQB1_159_32634226_intron1	A	G	G	0.789773	ADD	88	-0.352308	0.162788	-0.671367	-0.0332483	0.0332873
2419215	CD4	TRBV19	6	32632104	SNPS_DQB1_2282_32632103_intron2_C	A	T	T	0.789773	ADD	88	-0.352308	0.162788	-0.671367	-0.0332483	0.0332873
2419216	CD4	TRBV19	6	32632952	SNPS_DQB1_1436_32632949_intron1_AT	A	T	T	0.210227	ADD	88	0.352308	0.162788	0.0332483	0.671367	0.0332873
2419217	CD4	TRBV19	6	32632870	SNPS_DQB1_1515_32632870_intron1	T	C	C	0.789773	ADD	88	-0.352308	0.162788	-0.671367	-0.0332483	0.0332873
2419218	CD4	TRBV19	6	32631959	SNPS_DQB1_2426_32631959_intron2	A	G	G	0.789773	ADD	88	-0.352308	0.162788	-0.671367	-0.0332483	0.0332873
2419233	CD4	TRAV2	6	32943345	rs485502	C	T	T	0.534091	ADD	88	-0.319237	0.147508	-0.608348	-0.0301269	0.0332876
2419329	CD8	TRAV40	6	30339602	rs2844746	T	C	C	0.659091	ADD	88	-0.279073	0.128951	-0.531813	-0.0263335	0.0332897
2419337	CD4	TRAV21	6	29939580	rs2523961	G	A	A	0.193182	ADD	88	0.414532	0.191543	0.0391148	0.789949	0.0332899
2419338	CD4	TRAV21	6	29940372	rs2256902	G	A	A	0.193182	ADD	88	0.414532	0.191543	0.0391148	0.789949	0.0332899
2419528	CD8	TRBV27	6	32155581	rs204993	A	G	G	0.244318	ADD	88	-0.374457	0.173029	-0.713588	-0.035327	0.0332932
2419586	CD4	TRBV30	6	30914843	rs3130782	C	T	T	0.119318	ADD	88	-0.511416	0.236316	-0.974587	-0.0482452	0.0332942
2419851	CD8	TRAV10	6	31323338	AA_B_194_31323336_exon4_V	A	T	T	0.130682	ADD	88	0.449945	0.207913	0.0424428	0.857447	0.0332956
2419852	CD8	TRAV10	6	31323468	SNPS_B_1468_31323468_intron3	G	T	T	0.130682	ADD	88	0.449945	0.207913	0.0424428	0.857447	0.0332956
2419853	CD8	TRAV10	6	31323336	AA_B_194_31323336_exon4_I	A	T	T	0.869318	ADD	88	-0.449945	0.207913	-0.857447	-0.0424428	0.0332956
2419854	CD8	TRAV10	6	31323337	SNPS_B_1599_31323337_exon4	T	C	C	0.130682	ADD	88	0.449945	0.207913	0.0424428	0.857447	0.0332956
2419999	CD8	TRBV15	6	31337633	rs9266433	C	T	T	0.0681818	ADD	88	-0.568478	0.262688	-1.08334	-0.0536193	0.0332972
2420000	CD8	TRBV15	6	31428987	rs77349273	C	T	T	0.0681818	ADD	88	-0.568478	0.262688	-1.08334	-0.0536193	0.0332972
2420001	CD8	TRBV15	6	31352348	rs9266773	T	C	C	0.0681818	ADD	88	-0.568478	0.262688	-1.08334	-0.0536193	0.0332972
2420078	CD4	TRBV15	6	29697898	rs7742523	G	A	A	0.1875	ADD	88	-0.416846	0.192621	-0.794376	-0.0393166	0.0332975
2420154	CD4	TRAV21	6	31602967	rs1046089	G	A	A	0.477273	ADD	88	0.31303	0.144649	0.0295221	0.596537	0.0332991
2420155	CD4	TRAV20	6	31100942	rs527476195	G	A	A	0.159091	ADD	88	-0.431828	0.199545	-0.822929	-0.040726	0.0332991
2420156	CD4	TRAV20	6	31101001	rs529345691	G	A	A	0.159091	ADD	88	-0.431828	0.199545	-0.822929	-0.040726	0.0332991
2420280	CD4	TRAV34	6	29910604	SNPS_A_274_29910604_exon2	A	C	C	0.642045	ADD	88	0.321252	0.148451	0.0302937	0.612209	0.0333013
2420348	CD4	TRAV5	6	33595399	rs4711332	A	G	G	0.892045	ADD	88	0.505046	0.233383	0.0476228	0.962469	0.0333022
2420742	CD4	TRAV34	6	31349148	rs76546355	G	A	A	0.0625	ADD	88	-0.627286	0.289872	-1.19542	-0.0591464	0.0333031
2420743	CD4	TRAV34	6	31367636	rs2844527	G	C	C	0.0625	ADD	88	-0.627286	0.289872	-1.19542	-0.0591464	0.0333031
2420764	CD4	TRBV16	6	32854697	rs10046257	G	A	A	0.130682	ADD	88	-0.467383	0.215981	-0.890697	-0.0440684	0.0333035
2421752	CD8	TRAV40	6	29910820	SNPS_A_490_29910820_intron2	G	C	C	0.880682	ADD	88	-0.344221	0.159074	-0.656001	-0.0324421	0.033311
2421806	CD4	TRAV19	6	32384721	rs9268542	A	G	G	0.346591	ADD	88	0.372682	0.172227	0.0351237	0.710241	0.0333114
2421808	CD4	TRAV19	6	32385750	rs9268545	T	C	C	0.346591	ADD	88	0.372682	0.172227	0.0351237	0.710241	0.0333114
2421809	CD4	TRAV19	6	32385453	rs9268544	G	A	A	0.346591	ADD	88	0.372682	0.172227	0.0351237	0.710241	0.0333114
2421810	CD4	TRAV19	6	32386964	rs9268556	T	C	C	0.346591	ADD	88	0.372682	0.172227	0.0351237	0.710241	0.0333114
2422408	CD4	TRAV3	6	29910791	AA_A_62_29910717_exon2_Q	A	T	T	0.397727	ADD	88	-0.369476	0.170754	-0.704148	-0.0348031	0.0333208
2422411	CD4	TRAV3	6	29910794	AA_A_62_29910717_exon2_Qx	A	T	T	0.397727	ADD	88	-0.369476	0.170754	-0.704148	-0.0348031	0.0333208
2422484	CD4	TRBV19	6	32778281	rs2857115	G	A	A	0.227273	ADD	88	0.389713	0.180109	0.0367056	0.742721	0.0333227
2422749	CD8	TRAV21	6	32739888	rs1383265	T	C	C	0.142045	ADD	88	0.420619	0.194397	0.0396072	0.801631	0.0333269
2422860	CD8	TRBV13	6	32658429	rs9368737	T	C	C	0.306818	ADD	88	-0.363266	0.167892	-0.692328	-0.0342038	0.0333284
2422862	CD8	TRBV13	6	32666721	rs2856726	A	T	T	0.306818	ADD	88	-0.363266	0.167892	-0.692328	-0.0342038	0.0333284
2423051	CD8	TRBV18	6	30670292	rs9405048	C	T	T	0.159091	ADD	88	-0.424884	0.196374	-0.80977	-0.0399979	0.0333317
2423133	CD8	TRAV20	6	29910559	AA_A_9_29910558_exon2_FS	A	T	T	0.744318	ADD	88	-0.359968	0.166371	-0.686049	-0.0338857	0.0333323
2423400	CD8	TRBV19	6	29732969	rs1737060	G	C	C	0.846591	ADD	88	0.466993	0.215843	0.0439486	0.890037	0.0333372
2423499	CD8	TRAV17	6	31239047	AA_C_152_31238946_exon3_Ax	A	T	T	0.380682	ADD	88	-0.309044	0.142841	-0.589007	-0.0290808	0.0333392
2423500	CD8	TRAV17	6	31239050	AA_C_152_31238946_exon3_EV	A	T	T	0.619318	ADD	88	0.309044	0.142841	0.0290808	0.589007	0.0333392
2423501	CD8	TRAV17	6	31239049	AA_C_152_31238946_exon3_ET	A	T	T	0.619318	ADD	88	0.309044	0.142841	0.0290808	0.589007	0.0333392
2423502	CD8	TRAV17	6	31239048	AA_C_152_31238946_exon3_E	A	T	T	0.619318	ADD	88	0.309044	0.142841	0.0290808	0.589007	0.0333392
2423504	CD8	TRAV17	6	31239046	AA_C_152_31238946_exon3_AV	A	T	T	0.380682	ADD	88	-0.309044	0.142841	-0.589007	-0.0290808	0.0333392
2423505	CD8	TRAV17	6	31239045	AA_C_152_31238946_exon3_AT	A	T	T	0.380682	ADD	88	-0.309044	0.142841	-0.589007	-0.0290808	0.0333392
2423506	CD8	TRAV17	6	31239051	AA_C_152_31238946_exon3_Ex	A	T	T	0.619318	ADD	88	0.309044	0.142841	0.0290808	0.589007	0.0333392
2423515	CD8	TRAV17	6	31238946	AA_C_152_31238946_exon3_A	A	T	T	0.380682	ADD	88	-0.309044	0.142841	-0.589007	-0.0290808	0.0333392
2423550	CD4	TRAV5	6	29911065	AA_A_95_29911057_exon3_IV	A	T	T	0.880682	ADD	88	-0.464972	0.214912	-0.886193	-0.0437514	0.03334
2423553	CD4	TRAV5	6	29911058	SNPS_A_726_29911056_exon3_C	A	T	T	0.119318	ADD	88	0.464972	0.214912	0.0437514	0.886193	0.03334
2423554	CD4	TRAV5	6	29911073	AA_A_95_29911057_exon3_Lx	A	T	T	0.119318	ADD	88	0.464972	0.214912	0.0437514	0.886193	0.03334
2423555	CD4	TRAV5	6	29911070	AA_A_95_29911057_exon3_LP	A	T	T	0.119318	ADD	88	0.464972	0.214912	0.0437514	0.886193	0.03334
2423557	CD4	TRAV5	6	29911068	AA_A_95_29911057_exon3_L	A	T	T	0.119318	ADD	88	0.464972	0.214912	0.0437514	0.886193	0.03334
2423753	CD4	TRAV24	6	30169327	rs2517611	A	G	G	0.227273	ADD	88	0.422929	0.195484	0.0397873	0.806072	0.0333437
2423762	CD4	TRBV2	6	30428057	rs9461610	A	G	G	0.210227	ADD	88	-0.405397	0.187381	-0.772656	-0.038137	0.0333441
2423766	CD4	TRBV2	6	30428351	rs2077573	A	G	G	0.210227	ADD	88	-0.405397	0.187381	-0.772656	-0.038137	0.0333441
2423786	CD4	TRAV5	6	28198456	rs9468317	T	C	C	0.176136	ADD	88	-0.428581	0.198098	-0.816845	-0.0403164	0.0333448
2423788	CD4	TRAV5	6	28209102	rs9295768	G	A	A	0.176136	ADD	88	-0.428581	0.198098	-0.816845	-0.0403164	0.0333448
2423792	CD4	TRAV5	6	28210688	rs967005	C	T	T	0.176136	ADD	88	-0.428581	0.198098	-0.816845	-0.0403164	0.0333448
2423844	CD8	TRAV41	6	31321211	rs2596501	C	T	T	0.545455	ADD	88	0.281732	0.130222	0.0265016	0.536963	0.0333454
2424217	CD4	TRAV6	6	31014116	rs2523870	C	T	T	0.625	ADD	88	-0.302788	0.139959	-0.577102	-0.0284744	0.0333503
2425015	CD8	TRBV15	6	33703394	rs12189725	G	T	T	0.0568182	ADD	88	0.677118	0.313001	0.0636467	1.29059	0.0333587
2425166	CD8	TRAV2	6	31141523	rs887468	C	T	T	0.25	ADD	88	-0.380513	0.175896	-0.725263	-0.0357632	0.0333605
2425385	CD4	TRBV19	6	32830013	rs7767288	G	A	A	0.386364	ADD	88	-0.346955	0.160386	-0.661306	-0.0326045	0.0333631
2425435	CD8	TRBV19	6	33048612	SNPS_DPB1_4789_33048607_exon2	A	C	C	0.607955	ADD	88	-0.345383	0.15966	-0.658311	-0.0324547	0.0333642
2425436	CD8	TRBV19	6	33048607	AA_DPB1_56_33048607_exon2	A	T	T	0.392045	ADD	88	0.345383	0.15966	0.0324547	0.658311	0.0333642
2425438	CD8	TRBV19	6	33048606	AA_DPB1_55_33048604_exon2_D	A	T	T	0.392045	ADD	88	0.345383	0.15966	0.0324547	0.658311	0.0333642
2425453	CD8	TRAV21	6	32410576	rs3129886	T	C	C	0.738636	ADD	88	0.347755	0.160757	0.0326773	0.662832	0.0333644
2425454	CD8	TRAV21	6	32410137	rs3129883	T	C	C	0.738636	ADD	88	0.347755	0.160757	0.0326773	0.662832	0.0333644
2425679	CD4	TRBV18	6	31458157	rs2507964	C	T	T	0.386364	ADD	88	0.330112	0.152604	0.0310131	0.62921	0.033368
2425680	CD4	TRBV18	6	31459742	rs2516415	G	A	A	0.386364	ADD	88	0.330112	0.152604	0.0310131	0.62921	0.033368
2426426	CD4	TRAV20	6	31251895	rs2524057	A	G	G	0.142045	ADD	88	0.448955	0.207553	0.0421587	0.855752	0.0333762
2426450	CD8	TRAV35	6	31221153	rs2394946	G	A	A	0.556818	ADD	88	-0.342773	0.158465	-0.65336	-0.0321869	0.0333767
2426523	CD8	TRAV10	6	29677835	rs1610591	A	G	G	0.840909	ADD	88	-0.416792	0.192686	-0.79445	-0.0391337	0.0333783
2426524	CD8	TRAV10	6	29679602	rs1611364	T	C	C	0.840909	ADD	88	-0.416792	0.192686	-0.79445	-0.0391337	0.0333783
2426708	CD8	TRAV40	6	32050067	rs185819	T	C	C	0.4375	ADD	88	0.2446	0.113083	0.0229614	0.466238	0.033382
2426843	CD8	TRAV4	6	31636742	rs9267531	A	G	G	0.107955	ADD	88	-0.541751	0.250463	-1.03265	-0.0508525	0.0333833
2426848	CD8	TRAV4	6	31704294	rs3131383	G	T	T	0.107955	ADD	88	-0.541751	0.250463	-1.03265	-0.0508525	0.0333833
2427497	CD8	TRAV20	6	30028800	rs9295829	A	G	G	0.301136	ADD	88	-0.340787	0.157558	-0.649596	-0.0319792	0.0333885
2427678	CD4	TRAV20	6	28635780	rs35128564	T	C	C	0.142045	ADD	88	-0.482051	0.222873	-0.918873	-0.0452286	0.0333911
2427726	CD4	TRAV6	6	33932442	rs2495972	A	G	G	0.375	ADD	88	0.311444	0.143995	0.0292194	0.593669	0.0333923
2427731	CD4	TRBV30	6	32552692	AA_DRB1_73_32551943_exon2_Ax	A	T	T	0.75	ADD	88	0.380311	0.175835	0.0356799	0.724942	0.0333926
2427732	CD4	TRBV30	6	32552611	AA_DRB1_74_32551940_exon2_AEL	A	T	T	0.75	ADD	88	0.380311	0.175835	0.0356799	0.724942	0.0333926
2427735	CD4	TRBV30	6	32552657	AA_DRB1_74_32551940_exon2_GQR	A	T	T	0.25	ADD	88	-0.380311	0.175835	-0.724942	-0.0356799	0.0333926
2427736	CD4	TRBV30	6	32552693	AA_DRB1_73_32551943_exon2_G	A	T	T	0.25	ADD	88	-0.380311	0.175835	-0.724942	-0.0356799	0.0333926
2427737	CD4	TRBV30	6	32552691	AA_DRB1_73_32551943_exon2_AR	A	T	T	0.75	ADD	88	0.380311	0.175835	0.0356799	0.724942	0.0333926
2427738	CD4	TRBV30	6	32552674	AA_DRB1_74_32551940_exon2_QRx	A	T	T	0.25	ADD	88	-0.380311	0.175835	-0.724942	-0.0356799	0.0333926
2427739	CD4	TRBV30	6	32552672	AA_DRB1_74_32551940_exon2_QR	A	T	T	0.25	ADD	88	-0.380311	0.175835	-0.724942	-0.0356799	0.0333926
2427740	CD4	TRBV30	6	32552690	AA_DRB1_73_32551943_exon2_AP	A	T	T	0.75	ADD	88	0.380311	0.175835	0.0356799	0.724942	0.0333926
2427741	CD4	TRBV30	6	32552697	AA_DRB1_73_32551943_exon2_Gx	A	T	T	0.25	ADD	88	-0.380311	0.175835	-0.724942	-0.0356799	0.0333926
2427745	CD4	TRBV30	6	32552696	AA_DRB1_73_32551943_exon2_GR	A	T	T	0.25	ADD	88	-0.380311	0.175835	-0.724942	-0.0356799	0.0333926
2427749	CD4	TRBV30	6	32552695	AA_DRB1_73_32551943_exon2_GP	A	T	T	0.25	ADD	88	-0.380311	0.175835	-0.724942	-0.0356799	0.0333926
2427974	CD4	TRAV25	6	28254988	rs16901846	T	C	C	0.0738636	ADD	88	-0.632054	0.292235	-1.20483	-0.0592839	0.0333968
2428029	CD8	TRBV16	6	32632446	SNPS_DQB1_1939_32632446_intron2_A	A	T	T	0.335227	ADD	88	-0.267193	0.123539	-0.509326	-0.025061	0.0333972
2428030	CD8	TRBV16	6	32632447	SNPS_DQB1_1938_32632447_intron2	A	C	C	0.664773	ADD	88	0.267193	0.123539	0.025061	0.509326	0.0333972
2428031	CD8	TRBV16	6	32632514	SNPS_DQB1_1871_32632514_intron2	A	G	G	0.664773	ADD	88	0.267193	0.123539	0.025061	0.509326	0.0333972
2428039	CD8	TRBV16	6	32633889	SNPS_DQB1_496_32633889_intron1_A	A	T	T	0.664773	ADD	88	0.267193	0.123539	0.025061	0.509326	0.0333972
2428045	CD8	TRBV16	6	32632426	SNPS_DQB1_1959_32632426_intron2	A	T	T	0.664773	ADD	88	0.267193	0.123539	0.025061	0.509326	0.0333972
2428046	CD8	TRBV16	6	32632443	SNPS_DQB1_1947_32632438_intron2_A	A	T	T	0.335227	ADD	88	-0.267193	0.123539	-0.509326	-0.025061	0.0333972
2428176	CD4	TRAV5	6	31883957	rs644045	A	G	G	0.670455	ADD	88	0.380006	0.175701	0.0356377	0.724373	0.0333993
2428220	CD8	TRBV13	6	29788770	rs1633017	C	T	T	0.909091	ADD	88	0.532603	0.246259	0.0499445	1.01526	0.0334008
2428222	CD8	TRBV13	6	29911256	SNPS_A_926_29911256_exon3	T	G	G	0.909091	ADD	88	0.532603	0.246259	0.0499445	1.01526	0.0334008
2428223	CD8	TRBV13	6	29911255	AA_A_161_29911255_exon3_D	A	T	T	0.0909091	ADD	88	-0.532603	0.246259	-1.01526	-0.0499445	0.0334008
2428224	CD8	TRBV13	6	29910272	HLA_A*03	A	T	T	0.0909091	ADD	88	-0.532603	0.246259	-1.01526	-0.0499445	0.0334008
2428226	CD8	TRBV13	6	29841356	rs3128888	G	C	C	0.909091	ADD	88	0.532603	0.246259	0.0499445	1.01526	0.0334008
2428228	CD8	TRBV13	6	29911460	SNPS_A_1130_29911460_intron3	A	T	T	0.909091	ADD	88	0.532603	0.246259	0.0499445	1.01526	0.0334008
2428232	CD8	TRBV13	6	29910496	SNPS_A_166_29910496_intron1	C	G	G	0.909091	ADD	88	0.532603	0.246259	0.0499445	1.01526	0.0334008
2428381	CD8	TRBV16	6	32804217	rs3819714	G	A	A	0.431818	ADD	88	-0.278099	0.128586	-0.530123	-0.0260744	0.0334036
2428383	CD8	TRBV16	6	32804219	rs3819715	G	T	T	0.431818	ADD	88	-0.278099	0.128586	-0.530123	-0.0260744	0.0334036
2428500	CD4	TRAV41	6	31936057	rs34241101	G	T	T	0.0511364	ADD	88	-0.686607	0.317475	-1.30885	-0.0643672	0.033406
2428595	CD8	TRAV35	6	32552627	AA_DRB1_74_32551940_exon2_AQR	A	T	T	0.920455	ADD	88	0.514691	0.237988	0.048243	0.981139	0.0334088
2428761	CD4	TRAV34	6	30821187	rs2250264	G	A	A	0.159091	ADD	88	-0.475545	0.219892	-0.906525	-0.0445655	0.0334122
2428897	CD8	TRBV19	6	32190620	rs3134931	T	C	C	0.329545	ADD	88	0.37271	0.172343	0.0349239	0.710496	0.0334144
2428948	CD4	TRAV30	6	31134087	rs1265163	C	G	G	0.170455	ADD	88	0.458909	0.212203	0.0429988	0.874819	0.0334153
2428980	CD8	TRAV41	6	28021589	rs203888	G	A	A	0.255682	ADD	88	-0.357143	0.165147	-0.680825	-0.0334616	0.0334163
2428983	CD8	TRAV41	6	28022248	rs203890	T	C	C	0.255682	ADD	88	-0.357143	0.165147	-0.680825	-0.0334616	0.0334163
2428984	CD4	TRAV2	6	30076359	rs548202998	A	G	G	0.5	ADD	88	-0.328721	0.152004	-0.626643	-0.0307987	0.0334164
2428986	CD4	TRAV6	6	32557436	AA_DRB1_-1_32557434_exon1_S	A	T	T	0.1875	ADD	88	0.44159	0.204196	0.0413735	0.841807	0.0334164
2429097	CD4	TRAV4	6	33048544	AA_DPB1_35_33048544_exon2_F	A	T	T	0.801136	ADD	88	-0.423392	0.195782	-0.807118	-0.0396659	0.0334176
2429123	CD8	TRBV19	6	31251360	rs3873375	C	T	T	0.3125	ADD	88	0.347925	0.160886	0.0325949	0.663256	0.033418
2429126	CD8	TRBV19	6	31251462	rs2394963	C	T	T	0.3125	ADD	88	0.347925	0.160886	0.0325949	0.663256	0.033418
2429127	CD8	TRBV19	6	31254263	rs7754443	G	A	A	0.3125	ADD	88	0.347925	0.160886	0.0325949	0.663256	0.033418
2429131	CD8	TRBV19	6	31254936	rs9468920	G	A	A	0.3125	ADD	88	0.347925	0.160886	0.0325949	0.663256	0.033418
2429397	CD8	TRAV6	6	33043709	HLA_DPB1*03:01	A	T	T	0.0909091	ADD	88	0.56418	0.260894	0.0528377	1.07552	0.0334237
2429398	CD8	TRAV6	6	33043708	HLA_DPB1*03	A	T	T	0.0909091	ADD	88	0.56418	0.260894	0.0528377	1.07552	0.0334237
2429675	CD4	TRBV14	6	31361710	rs2523475	A	G	G	0.318182	ADD	88	0.338962	0.15675	0.0317378	0.646187	0.0334278
2429676	CD4	TRBV14	6	31361897	rs2523473	A	C	C	0.318182	ADD	88	0.338962	0.15675	0.0317378	0.646187	0.0334278
2429677	CD4	TRBV14	6	31362930	rs2523467	C	T	T	0.318182	ADD	88	0.338962	0.15675	0.0317378	0.646187	0.0334278
2429895	CD4	TRAV25	6	32911814	rs2395296	A	G	G	0.698864	ADD	88	-0.357046	0.165116	-0.680667	-0.0334245	0.0334312
2429953	CD4	TRAV25	6	31436476	rs2518027	T	G	G	0.727273	ADD	88	-0.347312	0.160615	-0.662112	-0.032512	0.0334319
2430318	CD4	TRAV10	6	29911977	AA_A_193_29911930_exon4_AH	A	T	T	0.596591	ADD	88	-0.336465	0.155605	-0.641446	-0.0314847	0.0334387
2430319	CD4	TRAV10	6	29912113	AA_A_253_29912110_exon4_EK	A	T	T	0.403409	ADD	88	0.336465	0.155605	0.0314847	0.641446	0.0334387
2430322	CD4	TRAV10	6	29912656	SNPS_A_2326_29912656_intron5	A	T	T	0.403409	ADD	88	0.336465	0.155605	0.0314847	0.641446	0.0334387
2430323	CD4	TRAV10	6	29911979	AA_A_193_29911930_exon4_Ax	A	T	T	0.596591	ADD	88	-0.336465	0.155605	-0.641446	-0.0314847	0.0334387
2430324	CD4	TRAV10	6	29913068	SNPS_A_2738_29913068_intron7	T	C	C	0.596591	ADD	88	-0.336465	0.155605	-0.641446	-0.0314847	0.0334387
2430325	CD4	TRAV10	6	29912230	SNPS_A_1900_29912230_intron4	A	T	T	0.403409	ADD	88	0.336465	0.155605	0.0314847	0.641446	0.0334387
2430327	CD4	TRAV10	6	29911991	AA_A_194_29911933_exon4_Ix	A	T	T	0.403409	ADD	88	0.336465	0.155605	0.0314847	0.641446	0.0334387
2430328	CD4	TRAV10	6	29911972	AA_A_207_29911972_exon4_G	A	T	T	0.403409	ADD	88	0.336465	0.155605	0.0314847	0.641446	0.0334387
2430330	CD4	TRAV10	6	29911976	AA_A_193_29911930_exon4_AC	A	T	T	0.596591	ADD	88	-0.336465	0.155605	-0.641446	-0.0314847	0.0334387
2430331	CD4	TRAV10	6	29911986	AA_A_193_29911930_exon4_P	A	T	T	0.403409	ADD	88	0.336465	0.155605	0.0314847	0.641446	0.0334387
2430332	CD4	TRAV10	6	29912334	SNPS_A_2004_29912334_exon5	T	C	C	0.403409	ADD	88	0.336465	0.155605	0.0314847	0.641446	0.0334387
2430333	CD4	TRAV10	6	29911828	SNPS_A_1498_29911828_intron3	A	G	G	0.403409	ADD	88	0.336465	0.155605	0.0314847	0.641446	0.0334387
2430334	CD4	TRAV10	6	29911791	SNPS_A_1461_29911791_intron3	C	T	T	0.403409	ADD	88	0.336465	0.155605	0.0314847	0.641446	0.0334387
2430335	CD4	TRAV10	6	29911922	SNPS_A_1592_29911922_exon4	C	T	T	0.596591	ADD	88	-0.336465	0.155605	-0.641446	-0.0314847	0.0334387
2430336	CD4	TRAV10	6	29911913	SNPS_A_1583_29911913_exon4	A	G	G	0.596591	ADD	88	-0.336465	0.155605	-0.641446	-0.0314847	0.0334387
2430337	CD4	TRAV10	6	29911896	SNPS_A_1566_29911896_intron3	A	T	T	0.403409	ADD	88	0.336465	0.155605	0.0314847	0.641446	0.0334387
2430338	CD4	TRAV10	6	29911930	AA_A_193_29911930_exon4_A	A	T	T	0.596591	ADD	88	-0.336465	0.155605	-0.641446	-0.0314847	0.0334387
2430339	CD4	TRAV10	6	29912503	SNPS_A_2173_29912503_intron5	C	T	T	0.596591	ADD	88	-0.336465	0.155605	-0.641446	-0.0314847	0.0334387
2430340	CD4	TRAV10	6	29912670	SNPS_A_2340_29912670_intron5	A	G	G	0.596591	ADD	88	-0.336465	0.155605	-0.641446	-0.0314847	0.0334387
2430341	CD4	TRAV10	6	29911933	AA_A_194_29911933_exon4_I	A	T	T	0.403409	ADD	88	0.336465	0.155605	0.0314847	0.641446	0.0334387
2430342	CD4	TRAV10	6	29911932	SNPS_A_1602_29911932_exon4	A	G	G	0.596591	ADD	88	-0.336465	0.155605	-0.641446	-0.0314847	0.0334387
2430343	CD4	TRAV10	6	29912654	SNPS_A_2324_29912654_intron5	A	T	T	0.403409	ADD	88	0.336465	0.155605	0.0314847	0.641446	0.0334387
2430344	CD4	TRAV10	6	29912111	SNPS_A_1779_29912109_exon4_C	A	T	T	0.596591	ADD	88	-0.336465	0.155605	-0.641446	-0.0314847	0.0334387
2430345	CD4	TRAV10	6	29912232	SNPS_A_1902_29912232_intron4	A	T	T	0.403409	ADD	88	0.336465	0.155605	0.0314847	0.641446	0.0334387
2430346	CD4	TRAV10	6	29912458	SNPS_A_2128_29912458_intron5	C	G	G	0.596591	ADD	88	-0.336465	0.155605	-0.641446	-0.0314847	0.0334387
2430350	CD4	TRAV10	6	29912335	AA_A_294_29912335_exon5_F	A	T	T	0.596591	ADD	88	-0.336465	0.155605	-0.641446	-0.0314847	0.0334387
2430351	CD4	TRAV10	6	29911929	SNPS_A_1599_29911929_exon4	C	G	G	0.596591	ADD	88	-0.336465	0.155605	-0.641446	-0.0314847	0.0334387
2430352	CD4	TRAV10	6	29912658	SNPS_A_2328_29912658_intron5	T	C	C	0.403409	ADD	88	0.336465	0.155605	0.0314847	0.641446	0.0334387
2430353	CD4	TRAV10	6	29912418	SNPS_A_2088_29912418_intron5	A	T	T	0.403409	ADD	88	0.336465	0.155605	0.0314847	0.641446	0.0334387
2430354	CD4	TRAV10	6	29913198	SNPS_A_2868_29913198_intron7	T	C	C	0.596591	ADD	88	-0.336465	0.155605	-0.641446	-0.0314847	0.0334387
2430355	CD4	TRAV10	6	29913067	rs3823342	T	C	C	0.596591	ADD	88	-0.336465	0.155605	-0.641446	-0.0314847	0.0334387
2430356	CD4	TRAV10	6	29912755	SNPS_A_2425_29912755_intron5	A	G	G	0.403409	ADD	88	0.336465	0.155605	0.0314847	0.641446	0.0334387
2430358	CD4	TRAV10	6	29911996	AA_A_207_29911972_exon4_S	A	T	T	0.596591	ADD	88	-0.336465	0.155605	-0.641446	-0.0314847	0.0334387
2430359	CD4	TRAV10	6	29911989	AA_A_194_29911933_exon4_IL	A	T	T	0.403409	ADD	88	0.336465	0.155605	0.0314847	0.641446	0.0334387
2430360	CD4	TRAV10	6	29911992	AA_A_194_29911933_exon4_V	A	T	T	0.596591	ADD	88	-0.336465	0.155605	-0.641446	-0.0314847	0.0334387
2430361	CD4	TRAV10	6	29911894	SNPS_A_1564_29911894_intron3	C	T	T	0.596591	ADD	88	-0.336465	0.155605	-0.641446	-0.0314847	0.0334387
2430363	CD4	TRAV10	6	29912205	SNPS_A_1875_29912205_intron4	T	C	C	0.403409	ADD	88	0.336465	0.155605	0.0314847	0.641446	0.0334387
2430365	CD4	TRAV10	6	29911981	AA_A_193_29911930_exon4_CP	A	T	T	0.403409	ADD	88	0.336465	0.155605	0.0314847	0.641446	0.0334387
2430366	CD4	TRAV10	6	29911845	SNPS_A_1515_29911845_intron3	A	T	T	0.403409	ADD	88	0.336465	0.155605	0.0314847	0.641446	0.0334387
2430367	CD4	TRAV10	6	29911837	SNPS_A_1507_29911837_intron3	C	T	T	0.596591	ADD	88	-0.336465	0.155605	-0.641446	-0.0314847	0.0334387
2430368	CD4	TRAV10	6	29911804	SNPS_A_1474_29911804_intron3	A	G	G	0.403409	ADD	88	0.336465	0.155605	0.0314847	0.641446	0.0334387
2430369	CD4	TRAV10	6	29912478	SNPS_A_2148_29912478_intron5	A	G	G	0.596591	ADD	88	-0.336465	0.155605	-0.641446	-0.0314847	0.0334387
2430370	CD4	TRAV10	6	29911931	SNPS_A_1601_29911931_exon4	C	T	T	0.596591	ADD	88	-0.336465	0.155605	-0.641446	-0.0314847	0.0334387
2430372	CD4	TRAV10	6	29911880	SNPS_A_1550_29911880_intron3	T	G	G	0.596591	ADD	88	-0.336465	0.155605	-0.641446	-0.0314847	0.0334387
2430373	CD4	TRAV10	6	29911971	SNPS_A_1641_29911971_exon4	A	G	G	0.403409	ADD	88	0.336465	0.155605	0.0314847	0.641446	0.0334387
2430376	CD4	TRAV10	6	29912336	AA_A_294_29912335_exon5_L	A	T	T	0.403409	ADD	88	0.336465	0.155605	0.0314847	0.641446	0.0334387
2430377	CD4	TRAV10	6	29912231	SNPS_A_1901_29912231_intron4	A	T	T	0.403409	ADD	88	0.336465	0.155605	0.0314847	0.641446	0.0334387
2430378	CD4	TRAV10	6	29911987	AA_A_193_29911930_exon4_Px	A	T	T	0.403409	ADD	88	0.336465	0.155605	0.0314847	0.641446	0.0334387
2430379	CD4	TRAV10	6	29912655	SNPS_A_2325_29912655_intron5	A	T	T	0.403409	ADD	88	0.336465	0.155605	0.0314847	0.641446	0.0334387
2430380	CD4	TRAV10	6	29912452	SNPS_A_2122_29912452_intron5	A	C	C	0.403409	ADD	88	0.336465	0.155605	0.0314847	0.641446	0.0334387
2430381	CD4	TRAV10	6	29911984	AA_A_193_29911930_exon4_HP	A	T	T	0.403409	ADD	88	0.336465	0.155605	0.0314847	0.641446	0.0334387
2430382	CD4	TRAV10	6	29912119	AA_A_253_29912110_exon4_Q	A	T	T	0.596591	ADD	88	-0.336465	0.155605	-0.641446	-0.0314847	0.0334387
2430383	CD4	TRAV10	6	29912117	AA_A_253_29912110_exon4_Ex	A	T	T	0.403409	ADD	88	0.336465	0.155605	0.0314847	0.641446	0.0334387
2430384	CD4	TRAV10	6	29912112	SNPS_A_1779_29912109_exon4_G	A	T	T	0.403409	ADD	88	0.336465	0.155605	0.0314847	0.641446	0.0334387
2430386	CD4	TRAV10	6	29912474	SNPS_A_2144_29912474_intron5	C	T	T	0.403409	ADD	88	0.336465	0.155605	0.0314847	0.641446	0.0334387
2430387	CD4	TRAV10	6	29912464	SNPS_A_2134_29912464_intron5	A	G	G	0.596591	ADD	88	-0.336465	0.155605	-0.641446	-0.0314847	0.0334387
2430388	CD4	TRAV10	6	29912767	SNPS_A_2437_29912767_intron5	A	T	T	0.596591	ADD	88	-0.336465	0.155605	-0.641446	-0.0314847	0.0334387
2430389	CD4	TRAV10	6	29912399	SNPS_A_2069_29912399_intron5	A	G	G	0.596591	ADD	88	-0.336465	0.155605	-0.641446	-0.0314847	0.0334387
2430390	CD4	TRAV10	6	29912110	AA_A_253_29912110_exon4_E	A	T	T	0.403409	ADD	88	0.336465	0.155605	0.0314847	0.641446	0.0334387
2430420	CD4	TRAV10	6	32222706	rs3115570	A	G	G	0.448864	ADD	88	0.358347	0.165726	0.0335304	0.683163	0.0334397
2430536	CD8	TRAV30	6	29501037	rs9968	C	G	G	0.380682	ADD	88	-0.324805	0.150215	-0.619222	-0.0303887	0.0334416
2430767	CD4	TRBV27	6	30981755	rs573567323	C	T	T	0.0795455	ADD	88	0.573532	0.265253	0.0536465	1.09342	0.0334458
2430769	CD4	TRBV27	6	30984404	rs3869096	T	G	G	0.0795455	ADD	88	0.573532	0.265253	0.0536465	1.09342	0.0334458
2430770	CD4	TRBV27	6	30979098	rs9378113	C	T	T	0.0795455	ADD	88	0.573532	0.265253	0.0536465	1.09342	0.0334458
2430772	CD4	TRBV27	6	30981361	rs563262528	C	G	G	0.0795455	ADD	88	0.573532	0.265253	0.0536465	1.09342	0.0334458
2430773	CD4	TRBV27	6	30983263	rs9391701	G	A	A	0.0795455	ADD	88	0.573532	0.265253	0.0536465	1.09342	0.0334458
2430774	CD4	TRBV27	6	30979793	rs9366764	G	A	A	0.0795455	ADD	88	0.573532	0.265253	0.0536465	1.09342	0.0334458
2430775	CD4	TRBV27	6	30987010	rs9295942	G	T	T	0.0795455	ADD	88	0.573532	0.265253	0.0536465	1.09342	0.0334458
2430776	CD4	TRBV27	6	30983683	rs3871466	T	C	C	0.0795455	ADD	88	0.573532	0.265253	0.0536465	1.09342	0.0334458
2430825	CD8	TRAV5	6	32653136	rs28746965	A	G	G	0.153409	ADD	88	-0.449393	0.207841	-0.856754	-0.0420324	0.0334469
2431009	CD4	TRAV25	6	33790877	rs12195485	C	T	T	0.142045	ADD	88	-0.450481	0.208348	-0.858835	-0.0421276	0.0334497
2431155	CD4	TRAV6	6	30171881	rs4476873	C	T	T	0.880682	ADD	88	-0.462854	0.214074	-0.882432	-0.0432761	0.0334532
2431175	CD4	TRAV16	6	29483968	rs1592410	C	T	T	0.420455	ADD	88	0.333433	0.154217	0.0311742	0.635693	0.0334539
2431200	CD4	TRBV19	6	32571166	rs680151	A	G	G	0.352273	ADD	88	-0.338968	0.156777	-0.646245	-0.0316914	0.0334541
2431274	CD4	TRBV15	6	32380715	rs968155	C	T	T	0.534091	ADD	88	-0.342563	0.158441	-0.653102	-0.0320243	0.0334558
2431318	CD4	TRBV19	6	31324308	AA_B_97_31324201_exon3_NRV	A	T	T	0.613636	ADD	88	0.341689	0.158038	0.0319402	0.651439	0.0334572
2431319	CD4	TRBV19	6	31324338	AA_B_97_31324201_exon3_STW	A	T	T	0.386364	ADD	88	-0.341689	0.158038	-0.651439	-0.0319402	0.0334572
2431362	CD4	TRBV14	6	32633919	SNPS_DQB1_466_32633919_intron1	A	T	T	0.607955	ADD	88	-0.326725	0.151118	-0.62291	-0.0305403	0.0334578
2431363	CD4	TRBV14	6	32634195	SNPS_DQB1_192_32634193_intron1_G	A	T	T	0.607955	ADD	88	-0.326725	0.151118	-0.62291	-0.0305403	0.0334578
2431364	CD4	TRBV14	6	32633910	SNPS_DQB1_478_32633907_intron1_T	A	T	T	0.607955	ADD	88	-0.326725	0.151118	-0.62291	-0.0305403	0.0334578
2431366	CD4	TRBV14	6	32632501	SNPS_DQB1_1890_32632495_intron2_T	A	T	T	0.392045	ADD	88	0.326725	0.151118	0.0305403	0.62291	0.0334578
2431782	CD4	TRBV15	6	31509967	rs2523506	G	T	T	0.125	ADD	88	-0.504007	0.23312	-0.960914	-0.0471012	0.0334617
2431783	CD4	TRBV15	6	31511857	rs2251824	G	A	A	0.125	ADD	88	-0.504007	0.23312	-0.960914	-0.0471012	0.0334617
2431784	CD4	TRBV15	6	31513559	rs2523503	C	A	A	0.125	ADD	88	-0.504007	0.23312	-0.960914	-0.0471012	0.0334617
2431872	CD4	TRAV41	6	31408265	rs2524276	C	A	A	0.0795455	ADD	88	-0.619456	0.286521	-1.18103	-0.0578851	0.0334633
2431898	CD8	TRBV19	6	33863662	rs1998630	A	G	G	0.823864	ADD	88	0.451599	0.208882	0.0421971	0.861001	0.0334644
2431997	CD8	TRAV19	6	30360031	rs3094047	G	A	A	0.494318	ADD	88	0.329675	0.152489	0.0308018	0.628548	0.033466
2431998	CD8	TRAV19	6	30359502	rs9261736	T	C	C	0.494318	ADD	88	0.329675	0.152489	0.0308018	0.628548	0.033466
2431999	CD8	TRAV19	6	30344166	rs3132633	C	A	A	0.494318	ADD	88	0.329675	0.152489	0.0308018	0.628548	0.033466
2432000	CD8	TRAV19	6	30362425	rs3094038	T	C	C	0.494318	ADD	88	0.329675	0.152489	0.0308018	0.628548	0.033466
2432001	CD8	TRAV19	6	30362751	rs3130109	T	G	G	0.494318	ADD	88	0.329675	0.152489	0.0308018	0.628548	0.033466
2432002	CD8	TRAV19	6	30362614	rs3130108	T	G	G	0.494318	ADD	88	0.329675	0.152489	0.0308018	0.628548	0.033466
2432003	CD8	TRAV19	6	30347078	rs3132626	T	C	C	0.494318	ADD	88	0.329675	0.152489	0.0308018	0.628548	0.033466
2432004	CD8	TRAV19	6	30346618	rs3132628	C	T	T	0.494318	ADD	88	0.329675	0.152489	0.0308018	0.628548	0.033466
2432005	CD8	TRAV19	6	30360068	rs3094700	C	T	T	0.494318	ADD	88	0.329675	0.152489	0.0308018	0.628548	0.033466
2432006	CD8	TRAV19	6	30354642	rs3094028	G	A	A	0.494318	ADD	88	0.329675	0.152489	0.0308018	0.628548	0.033466
2432007	CD8	TRAV19	6	30349201	rs3094623	G	A	A	0.494318	ADD	88	0.329675	0.152489	0.0308018	0.628548	0.033466
2432008	CD8	TRAV19	6	30361544	rs3094695	T	A	A	0.494318	ADD	88	0.329675	0.152489	0.0308018	0.628548	0.033466
2432009	CD8	TRAV19	6	30361480	rs3094041	G	A	A	0.494318	ADD	88	0.329675	0.152489	0.0308018	0.628548	0.033466
2432010	CD8	TRAV19	6	30361418	rs3094042	G	A	A	0.494318	ADD	88	0.329675	0.152489	0.0308018	0.628548	0.033466
2432011	CD8	TRAV19	6	30363284	rs3130110	C	T	T	0.494318	ADD	88	0.329675	0.152489	0.0308018	0.628548	0.033466
2432012	CD8	TRAV19	6	30345139	rs1419653	C	T	T	0.494318	ADD	88	0.329675	0.152489	0.0308018	0.628548	0.033466
2432013	CD8	TRAV19	6	30364302	rs3130115	A	G	G	0.494318	ADD	88	0.329675	0.152489	0.0308018	0.628548	0.033466
2432014	CD8	TRAV19	6	30363945	rs3130113	C	T	T	0.494318	ADD	88	0.329675	0.152489	0.0308018	0.628548	0.033466
2432015	CD8	TRAV19	6	30362255	rs3094039	G	A	A	0.494318	ADD	88	0.329675	0.152489	0.0308018	0.628548	0.033466
2432016	CD8	TRAV19	6	30361193	rs3094698	T	C	C	0.494318	ADD	88	0.329675	0.152489	0.0308018	0.628548	0.033466
2432017	CD8	TRAV19	6	30349813	rs542879280	A	G	G	0.494318	ADD	88	0.329675	0.152489	0.0308018	0.628548	0.033466
2432018	CD8	TRAV19	6	30356668	rs3094706	C	T	T	0.494318	ADD	88	0.329675	0.152489	0.0308018	0.628548	0.033466
2432019	CD8	TRAV19	6	30338583	rs3130358	C	G	G	0.494318	ADD	88	0.329675	0.152489	0.0308018	0.628548	0.033466
2432020	CD8	TRAV19	6	30338658	rs3130359	A	G	G	0.494318	ADD	88	0.329675	0.152489	0.0308018	0.628548	0.033466
2432021	CD8	TRAV19	6	30358151	rs3094051	A	G	G	0.494318	ADD	88	0.329675	0.152489	0.0308018	0.628548	0.033466
2432022	CD8	TRAV19	6	30357176	rs3130139	T	C	C	0.494318	ADD	88	0.329675	0.152489	0.0308018	0.628548	0.033466
2432023	CD8	TRAV19	6	30344690	rs3094062	G	A	A	0.494318	ADD	88	0.329675	0.152489	0.0308018	0.628548	0.033466
2432024	CD8	TRAV19	6	30356607	rs3130136	G	T	T	0.494318	ADD	88	0.329675	0.152489	0.0308018	0.628548	0.033466
2432025	CD8	TRAV19	6	30356970	rs3094052	G	A	A	0.494318	ADD	88	0.329675	0.152489	0.0308018	0.628548	0.033466
2432026	CD8	TRAV19	6	30358522	rs3130144	T	C	C	0.494318	ADD	88	0.329675	0.152489	0.0308018	0.628548	0.033466
2432027	CD8	TRAV19	6	30358216	rs3130143	G	C	C	0.494318	ADD	88	0.329675	0.152489	0.0308018	0.628548	0.033466
2432028	CD8	TRAV19	6	30343983	rs3130369	A	G	G	0.494318	ADD	88	0.329675	0.152489	0.0308018	0.628548	0.033466
2432029	CD8	TRAV19	6	30359702	rs3094701	C	T	T	0.494318	ADD	88	0.329675	0.152489	0.0308018	0.628548	0.033466
2432030	CD8	TRAV19	6	30361893	rs3130106	A	G	G	0.494318	ADD	88	0.329675	0.152489	0.0308018	0.628548	0.033466
2432031	CD8	TRAV19	6	30352527	rs3130122	C	T	T	0.494318	ADD	88	0.329675	0.152489	0.0308018	0.628548	0.033466
2432032	CD8	TRAV19	6	30349382	rs3132621	T	C	C	0.494318	ADD	88	0.329675	0.152489	0.0308018	0.628548	0.033466
2432033	CD8	TRAV19	6	30360512	rs3094699	C	T	T	0.494318	ADD	88	0.329675	0.152489	0.0308018	0.628548	0.033466
2432034	CD8	TRAV19	6	30348674	rs3132622	C	T	T	0.494318	ADD	88	0.329675	0.152489	0.0308018	0.628548	0.033466
2432035	CD8	TRAV19	6	30348340	rs3129828	G	A	A	0.494318	ADD	88	0.329675	0.152489	0.0308018	0.628548	0.033466
2432036	CD8	TRAV19	6	30353069	rs3094710	A	G	G	0.494318	ADD	88	0.329675	0.152489	0.0308018	0.628548	0.033466
2432037	CD8	TRAV19	6	30350955	rs2394820	T	C	C	0.494318	ADD	88	0.329675	0.152489	0.0308018	0.628548	0.033466
2432038	CD8	TRAV19	6	30350831	rs2394819	A	G	G	0.494318	ADD	88	0.329675	0.152489	0.0308018	0.628548	0.033466
2432039	CD8	TRAV19	6	30350087	rs3130133	A	C	C	0.494318	ADD	88	0.329675	0.152489	0.0308018	0.628548	0.033466
2432040	CD8	TRAV19	6	30349814	rs548390625	G	A	A	0.494318	ADD	88	0.329675	0.152489	0.0308018	0.628548	0.033466
2432041	CD8	TRAV19	6	30361232	rs3094697	T	C	C	0.494318	ADD	88	0.329675	0.152489	0.0308018	0.628548	0.033466
2432042	CD8	TRAV19	6	30361759	rs3094040	G	A	A	0.494318	ADD	88	0.329675	0.152489	0.0308018	0.628548	0.033466
2432043	CD8	TRAV19	6	30340172	rs3132642	T	C	C	0.494318	ADD	88	0.329675	0.152489	0.0308018	0.628548	0.033466
2432044	CD8	TRAV19	6	30340145	rs3132643	C	T	T	0.494318	ADD	88	0.329675	0.152489	0.0308018	0.628548	0.033466
2432045	CD8	TRAV19	6	30343251	rs3129819	G	C	C	0.494318	ADD	88	0.329675	0.152489	0.0308018	0.628548	0.033466
2432046	CD8	TRAV19	6	30340720	rs9261675	G	A	A	0.494318	ADD	88	0.329675	0.152489	0.0308018	0.628548	0.033466
2432047	CD8	TRAV19	6	30340469	rs3132640	C	T	T	0.494318	ADD	88	0.329675	0.152489	0.0308018	0.628548	0.033466
2432048	CD8	TRAV19	6	30344462	rs3132632	A	T	T	0.494318	ADD	88	0.329675	0.152489	0.0308018	0.628548	0.033466
2432049	CD8	TRAV19	6	30343183	rs3132635	C	T	T	0.494318	ADD	88	0.329675	0.152489	0.0308018	0.628548	0.033466
2432050	CD8	TRAV19	6	30348542	rs3132623	T	C	C	0.494318	ADD	88	0.329675	0.152489	0.0308018	0.628548	0.033466
2432051	CD8	TRAV19	6	30350712	rs2394818	A	T	T	0.494318	ADD	88	0.329675	0.152489	0.0308018	0.628548	0.033466
2432052	CD8	TRAV19	6	30346139	rs3130373	A	G	G	0.494318	ADD	88	0.329675	0.152489	0.0308018	0.628548	0.033466
2432053	CD8	TRAV19	6	30346093	rs3132629	C	A	A	0.494318	ADD	88	0.329675	0.152489	0.0308018	0.628548	0.033466
2432054	CD8	TRAV19	6	30341068	rs3129816	G	A	A	0.494318	ADD	88	0.329675	0.152489	0.0308018	0.628548	0.033466
2432055	CD8	TRAV19	6	30345352	rs1419652	C	T	T	0.494318	ADD	88	0.329675	0.152489	0.0308018	0.628548	0.033466
2432056	CD8	TRAV19	6	30362196	rs3130107	A	G	G	0.494318	ADD	88	0.329675	0.152489	0.0308018	0.628548	0.033466
2432057	CD8	TRAV19	6	30363428	rs3130112	T	G	G	0.494318	ADD	88	0.329675	0.152489	0.0308018	0.628548	0.033466
2432058	CD8	TRAV19	6	30347239	rs970269	A	G	G	0.494318	ADD	88	0.329675	0.152489	0.0308018	0.628548	0.033466
2432059	CD8	TRAV19	6	30350590	rs3094714	A	C	C	0.494318	ADD	88	0.329675	0.152489	0.0308018	0.628548	0.033466
2432060	CD8	TRAV19	6	30348166	rs3129827	G	A	A	0.494318	ADD	88	0.329675	0.152489	0.0308018	0.628548	0.033466
2432061	CD8	TRAV19	6	30347915	rs3129824	G	A	A	0.494318	ADD	88	0.329675	0.152489	0.0308018	0.628548	0.033466
2432062	CD8	TRAV19	6	30347887	rs3132624	C	T	T	0.494318	ADD	88	0.329675	0.152489	0.0308018	0.628548	0.033466
2432063	CD8	TRAV19	6	30359440	rs3094048	G	A	A	0.494318	ADD	88	0.329675	0.152489	0.0308018	0.628548	0.033466
2432064	CD8	TRAV19	6	30349294	rs9261700	G	A	A	0.494318	ADD	88	0.329675	0.152489	0.0308018	0.628548	0.033466
2432839	CD8	TRAV2	6	31324021	AA_B_163_31324003_exon3_L	A	T	T	0.431818	ADD	88	0.2847	0.131694	0.0265852	0.542816	0.0334758
2432840	CD8	TRAV2	6	31324026	AA_B_163_31324003_exon3_Lx	A	T	T	0.431818	ADD	88	0.2847	0.131694	0.0265852	0.542816	0.0334758
2432842	CD8	TRAV2	6	31324032	SNPS_B_932_31324004_exon3_G	A	T	T	0.431818	ADD	88	0.2847	0.131694	0.0265852	0.542816	0.0334758
2432843	CD8	TRAV2	6	31324029	SNPS_B_933_31324003_exon3_A	A	T	T	0.431818	ADD	88	0.2847	0.131694	0.0265852	0.542816	0.0334758
2432844	CD8	TRAV2	6	31324013	AA_B_163_31324003_exon3_AL	A	T	T	0.431818	ADD	88	0.2847	0.131694	0.0265852	0.542816	0.0334758
2432845	CD8	TRAV2	6	31324017	AA_B_163_31324003_exon3_ET	A	T	T	0.568182	ADD	88	-0.2847	0.131694	-0.542816	-0.0265852	0.0334758
2432905	CD8	TRBV27	6	31324025	SNPS_B_911_31324025_exon3_A	A	T	T	0.0795455	ADD	88	0.615443	0.284689	0.0574631	1.17342	0.0334778
2432906	CD8	TRBV27	6	31327701	rs9378249	T	G	G	0.0795455	ADD	88	0.615443	0.284689	0.0574631	1.17342	0.0334778
2432907	CD8	TRBV27	6	31324071	AA_B_156_31324024_exon3_W	A	T	T	0.0795455	ADD	88	0.615443	0.284689	0.0574631	1.17342	0.0334778
2432910	CD8	TRBV27	6	31324048	AA_B_156_31324024_exon3_DLR	A	T	T	0.920455	ADD	88	-0.615443	0.284689	-1.17342	-0.0574631	0.0334778
2432911	CD8	TRBV27	6	31324061	AA_B_156_31324024_exon3_GW	A	T	T	0.0795455	ADD	88	0.615443	0.284689	0.0574631	1.17342	0.0334778
2432913	CD8	TRBV27	6	31324072	AA_B_156_31324024_exon3_Wx	A	T	T	0.0795455	ADD	88	0.615443	0.284689	0.0574631	1.17342	0.0334778
2432915	CD8	TRBV27	6	31354238	rs12524487	C	T	T	0.0795455	ADD	88	0.615443	0.284689	0.0574631	1.17342	0.0334778
2433272	CD4	TRAV39	6	32581193	rs9271285	A	G	G	0.403409	ADD	88	0.352474	0.16305	0.0329013	0.672046	0.0334825
2433321	CD4	TRAV5	6	32191041	rs434841	G	A	A	0.261364	ADD	88	-0.370409	0.171348	-0.706245	-0.0345726	0.033484
2433417	CD4	TRBV9	6	31119589	rs1265109	G	T	T	0.369318	ADD	88	-0.402238	0.186074	-0.766935	-0.0375405	0.0334854
2433556	CD8	TRAV16	6	31324643	SNPS_B_293_31324643_exon2	G	C	C	0.545455	ADD	88	0.300686	0.139098	0.0280595	0.573313	0.0334874
2433832	CD8	TRBV2	6	29346226	rs238883	G	A	A	0.664773	ADD	88	-0.316124	0.146243	-0.602755	-0.0294942	0.033491
2433833	CD4	TRAV4	6	31360341	rs7771971	T	C	C	0.227273	ADD	88	-0.405782	0.187719	-0.773705	-0.0378591	0.0334911
2433834	CD4	TRAV4	6	31353950	rs6909461	A	C	C	0.227273	ADD	88	-0.405782	0.187719	-0.773705	-0.0378591	0.0334911
2433835	CD4	TRAV4	6	31354504	rs4711268	C	T	T	0.227273	ADD	88	-0.405782	0.187719	-0.773705	-0.0378591	0.0334911
2433836	CD4	TRAV4	6	31353541	rs6927154	T	G	G	0.227273	ADD	88	-0.405782	0.187719	-0.773705	-0.0378591	0.0334911
2433837	CD4	TRAV4	6	31361485	rs10947207	T	C	C	0.227273	ADD	88	-0.405782	0.187719	-0.773705	-0.0378591	0.0334911
2433838	CD4	TRAV4	6	31363412	rs67198638	A	G	G	0.227273	ADD	88	-0.405782	0.187719	-0.773705	-0.0378591	0.0334911
2433839	CD4	TRAV4	6	31352986	rs28623422	G	A	A	0.227273	ADD	88	-0.405782	0.187719	-0.773705	-0.0378591	0.0334911
2433863	CD4	TRBV15	6	31368588	rs2844523	G	A	A	0.0852273	ADD	88	0.60636	0.28051	0.0565708	1.15615	0.0334917
2433864	CD4	TRBV15	6	31373810	rs2263313	G	A	A	0.0852273	ADD	88	0.60636	0.28051	0.0565708	1.15615	0.0334917
2433929	CD8	TRBV9	6	31080718	rs4495304	T	C	C	0.0738636	ADD	88	-0.569867	0.26363	-1.08657	-0.0531618	0.0334932
2433930	CD8	TRBV9	6	31079264	rs2233984	C	T	T	0.0738636	ADD	88	-0.569867	0.26363	-1.08657	-0.0531618	0.0334932
2433931	CD8	TRBV9	6	31078836	rs3734854	G	A	A	0.0738636	ADD	88	-0.569867	0.26363	-1.08657	-0.0531618	0.0334932
2433932	CD8	TRBV9	6	31051553	rs9380217	C	T	T	0.0738636	ADD	88	-0.569867	0.26363	-1.08657	-0.0531618	0.0334932
2433933	CD8	TRBV9	6	31055018	rs12527394	G	A	A	0.0738636	ADD	88	-0.569867	0.26363	-1.08657	-0.0531618	0.0334932
2433934	CD8	TRBV9	6	31077405	rs9391709	G	C	C	0.0738636	ADD	88	-0.569867	0.26363	-1.08657	-0.0531618	0.0334932
2433935	CD8	TRBV9	6	31049655	rs9380215	G	A	A	0.0738636	ADD	88	-0.569867	0.26363	-1.08657	-0.0531618	0.0334932
2433936	CD8	TRBV9	6	31058178	rs4947296	T	C	C	0.0738636	ADD	88	-0.569867	0.26363	-1.08657	-0.0531618	0.0334932
2433939	CD8	TRBV9	6	31074128	rs4947302	C	T	T	0.0738636	ADD	88	-0.569867	0.26363	-1.08657	-0.0531618	0.0334932
2433999	CD4	TRAV20	6	32630818	SNPS_DQB1_3567_32630818_intron2	G	C	C	0.210227	ADD	88	-0.439398	0.203274	-0.837809	-0.0409877	0.0334944
2434003	CD4	TRAV20	6	32631805	SNPS_DQB1_2580_32631805_intron2	A	T	T	0.210227	ADD	88	-0.439398	0.203274	-0.837809	-0.0409877	0.0334944
2434004	CD4	TRAV20	6	32629866	SNPS_DQB1_4519_32629866_intron2	T	C	C	0.789773	ADD	88	0.439398	0.203274	0.0409877	0.837809	0.0334944
2434005	CD4	TRAV20	6	32627966	SNPS_DQB1_6419_32627966_intron5	C	T	T	0.210227	ADD	88	-0.439398	0.203274	-0.837809	-0.0409877	0.0334944
2434006	CD4	TRAV20	6	32630816	SNPS_DQB1_3569_32630816_intron2	C	T	T	0.789773	ADD	88	0.439398	0.203274	0.0409877	0.837809	0.0334944
2434009	CD4	TRAV20	6	32628667	SNPS_DQB1_5718_32628667_intron4	T	C	C	0.789773	ADD	88	0.439398	0.203274	0.0409877	0.837809	0.0334944
2434010	CD4	TRAV20	6	32630898	SNPS_DQB1_3487_32630898_intron2	T	G	G	0.789773	ADD	88	0.439398	0.203274	0.0409877	0.837809	0.0334944
2434011	CD4	TRAV20	6	32631218	INS_SNPS_DQB1_3167x3168_32631218	A	T	T	0.789773	ADD	88	0.439398	0.203274	0.0409877	0.837809	0.0334944
2434017	CD4	TRAV20	6	32630087	SNPS_DQB1_4298_32630087_intron2	A	T	T	0.789773	ADD	88	0.439398	0.203274	0.0409877	0.837809	0.0334944
2434018	CD4	TRAV20	6	32629792	SNPS_DQB1_4593_32629792_intron2	G	C	C	0.789773	ADD	88	0.439398	0.203274	0.0409877	0.837809	0.0334944
2434019	CD4	TRAV20	6	32630817	SNPS_DQB1_3568_32630817_intron2	A	G	G	0.789773	ADD	88	0.439398	0.203274	0.0409877	0.837809	0.0334944
2434497	CD4	TRBV2	6	32578082	rs674313	C	T	T	0.255682	ADD	88	0.390683	0.180746	0.0364273	0.744939	0.0335023
2434707	CD4	TRAV17	6	29940488	rs5009448	T	C	C	0.761364	ADD	88	-0.339714	0.157169	-0.64776	-0.0316678	0.0335062
2434782	CD4	TRAV24	6	30810056	rs2517580	G	A	A	0.181818	ADD	88	0.471973	0.218361	0.0439934	0.899952	0.0335076
2434865	CD4	TRAV19	6	31804729	rs11968400	C	T	T	0.0511364	ADD	88	-0.740838	0.342754	-1.41262	-0.069053	0.0335081
2434885	CD8	TRAV16	6	32805470	rs2071465	C	G	G	0.357955	ADD	88	0.341809	0.15814	0.0318592	0.651758	0.0335084
2435015	CD4	TRBV30	6	29488416	rs2523429	G	T	T	0.471591	ADD	88	-0.354044	0.163803	-0.675092	-0.0329965	0.0335101
2435109	CD4	TRAV16	6	29730002	rs1611282	G	T	T	0.607955	ADD	88	-0.331926	0.153572	-0.632921	-0.0309315	0.0335122
2435121	CD8	TRBV13	6	30137209	rs929157	G	A	A	0.125	ADD	88	-0.522123	0.241571	-0.995593	-0.0486537	0.0335129
2435159	CD8	TRAV24	6	31331257	rs2523557	G	A	A	0.681818	ADD	88	0.350242	0.162047	0.0326357	0.667849	0.0335136
2435260	CD8	TRAV24	6	28851637	rs9257319	T	G	G	0.176136	ADD	88	0.425962	0.197082	0.0396882	0.812235	0.033515
2436223	CD4	TRAV5	6	31324014	AA_B_163_31324003_exon3_AT	A	T	T	0.306818	ADD	88	-0.333126	0.154139	-0.635233	-0.0310194	0.0335258
2436224	CD4	TRAV5	6	31324028	AA_B_163_31324003_exon3_Tx	A	T	T	0.306818	ADD	88	-0.333126	0.154139	-0.635233	-0.0310194	0.0335258
2436225	CD4	TRAV5	6	31324027	AA_B_163_31324003_exon3_T	A	T	T	0.306818	ADD	88	-0.333126	0.154139	-0.635233	-0.0310194	0.0335258
2436226	CD4	TRAV5	6	31324016	AA_B_163_31324003_exon3_EL	A	T	T	0.693182	ADD	88	0.333126	0.154139	0.0310194	0.635233	0.0335258
2436227	CD4	TRAV5	6	31324033	SNPS_B_932_31324004_exon3_T	A	T	T	0.306818	ADD	88	-0.333126	0.154139	-0.635233	-0.0310194	0.0335258
2436228	CD4	TRAV5	6	31324030	SNPS_B_933_31324003_exon3_G	A	T	T	0.306818	ADD	88	-0.333126	0.154139	-0.635233	-0.0310194	0.0335258
2436229	CD4	TRAV41	6	29550416	rs1233392	G	A	A	0.125	ADD	88	0.545458	0.252386	0.0507903	1.04013	0.033526
2436230	CD4	TRAV41	6	29549261	rs1233394	C	A	A	0.125	ADD	88	0.545458	0.252386	0.0507903	1.04013	0.033526
2436238	CD8	TRAV24	6	30428351	rs2077573	A	G	G	0.210227	ADD	88	0.40047	0.1853	0.0372889	0.763651	0.0335265
2436240	CD8	TRAV24	6	30428057	rs9461610	A	G	G	0.210227	ADD	88	0.40047	0.1853	0.0372889	0.763651	0.0335265
2436277	CD4	TRAV17	6	31218327	rs3130425	T	C	C	0.551136	ADD	88	-0.35396	0.16378	-0.674963	-0.0329565	0.0335274
2436279	CD4	TRAV17	6	31216262	rs3130412	G	A	A	0.551136	ADD	88	-0.35396	0.16378	-0.674963	-0.0329565	0.0335274
2436280	CD4	TRAV17	6	31218208	rs3130423	A	G	G	0.551136	ADD	88	-0.35396	0.16378	-0.674963	-0.0329565	0.0335274
2436283	CD4	TRAV17	6	31218984	rs3130427	A	G	G	0.551136	ADD	88	-0.35396	0.16378	-0.674963	-0.0329565	0.0335274
2436332	CD4	TRAV39	6	31892484	rs497309	A	C	C	0.107955	ADD	88	0.558413	0.258385	0.0519889	1.06484	0.0335287
2436333	CD4	TRAV39	6	31878433	rs519417	G	A	A	0.107955	ADD	88	0.558413	0.258385	0.0519889	1.06484	0.0335287
2436334	CD4	TRAV39	6	31870326	rs558702	G	A	A	0.107955	ADD	88	0.558413	0.258385	0.0519889	1.06484	0.0335287
2436515	CD4	TRAV27	6	29530628	rs362512	A	G	G	0.511364	ADD	88	-0.329583	0.152505	-0.628488	-0.0306787	0.0335321
2436516	CD4	TRAV27	6	29522207	rs378956	T	C	C	0.511364	ADD	88	-0.329583	0.152505	-0.628488	-0.0306787	0.0335321
2436517	CD4	TRAV27	6	29517958	rs365488	A	G	G	0.488636	ADD	88	0.329583	0.152505	0.0306787	0.628488	0.0335321
2436519	CD4	TRAV27	6	29509874	rs414390	G	A	A	0.488636	ADD	88	0.329583	0.152505	0.0306787	0.628488	0.0335321
2436520	CD4	TRAV27	6	29526940	rs362536	T	C	C	0.511364	ADD	88	-0.329583	0.152505	-0.628488	-0.0306787	0.0335321
2436521	CD4	TRAV27	6	29503323	rs1233420	A	G	G	0.488636	ADD	88	0.329583	0.152505	0.0306787	0.628488	0.0335321
2436522	CD4	TRAV27	6	29518472	rs417374	C	T	T	0.488636	ADD	88	0.329583	0.152505	0.0306787	0.628488	0.0335321
2436589	CD4	TRAV30	6	29715857	rs9258241	G	A	A	0.0909091	ADD	88	-0.523047	0.242027	-0.997412	-0.0486824	0.0335337
2436590	CD4	TRAV30	6	29715721	rs6901686	G	A	A	0.0909091	ADD	88	-0.523047	0.242027	-0.997412	-0.0486824	0.0335337
2436638	CD4	TRBV15	6	30857072	rs2229933	G	C	C	0.204545	ADD	88	-0.390045	0.180485	-0.743788	-0.0363016	0.0335345
2436639	CD4	TRBV15	6	30855251	rs4618569	G	A	A	0.204545	ADD	88	-0.390045	0.180485	-0.743788	-0.0363016	0.0335345
2436640	CD4	TRBV15	6	30854090	rs6901464	G	T	T	0.204545	ADD	88	-0.390045	0.180485	-0.743788	-0.0363016	0.0335345
2436641	CD4	TRBV15	6	30857542	rs6924600	G	A	A	0.204545	ADD	88	-0.390045	0.180485	-0.743788	-0.0363016	0.0335345
2436642	CD4	TRBV15	6	30852747	rs9468842	C	T	T	0.204545	ADD	88	-0.390045	0.180485	-0.743788	-0.0363016	0.0335345
2436643	CD4	TRBV15	6	30858254	rs7743661	T	C	C	0.204545	ADD	88	-0.390045	0.180485	-0.743788	-0.0363016	0.0335345
2436648	CD4	TRBV15	6	30850191	rs9501032	T	C	C	0.204545	ADD	88	-0.390045	0.180485	-0.743788	-0.0363016	0.0335345
2436654	CD4	TRBV15	6	30848253	rs7756521	T	C	C	0.204545	ADD	88	-0.390045	0.180485	-0.743788	-0.0363016	0.0335345
2436656	CD4	TRBV15	6	30858857	rs1049622	C	T	T	0.204545	ADD	88	-0.390045	0.180485	-0.743788	-0.0363016	0.0335345
2436737	CD8	TRAV25	6	33048544	AA_DPB1_35_33048544_exon2_F	A	T	T	0.801136	ADD	88	0.396008	0.183245	0.0368542	0.755162	0.0335357
2437054	CD8	TRBV15	6	28227436	rs12000	A	G	G	0.255682	ADD	88	0.365773	0.169259	0.0340309	0.697516	0.0335406
2437106	CD4	TRAV40	6	32362639	rs41535850	G	A	A	0.102273	ADD	88	0.452578	0.20943	0.0421032	0.863053	0.0335422
2437107	CD4	TRAV40	6	32362075	rs68190545	A	G	G	0.102273	ADD	88	0.452578	0.20943	0.0421032	0.863053	0.0335422
2437108	CD4	TRAV40	6	32362702	rs41342846	T	C	C	0.102273	ADD	88	0.452578	0.20943	0.0421032	0.863053	0.0335422
2437109	CD4	TRAV40	6	32362389	rs72847940	G	A	A	0.102273	ADD	88	0.452578	0.20943	0.0421032	0.863053	0.0335422
2437110	CD4	TRAV40	6	32362433	rs41443753	C	A	A	0.102273	ADD	88	0.452578	0.20943	0.0421032	0.863053	0.0335422
2437111	CD4	TRAV40	6	32361762	rs35624343	G	A	A	0.102273	ADD	88	0.452578	0.20943	0.0421032	0.863053	0.0335422
2437112	CD4	TRAV40	6	32362262	rs72847937	A	G	G	0.102273	ADD	88	0.452578	0.20943	0.0421032	0.863053	0.0335422
2437113	CD4	TRAV40	6	32362217	rs67588283	A	G	G	0.102273	ADD	88	0.452578	0.20943	0.0421032	0.863053	0.0335422
2437114	CD4	TRAV40	6	32362085	rs72847932	C	T	T	0.102273	ADD	88	0.452578	0.20943	0.0421032	0.863053	0.0335422
2437115	CD4	TRAV40	6	32362128	rs67124304	G	A	A	0.102273	ADD	88	0.452578	0.20943	0.0421032	0.863053	0.0335422
2437116	CD4	TRAV40	6	32362832	rs17202435	G	A	A	0.102273	ADD	88	0.452578	0.20943	0.0421032	0.863053	0.0335422
2437117	CD4	TRAV40	6	32362669	rs41449245	T	G	G	0.102273	ADD	88	0.452578	0.20943	0.0421032	0.863053	0.0335422
2437118	CD4	TRAV40	6	32358163	rs12525722	A	G	G	0.102273	ADD	88	0.452578	0.20943	0.0421032	0.863053	0.0335422
2437119	CD4	TRAV40	6	32362745	rs28362678	G	A	A	0.102273	ADD	88	0.452578	0.20943	0.0421032	0.863053	0.0335422
2437120	CD4	TRAV40	6	32361953	rs35837993	A	G	G	0.102273	ADD	88	0.452578	0.20943	0.0421032	0.863053	0.0335422
2437122	CD4	TRAV40	6	32362010	rs115880030	C	T	T	0.102273	ADD	88	0.452578	0.20943	0.0421032	0.863053	0.0335422
2437123	CD4	TRAV40	6	32362408	rs41407045	G	A	A	0.102273	ADD	88	0.452578	0.20943	0.0421032	0.863053	0.0335422
2437124	CD4	TRAV40	6	32362741	rs28362677	C	T	T	0.102273	ADD	88	0.452578	0.20943	0.0421032	0.863053	0.0335422
2437126	CD4	TRAV40	6	32362703	rs41521946	G	T	T	0.102273	ADD	88	0.452578	0.20943	0.0421032	0.863053	0.0335422
2437186	CD8	TRAV17	6	32706725	rs9276358	A	G	G	0.176136	ADD	88	0.422406	0.195469	0.039294	0.805518	0.0335433
2437187	CD8	TRAV17	6	32707585	rs9276375	G	A	A	0.176136	ADD	88	0.422406	0.195469	0.039294	0.805518	0.0335433
2437188	CD8	TRAV17	6	32693482	rs9275965	C	A	A	0.176136	ADD	88	0.422406	0.195469	0.039294	0.805518	0.0335433
2437189	CD8	TRAV17	6	32704706	rs9276313	G	A	A	0.176136	ADD	88	0.422406	0.195469	0.039294	0.805518	0.0335433
2437190	CD8	TRAV17	6	32702864	rs9276292	A	G	G	0.176136	ADD	88	0.422406	0.195469	0.039294	0.805518	0.0335433
2437191	CD8	TRAV17	6	32704786	rs9276314	G	T	T	0.176136	ADD	88	0.422406	0.195469	0.039294	0.805518	0.0335433
2437192	CD8	TRAV17	6	32715943	rs9276456	A	G	G	0.176136	ADD	88	0.422406	0.195469	0.039294	0.805518	0.0335433
2437193	CD8	TRAV17	6	32707023	rs9276363	T	C	C	0.176136	ADD	88	0.422406	0.195469	0.039294	0.805518	0.0335433
2437194	CD8	TRAV17	6	32705401	rs9276327	A	T	T	0.176136	ADD	88	0.422406	0.195469	0.039294	0.805518	0.0335433
2437195	CD8	TRAV17	6	32699662	rs9276201	T	G	G	0.176136	ADD	88	0.422406	0.195469	0.039294	0.805518	0.0335433
2437196	CD8	TRAV17	6	32706559	rs9276357	T	G	G	0.176136	ADD	88	0.422406	0.195469	0.039294	0.805518	0.0335433
2437311	CD8	TRAV17	6	31197407	rs28397289	C	T	T	0.238636	ADD	88	0.406072	0.187912	0.0377719	0.774372	0.0335445
2437417	CD4	TRBV2	6	32578278	rs2858863	C	T	T	0.244318	ADD	88	0.392593	0.181676	0.0365151	0.748671	0.033546
2437420	CD4	TRBV2	6	32583401	rs7760731	C	A	A	0.244318	ADD	88	0.392593	0.181676	0.0365151	0.748671	0.033546
2437421	CD4	TRBV2	6	32582075	rs642093	G	A	A	0.244318	ADD	88	0.392593	0.181676	0.0365151	0.748671	0.033546
2437702	CD8	TRAV35	6	33017486	rs430620	G	A	A	0.176136	ADD	88	0.399698	0.184969	0.037166	0.762231	0.0335507
2437742	CD8	TRAV5	6	31324077	SNPS_B_859_31324077_exon3	C	G	G	0.642045	ADD	88	0.321636	0.148845	0.0299063	0.613367	0.0335514
2437774	CD8	TRBV28	6	28795766	rs6918063	G	T	T	0.102273	ADD	88	-0.475001	0.219819	-0.905837	-0.044164	0.0335523
2437775	CD8	TRBV28	6	28829309	rs763007	A	C	C	0.102273	ADD	88	-0.475001	0.219819	-0.905837	-0.044164	0.0335523
2437776	CD8	TRBV28	6	28806318	rs6904278	A	G	G	0.102273	ADD	88	-0.475001	0.219819	-0.905837	-0.044164	0.0335523
2437808	CD4	TRBV14	6	31005726	rs2844670	G	A	A	0.880682	ADD	88	-0.474488	0.219582	-0.904861	-0.0441149	0.0335529
2437867	CD4	TRAV25	6	31299083	rs116765566	C	T	T	0.295455	ADD	88	0.358591	0.16595	0.0333361	0.683847	0.0335547
2437868	CD4	TRAV25	6	31300384	rs113881036	A	T	T	0.295455	ADD	88	0.358591	0.16595	0.0333361	0.683847	0.0335547
2437869	CD4	TRAV25	6	31298786	rs114786255	T	C	C	0.295455	ADD	88	0.358591	0.16595	0.0333361	0.683847	0.0335547
2437870	CD4	TRAV25	6	31298657	rs28752862	T	C	C	0.295455	ADD	88	0.358591	0.16595	0.0333361	0.683847	0.0335547
2437871	CD4	TRAV25	6	31303100	rs28367782	A	G	G	0.295455	ADD	88	0.358591	0.16595	0.0333361	0.683847	0.0335547
2437872	CD4	TRAV25	6	31298743	rs78008926	G	T	T	0.295455	ADD	88	0.358591	0.16595	0.0333361	0.683847	0.0335547
2437873	CD4	TRAV25	6	31300272	rs78915904	G	T	T	0.295455	ADD	88	0.358591	0.16595	0.0333361	0.683847	0.0335547
2437874	CD4	TRAV25	6	31300198	rs28752870	C	T	T	0.295455	ADD	88	0.358591	0.16595	0.0333361	0.683847	0.0335547
2437875	CD4	TRAV25	6	31301572	rs113881731	T	C	C	0.295455	ADD	88	0.358591	0.16595	0.0333361	0.683847	0.0335547
2438013	CD4	TRAV6	6	32363527	rs2076533	C	T	T	0.386364	ADD	88	0.315271	0.145904	0.0293052	0.601237	0.0335569
2438015	CD4	TRAV6	6	32361111	rs3817973	C	T	T	0.386364	ADD	88	0.315271	0.145904	0.0293052	0.601237	0.0335569
2438016	CD4	TRAV6	6	32355683	rs9268473	A	G	G	0.386364	ADD	88	0.315271	0.145904	0.0293052	0.601237	0.0335569
2438017	CD4	TRAV6	6	32363955	rs2076529	T	C	C	0.386364	ADD	88	0.315271	0.145904	0.0293052	0.601237	0.0335569
2438018	CD4	TRAV6	6	32355605	rs9268472	G	A	A	0.386364	ADD	88	0.315271	0.145904	0.0293052	0.601237	0.0335569
2438127	CD4	TRAV39	6	31834317	rs613281	G	A	A	0.0909091	ADD	88	0.593018	0.274443	0.0551199	1.13092	0.0335578
2438140	CD4	TRAV5	6	31688518	rs805293	T	A	A	0.403409	ADD	88	0.347273	0.160715	0.032278	0.662268	0.033558
2438141	CD8	TRAV2	6	30457732	rs1059510	T	C	C	0.625	ADD	88	0.303468	0.140442	0.0282064	0.578729	0.033558
2438314	CD8	TRBV14	6	28699369	rs7755641	T	C	C	0.0795455	ADD	88	0.592139	0.274044	0.0550219	1.12926	0.033563
2438316	CD8	TRBV14	6	28699691	rs10498733	G	A	A	0.0795455	ADD	88	0.592139	0.274044	0.0550219	1.12926	0.033563
2438551	CD4	TRAV21	6	29398859	rs7349863	C	T	T	0.255682	ADD	88	-0.366661	0.169695	-0.699257	-0.0340646	0.033566
2438619	CD4	TRBV15	6	29943656	rs2394250	G	T	T	0.426136	ADD	88	-0.353878	0.16378	-0.674881	-0.0328755	0.0335668
2438951	CD4	TRAV34	6	32609067	SNPS_DQA1_3832_32609067_intron1	A	T	T	0.869318	ADD	88	0.43285	0.200336	0.0401979	0.825502	0.033573
2438952	CD4	TRAV34	6	32607309	SNPS_DQA1_2071_32607306_intron1_C	A	T	T	0.130682	ADD	88	-0.43285	0.200336	-0.825502	-0.0401979	0.033573
2438953	CD4	TRAV34	6	32608593	SNPS_DQA1_3358_32608593_intron1	A	T	T	0.130682	ADD	88	-0.43285	0.200336	-0.825502	-0.0401979	0.033573
2438955	CD4	TRAV34	6	32608594	SNPS_DQA1_3359_32608594_intron1	A	T	T	0.130682	ADD	88	-0.43285	0.200336	-0.825502	-0.0401979	0.033573
2438956	CD4	TRAV34	6	32605767	SNPS_DQA1_532_32605767_intron1_A	A	T	T	0.130682	ADD	88	-0.43285	0.200336	-0.825502	-0.0401979	0.033573
2438957	CD4	TRAV34	6	32605699	SNPS_DQA1_464_32605699_intron1	A	G	G	0.869318	ADD	88	0.43285	0.200336	0.0401979	0.825502	0.033573
2438958	CD4	TRAV34	6	32610165	SNPS_DQA1_4930_32610165_intron3	A	T	T	0.130682	ADD	88	-0.43285	0.200336	-0.825502	-0.0401979	0.033573
2438959	CD4	TRAV34	6	32605184	HLA_DQA1*01:01	A	T	T	0.130682	ADD	88	-0.43285	0.200336	-0.825502	-0.0401979	0.033573
2438960	CD4	TRAV34	6	32606602	INS_SNPS_DQA1_1367x1368_32606602	A	T	T	0.130682	ADD	88	-0.43285	0.200336	-0.825502	-0.0401979	0.033573
2438961	CD4	TRAV34	6	32610166	SNPS_DQA1_4931_32610166_intron3	A	T	T	0.130682	ADD	88	-0.43285	0.200336	-0.825502	-0.0401979	0.033573
2438962	CD4	TRAV34	6	32606566	SNPS_DQA1_1262_32606497_intron1_A	A	T	T	0.130682	ADD	88	-0.43285	0.200336	-0.825502	-0.0401979	0.033573
2438963	CD4	TRAV34	6	32607359	SNPS_DQA1_2124_32607359_intron1	A	G	G	0.869318	ADD	88	0.43285	0.200336	0.0401979	0.825502	0.033573
2438964	CD4	TRAV34	6	32608776	SNPS_DQA1_3541_32608776_intron1	T	C	C	0.869318	ADD	88	0.43285	0.200336	0.0401979	0.825502	0.033573
2438965	CD4	TRAV34	6	32606798	SNPS_DQA1_1561_32606796_intron1_C	A	T	T	0.130682	ADD	88	-0.43285	0.200336	-0.825502	-0.0401979	0.033573
2438966	CD4	TRAV34	6	32608604	SNPS_DQA1_3357_32608592_intron1_A	A	T	T	0.130682	ADD	88	-0.43285	0.200336	-0.825502	-0.0401979	0.033573
2439128	CD4	TRBV16	6	31374579	rs12174396	A	G	G	0.107955	ADD	88	-0.500917	0.231842	-0.955319	-0.0465158	0.0335743
2439188	CD4	TRBV16	6	29911079	AA_A_95_29911057_exon3_V	A	T	T	0.3125	ADD	88	-0.311276	0.14407	-0.593649	-0.0289038	0.0335754
2439189	CD4	TRBV16	6	29911061	AA_A_95_29911057_exon3_IL	A	T	T	0.6875	ADD	88	0.311276	0.14407	0.0289038	0.593649	0.0335754
2439190	CD4	TRBV16	6	29911059	SNPS_A_726_29911056_exon3_G	A	T	T	0.3125	ADD	88	-0.311276	0.14407	-0.593649	-0.0289038	0.0335754
2439191	CD4	TRBV16	6	29911074	AA_A_95_29911057_exon3_PV	A	T	T	0.3125	ADD	88	-0.311276	0.14407	-0.593649	-0.0289038	0.0335754
2439192	CD4	TRBV16	6	29911080	AA_A_95_29911057_exon3_Vx	A	T	T	0.3125	ADD	88	-0.311276	0.14407	-0.593649	-0.0289038	0.0335754
2439193	CD4	TRBV16	6	29911686	SNPS_A_1356_29911686_intron3	T	C	C	0.6875	ADD	88	0.311276	0.14407	0.0289038	0.593649	0.0335754
2439565	CD8	TRBV15	6	30428351	rs2077573	A	G	G	0.210227	ADD	88	0.381435	0.176548	0.0354074	0.727462	0.0335808
2439566	CD8	TRBV15	6	30428057	rs9461610	A	G	G	0.210227	ADD	88	0.381435	0.176548	0.0354074	0.727462	0.0335808
2439592	CD8	TRAV27	6	29714413	rs1737086	C	A	A	0.454545	ADD	88	-0.328192	0.151905	-0.62592	-0.0304643	0.0335813
2439638	CD4	TRAV21	6	32432646	rs2395184	G	A	A	0.142045	ADD	88	0.481142	0.222698	0.0446607	0.917623	0.0335817
2439653	CD4	TRAV5	6	32783337	rs2856995	T	A	A	0.318182	ADD	88	0.348874	0.161478	0.0323828	0.665366	0.033582
2439654	CD4	TRAV5	6	32783896	rs2621326	G	A	A	0.318182	ADD	88	0.348874	0.161478	0.0323828	0.665366	0.033582
2439657	CD4	TRBV19	6	28268824	rs33932084	A	G	G	0.0852273	ADD	88	-0.582767	0.269737	-1.11144	-0.0540925	0.0335821
2439660	CD4	TRBV28	6	28415572	rs13215804	A	G	G	0.278409	ADD	88	-0.35347	0.163606	-0.674131	-0.032809	0.0335822
2439661	CD4	TRBV28	6	28411244	rs13190937	G	A	A	0.278409	ADD	88	-0.35347	0.163606	-0.674131	-0.032809	0.0335822
2440323	CD4	TRAV22	6	32552116	AA_DRB1_96_32549647_exon3_EH	A	T	T	0.613636	ADD	88	-0.324825	0.150353	-0.619511	-0.0301395	0.0335885
2440325	CD4	TRAV22	6	32553457	AA_DRB1_11_32552129_exon2_PV	A	T	T	0.386364	ADD	88	0.324825	0.150353	0.0301395	0.619511	0.0335885
2440326	CD4	TRAV22	6	32552118	AA_DRB1_96_32549647_exon3_EHI	A	T	T	0.613636	ADD	88	-0.324825	0.150353	-0.619511	-0.0301395	0.0335885
2440327	CD4	TRAV22	6	32552162	AA_DRB1_96_32549647_exon3_QY	A	T	T	0.386364	ADD	88	0.324825	0.150353	0.0301395	0.619511	0.0335885
2440328	CD4	TRAV22	6	32552134	AA_DRB1_96_32549647_exon3_EHx	A	T	T	0.613636	ADD	88	-0.324825	0.150353	-0.619511	-0.0301395	0.0335885
2440472	CD8	TRAV34	6	30990490	rs576060123	G	T	T	0.227273	ADD	88	0.348298	0.16122	0.0323115	0.664284	0.0335917
2440513	CD4	TRAV16	6	31377642	rs538246224	A	G	G	0.107955	ADD	88	0.496865	0.229991	0.0460916	0.947639	0.0335927
2440599	CD4	TRBV27	6	33048663	rs1042153	G	A	A	0.25	ADD	88	-0.357471	0.16547	-0.681785	-0.0331563	0.033595
2440601	CD4	TRBV27	6	33048668	SNPS_DPB1_4850_33048668_exon2	A	G	G	0.75	ADD	88	0.357471	0.16547	0.0331563	0.681785	0.033595
2440604	CD4	TRBV27	6	33048669	AA_DPB1_76_33048667_exon2_M	A	T	T	0.75	ADD	88	0.357471	0.16547	0.0331563	0.681785	0.033595
2440621	CD8	TRAV20	6	32206687	rs511027	A	T	T	0.107955	ADD	88	0.504689	0.233616	0.0468101	0.962567	0.0335954
2440622	CD8	TRAV21	6	32922068	rs150359	A	T	T	0.5625	ADD	88	0.367917	0.170305	0.0341244	0.701709	0.0335954
2440785	CD4	TRAV16	6	32658310	rs9469220	G	A	A	0.471591	ADD	88	-0.337622	0.156285	-0.643934	-0.0313098	0.0335981
2440805	CD4	TRAV40	6	32355285	rs17208573	A	G	G	0.102273	ADD	88	0.452139	0.209295	0.0419278	0.862351	0.0335989
2440809	CD4	TRAV40	6	32345131	rs7758215	G	T	T	0.102273	ADD	88	0.452139	0.209295	0.0419278	0.862351	0.0335989
2440811	CD4	TRAV40	6	32354629	rs1555114	A	G	G	0.102273	ADD	88	0.452139	0.209295	0.0419278	0.862351	0.0335989
2440814	CD4	TRAV40	6	32354834	rs28362674	G	A	A	0.102273	ADD	88	0.452139	0.209295	0.0419278	0.862351	0.0335989
2441013	CD4	TRAV27	6	32628596	SNPS_DQB1_5789_32628596_intron4	C	T	T	0.517045	ADD	88	0.351118	0.162534	0.0325573	0.669679	0.0336003
2441019	CD4	TRAV27	6	32627858	SNPS_DQB1_6530_32627855_intron5_G	A	T	T	0.517045	ADD	88	0.351118	0.162534	0.0325573	0.669679	0.0336003
2441020	CD4	TRAV27	6	32627750	SNPS_DQB1_6635_32627750_intron5	T	C	C	0.517045	ADD	88	0.351118	0.162534	0.0325573	0.669679	0.0336003
2441021	CD4	TRAV27	6	32628219	SNPS_DQB1_6166_32628219_intron5	T	C	C	0.517045	ADD	88	0.351118	0.162534	0.0325573	0.669679	0.0336003
2441022	CD4	TRAV27	6	32628132	SNPS_DQB1_6256_32628129_intron5_T	A	T	T	0.482955	ADD	88	-0.351118	0.162534	-0.669679	-0.0325573	0.0336003
2441023	CD4	TRAV27	6	32627669	SNPS_DQB1_6716_32627669_intron5	A	G	G	0.517045	ADD	88	0.351118	0.162534	0.0325573	0.669679	0.0336003
2441025	CD4	TRAV27	6	32627714	rs1063355	T	G	G	0.517045	ADD	88	0.351118	0.162534	0.0325573	0.669679	0.0336003
2441026	CD4	TRAV27	6	32627645	SNPS_DQB1_6740_32627645_exon6	A	G	G	0.517045	ADD	88	0.351118	0.162534	0.0325573	0.669679	0.0336003
2441027	CD4	TRAV27	6	32628163	SNPS_DQB1_6222_32628163_intron5	A	G	G	0.482955	ADD	88	-0.351118	0.162534	-0.669679	-0.0325573	0.0336003
2441028	CD4	TRAV27	6	32627687	SNPS_DQB1_6698_32627687_intron5	T	C	C	0.517045	ADD	88	0.351118	0.162534	0.0325573	0.669679	0.0336003
2441029	CD4	TRAV27	6	32628162	SNPS_DQB1_6223_32628162_intron5	G	T	T	0.517045	ADD	88	0.351118	0.162534	0.0325573	0.669679	0.0336003
2441032	CD4	TRAV27	6	32628362	SNPS_DQB1_6023_32628362_intron4	A	G	G	0.517045	ADD	88	0.351118	0.162534	0.0325573	0.669679	0.0336003
2441033	CD4	TRAV27	6	32628361	SNPS_DQB1_6024_32628361_intron4	T	C	C	0.482955	ADD	88	-0.351118	0.162534	-0.669679	-0.0325573	0.0336003
2441034	CD4	TRAV27	6	32627871	SNPS_DQB1_6514_32627871_intron5	T	C	C	0.517045	ADD	88	0.351118	0.162534	0.0325573	0.669679	0.0336003
2441035	CD4	TRAV27	6	32627932	SNPS_DQB1_6455_32627930_intron5_T	A	T	T	0.517045	ADD	88	0.351118	0.162534	0.0325573	0.669679	0.0336003
2441036	CD4	TRAV27	6	32627761	SNPS_DQB1_6624_32627761_intron5	A	G	G	0.482955	ADD	88	-0.351118	0.162534	-0.669679	-0.0325573	0.0336003
2441037	CD4	TRAV27	6	32627670	SNPS_DQB1_6715_32627670_intron5_A	A	T	T	0.517045	ADD	88	0.351118	0.162534	0.0325573	0.669679	0.0336003
2441063	CD4	TRAV24	6	29916351	rs62390518	C	T	T	0.113636	ADD	88	-0.509941	0.236055	-0.972599	-0.0472822	0.033601
2441129	CD4	TRBV18	6	32552832	AA_DRB1_60_32551982_exon2_HY	A	T	T	0.840909	ADD	88	-0.432681	0.200292	-0.825247	-0.0401157	0.0336023
2441130	CD4	TRBV18	6	32552885	AA_DRB1_57_32551991_exon2_ADS	A	T	T	0.840909	ADD	88	-0.432681	0.200292	-0.825247	-0.0401157	0.0336023
2441133	CD4	TRBV18	6	32552910	AA_DRB1_57_32551991_exon2_V	A	T	T	0.159091	ADD	88	0.432681	0.200292	0.0401157	0.825247	0.0336023
2441134	CD4	TRBV18	6	32552837	AA_DRB1_60_32551982_exon2_Sx	A	T	T	0.159091	ADD	88	0.432681	0.200292	0.0401157	0.825247	0.0336023
2441135	CD4	TRBV18	6	32552834	AA_DRB1_60_32551982_exon2_S	A	T	T	0.159091	ADD	88	0.432681	0.200292	0.0401157	0.825247	0.0336023
2441136	CD4	TRBV18	6	32552905	AA_DRB1_57_32551991_exon2_MV	A	T	T	0.159091	ADD	88	0.432681	0.200292	0.0401157	0.825247	0.0336023
2441137	CD4	TRBV18	6	32552911	AA_DRB1_57_32551991_exon2_Vx	A	T	T	0.159091	ADD	88	0.432681	0.200292	0.0401157	0.825247	0.0336023
2441139	CD4	TRBV18	6	32552835	AA_DRB1_60_32551982_exon2_ST	A	T	T	0.159091	ADD	88	0.432681	0.200292	0.0401157	0.825247	0.0336023
2441218	CD4	TRAV20	6	32608288	SNPS_DQA1_3053_32608288_intron1	A	T	T	0.693182	ADD	88	0.355037	0.164351	0.0329145	0.677159	0.0336036
2441223	CD4	TRAV20	6	32608327	SNPS_DQA1_3092_32608327_intron1	T	C	C	0.693182	ADD	88	0.355037	0.164351	0.0329145	0.677159	0.0336036
2441228	CD4	TRAV20	6	32607710	SNPS_DQA1_2475_32607710_intron1	A	T	T	0.693182	ADD	88	0.355037	0.164351	0.0329145	0.677159	0.0336036
2441239	CD4	TRAV20	6	32605558	SNPS_DQA1_323_32605558_intron1	A	G	G	0.306818	ADD	88	-0.355037	0.164351	-0.677159	-0.0329145	0.0336036
2441240	CD4	TRAV20	6	32608827	SNPS_DQA1_3592_32608827_intron1	A	G	G	0.693182	ADD	88	0.355037	0.164351	0.0329145	0.677159	0.0336036
2441241	CD4	TRAV20	6	32608064	SNPS_DQA1_2829_32608064_intron1	A	G	G	0.693182	ADD	88	0.355037	0.164351	0.0329145	0.677159	0.0336036
2441634	CD4	TRAV41	6	33791230	rs10947443	C	T	T	0.0909091	ADD	88	-0.545703	0.252622	-1.04083	-0.0505717	0.0336102
2441653	CD8	TRAV25	6	33819834	rs62397627	A	G	G	0.0965909	ADD	88	0.510613	0.236379	0.0473182	0.973907	0.0336108
2441662	CD4	TRAV17	6	31428911	rs2596471	A	G	G	0.880682	ADD	88	-0.541861	0.250846	-1.03351	-0.050213	0.0336111
2441706	CD4	TRAV21	6	32608822	SNPS_DQA1_3587_32608822_intron1	A	G	G	0.198864	ADD	88	0.399232	0.184819	0.036993	0.761471	0.0336125
2441707	CD4	TRAV21	6	32609599	SNPS_DQA1_4364_32609599_intron2	A	G	G	0.198864	ADD	88	0.399232	0.184819	0.036993	0.761471	0.0336125
2441708	CD4	TRAV21	6	32609103	SNPS_DQA1_3868_32609103_exon2	T	C	C	0.198864	ADD	88	0.399232	0.184819	0.036993	0.761471	0.0336125
2441709	CD4	TRAV21	6	32609283	SNPS_DQA1_4048_32609283_exon2	C	G	G	0.801136	ADD	88	-0.399232	0.184819	-0.761471	-0.036993	0.0336125
2441710	CD4	TRAV21	6	32609394	SNPS_DQA1_4159_32609394_intron2	T	G	G	0.801136	ADD	88	-0.399232	0.184819	-0.761471	-0.036993	0.0336125
2441711	CD4	TRAV21	6	32609351	SNPS_DQA1_4116_32609351_intron2	A	C	C	0.801136	ADD	88	-0.399232	0.184819	-0.761471	-0.036993	0.0336125
2441712	CD4	TRAV21	6	32608225	SNPS_DQA1_2990_32608225_intron1	T	C	C	0.198864	ADD	88	0.399232	0.184819	0.036993	0.761471	0.0336125
2441713	CD4	TRAV21	6	32608046	SNPS_DQA1_2810_32608045_intron1_C	A	T	T	0.198864	ADD	88	0.399232	0.184819	0.036993	0.761471	0.0336125
2441714	CD4	TRAV21	6	32606533	SNPS_DQA1_1298_32606533_intron1	A	G	G	0.801136	ADD	88	-0.399232	0.184819	-0.761471	-0.036993	0.0336125
2441715	CD4	TRAV21	6	32606044	SNPS_DQA1_807_32606042_intron1_T	A	T	T	0.198864	ADD	88	0.399232	0.184819	0.036993	0.761471	0.0336125
2441716	CD4	TRAV21	6	32605935	SNPS_DQA1_700_32605935_intron1	G	T	T	0.198864	ADD	88	0.399232	0.184819	0.036993	0.761471	0.0336125
2441717	CD4	TRAV21	6	32605715	SNPS_DQA1_479_32605714_intron1_G	A	T	T	0.198864	ADD	88	0.399232	0.184819	0.036993	0.761471	0.0336125
2441718	CD4	TRAV21	6	32609960	AA_DQA1_156_32609959_exon3_L	A	T	T	0.198864	ADD	88	0.399232	0.184819	0.036993	0.761471	0.0336125
2441719	CD4	TRAV21	6	32609974	AA_DQA1_161_32609974_exon3_D	A	T	T	0.801136	ADD	88	-0.399232	0.184819	-0.761471	-0.036993	0.0336125
2441720	CD4	TRAV21	6	32606133	SNPS_DQA1_898_32606133_intron1	A	C	C	0.801136	ADD	88	-0.399232	0.184819	-0.761471	-0.036993	0.0336125
2441721	CD4	TRAV21	6	32606591	SNPS_DQA1_1269_32606504_intron1_A	A	T	T	0.198864	ADD	88	0.399232	0.184819	0.036993	0.761471	0.0336125
2441722	CD4	TRAV21	6	32606646	SNPS_DQA1_1411_32606646_intron1	A	C	C	0.801136	ADD	88	-0.399232	0.184819	-0.761471	-0.036993	0.0336125
2441723	CD4	TRAV21	6	32606552	SNPS_DQA1_1317_32606552_intron1	A	G	G	0.198864	ADD	88	0.399232	0.184819	0.036993	0.761471	0.0336125
2441725	CD4	TRAV21	6	32605620	SNPS_DQA1_385_32605620_intron1	A	G	G	0.801136	ADD	88	-0.399232	0.184819	-0.761471	-0.036993	0.0336125
2441726	CD4	TRAV21	6	32605420	SNPS_DQA1_185_32605420_intron1	C	T	T	0.198864	ADD	88	0.399232	0.184819	0.036993	0.761471	0.0336125
2441727	CD4	TRAV21	6	32605800	SNPS_DQA1_565_32605800_intron1	A	G	G	0.198864	ADD	88	0.399232	0.184819	0.036993	0.761471	0.0336125
2441728	CD4	TRAV21	6	32605372	SNPS_DQA1_136_32605371_intron1_C	A	T	T	0.198864	ADD	88	0.399232	0.184819	0.036993	0.761471	0.0336125
2441729	CD4	TRAV21	6	32606244	SNPS_DQA1_1009_32606244_intron1_.	A	T	T	0.198864	ADD	88	0.399232	0.184819	0.036993	0.761471	0.0336125
2441730	CD4	TRAV21	6	32606463	SNPS_DQA1_1228_32606463_intron1	A	G	G	0.801136	ADD	88	-0.399232	0.184819	-0.761471	-0.036993	0.0336125
2441731	CD4	TRAV21	6	32606587	SNPS_DQA1_1267_32606502_intron1_G	A	T	T	0.198864	ADD	88	0.399232	0.184819	0.036993	0.761471	0.0336125
2441732	CD4	TRAV21	6	32605196	HLA_DQA1*05:01	A	T	T	0.198864	ADD	88	0.399232	0.184819	0.036993	0.761471	0.0336125
2441733	CD4	TRAV21	6	32609975	SNPS_DQA1_4740_32609975_exon3	T	G	G	0.198864	ADD	88	0.399232	0.184819	0.036993	0.761471	0.0336125
2441734	CD4	TRAV21	6	32609600	SNPS_DQA1_4365_32609600_intron2	A	G	G	0.801136	ADD	88	-0.399232	0.184819	-0.761471	-0.036993	0.0336125
2441735	CD4	TRAV21	6	32609531	SNPS_DQA1_4296_32609531_intron2	A	C	C	0.198864	ADD	88	0.399232	0.184819	0.036993	0.761471	0.0336125
2441736	CD4	TRAV21	6	32606150	SNPS_DQA1_915_32606150_intron1	C	T	T	0.198864	ADD	88	0.399232	0.184819	0.036993	0.761471	0.0336125
2441737	CD4	TRAV21	6	32606030	SNPS_DQA1_795_32606030_intron1	A	T	T	0.198864	ADD	88	0.399232	0.184819	0.036993	0.761471	0.0336125
2441738	CD4	TRAV21	6	32606443	SNPS_DQA1_1208_32606443_intron1	A	G	G	0.801136	ADD	88	-0.399232	0.184819	-0.761471	-0.036993	0.0336125
2441739	CD4	TRAV21	6	32606523	SNPS_DQA1_1288_32606523_intron1	A	G	G	0.198864	ADD	88	0.399232	0.184819	0.036993	0.761471	0.0336125
2441740	CD4	TRAV21	6	32605325	SNPS_DQA1_90_32605325_intron1	C	T	T	0.198864	ADD	88	0.399232	0.184819	0.036993	0.761471	0.0336125
2441741	CD4	TRAV21	6	32605195	HLA_DQA1*05	A	T	T	0.198864	ADD	88	0.399232	0.184819	0.036993	0.761471	0.0336125
2441742	CD4	TRAV21	6	32605557	SNPS_DQA1_322_32605557_intron1	C	T	T	0.198864	ADD	88	0.399232	0.184819	0.036993	0.761471	0.0336125
2441743	CD4	TRAV21	6	32607771	SNPS_DQA1_2536_32607771_intron1	C	T	T	0.801136	ADD	88	-0.399232	0.184819	-0.761471	-0.036993	0.0336125
2441744	CD4	TRAV21	6	32607732	SNPS_DQA1_2497_32607732_intron1	A	G	G	0.198864	ADD	88	0.399232	0.184819	0.036993	0.761471	0.0336125
2441745	CD4	TRAV21	6	32608218	SNPS_DQA1_2983_32608218_intron1	C	T	T	0.801136	ADD	88	-0.399232	0.184819	-0.761471	-0.036993	0.0336125
2441746	CD4	TRAV21	6	32608184	SNPS_DQA1_2949_32608184_intron1	A	G	G	0.198864	ADD	88	0.399232	0.184819	0.036993	0.761471	0.0336125
2441747	CD4	TRAV21	6	32607257	SNPS_DQA1_2022_32607257_intron1	A	G	G	0.801136	ADD	88	-0.399232	0.184819	-0.761471	-0.036993	0.0336125
2441748	CD4	TRAV21	6	32607894	SNPS_DQA1_2659_32607894_intron1	G	C	C	0.801136	ADD	88	-0.399232	0.184819	-0.761471	-0.036993	0.0336125
2441750	CD4	TRAV21	6	32607278	SNPS_DQA1_2042_32607277_intron1_C	A	T	T	0.198864	ADD	88	0.399232	0.184819	0.036993	0.761471	0.0336125
2441751	CD4	TRAV21	6	32607228	SNPS_DQA1_1993_32607228_intron1	T	G	G	0.801136	ADD	88	-0.399232	0.184819	-0.761471	-0.036993	0.0336125
2441752	CD4	TRAV21	6	32607143	SNPS_DQA1_1908_32607143_intron1	C	T	T	0.801136	ADD	88	-0.399232	0.184819	-0.761471	-0.036993	0.0336125
2441753	CD4	TRAV21	6	32609814	SNPS_DQA1_4577_32609812_exon3	T	C	C	0.801136	ADD	88	-0.399232	0.184819	-0.761471	-0.036993	0.0336125
2441754	CD4	TRAV21	6	32609958	SNPS_DQA1_4723_32609958_exon3	C	T	T	0.801136	ADD	88	-0.399232	0.184819	-0.761471	-0.036993	0.0336125
2441755	CD4	TRAV21	6	32609959	AA_DQA1_156_32609959_exon3_F	A	T	T	0.801136	ADD	88	-0.399232	0.184819	-0.761471	-0.036993	0.0336125
2441756	CD4	TRAV21	6	32609976	AA_DQA1_161_32609974_exon3_E	A	T	T	0.198864	ADD	88	0.399232	0.184819	0.036993	0.761471	0.0336125
2441757	CD4	TRAV21	6	32609980	AA_DQA1_163_32609980_exon3_I	A	T	T	0.801136	ADD	88	-0.399232	0.184819	-0.761471	-0.036993	0.0336125
2441758	CD4	TRAV21	6	32607442	SNPS_DQA1_2207_32607442_intron1	G	C	C	0.198864	ADD	88	0.399232	0.184819	0.036993	0.761471	0.0336125
2441759	CD4	TRAV21	6	32607406	SNPS_DQA1_2171_32607406_intron1	A	G	G	0.198864	ADD	88	0.399232	0.184819	0.036993	0.761471	0.0336125
2441760	CD4	TRAV21	6	32607653	SNPS_DQA1_2418_32607653_intron1	A	C	C	0.801136	ADD	88	-0.399232	0.184819	-0.761471	-0.036993	0.0336125
2441761	CD4	TRAV21	6	32607625	SNPS_DQA1_2390_32607625_intron1	A	T	T	0.801136	ADD	88	-0.399232	0.184819	-0.761471	-0.036993	0.0336125
2441762	CD4	TRAV21	6	32607626	SNPS_DQA1_2391_32607626_intron1_.	A	T	T	0.198864	ADD	88	0.399232	0.184819	0.036993	0.761471	0.0336125
2441763	CD4	TRAV21	6	32607627	SNPS_DQA1_2392_32607627_intron1	A	T	T	0.801136	ADD	88	-0.399232	0.184819	-0.761471	-0.036993	0.0336125
2441764	CD4	TRAV21	6	32606966	SNPS_DQA1_1731_32606966_intron1	A	G	G	0.801136	ADD	88	-0.399232	0.184819	-0.761471	-0.036993	0.0336125
2441765	CD4	TRAV21	6	32609308	SNPS_DQA1_4068_32609303_exon2	G	T	T	0.801136	ADD	88	-0.399232	0.184819	-0.761471	-0.036993	0.0336125
2441766	CD4	TRAV21	6	32609303	AA_DQA1_75_32609303_exon2_I	A	T	T	0.801136	ADD	88	-0.399232	0.184819	-0.761471	-0.036993	0.0336125
2441767	CD4	TRAV21	6	32609304	SNPS_DQA1_4069_32609304_exon2	T	C	C	0.801136	ADD	88	-0.399232	0.184819	-0.761471	-0.036993	0.0336125
2441768	CD4	TRAV21	6	32609813	AA_DQA1_107_32609812_exon3_T	A	T	T	0.801136	ADD	88	-0.399232	0.184819	-0.761471	-0.036993	0.0336125
2441769	CD4	TRAV21	6	32609981	AA_DQA1_163_32609980_exon3_S	A	T	T	0.198864	ADD	88	0.399232	0.184819	0.036993	0.761471	0.0336125
2441770	CD4	TRAV21	6	32609982	SNPS_DQA1_4745_32609980_exon3	T	G	G	0.198864	ADD	88	0.399232	0.184819	0.036993	0.761471	0.0336125
2441771	CD4	TRAV21	6	32610015	SNPS_DQA1_4780_32610015_exon3_A	A	T	T	0.198864	ADD	88	0.399232	0.184819	0.036993	0.761471	0.0336125
2441772	CD4	TRAV21	6	32607399	SNPS_DQA1_2164_32607399_intron1	C	T	T	0.801136	ADD	88	-0.399232	0.184819	-0.761471	-0.036993	0.0336125
2441773	CD4	TRAV21	6	32608727	SNPS_DQA1_3492_32608727_intron1	A	G	G	0.801136	ADD	88	-0.399232	0.184819	-0.761471	-0.036993	0.0336125
2441774	CD4	TRAV21	6	32609021	SNPS_DQA1_3786_32609021_intron1	T	C	C	0.801136	ADD	88	-0.399232	0.184819	-0.761471	-0.036993	0.0336125
2441775	CD4	TRAV21	6	32608664	SNPS_DQA1_3429_32608664_intron1	A	G	G	0.801136	ADD	88	-0.399232	0.184819	-0.761471	-0.036993	0.0336125
2441776	CD4	TRAV21	6	32608946	SNPS_DQA1_3709_32608944_intron1_T	A	T	T	0.198864	ADD	88	0.399232	0.184819	0.036993	0.761471	0.0336125
2441777	CD4	TRAV21	6	32608959	SNPS_DQA1_3724_32608959_intron1	T	C	C	0.801136	ADD	88	-0.399232	0.184819	-0.761471	-0.036993	0.0336125
