## supplementary tables for "Reconstructing donor genotypes from scRNA-seq for downstream eQTL and HLA–TCR analysis": supp_tab_8.tsv (part 9 of 116)

## Supplementary Table 8: single-cell HLA-TCR association results with scTAPAS HLA typing
2441778	CD4	TRAV21	6	32607996	SNPS_DQA1_2761_32607996_intron1_A	A	T	T	0.198864	ADD	88	0.399232	0.184819	0.036993	0.761471	0.0336125
2441779	CD4	TRAV21	6	32609307	AA_DQA1_75_32609303_exon2_S	A	T	T	0.198864	ADD	88	0.399232	0.184819	0.036993	0.761471	0.0336125
2441780	CD4	TRAV21	6	32609812	AA_DQA1_107_32609812_exon3_I	A	T	T	0.198864	ADD	88	0.399232	0.184819	0.036993	0.761471	0.0336125
2441783	CD4	TRAV21	6	32608526	SNPS_DQA1_3291_32608526_intron1	T	C	C	0.198864	ADD	88	0.399232	0.184819	0.036993	0.761471	0.0336125
2441784	CD4	TRAV21	6	32608588	SNPS_DQA1_3353_32608588_intron1	T	C	C	0.801136	ADD	88	-0.399232	0.184819	-0.761471	-0.036993	0.0336125
2441785	CD4	TRAV21	6	32608937	SNPS_DQA1_3702_32608937_intron1_A	A	T	T	0.198864	ADD	88	0.399232	0.184819	0.036993	0.761471	0.0336125
2441786	CD4	TRAV21	6	32606596	SNPS_DQA1_1271_32606506_intron1_G	A	T	T	0.198864	ADD	88	0.399232	0.184819	0.036993	0.761471	0.0336125
2441787	CD4	TRAV21	6	32606624	SNPS_DQA1_1389_32606624_intron1	C	T	T	0.198864	ADD	88	0.399232	0.184819	0.036993	0.761471	0.0336125
2441789	CD4	TRAV21	6	32606868	SNPS_DQA1_1633_32606868_intron1_C	A	T	T	0.198864	ADD	88	0.399232	0.184819	0.036993	0.761471	0.0336125
2441790	CD4	TRAV21	6	32606852	SNPS_DQA1_1617_32606852_intron1	A	G	G	0.198864	ADD	88	0.399232	0.184819	0.036993	0.761471	0.0336125
2441791	CD4	TRAV21	6	32606736	INS_SNPS_DQA1_1501x1502_32606736	A	T	T	0.801136	ADD	88	-0.399232	0.184819	-0.761471	-0.036993	0.0336125
2441792	CD4	TRAV21	6	32606638	SNPS_DQA1_1403_32606638_intron1	A	G	G	0.801136	ADD	88	-0.399232	0.184819	-0.761471	-0.036993	0.0336125
2441793	CD4	TRAV21	6	32606850	SNPS_DQA1_1615_32606850_intron1	A	G	G	0.801136	ADD	88	-0.399232	0.184819	-0.761471	-0.036993	0.0336125
2441794	CD4	TRAV21	6	32606564	SNPS_DQA1_1329_32606564_intron1	A	G	G	0.198864	ADD	88	0.399232	0.184819	0.036993	0.761471	0.0336125
2441795	CD4	TRAV21	6	32610020	AA_DQA1_175_32610016_exon3_EQ	A	T	T	0.801136	ADD	88	-0.399232	0.184819	-0.761471	-0.036993	0.0336125
2441796	CD4	TRAV21	6	32610022	AA_DQA1_175_32610016_exon3_K	A	T	T	0.198864	ADD	88	0.399232	0.184819	0.036993	0.761471	0.0336125
2441797	CD4	TRAV21	6	32605789	SNPS_DQA1_554_32605789_intron1_A	A	T	T	0.198864	ADD	88	0.399232	0.184819	0.036993	0.761471	0.0336125
2441798	CD4	TRAV21	6	32605713	SNPS_DQA1_478_32605713_intron1	A	C	C	0.198864	ADD	88	0.399232	0.184819	0.036993	0.761471	0.0336125
2441799	CD4	TRAV21	6	32606626	SNPS_DQA1_1328_32606563_intron1_G	A	T	T	0.198864	ADD	88	0.399232	0.184819	0.036993	0.761471	0.0336125
2442068	CD4	TRAV30	6	33903696	rs6457751	G	T	T	0.664773	ADD	88	0.386184	0.178785	0.0357715	0.736596	0.0336187
2442069	CD8	TRBV9	6	32620283	rs17843604	C	T	T	0.471591	ADD	88	-0.320674	0.148457	-0.611644	-0.0297031	0.0336188
2442152	CD4	TRAV5	6	31603591	rs2261033	A	G	G	0.426136	ADD	88	0.309102	0.143102	0.0286283	0.589576	0.0336207
2442566	CD4	TRBV13	6	28565827	rs6901724	T	C	C	0.107955	ADD	88	-0.52735	0.244147	-1.00587	-0.04883	0.0336249
2443190	CD4	TRBV13	6	33647058	rs10947428	T	C	C	0.25	ADD	88	0.360372	0.166853	0.0333449	0.687398	0.0336375
2443282	CD4	TRBV18	6	32710010	rs4403295	G	T	T	0.323864	ADD	88	0.313946	0.145359	0.0290476	0.598844	0.0336384
2443288	CD4	TRBV18	6	32709964	rs4394270	T	C	C	0.323864	ADD	88	0.313946	0.145359	0.0290476	0.598844	0.0336384
2443331	CD4	TRAV4	6	31265262	rs2246954	A	G	G	0.545455	ADD	88	-0.343787	0.159176	-0.655765	-0.0318081	0.0336387
2443973	CD4	TRAV24	6	28553779	rs35480587	A	T	T	0.363636	ADD	88	0.336006	0.155583	0.0310698	0.640943	0.0336491
2444041	CD4	TRAV6	6	33096426	rs3129272	C	T	T	0.261364	ADD	88	0.355583	0.164648	0.0328782	0.678287	0.0336501
2444042	CD4	TRAV6	6	33096766	rs3117004	A	G	G	0.261364	ADD	88	0.355583	0.164648	0.0328782	0.678287	0.0336501
2444156	CD8	TRAV25	6	30706013	rs2844704	C	A	A	0.113636	ADD	88	0.433531	0.200742	0.0400835	0.826978	0.033651
2444245	CD4	TRAV5	6	31323725	SNPS_B_1211_31323725_intron3	T	C	C	0.0965909	ADD	88	-0.5297	0.245274	-1.01043	-0.0489711	0.0336524
2444246	CD4	TRAV5	6	31323721	SNPS_B_1215_31323721_intron3	G	C	C	0.0965909	ADD	88	-0.5297	0.245274	-1.01043	-0.0489711	0.0336524
2444250	CD4	TRAV5	6	31321663	HLA_B*15	A	T	T	0.0965909	ADD	88	-0.5297	0.245274	-1.01043	-0.0489711	0.0336524
2444251	CD4	TRAV5	6	31322487	SNPS_B_2449_31322487_intron5	A	G	G	0.903409	ADD	88	0.5297	0.245274	0.0489711	1.01043	0.0336524
2444252	CD4	TRAV5	6	31322703	SNPS_B_2233_31322703_intron5	C	T	T	0.0965909	ADD	88	-0.5297	0.245274	-1.01043	-0.0489711	0.0336524
2444305	CD4	TRAV35	6	30932532	rs3095150	C	T	T	0.619318	ADD	88	0.337547	0.1563	0.0312037	0.64389	0.033654
2444758	CD4	TRAV16	6	32411376	rs2239805	T	G	G	0.0965909	ADD	88	0.517906	0.239827	0.0478538	0.987958	0.0336623
2444761	CD4	TRAV16	6	32410691	rs3129887	G	A	A	0.0965909	ADD	88	0.517906	0.239827	0.0478538	0.987958	0.0336623
2444763	CD8	TRBV30	6	31850332	rs555007	T	C	C	0.0625	ADD	88	0.628487	0.291034	0.0580713	1.1989	0.0336624
2445132	CD4	TRAV39	6	32553067	AA_DRB1_37_32552051_exon2_LN	A	T	T	0.261364	ADD	88	0.366538	0.169738	0.0338587	0.699218	0.033667
2445135	CD4	TRAV39	6	32553060	AA_DRB1_37_32552051_exon2_FSY	A	T	T	0.738636	ADD	88	-0.366538	0.169738	-0.699218	-0.0338587	0.033667
2445136	CD4	TRAV39	6	32553068	AA_DRB1_37_32552051_exon2_LNP	A	T	T	0.261364	ADD	88	0.366538	0.169738	0.0338587	0.699218	0.033667
2445137	CD4	TRAV39	6	32553072	AA_DRB1_37_32552051_exon2_LNx	A	T	T	0.261364	ADD	88	0.366538	0.169738	0.0338587	0.699218	0.033667
2445167	CD4	TRAV6	6	31262869	rs9357123	G	A	A	0.0852273	ADD	88	0.545316	0.252527	0.0503723	1.04026	0.0336673
2445540	CD8	TRAV34	6	29398815	rs3131025	A	G	G	0.715909	ADD	88	-0.328108	0.151948	-0.62592	-0.0302966	0.0336741
2445541	CD8	TRAV34	6	29396874	rs3128851	T	C	C	0.715909	ADD	88	-0.328108	0.151948	-0.62592	-0.0302966	0.0336741
2445542	CD8	TRAV34	6	29388306	rs3094562	G	A	A	0.715909	ADD	88	-0.328108	0.151948	-0.62592	-0.0302966	0.0336741
2445562	CD4	TRAV41	6	32628192	SNPS_DQB1_6193_32628192_intron5_A	A	T	T	0.829545	ADD	88	-0.436476	0.202134	-0.83265	-0.0403013	0.0336748
2445563	CD4	TRAV41	6	32627769	SNPS_DQB1_6616_32627769_intron5	A	G	G	0.829545	ADD	88	-0.436476	0.202134	-0.83265	-0.0403013	0.0336748
2445568	CD4	TRAV41	6	32628181	SNPS_DQB1_6205_32628180_intron5_C	A	T	T	0.829545	ADD	88	-0.436476	0.202134	-0.83265	-0.0403013	0.0336748
2445772	CD8	TRBV28	6	31685945	rs405722	C	A	A	0.107955	ADD	88	-0.521617	0.241567	-0.99508	-0.0481533	0.0336782
2445932	CD4	TRAV27	6	32974551	rs2582	G	T	T	0.159091	ADD	88	-0.423863	0.196299	-0.808602	-0.0391233	0.0336808
2446030	CD4	TRAV17	6	30365448	rs3130116	T	C	C	0.0965909	ADD	88	-0.576428	0.266957	-1.09965	-0.0532025	0.0336817
2446107	CD4	TRAV4	6	33553580	rs394199	C	T	T	0.392045	ADD	88	0.334383	0.154862	0.0308596	0.637906	0.0336834
2446588	CD8	TRAV40	6	32608864	SNPS_DQA1_3629_32608864_intron1	T	C	C	0.619318	ADD	88	0.224318	0.103892	0.0206924	0.427943	0.0336914
2446844	CD4	TRBV30	6	28466442	rs12661782	A	G	G	0.0795455	ADD	88	-0.619738	0.287037	-1.18232	-0.0571565	0.0336951
2446845	CD4	TRBV30	6	28481390	rs35327256	G	A	A	0.0795455	ADD	88	-0.619738	0.287037	-1.18232	-0.0571565	0.0336951
2447222	CD4	TRAV24	6	32259923	rs17422727	C	G	G	0.102273	ADD	88	0.572871	0.265336	0.0528224	1.09292	0.033699
2447871	CD4	TRBV14	6	28720982	rs1233591	T	C	C	0.539773	ADD	88	-0.295083	0.136678	-0.562968	-0.0271984	0.0337056
2447872	CD4	TRBV14	6	28727673	rs1233596	T	C	C	0.539773	ADD	88	-0.295083	0.136678	-0.562968	-0.0271984	0.0337056
2447902	CD4	TRAV3	6	32953711	rs206776	T	C	C	0.698864	ADD	88	-0.379811	0.175924	-0.724617	-0.035006	0.0337065
2447949	CD4	TRAV20	6	32788707	rs2621323	A	G	G	0.272727	ADD	88	0.35246	0.163257	0.0324825	0.672437	0.0337079
2448309	CD8	TRBV2	6	32699476	rs9276192	G	A	A	0.142045	ADD	88	0.446934	0.207024	0.0411755	0.852693	0.0337138
2448316	CD8	TRBV2	6	32691026	rs9275844	G	T	T	0.142045	ADD	88	0.446934	0.207024	0.0411755	0.852693	0.0337138
2448635	CD4	TRAV16	6	30361358	rs9391683	G	A	A	0.369318	ADD	88	-0.328741	0.152281	-0.627206	-0.0302762	0.0337197
2448637	CD4	TRAV16	6	30357291	rs9391682	G	T	T	0.369318	ADD	88	-0.328741	0.152281	-0.627206	-0.0302762	0.0337197
2448638	CD4	TRAV16	6	30361807	rs9391684	G	T	T	0.369318	ADD	88	-0.328741	0.152281	-0.627206	-0.0302762	0.0337197
2448724	CD4	TRAV4	6	33014313	rs398762	A	G	G	0.386364	ADD	88	-0.34085	0.157892	-0.650311	-0.031388	0.0337216
2448735	CD4	TRAV24	6	33032356	HLA_DPA1*02:02	A	T	T	0.0909091	ADD	88	-0.606603	0.280996	-1.15735	-0.0558602	0.0337218
2449062	CD8	TRAV6	6	31132085	rs3130933	T	C	C	0.892045	ADD	88	0.500986	0.232076	0.0461252	0.955846	0.0337252
2449132	CD8	TRAV22	6	28574415	rs911178	T	C	C	0.920455	ADD	88	0.615178	0.284976	0.0566357	1.17372	0.0337261
2449291	CD4	TRBV9	6	29809382	rs1611133	C	T	T	0.170455	ADD	88	0.453584	0.210122	0.0417521	0.865416	0.0337289
2449292	CD4	TRBV9	6	29801324	rs1610682	T	C	C	0.170455	ADD	88	0.453584	0.210122	0.0417521	0.865416	0.0337289
2449299	CD4	TRBV9	6	29781521	rs1610702	G	T	T	0.170455	ADD	88	0.453584	0.210122	0.0417521	0.865416	0.0337289
2449598	CD8	TRAV5	6	31352086	rs28752476	T	C	C	0.107955	ADD	88	0.519025	0.240446	0.0477593	0.99029	0.033735
2449612	CD8	TRAV24	6	32690078	rs9275796	A	C	C	0.193182	ADD	88	0.391718	0.18147	0.0360442	0.747393	0.0337353
2449613	CD8	TRAV24	6	32692933	rs9275936	G	A	A	0.193182	ADD	88	0.391718	0.18147	0.0360442	0.747393	0.0337353
2449614	CD8	TRAV24	6	32689289	rs9275764	C	T	T	0.193182	ADD	88	0.391718	0.18147	0.0360442	0.747393	0.0337353
2449615	CD8	TRAV24	6	32688483	rs9275723	C	A	A	0.193182	ADD	88	0.391718	0.18147	0.0360442	0.747393	0.0337353
2449616	CD8	TRAV24	6	32688872	rs9275741	G	A	A	0.193182	ADD	88	0.391718	0.18147	0.0360442	0.747393	0.0337353
2449617	CD8	TRAV24	6	32688839	rs9275738	C	T	T	0.193182	ADD	88	0.391718	0.18147	0.0360442	0.747393	0.0337353
2449618	CD8	TRAV24	6	32698468	rs9276164	C	T	T	0.193182	ADD	88	0.391718	0.18147	0.0360442	0.747393	0.0337353
2449619	CD8	TRAV24	6	32698947	rs9276172	G	C	C	0.193182	ADD	88	0.391718	0.18147	0.0360442	0.747393	0.0337353
2449621	CD8	TRAV24	6	32698790	rs9276168	A	G	G	0.193182	ADD	88	0.391718	0.18147	0.0360442	0.747393	0.0337353
2449623	CD8	TRAV24	6	32698156	rs9276149	C	T	T	0.193182	ADD	88	0.391718	0.18147	0.0360442	0.747393	0.0337353
2449624	CD8	TRAV24	6	32689432	rs9275770	G	A	A	0.193182	ADD	88	0.391718	0.18147	0.0360442	0.747393	0.0337353
2449625	CD8	TRAV24	6	32688787	rs9275735	C	A	A	0.193182	ADD	88	0.391718	0.18147	0.0360442	0.747393	0.0337353
2449626	CD8	TRAV24	6	32688752	rs9275731	C	T	T	0.193182	ADD	88	0.391718	0.18147	0.0360442	0.747393	0.0337353
2449627	CD8	TRAV24	6	32688638	rs9275728	T	C	C	0.193182	ADD	88	0.391718	0.18147	0.0360442	0.747393	0.0337353
2449628	CD8	TRAV24	6	32690320	rs9275806	G	C	C	0.193182	ADD	88	0.391718	0.18147	0.0360442	0.747393	0.0337353
2449629	CD8	TRAV24	6	32690332	rs9275807	A	T	T	0.193182	ADD	88	0.391718	0.18147	0.0360442	0.747393	0.0337353
2449630	CD8	TRAV24	6	32689431	rs9275769	T	C	C	0.193182	ADD	88	0.391718	0.18147	0.0360442	0.747393	0.0337353
2449631	CD8	TRAV24	6	32694169	rs9275988	C	A	A	0.193182	ADD	88	0.391718	0.18147	0.0360442	0.747393	0.0337353
2449632	CD8	TRAV24	6	32697755	rs9276132	A	G	G	0.193182	ADD	88	0.391718	0.18147	0.0360442	0.747393	0.0337353
2449633	CD8	TRAV24	6	32692391	rs9275911	A	G	G	0.193182	ADD	88	0.391718	0.18147	0.0360442	0.747393	0.0337353
2449634	CD8	TRAV24	6	32691937	rs763025	A	G	G	0.193182	ADD	88	0.391718	0.18147	0.0360442	0.747393	0.0337353
2449635	CD8	TRAV24	6	32691745	rs763026	C	T	T	0.193182	ADD	88	0.391718	0.18147	0.0360442	0.747393	0.0337353
2449636	CD8	TRAV24	6	32697893	rs9276138	G	T	T	0.193182	ADD	88	0.391718	0.18147	0.0360442	0.747393	0.0337353
2449637	CD8	TRAV24	6	32693615	rs9275970	T	C	C	0.193182	ADD	88	0.391718	0.18147	0.0360442	0.747393	0.0337353
2449638	CD8	TRAV24	6	32694068	rs9275986	A	G	G	0.193182	ADD	88	0.391718	0.18147	0.0360442	0.747393	0.0337353
2449639	CD8	TRAV24	6	32692094	rs9275899	T	A	A	0.193182	ADD	88	0.391718	0.18147	0.0360442	0.747393	0.0337353
2449640	CD8	TRAV24	6	32695505	rs9276039	A	T	T	0.193182	ADD	88	0.391718	0.18147	0.0360442	0.747393	0.0337353
2449641	CD8	TRAV24	6	32695212	rs9276021	T	C	C	0.193182	ADD	88	0.391718	0.18147	0.0360442	0.747393	0.0337353
2449642	CD8	TRAV24	6	32695818	rs9276055	C	T	T	0.193182	ADD	88	0.391718	0.18147	0.0360442	0.747393	0.0337353
2449650	CD4	TRAV27	6	29570841	rs2267633	A	G	G	0.0965909	ADD	88	-0.54529	0.252615	-1.04041	-0.0501734	0.033736
2449652	CD4	TRAV27	6	29563858	rs28893513	A	G	G	0.0965909	ADD	88	-0.54529	0.252615	-1.04041	-0.0501734	0.033736
2449654	CD4	TRAV27	6	29563067	rs17508548	T	G	G	0.0965909	ADD	88	-0.54529	0.252615	-1.04041	-0.0501734	0.033736
2449655	CD4	TRAV27	6	29575003	rs29267	G	A	A	0.0965909	ADD	88	-0.54529	0.252615	-1.04041	-0.0501734	0.033736
2449658	CD4	TRAV27	6	29571545	rs2076483	A	G	G	0.0965909	ADD	88	-0.54529	0.252615	-1.04041	-0.0501734	0.033736
2449659	CD4	TRAV27	6	29567638	rs362518	T	C	C	0.0965909	ADD	88	-0.54529	0.252615	-1.04041	-0.0501734	0.033736
2449718	CD4	TRAV35	6	33282338	rs1061801	G	A	A	0.193182	ADD	88	-0.413829	0.191715	-0.789583	-0.0380752	0.033737
2449731	CD4	TRBV27	6	32362416	rs2076534	T	G	G	0.795455	ADD	88	-0.418472	0.193866	-0.798442	-0.0385021	0.0337371
2450070	CD8	TRBV30	6	33018459	rs3130179	A	G	G	0.869318	ADD	88	0.480765	0.222733	0.0442172	0.917313	0.0337435
2450166	CD4	TRAV21	6	29138777	rs3129152	A	C	C	0.170455	ADD	88	0.423397	0.196156	0.0389377	0.807856	0.033745
2450479	CD8	TRAV17	6	28203300	rs9380069	A	G	G	0.125	ADD	88	-0.512023	0.237221	-0.976967	-0.0470782	0.0337487
2450713	CD8	TRBV9	6	32581350	rs9271292	T	C	C	0.409091	ADD	88	-0.33216	0.153894	-0.633787	-0.0305329	0.0337531
2450714	CD8	TRBV9	6	32582891	rs9271339	T	C	C	0.409091	ADD	88	-0.33216	0.153894	-0.633787	-0.0305329	0.0337531
2450715	CD8	TRBV9	6	32582354	rs5004277	C	T	T	0.409091	ADD	88	-0.33216	0.153894	-0.633787	-0.0305329	0.0337531
2450716	CD8	TRBV9	6	32582672	rs9271331	C	T	T	0.409091	ADD	88	-0.33216	0.153894	-0.633787	-0.0305329	0.0337531
2451099	CD4	TRAV3	6	29552483	rs1233389	G	T	T	0.125	ADD	88	-0.551549	0.255548	-1.05241	-0.0506829	0.0337589
2451364	CD4	TRAV22	6	32628446	SNPS_DQB1_5939_32628446_intron4	A	G	G	0.875	ADD	88	-0.493584	0.228696	-0.94182	-0.0453469	0.0337626
2451573	CD8	TRBV14	6	33048696	SNPS_DPB1_4878_33048696_exon2	G	C	C	0.642045	ADD	88	-0.344931	0.159822	-0.658177	-0.0316848	0.0337654
2451580	CD8	TRBV14	6	33048695	SNPS_DPB1_4873_33048691_exon2_A	A	T	T	0.357955	ADD	88	0.344931	0.159822	0.0316848	0.658177	0.0337654
2451581	CD8	TRBV14	6	33048691	AA_DPB1_84_33048691_exon2_D	A	T	T	0.357955	ADD	88	0.344931	0.159822	0.0316848	0.658177	0.0337654
2451582	CD8	TRBV14	6	33048694	AA_DPB1_85_33048694_exon2	A	T	T	0.642045	ADD	88	-0.344931	0.159822	-0.658177	-0.0316848	0.0337654
2451583	CD8	TRBV14	6	33048697	AA_DPB1_86_33048697_exon2	A	T	T	0.642045	ADD	88	-0.344931	0.159822	-0.658177	-0.0316848	0.0337654
2451586	CD8	TRBV14	6	33048700	AA_DPB1_87_33048700_exon2	A	T	T	0.357955	ADD	88	0.344931	0.159822	0.0316848	0.658177	0.0337654
2451591	CD8	TRAV2	6	33276770	rs9277972	A	T	T	0.181818	ADD	88	0.400562	0.185599	0.0367946	0.764329	0.0337655
2451801	CD8	TRAV4	6	31324928	SNPS_B_11_31324925_exon1	A	G	G	0.693182	ADD	88	0.341856	0.158401	0.0313953	0.652317	0.0337693
2451802	CD8	TRAV4	6	31324932	AA_B_-23_31324931_exon1_R	A	T	T	0.693182	ADD	88	0.341856	0.158401	0.0313953	0.652317	0.0337693
2451803	CD8	TRAV4	6	31324831	SNPS_B_107_31324829_intron1_G	A	T	T	0.306818	ADD	88	-0.341856	0.158401	-0.652317	-0.0313953	0.0337693
2451804	CD8	TRAV4	6	31324925	AA_B_-21_31324925_exon1_M	A	T	T	0.306818	ADD	88	-0.341856	0.158401	-0.652317	-0.0313953	0.0337693
2451805	CD8	TRAV4	6	31324830	SNPS_B_106_31324830_intron1	A	G	G	0.306818	ADD	88	-0.341856	0.158401	-0.652317	-0.0313953	0.0337693
2451807	CD8	TRAV4	6	31324931	AA_B_-23_31324931_exon1_L	A	T	T	0.306818	ADD	88	-0.341856	0.158401	-0.652317	-0.0313953	0.0337693
2451808	CD8	TRAV4	6	31324934	SNPS_B_5_31324931_exon1	A	C	C	0.693182	ADD	88	0.341856	0.158401	0.0313953	0.652317	0.0337693
2451809	CD8	TRAV4	6	31324926	AA_B_-21_31324925_exon1_T	A	T	T	0.693182	ADD	88	0.341856	0.158401	0.0313953	0.652317	0.0337693
2451810	CD8	TRAV4	6	31325380	rs9266231	C	T	T	0.693182	ADD	88	0.341856	0.158401	0.0313953	0.652317	0.0337693
2452490	CD4	TRAV3	6	29773999	rs1736976	A	G	G	0.340909	ADD	88	-0.40221	0.186373	-0.767494	-0.0369264	0.0337748
2453046	CD8	TRBV15	6	32302045	rs1474729	A	C	C	0.369318	ADD	88	-0.290006	0.134384	-0.553394	-0.026618	0.0337795
2453048	CD8	TRBV15	6	32313461	rs4959026	G	T	T	0.369318	ADD	88	-0.290006	0.134384	-0.553394	-0.026618	0.0337795
2453049	CD8	TRBV15	6	32315557	rs9268285	T	C	C	0.369318	ADD	88	-0.290006	0.134384	-0.553394	-0.026618	0.0337795
2453050	CD8	TRBV15	6	32317215	rs2076541	T	C	C	0.369318	ADD	88	-0.290006	0.134384	-0.553394	-0.026618	0.0337795
2453051	CD8	TRBV15	6	32313097	rs4959093	T	C	C	0.369318	ADD	88	-0.290006	0.134384	-0.553394	-0.026618	0.0337795
2453052	CD8	TRBV15	6	32330153	rs9268326	T	C	C	0.369318	ADD	88	-0.290006	0.134384	-0.553394	-0.026618	0.0337795
2453053	CD8	TRBV15	6	32331824	rs9268343	A	G	G	0.369318	ADD	88	-0.290006	0.134384	-0.553394	-0.026618	0.0337795
2453054	CD8	TRBV15	6	32336586	rs9268384	A	G	G	0.369318	ADD	88	-0.290006	0.134384	-0.553394	-0.026618	0.0337795
2453055	CD8	TRBV15	6	32317127	rs2076542	G	A	A	0.369318	ADD	88	-0.290006	0.134384	-0.553394	-0.026618	0.0337795
2453056	CD8	TRBV15	6	32295350	rs508805	G	A	A	0.369318	ADD	88	-0.290006	0.134384	-0.553394	-0.026618	0.0337795
2453057	CD8	TRBV15	6	32304031	rs6930681	G	A	A	0.369318	ADD	88	-0.290006	0.134384	-0.553394	-0.026618	0.0337795
2453058	CD8	TRBV15	6	32299715	rs742582	G	A	A	0.369318	ADD	88	-0.290006	0.134384	-0.553394	-0.026618	0.0337795
2453059	CD8	TRBV15	6	32299873	rs910052	G	T	T	0.369318	ADD	88	-0.290006	0.134384	-0.553394	-0.026618	0.0337795
2453060	CD8	TRBV15	6	32301322	rs9348882	C	T	T	0.369318	ADD	88	-0.290006	0.134384	-0.553394	-0.026618	0.0337795
2453061	CD8	TRBV15	6	32301514	rs9357140	G	A	A	0.369318	ADD	88	-0.290006	0.134384	-0.553394	-0.026618	0.0337795
2453062	CD8	TRBV15	6	32278266	rs502626	A	G	G	0.369318	ADD	88	-0.290006	0.134384	-0.553394	-0.026618	0.0337795
2453063	CD8	TRBV15	6	32282033	rs547261	G	A	A	0.369318	ADD	88	-0.290006	0.134384	-0.553394	-0.026618	0.0337795
2453064	CD8	TRBV15	6	32317471	rs2076538	A	C	C	0.369318	ADD	88	-0.290006	0.134384	-0.553394	-0.026618	0.0337795
2453065	CD8	TRBV15	6	32292715	rs552339	G	A	A	0.369318	ADD	88	-0.290006	0.134384	-0.553394	-0.026618	0.0337795
2453066	CD8	TRBV15	6	32293152	rs533885	A	G	G	0.369318	ADD	88	-0.290006	0.134384	-0.553394	-0.026618	0.0337795
2453067	CD8	TRBV15	6	32331841	rs9268345	G	A	A	0.369318	ADD	88	-0.290006	0.134384	-0.553394	-0.026618	0.0337795
2453068	CD8	TRBV15	6	32314676	rs4959096	G	A	A	0.369318	ADD	88	-0.290006	0.134384	-0.553394	-0.026618	0.0337795
2453069	CD8	TRBV15	6	32312796	rs4576282	A	G	G	0.369318	ADD	88	-0.290006	0.134384	-0.553394	-0.026618	0.0337795
2453070	CD8	TRBV15	6	32313011	rs4959092	T	G	G	0.369318	ADD	88	-0.290006	0.134384	-0.553394	-0.026618	0.0337795
2453071	CD8	TRBV15	6	32307382	rs1033500	G	A	A	0.369318	ADD	88	-0.290006	0.134384	-0.553394	-0.026618	0.0337795
2453072	CD8	TRBV15	6	32315173	rs9268283	T	C	C	0.369318	ADD	88	-0.290006	0.134384	-0.553394	-0.026618	0.0337795
2453073	CD8	TRBV15	6	32315216	rs9268284	G	A	A	0.369318	ADD	88	-0.290006	0.134384	-0.553394	-0.026618	0.0337795
2453075	CD8	TRBV15	6	32307869	rs1033498	T	C	C	0.369318	ADD	88	-0.290006	0.134384	-0.553394	-0.026618	0.0337795
2453076	CD8	TRBV15	6	32302067	rs1474728	C	T	T	0.369318	ADD	88	-0.290006	0.134384	-0.553394	-0.026618	0.0337795
2453077	CD8	TRBV15	6	32310967	rs9268260	C	T	T	0.369318	ADD	88	-0.290006	0.134384	-0.553394	-0.026618	0.0337795
2453078	CD8	TRBV15	6	32313143	rs4959025	A	C	C	0.369318	ADD	88	-0.290006	0.134384	-0.553394	-0.026618	0.0337795
2453079	CD8	TRBV15	6	32268501	rs537757	A	T	T	0.369318	ADD	88	-0.290006	0.134384	-0.553394	-0.026618	0.0337795
2453080	CD8	TRBV15	6	32291837	rs523627	G	T	T	0.369318	ADD	88	-0.290006	0.134384	-0.553394	-0.026618	0.0337795
2453081	CD8	TRBV15	6	32305370	rs926594	T	G	G	0.369318	ADD	88	-0.290006	0.134384	-0.553394	-0.026618	0.0337795
2453082	CD8	TRBV15	6	32307137	rs2022534	T	C	C	0.369318	ADD	88	-0.290006	0.134384	-0.553394	-0.026618	0.0337795
2453083	CD8	TRBV15	6	32257337	rs4713518	A	G	G	0.369318	ADD	88	-0.290006	0.134384	-0.553394	-0.026618	0.0337795
2453084	CD8	TRBV15	6	32294843	rs504203	T	C	C	0.369318	ADD	88	-0.290006	0.134384	-0.553394	-0.026618	0.0337795
2453085	CD8	TRBV15	6	32294992	rs505274	G	A	A	0.369318	ADD	88	-0.290006	0.134384	-0.553394	-0.026618	0.0337795
2453086	CD8	TRBV15	6	32297337	rs9368713	T	C	C	0.369318	ADD	88	-0.290006	0.134384	-0.553394	-0.026618	0.0337795
2453087	CD8	TRBV15	6	32305125	rs973037	C	T	T	0.369318	ADD	88	-0.290006	0.134384	-0.553394	-0.026618	0.0337795
2453088	CD8	TRBV15	6	32286102	rs531094	T	A	A	0.369318	ADD	88	-0.290006	0.134384	-0.553394	-0.026618	0.0337795
2453090	CD8	TRBV15	6	32333955	rs9268368	T	C	C	0.369318	ADD	88	-0.290006	0.134384	-0.553394	-0.026618	0.0337795
2453091	CD8	TRBV15	6	32309352	rs2143465	T	C	C	0.369318	ADD	88	-0.290006	0.134384	-0.553394	-0.026618	0.0337795
2453092	CD8	TRBV15	6	32336074	rs2073046	C	T	T	0.369318	ADD	88	-0.290006	0.134384	-0.553394	-0.026618	0.0337795
2453093	CD8	TRBV15	6	32313136	rs4959094	C	T	T	0.369318	ADD	88	-0.290006	0.134384	-0.553394	-0.026618	0.0337795
2453094	CD8	TRBV15	6	32309003	rs2143468	A	T	T	0.369318	ADD	88	-0.290006	0.134384	-0.553394	-0.026618	0.0337795
2453095	CD8	TRBV15	6	32309323	rs2143466	C	T	T	0.369318	ADD	88	-0.290006	0.134384	-0.553394	-0.026618	0.0337795
2453096	CD8	TRBV15	6	32288462	rs539703	A	C	C	0.369318	ADD	88	-0.290006	0.134384	-0.553394	-0.026618	0.0337795
2453097	CD8	TRBV15	6	32290954	rs485774	A	G	G	0.369318	ADD	88	-0.290006	0.134384	-0.553394	-0.026618	0.0337795
2453098	CD8	TRBV15	6	32260559	rs482194	A	G	G	0.369318	ADD	88	-0.290006	0.134384	-0.553394	-0.026618	0.0337795
2453099	CD8	TRBV15	6	32298372	rs9405090	A	G	G	0.369318	ADD	88	-0.290006	0.134384	-0.553394	-0.026618	0.0337795
2453100	CD8	TRBV15	6	32303068	rs10807100	G	A	A	0.369318	ADD	88	-0.290006	0.134384	-0.553394	-0.026618	0.0337795
2453167	CD4	TRBV27	6	29608694	rs1233374	T	C	C	0.102273	ADD	88	-0.527154	0.244276	-1.00593	-0.048383	0.03378
2453401	CD4	TRAV21	6	32187722	rs431722	C	T	T	0.534091	ADD	88	0.34368	0.15926	0.0315353	0.655824	0.0337845
2453407	CD4	TRBV13	6	27986199	rs72848791	C	T	T	0.0625	ADD	88	0.689564	0.319543	0.0632722	1.31586	0.0337847
2453455	CD4	TRAV24	6	32259527	rs9268148	G	A	A	0.857955	ADD	88	0.524759	0.243174	0.0481469	1.00137	0.0337859
2453457	CD4	TRAV24	6	32279938	rs9268205	A	G	G	0.857955	ADD	88	0.524759	0.243174	0.0481469	1.00137	0.0337859
2453458	CD4	TRAV24	6	32288089	rs6920338	C	T	T	0.857955	ADD	88	0.524759	0.243174	0.0481469	1.00137	0.0337859
2453459	CD4	TRAV24	6	32289390	rs9268234	A	C	C	0.857955	ADD	88	0.524759	0.243174	0.0481469	1.00137	0.0337859
2453460	CD4	TRAV24	6	32318610	rs3117119	G	A	A	0.857955	ADD	88	0.524759	0.243174	0.0481469	1.00137	0.0337859
2453461	CD4	TRAV24	6	32320153	rs3132963	G	A	A	0.857955	ADD	88	0.524759	0.243174	0.0481469	1.00137	0.0337859
2453462	CD4	TRAV24	6	32321272	rs3117117	C	A	A	0.857955	ADD	88	0.524759	0.243174	0.0481469	1.00137	0.0337859
2453463	CD4	TRAV24	6	32336495	rs3129938	T	A	A	0.857955	ADD	88	0.524759	0.243174	0.0481469	1.00137	0.0337859
2453465	CD4	TRAV24	6	32336187	rs3129934	T	C	C	0.857955	ADD	88	0.524759	0.243174	0.0481469	1.00137	0.0337859
2453466	CD4	TRAV24	6	32305979	rs3129900	G	T	T	0.857955	ADD	88	0.524759	0.243174	0.0481469	1.00137	0.0337859
2453467	CD4	TRAV39	6	29676823	rs7762253	C	T	T	0.522727	ADD	88	0.324828	0.150526	0.0298029	0.619853	0.033786
2453563	CD4	TRAV5	6	32432835	rs9268923	C	T	T	0.301136	ADD	88	0.339771	0.157451	0.031172	0.64837	0.0337871
2453564	CD4	TRAV5	6	32438542	rs9368726	T	C	C	0.301136	ADD	88	0.339771	0.157451	0.031172	0.64837	0.0337871
2453565	CD4	TRAV5	6	32439828	rs9286790	G	A	A	0.301136	ADD	88	0.339771	0.157451	0.031172	0.64837	0.0337871
2453566	CD4	TRAV5	6	32429758	rs9268858	T	C	C	0.301136	ADD	88	0.339771	0.157451	0.031172	0.64837	0.0337871
2453568	CD4	TRAV5	6	32433167	rs2395185	G	T	T	0.301136	ADD	88	0.339771	0.157451	0.031172	0.64837	0.0337871
2453569	CD4	TRAV5	6	32434349	rs9268969	C	T	T	0.301136	ADD	88	0.339771	0.157451	0.031172	0.64837	0.0337871
2453570	CD4	TRAV5	6	32438648	rs9405108	C	T	T	0.301136	ADD	88	0.339771	0.157451	0.031172	0.64837	0.0337871
2453571	CD4	TRAV5	6	32429643	rs9268853	T	C	C	0.301136	ADD	88	0.339771	0.157451	0.031172	0.64837	0.0337871
2453575	CD8	TRAV21	6	32627248	HLA_DQB1*03:01	A	T	T	0.125	ADD	88	-0.516526	0.239361	-0.985664	-0.0473881	0.0337872
2453816	CD4	TRAV30	6	31092049	rs566788194	G	C	C	0.522727	ADD	88	0.32272	0.149554	0.0295986	0.615841	0.0337925
2453976	CD8	TRAV25	6	30670292	rs9405048	C	T	T	0.159091	ADD	88	-0.416168	0.192862	-0.794172	-0.0381647	0.0337946
2453988	CD8	TRAV19	6	30211894	rs4449668	G	T	T	0.164773	ADD	88	0.420957	0.195082	0.0386024	0.803312	0.0337952
2454376	CD4	TRAV40	6	28856450	rs2148007	C	G	G	0.272727	ADD	88	-0.337217	0.156279	-0.643519	-0.0309162	0.0337993
2454381	CD8	TRBV30	6	30709830	rs10947088	T	C	C	0.0568182	ADD	88	0.655086	0.303591	0.0600577	1.25011	0.0337995
2454382	CD8	TRBV30	6	30708428	rs12111310	T	C	C	0.0568182	ADD	88	0.655086	0.303591	0.0600577	1.25011	0.0337995
2454384	CD8	TRBV30	6	30706320	rs78018970	C	T	T	0.0568182	ADD	88	0.655086	0.303591	0.0600577	1.25011	0.0337995
2454385	CD8	TRBV30	6	30710135	rs10947089	A	G	G	0.0568182	ADD	88	0.655086	0.303591	0.0600577	1.25011	0.0337995
2454389	CD8	TRBV30	6	30699384	rs3909184	G	C	C	0.0568182	ADD	88	0.655086	0.303591	0.0600577	1.25011	0.0337995
2454560	CD8	TRBV30	6	30272417	rs261945	C	G	G	0.653409	ADD	88	0.302186	0.140047	0.0276987	0.576674	0.033803
2454776	CD8	TRBV16	6	32415788	rs2395183	T	C	C	0.164773	ADD	88	0.332404	0.154052	0.030468	0.634341	0.0338033
2454859	CD8	TRAV21	6	33848109	rs12214429	T	G	G	0.0681818	ADD	88	0.637277	0.295348	0.0584059	1.21615	0.0338052
2454870	CD8	TRAV21	6	33847077	rs10947463	G	A	A	0.0681818	ADD	88	0.637277	0.295348	0.0584059	1.21615	0.0338052
2455069	CD4	TRAV2	6	29911368	AA_A_114_29911114_exon3_DQ	A	T	T	0.107955	ADD	88	-0.517521	0.239852	-0.987622	-0.0474206	0.0338089
2455070	CD4	TRAV2	6	29911406	AA_A_114_29911114_exon3_PQx	A	T	T	0.107955	ADD	88	-0.517521	0.239852	-0.987622	-0.0474206	0.0338089
2455071	CD4	TRAV2	6	29911370	AA_A_114_29911114_exon3_DQx	A	T	T	0.107955	ADD	88	-0.517521	0.239852	-0.987622	-0.0474206	0.0338089
2455072	CD4	TRAV2	6	29911378	AA_A_114_29911114_exon3_EHR	A	T	T	0.892045	ADD	88	0.517521	0.239852	0.0474206	0.987622	0.0338089
2455073	CD4	TRAV2	6	29911414	AA_A_114_29911114_exon3_Qx	A	T	T	0.107955	ADD	88	-0.517521	0.239852	-0.987622	-0.0474206	0.0338089
2455074	CD4	TRAV2	6	29911410	AA_A_114_29911114_exon3_Q	A	T	T	0.107955	ADD	88	-0.517521	0.239852	-0.987622	-0.0474206	0.0338089
2455075	CD4	TRAV2	6	29911364	AA_A_114_29911114_exon3_DPQ	A	T	T	0.107955	ADD	88	-0.517521	0.239852	-0.987622	-0.0474206	0.0338089
2455076	CD4	TRAV2	6	29911404	AA_A_114_29911114_exon3_PQ	A	T	T	0.107955	ADD	88	-0.517521	0.239852	-0.987622	-0.0474206	0.0338089
2455104	CD8	TRBV18	6	31930441	rs592229	G	T	T	0.551136	ADD	88	-0.361146	0.167379	-0.689202	-0.0330902	0.0338098
2455135	CD8	TRBV18	6	30714479	rs2535319	T	C	C	0.375	ADD	88	0.319413	0.148037	0.0292658	0.609561	0.0338102
2455141	CD4	TRBV30	6	31588384	rs2857693	G	T	T	0.267045	ADD	88	0.429894	0.199241	0.0393878	0.8204	0.0338104
2455142	CD4	TRBV30	6	31587870	rs2857694	A	T	T	0.267045	ADD	88	0.429894	0.199241	0.0393878	0.8204	0.0338104
2455276	CD4	TRAV4	6	32682174	rs3104404	C	A	A	0.147727	ADD	88	-0.429339	0.198986	-0.819344	-0.039334	0.0338117
2455510	CD4	TRAV24	6	31147081	rs3131017	C	T	T	0.852273	ADD	88	0.481877	0.223341	0.0441365	0.919617	0.033816
2455524	CD4	TRAV24	6	31161210	rs3095238	T	G	G	0.852273	ADD	88	0.481877	0.223341	0.0441365	0.919617	0.033816
2455565	CD8	TRAV19	6	29819338	rs2517868	C	A	A	0.170455	ADD	88	0.403967	0.187232	0.0369986	0.770935	0.0338169
2455611	CD4	TRAV27	6	33125462	rs3129206	C	T	T	0.556818	ADD	88	-0.300039	0.139064	-0.572599	-0.0274792	0.0338174
2455748	CD4	TRBV28	6	32195359	rs532385	G	A	A	0.301136	ADD	88	-0.357608	0.165748	-0.682467	-0.0327486	0.0338191
2456159	CD4	TRAV17	6	32552729	AA_DRB1_71_32551949_exon2_EK	A	T	T	0.323864	ADD	88	-0.360141	0.166928	-0.687315	-0.0329677	0.0338259
2456242	CD4	TRAV5	6	29343355	rs9257802	C	T	T	0.147727	ADD	88	-0.439358	0.203647	-0.8385	-0.0402164	0.0338272
2456658	CD8	TRAV4	6	31317099	rs2923006	G	T	T	0.511364	ADD	88	-0.311058	0.144185	-0.593655	-0.0284613	0.033834
2456659	CD8	TRAV4	6	31317347	rs2156875	C	T	T	0.511364	ADD	88	-0.311058	0.144185	-0.593655	-0.0284613	0.033834
2456660	CD8	TRAV4	6	31317232	rs2523622	G	C	C	0.511364	ADD	88	-0.311058	0.144185	-0.593655	-0.0284613	0.033834
2456956	CD4	TRAV39	6	28152567	rs2622315	G	A	A	0.119318	ADD	88	-0.501461	0.232449	-0.957052	-0.0458705	0.0338387
2457023	CD4	TRBV14	6	32553453	AA_DRB1_11_32552129_exon2_LS	A	T	T	0.471591	ADD	88	-0.307214	0.142407	-0.586327	-0.0281006	0.0338396
2457121	CD4	TRAV20	6	32583496	rs34341844	G	A	A	0.386364	ADD	88	0.323123	0.149782	0.0295549	0.61669	0.0338401
2457122	CD4	TRAV20	6	32584015	rs34985232	A	G	G	0.386364	ADD	88	0.323123	0.149782	0.0295549	0.61669	0.0338401
2457123	CD4	TRAV20	6	32583426	rs35029150	T	G	G	0.386364	ADD	88	0.323123	0.149782	0.0295549	0.61669	0.0338401
2457124	CD4	TRAV20	6	32583490	rs35534739	A	G	G	0.386364	ADD	88	0.323123	0.149782	0.0295549	0.61669	0.0338401
2457126	CD4	TRAV20	6	32582627	rs3129752	G	C	C	0.386364	ADD	88	0.323123	0.149782	0.0295549	0.61669	0.0338401
2457127	CD4	TRAV20	6	32583159	rs4959106	T	C	C	0.386364	ADD	88	0.323123	0.149782	0.0295549	0.61669	0.0338401
2457129	CD4	TRAV20	6	32583299	rs34850435	C	T	T	0.386364	ADD	88	0.323123	0.149782	0.0295549	0.61669	0.0338401
2457189	CD4	TRBV9	6	29911683	AA_A_152_29911228_exon3_ARx	A	T	T	0.221591	ADD	88	0.391613	0.181532	0.0358175	0.747408	0.0338411
2457190	CD4	TRBV9	6	29911676	AA_A_152_29911228_exon3_AGR	A	T	T	0.221591	ADD	88	0.391613	0.181532	0.0358175	0.747408	0.0338411
2457191	CD4	TRBV9	6	29911703	AA_A_152_29911228_exon3_EVW	A	T	T	0.778409	ADD	88	-0.391613	0.181532	-0.747408	-0.0358175	0.0338411
2457193	CD4	TRBV9	6	29911680	AA_A_152_29911228_exon3_AR	A	T	T	0.221591	ADD	88	0.391613	0.181532	0.0358175	0.747408	0.0338411
2457219	CD8	TRBV18	6	31139490	rs885952	C	T	T	0.443182	ADD	88	-0.34268	0.15885	-0.65402	-0.031341	0.0338417
2457400	CD4	TRAV22	6	32304025	rs7765585	A	G	G	0.0909091	ADD	88	0.523631	0.242732	0.0478854	0.999376	0.0338435
2457402	CD4	TRAV22	6	32321004	rs2022544	C	T	T	0.0909091	ADD	88	0.523631	0.242732	0.0478854	0.999376	0.0338435
2457403	CD4	TRAV22	6	32325358	rs6907757	C	T	T	0.0909091	ADD	88	0.523631	0.242732	0.0478854	0.999376	0.0338435
2457405	CD4	TRAV22	6	32330695	rs6457553	A	G	G	0.0909091	ADD	88	0.523631	0.242732	0.0478854	0.999376	0.0338435
2457406	CD4	TRAV22	6	32335433	rs2073048	G	A	A	0.0909091	ADD	88	0.523631	0.242732	0.0478854	0.999376	0.0338435
2457408	CD4	TRAV22	6	32334754	rs7770048	C	T	T	0.0909091	ADD	88	0.523631	0.242732	0.0478854	0.999376	0.0338435
2457448	CD8	TRAV22	6	29950140	rs379221	A	G	G	0.221591	ADD	88	-0.389526	0.180567	-0.743432	-0.03562	0.0338443
2457589	CD8	TRAV17	6	33507723	rs210196	A	G	G	0.221591	ADD	88	-0.388095	0.179907	-0.740707	-0.035483	0.0338473
2457726	CD4	TRBV15	6	31882024	rs2844452	A	G	G	0.426136	ADD	88	-0.360364	0.167054	-0.687783	-0.0329449	0.0338487
2457748	CD8	TRAV2	6	28181675	rs1150699	G	A	A	0.170455	ADD	88	0.394084	0.182686	0.0360265	0.752141	0.0338493
2457749	CD8	TRAV2	6	28176415	rs1233666	A	C	C	0.170455	ADD	88	0.394084	0.182686	0.0360265	0.752141	0.0338493
2457750	CD8	TRAV2	6	28186554	rs1736894	C	A	A	0.170455	ADD	88	0.394084	0.182686	0.0360265	0.752141	0.0338493
2457751	CD8	TRAV2	6	28189389	rs1736890	A	G	G	0.170455	ADD	88	0.394084	0.182686	0.0360265	0.752141	0.0338493
2457752	CD8	TRAV2	6	28185726	rs1233664	C	T	T	0.170455	ADD	88	0.394084	0.182686	0.0360265	0.752141	0.0338493
2457753	CD8	TRAV2	6	28184371	rs1150704	T	G	G	0.170455	ADD	88	0.394084	0.182686	0.0360265	0.752141	0.0338493
2457885	CD8	TRBV16	6	31947594	rs389512	G	C	C	0.0965909	ADD	88	-0.421476	0.195387	-0.804426	-0.0385252	0.0338518
2457889	CD8	TRBV16	6	31941557	rs387608	G	A	A	0.0965909	ADD	88	-0.421476	0.195387	-0.804426	-0.0385252	0.0338518
2457960	CD8	TRAV4	6	32400939	rs3129859	G	C	C	0.295455	ADD	88	-0.329894	0.152933	-0.629637	-0.0301506	0.0338538
2458295	CD8	TRAV19	6	29605935	rs444189	T	G	G	0.431818	ADD	88	0.296325	0.137375	0.0270748	0.565575	0.0338588
2458329	CD4	TRBV9	6	32397266	rs9268583	T	G	G	0.357955	ADD	88	-0.345088	0.159982	-0.658647	-0.0315288	0.0338596
2458330	CD4	TRBV9	6	32397403	rs9268585	T	G	G	0.357955	ADD	88	-0.345088	0.159982	-0.658647	-0.0315288	0.0338596
2458332	CD4	TRBV9	6	32395568	rs2187818	G	T	T	0.357955	ADD	88	-0.345088	0.159982	-0.658647	-0.0315288	0.0338596
2458334	CD4	TRBV9	6	32396450	rs9268579	G	A	A	0.357955	ADD	88	-0.345088	0.159982	-0.658647	-0.0315288	0.0338596
2458555	CD8	TRAV21	6	30211894	rs4449668	G	T	T	0.164773	ADD	88	0.422733	0.195982	0.0386144	0.806851	0.0338634
2458673	CD8	TRAV19	6	32822296	rs1351382	C	G	G	0.392045	ADD	88	0.341654	0.158395	0.0312063	0.652102	0.0338645
2458674	CD8	TRAV19	6	32822269	rs1351383	A	C	C	0.392045	ADD	88	0.341654	0.158395	0.0312063	0.652102	0.0338645
2458711	CD4	TRAV20	6	32191607	rs8192565	C	T	T	0.0852273	ADD	88	0.545319	0.252818	0.0498057	1.04083	0.0338656
2459193	CD8	TRBV2	6	30043486	rs11758516	T	C	C	0.107955	ADD	88	0.475574	0.22049	0.0434213	0.907727	0.0338714
2459327	CD8	TRAV16	6	31609813	rs755714	C	T	T	0.221591	ADD	88	-0.383231	0.17768	-0.731476	-0.0349848	0.033874
2459474	CD4	TRBV15	6	30159854	rs2284164	A	C	C	0.471591	ADD	88	0.312892	0.14507	0.0285596	0.597225	0.0338765
2459567	CD4	TRAV4	6	32606616	SNPS_DQA1_1283_32606518_intron1_G	A	T	T	0.227273	ADD	88	0.404666	0.187622	0.0369341	0.772397	0.0338775
2459568	CD4	TRAV4	6	32606525	SNPS_DQA1_1290_32606525_intron1	A	G	G	0.227273	ADD	88	0.404666	0.187622	0.0369341	0.772397	0.0338775
2459569	CD4	TRAV4	6	32606540	SNPS_DQA1_1305_32606540_intron1	A	G	G	0.227273	ADD	88	0.404666	0.187622	0.0369341	0.772397	0.0338775
2459570	CD4	TRAV4	6	32607743	SNPS_DQA1_2506_32607741_intron1_AG	A	T	T	0.227273	ADD	88	0.404666	0.187622	0.0369341	0.772397	0.0338775
2459902	CD8	TRAV17	6	31239054	AA_C_116_31239054_exon3_F	A	T	T	0.215909	ADD	88	-0.380121	0.176248	-0.725562	-0.0346812	0.033884
2459903	CD8	TRAV17	6	31239097	AA_C_116_31239054_exon3_Fx	A	T	T	0.215909	ADD	88	-0.380121	0.176248	-0.725562	-0.0346812	0.033884
2459936	CD4	TRAV30	6	31302168	rs9265726	A	G	G	0.869318	ADD	88	0.473719	0.219647	0.0432191	0.90422	0.0338846
2459937	CD4	TRAV30	6	31315425	rs9265959	T	C	C	0.869318	ADD	88	0.473719	0.219647	0.0432191	0.90422	0.0338846
2459938	CD4	TRAV30	6	31314347	rs9265930	A	C	C	0.869318	ADD	88	0.473719	0.219647	0.0432191	0.90422	0.0338846
2459939	CD4	TRAV30	6	31314313	rs9265929	C	T	T	0.869318	ADD	88	0.473719	0.219647	0.0432191	0.90422	0.0338846
2459940	CD4	TRAV30	6	31318303	rs2523618	C	T	T	0.869318	ADD	88	0.473719	0.219647	0.0432191	0.90422	0.0338846
2459941	CD4	TRAV30	6	31315540	rs9265963	A	G	G	0.869318	ADD	88	0.473719	0.219647	0.0432191	0.90422	0.0338846
2459942	CD4	TRAV30	6	31314243	rs7453967	G	T	T	0.869318	ADD	88	0.473719	0.219647	0.0432191	0.90422	0.0338846
2459943	CD4	TRAV30	6	31301000	rs9265676	G	T	T	0.869318	ADD	88	0.473719	0.219647	0.0432191	0.90422	0.0338846
2460503	CD8	TRAV4	6	31324511	AA_B_77_31324506_exon2_CN	A	T	T	0.301136	ADD	88	-0.375949	0.174323	-0.717616	-0.0342826	0.033893
2460504	CD8	TRAV4	6	31324518	AA_B_77_31324506_exon2_DS	A	T	T	0.698864	ADD	88	0.375949	0.174323	0.0342826	0.717616	0.033893
2460506	CD8	TRAV4	6	31324522	AA_B_77_31324506_exon2_N	A	T	T	0.301136	ADD	88	-0.375949	0.174323	-0.717616	-0.0342826	0.033893
2460507	CD8	TRAV4	6	31324494	AA_B_81_31324494_exon2	A	T	T	0.698864	ADD	88	0.375949	0.174323	0.0342826	0.717616	0.033893
2460508	CD8	TRAV4	6	31324520	AA_B_77_31324506_exon2_GN	A	T	T	0.301136	ADD	88	-0.375949	0.174323	-0.717616	-0.0342826	0.033893
2460510	CD8	TRAV4	6	31324495	SNPS_B_441_31324495_exon2	G	C	C	0.301136	ADD	88	-0.375949	0.174323	-0.717616	-0.0342826	0.033893
2460511	CD8	TRAV4	6	31324496	SNPS_B_442_31324494_exon2	A	G	G	0.301136	ADD	88	-0.375949	0.174323	-0.717616	-0.0342826	0.033893
2460846	CD4	TRBV19	6	31172879	rs9263886	A	T	T	0.125	ADD	88	0.477627	0.221473	0.0435474	0.911707	0.0338959
2460847	CD4	TRBV19	6	31173768	rs12660585	A	G	G	0.125	ADD	88	0.477627	0.221473	0.0435474	0.911707	0.0338959
2460875	CD8	TRAV22	6	33864237	rs942505	A	C	C	0.903409	ADD	88	0.585553	0.271518	0.0533871	1.11772	0.033896
2460943	CD4	TRAV41	6	29934543	rs2517677	G	A	A	0.119318	ADD	88	-0.538511	0.249707	-1.02793	-0.0490934	0.0338977
2461149	CD4	TRAV27	6	29494897	rs969931	T	G	G	0.465909	ADD	88	0.338721	0.157068	0.0308731	0.646568	0.0339013
2461500	CD4	TRAV17	6	31457417	rs2904781	C	G	G	0.221591	ADD	88	0.390764	0.181207	0.0356045	0.745923	0.0339073
2461591	CD8	TRAV34	6	30339293	rs17839997	A	C	C	0.0625	ADD	88	-0.623775	0.289262	-1.19072	-0.0568321	0.0339082
2461592	CD8	TRAV34	6	30347016	rs7738673	A	G	G	0.0625	ADD	88	-0.623775	0.289262	-1.19072	-0.0568321	0.0339082
2461593	CD8	TRAV34	6	30341092	rs56171231	G	A	A	0.0625	ADD	88	-0.623775	0.289262	-1.19072	-0.0568321	0.0339082
2461594	CD8	TRAV34	6	30342757	rs7771988	A	G	G	0.0625	ADD	88	-0.623775	0.289262	-1.19072	-0.0568321	0.0339082
2461599	CD8	TRAV34	6	30359624	rs59632867	G	A	A	0.0625	ADD	88	-0.623775	0.289262	-1.19072	-0.0568321	0.0339082
2461600	CD8	TRAV34	6	30339549	rs112352548	T	G	G	0.0625	ADD	88	-0.623775	0.289262	-1.19072	-0.0568321	0.0339082
2461602	CD8	TRAV34	6	30349466	rs61122953	T	G	G	0.0625	ADD	88	-0.623775	0.289262	-1.19072	-0.0568321	0.0339082
2461604	CD8	TRAV34	6	30349040	rs72841305	A	G	G	0.0625	ADD	88	-0.623775	0.289262	-1.19072	-0.0568321	0.0339082
2461606	CD8	TRAV34	6	30333380	rs55989995	C	T	T	0.0625	ADD	88	-0.623775	0.289262	-1.19072	-0.0568321	0.0339082
2461609	CD8	TRAV34	6	30346031	rs111653811	G	C	C	0.0625	ADD	88	-0.623775	0.289262	-1.19072	-0.0568321	0.0339082
2461610	CD8	TRAV34	6	30346918	rs7759025	T	C	C	0.0625	ADD	88	-0.623775	0.289262	-1.19072	-0.0568321	0.0339082
2461778	CD8	TRAV6	6	33050463	rs9277384	C	G	G	0.136364	ADD	88	0.465606	0.215917	0.0424163	0.888796	0.0339103
2461843	CD4	TRBV9	6	31082404	rs3130980	C	T	T	0.352273	ADD	88	-0.334083	0.154927	-0.637733	-0.0304323	0.0339116
2462080	CD8	TRAV19	6	31446796	rs2248462	G	A	A	0.210227	ADD	88	-0.382459	0.177362	-0.730083	-0.0348361	0.0339131
2462081	CD8	TRAV19	6	31447588	rs2516513	C	T	T	0.210227	ADD	88	-0.382459	0.177362	-0.730083	-0.0348361	0.0339131
2462082	CD8	TRAV19	6	31449994	rs2516509	T	C	C	0.210227	ADD	88	-0.382459	0.177362	-0.730083	-0.0348361	0.0339131
2462083	CD8	TRAV19	6	31448625	rs2516511	C	T	T	0.210227	ADD	88	-0.382459	0.177362	-0.730083	-0.0348361	0.0339131
2462084	CD8	TRAV19	6	31449269	rs2516422	C	T	T	0.210227	ADD	88	-0.382459	0.177362	-0.730083	-0.0348361	0.0339131
2462085	CD8	TRAV19	6	31453113	rs2904600	A	C	C	0.210227	ADD	88	-0.382459	0.177362	-0.730083	-0.0348361	0.0339131
2462086	CD8	TRAV19	6	31451680	rs2523705	C	T	T	0.210227	ADD	88	-0.382459	0.177362	-0.730083	-0.0348361	0.0339131
2462087	CD8	TRAV19	6	31447135	rs2516514	T	C	C	0.210227	ADD	88	-0.382459	0.177362	-0.730083	-0.0348361	0.0339131
2462220	CD8	TRAV25	6	33255369	rs465151	C	T	T	0.130682	ADD	88	-0.458879	0.212804	-0.875967	-0.0417899	0.033916
2462221	CD8	TRAV25	6	33254665	rs14398	A	G	G	0.130682	ADD	88	-0.458879	0.212804	-0.875967	-0.0417899	0.033916
2462265	CD4	TRAV24	6	32429894	rs9268861	C	A	A	0.221591	ADD	88	0.392519	0.182031	0.0357444	0.749293	0.033917
2462498	CD4	TRAV27	6	30979156	rs1634723	C	T	T	0.801136	ADD	88	0.354678	0.164485	0.0322934	0.677062	0.0339197
2462536	CD8	TRBV13	6	31239100	AA_C_116_31239054_exon3_LY	A	T	T	0.1875	ADD	88	0.434095	0.201317	0.0395215	0.828669	0.033921
2462537	CD8	TRBV13	6	31239095	AA_C_116_31239054_exon3_FS	A	T	T	0.8125	ADD	88	-0.434095	0.201317	-0.828669	-0.0395215	0.033921
2462671	CD8	TRBV30	6	31322470	SNPS_B_2466_31322470_intron5	C	G	G	0.835227	ADD	88	0.420728	0.195121	0.0382975	0.803158	0.0339241
2462686	CD4	TRAV4	6	31835164	rs693906	G	C	C	0.113636	ADD	88	0.551028	0.255551	0.0501569	1.0519	0.0339246
2462735	CD4	TRAV30	6	31091531	rs553508316	G	T	T	0.335227	ADD	88	0.340531	0.15793	0.0309941	0.650068	0.033926
2462770	CD8	TRBV13	6	31322766	SNPS_B_2170_31322766_intron5	C	T	T	0.0568182	ADD	88	0.694907	0.322283	0.0632448	1.32657	0.033927
2462772	CD8	TRBV13	6	31321684	HLA_B*18:01	A	T	T	0.0568182	ADD	88	0.694907	0.322283	0.0632448	1.32657	0.033927
2462773	CD8	TRBV13	6	31321683	HLA_B*18	A	T	T	0.0568182	ADD	88	0.694907	0.322283	0.0632448	1.32657	0.033927
2462791	CD4	TRBV2	6	32688539	rs9275726	G	T	T	0.136364	ADD	88	0.505426	0.234407	0.0459973	0.964854	0.0339279
2462976	CD8	TRBV19	6	31265262	rs2246954	A	G	G	0.545455	ADD	88	0.337948	0.156736	0.0307502	0.645146	0.033931
2463601	CD4	TRAV41	6	33703394	rs12189725	G	T	T	0.0568182	ADD	88	-0.717793	0.332909	-1.37028	-0.0653027	0.0339336
2463880	CD4	TRBV15	6	30913458	rs3132581	G	A	A	0.102273	ADD	88	0.538761	0.24988	0.0490052	1.02852	0.0339371
2463881	CD4	TRBV15	6	30907335	rs3131921	T	C	C	0.102273	ADD	88	0.538761	0.24988	0.0490052	1.02852	0.0339371
2463884	CD4	TRBV15	6	30919391	rs3094086	G	A	A	0.102273	ADD	88	0.538761	0.24988	0.0490052	1.02852	0.0339371
2463885	CD4	TRBV15	6	30920124	rs3132580	G	A	A	0.102273	ADD	88	0.538761	0.24988	0.0490052	1.02852	0.0339371
2463948	CD4	TRAV39	6	32620344	rs17612788	G	A	A	0.5	ADD	88	0.364562	0.169086	0.0331594	0.695964	0.0339375
2463971	CD4	TRBV19	6	30438226	rs9295895	T	C	C	0.193182	ADD	88	-0.377747	0.175201	-0.721135	-0.0343585	0.0339376
2463972	CD4	TRBV19	6	30448668	rs6909620	A	C	C	0.193182	ADD	88	-0.377747	0.175201	-0.721135	-0.0343585	0.0339376
2464001	CD8	TRAV35	6	32259923	rs17422727	C	G	G	0.102273	ADD	88	0.549586	0.254904	0.049984	1.04919	0.0339391
2464267	CD4	TRBV28	6	31324636	AA_B_45_31324602_exon2_ET	A	T	T	0.642045	ADD	88	-0.350996	0.162798	-0.670074	-0.0319173	0.0339419
2464268	CD4	TRBV28	6	31324644	AA_B_45_31324602_exon2_KM	A	T	T	0.357955	ADD	88	0.350996	0.162798	0.0319173	0.670074	0.0339419
2464306	CD4	TRAV34	6	32628904	SNPS_DQB1_5481_32628904_intron3_A	A	T	T	0.653409	ADD	88	-0.354283	0.164323	-0.676351	-0.032215	0.0339426
2464356	CD8	TRAV27	6	30800577	rs1264344	C	T	T	0.369318	ADD	88	0.348607	0.161692	0.0316969	0.665517	0.0339437
2464480	CD8	TRBV2	6	30270684	rs878898	T	C	C	0.147727	ADD	88	0.492139	0.228268	0.0447424	0.939535	0.0339457
2464481	CD8	TRBV2	6	30267886	rs7758503	C	T	T	0.147727	ADD	88	0.492139	0.228268	0.0447424	0.939535	0.0339457
2464579	CD8	TRAV39	6	32155581	rs204993	A	G	G	0.244318	ADD	88	-0.370593	0.171893	-0.707496	-0.0336886	0.0339475
2464583	CD4	TRBV16	6	31540556	rs2229094	T	C	C	0.210227	ADD	88	-0.409148	0.189776	-0.781103	-0.0371933	0.0339476
2464614	CD8	TRBV16	6	31128552	rs3130934	A	C	C	0.721591	ADD	88	-0.301724	0.13995	-0.576021	-0.0274261	0.0339488
2464629	CD8	TRBV30	6	30552502	rs1264439	A	C	C	0.681818	ADD	88	0.307502	0.142631	0.0279506	0.587054	0.0339492
2464675	CD4	TRAV10	6	32553382	AA_DRB1_13_32552123_exon2_GY	A	T	T	0.159091	ADD	88	0.43022	0.199554	0.0391011	0.82134	0.033951
2464676	CD4	TRAV10	6	32553372	AA_DRB1_13_32552123_exon2_GLY	A	T	T	0.159091	ADD	88	0.43022	0.199554	0.0391011	0.82134	0.033951
2464990	CD4	TRAV17	6	30122623	rs2517645	T	C	C	0.159091	ADD	88	-0.463413	0.214959	-0.884724	-0.0421014	0.0339578
2465316	CD8	TRAV4	6	32663677	rs35122881	C	T	T	0.142045	ADD	88	0.407942	0.189234	0.0370496	0.778835	0.0339635
2465532	CD4	TRBV19	6	32664163	rs6457622	A	C	C	0.295455	ADD	88	0.337436	0.156532	0.0306383	0.644234	0.033968
2465535	CD4	TRBV19	6	32664332	rs7745040	T	C	C	0.295455	ADD	88	0.337436	0.156532	0.0306383	0.644234	0.033968
2465540	CD4	TRBV19	6	32663564	rs5000634	A	G	G	0.295455	ADD	88	0.337436	0.156532	0.0306383	0.644234	0.033968
2465542	CD4	TRBV28	6	31335311	rs7767142	A	T	T	0.0681818	ADD	88	-0.648584	0.30087	-1.23828	-0.0588895	0.0339681
2465650	CD4	TRAV27	6	32551940	AA_DRB1_74_32551940_exon2_A	A	T	T	0.664773	ADD	88	-0.31615	0.146661	-0.6036	-0.0286997	0.0339715
2465660	CD8	TRAV6	6	29571609	rs10946999	G	T	T	0.113636	ADD	88	0.491706	0.228102	0.044635	0.938777	0.0339721
2465869	CD8	TRAV5	6	29910766	AA_A_62_29910717_exon2_EQR	A	T	T	0.630682	ADD	88	-0.332322	0.154166	-0.634482	-0.0301612	0.0339753
2465872	CD8	TRAV5	6	29910778	AA_A_62_29910717_exon2_GL	A	T	T	0.369318	ADD	88	0.332322	0.154166	0.0301612	0.634482	0.0339753
2466209	CD4	TRBV9	6	32900018	rs154977	C	G	G	0.789773	ADD	88	-0.407369	0.188988	-0.777779	-0.0369596	0.0339814
2466269	CD8	TRAV30	6	30156496	rs2074472	T	A	A	0.346591	ADD	88	-0.313277	0.145338	-0.598134	-0.0284203	0.0339829
2466387	CD4	TRAV19	6	31241761	rs2524082	A	T	T	0.607955	ADD	88	-0.313298	0.145349	-0.598176	-0.0284192	0.0339847
2466617	CD8	TRAV19	6	31511857	rs2251824	G	A	A	0.125	ADD	88	0.479499	0.222461	0.0434847	0.915514	0.033989
2466618	CD8	TRAV19	6	31513559	rs2523503	C	A	A	0.125	ADD	88	0.479499	0.222461	0.0434847	0.915514	0.033989
2466622	CD8	TRAV19	6	31509967	rs2523506	G	T	T	0.125	ADD	88	0.479499	0.222461	0.0434847	0.915514	0.033989
2467056	CD8	TRAV41	6	31167815	rs3868075	A	G	G	0.448864	ADD	88	0.334346	0.155124	0.0303097	0.638383	0.0339955
2467057	CD8	TRAV41	6	31167512	rs9501077	A	G	G	0.448864	ADD	88	0.334346	0.155124	0.0303097	0.638383	0.0339955
2467241	CD8	TRAV10	6	31002013	rs6933349	G	A	A	0.221591	ADD	88	0.413667	0.19193	0.0374914	0.789843	0.0339997
2467315	CD8	TRAV6	6	29721146	rs4713244	G	A	A	0.267045	ADD	88	-0.340333	0.157906	-0.649823	-0.0308433	0.0340007
2467597	CD4	TRAV22	6	32685685	rs3104398	G	A	A	0.0965909	ADD	88	-0.570622	0.264758	-1.08954	-0.0517051	0.0340035
2467641	CD8	TRBV19	6	28431251	rs2859375	C	T	T	0.0511364	ADD	88	-0.682884	0.316848	-1.30389	-0.0618735	0.0340046
2467682	CD4	TRAV27	6	29617400	rs29270	T	C	C	0.0568182	ADD	88	-0.681935	0.31641	-1.30209	-0.0617828	0.0340059
2467688	CD8	TRAV4	6	31322911	SNPS_B_2025_31322911_exon5	C	T	T	0.375	ADD	88	0.297981	0.13826	0.0269965	0.568966	0.0340062
2467689	CD8	TRAV4	6	31322981	AA_B_282_31322979_exon5_V	A	T	T	0.625	ADD	88	-0.297981	0.13826	-0.568966	-0.0269965	0.0340062
2467692	CD8	TRAV4	6	31322910	AA_B_305_31322910_exon5_A	A	T	T	0.625	ADD	88	-0.297981	0.13826	-0.568966	-0.0269965	0.0340062
2467693	CD8	TRAV4	6	31322980	SNPS_B_1956_31322980_exon5	C	T	T	0.375	ADD	88	0.297981	0.13826	0.0269965	0.568966	0.0340062
2467696	CD8	TRAV4	6	31322912	AA_B_305_31322910_exon5_T	A	T	T	0.375	ADD	88	0.297981	0.13826	0.0269965	0.568966	0.0340062
2467697	CD8	TRAV4	6	31322979	AA_B_282_31322979_exon5_I	A	T	T	0.375	ADD	88	0.297981	0.13826	0.0269965	0.568966	0.0340062
2467704	CD4	TRBV19	6	32360341	rs17423753	C	A	A	0.107955	ADD	88	0.474747	0.220278	0.04301	0.906485	0.0340066
2467705	CD4	TRBV19	6	32357344	rs72843289	T	G	G	0.107955	ADD	88	0.474747	0.220278	0.04301	0.906485	0.0340066
2467706	CD4	TRBV19	6	32359460	rs16870123	G	A	A	0.107955	ADD	88	0.474747	0.220278	0.04301	0.906485	0.0340066
2467708	CD4	TRBV19	6	32362011	rs114516436	A	G	G	0.107955	ADD	88	0.474747	0.220278	0.04301	0.906485	0.0340066
2467709	CD4	TRBV19	6	32362182	rs72847934	T	C	C	0.107955	ADD	88	0.474747	0.220278	0.04301	0.906485	0.0340066
2467710	CD4	TRBV19	6	32358459	rs115303880	G	T	T	0.107955	ADD	88	0.474747	0.220278	0.04301	0.906485	0.0340066
2467712	CD4	TRBV19	6	32359208	rs1143259	G	A	A	0.107955	ADD	88	0.474747	0.220278	0.04301	0.906485	0.0340066
2467713	CD4	TRBV19	6	32361388	rs3817969	C	T	T	0.107955	ADD	88	0.474747	0.220278	0.04301	0.906485	0.0340066
2467714	CD4	TRBV19	6	32358533	rs17495592	A	G	G	0.107955	ADD	88	0.474747	0.220278	0.04301	0.906485	0.0340066
2467715	CD4	TRBV19	6	32358008	rs12529106	G	A	A	0.107955	ADD	88	0.474747	0.220278	0.04301	0.906485	0.0340066
2467716	CD4	TRBV19	6	32359521	rs115690055	C	T	T	0.107955	ADD	88	0.474747	0.220278	0.04301	0.906485	0.0340066
2467717	CD4	TRBV19	6	32360532	rs67722415	A	G	G	0.107955	ADD	88	0.474747	0.220278	0.04301	0.906485	0.0340066
2467718	CD4	TRBV19	6	32360443	rs111682962	C	T	T	0.107955	ADD	88	0.474747	0.220278	0.04301	0.906485	0.0340066
2467719	CD4	TRBV19	6	32362453	rs41499544	A	G	G	0.107955	ADD	88	0.474747	0.220278	0.04301	0.906485	0.0340066
2467769	CD8	TRAV41	6	30244579	rs968909	C	T	T	0.267045	ADD	88	-0.394474	0.183033	-0.753213	-0.0357357	0.0340075
2467770	CD8	TRAV41	6	30244711	rs2097574	C	A	A	0.267045	ADD	88	-0.394474	0.183033	-0.753213	-0.0357357	0.0340075
2467807	CD8	TRAV4	6	31322306	SNPS_B_2633_31322303_exon7	G	C	C	0.551136	ADD	88	-0.300782	0.139561	-0.574317	-0.0272467	0.0340084
2467808	CD8	TRAV4	6	31322304	AA_B_325_31322303_exon7_S	A	T	T	0.448864	ADD	88	0.300782	0.139561	0.0272467	0.574317	0.0340084
2467809	CD8	TRAV4	6	31322303	AA_B_325_31322303_exon7_C	A	T	T	0.551136	ADD	88	-0.300782	0.139561	-0.574317	-0.0272467	0.0340084
2468014	CD8	TRAV24	6	31241639	rs2524084	A	G	G	0.375	ADD	88	0.337783	0.156732	0.0305944	0.644972	0.0340107
2468044	CD4	TRBV30	6	32813279	rs1057373	C	A	A	0.107955	ADD	88	-0.550064	0.255231	-1.05031	-0.0498204	0.0340111
2468330	CD4	TRAV40	6	32909144	rs16871165	C	G	G	0.0795455	ADD	88	0.514213	0.238602	0.0465624	0.981863	0.0340152
2468334	CD4	TRAV40	6	32905811	rs714289	A	G	G	0.0795455	ADD	88	0.514213	0.238602	0.0465624	0.981863	0.0340152
2468497	CD8	TRBV16	6	31651247	rs2844462	G	A	A	0.0625	ADD	88	0.536003	0.248714	0.0485321	1.02347	0.0340164
2468545	CD4	TRAV5	6	31322470	SNPS_B_2466_31322470_intron5	C	G	G	0.835227	ADD	88	-0.446998	0.207416	-0.853526	-0.0404697	0.0340179
2468549	CD4	TRBV14	6	32553437	AA_DRB1_11_32552129_exon2_DLS	A	T	T	0.494318	ADD	88	-0.31198	0.144765	-0.595714	-0.0282452	0.0340181
2468586	CD4	TRAV3	6	31326011	rs9266266	C	T	T	0.170455	ADD	88	0.420388	0.19507	0.038058	0.802718	0.034019
2468617	CD4	TRBV15	6	31496569	rs2516482	A	G	G	0.170455	ADD	88	0.427653	0.198442	0.038714	0.816591	0.0340198
2468727	CD4	TRAV21	6	29833033	rs2508046	C	T	T	0.142045	ADD	88	0.456057	0.211625	0.0412801	0.870835	0.034022
2468918	CD4	TRAV6	6	30495860	rs3094024	A	G	G	0.0852273	ADD	88	-0.589123	0.273374	-1.12493	-0.0533203	0.0340234
2468919	CD4	TRAV6	6	30544401	rs3132610	A	G	G	0.0852273	ADD	88	-0.589123	0.273374	-1.12493	-0.0533203	0.0340234
2468920	CD4	TRAV6	6	30416456	rs3132616	A	G	G	0.0852273	ADD	88	-0.589123	0.273374	-1.12493	-0.0533203	0.0340234
2468921	CD4	TRAV6	6	30508956	rs3130117	G	A	A	0.0852273	ADD	88	-0.589123	0.273374	-1.12493	-0.0533203	0.0340234
2468922	CD8	TRBV28	6	28175636	rs1150697	C	G	G	0.125	ADD	88	0.494519	0.229474	0.0447579	0.944279	0.0340234
2468923	CD4	TRAV6	6	30515043	rs3130247	T	C	C	0.0852273	ADD	88	-0.589123	0.273374	-1.12493	-0.0533203	0.0340234
2468955	CD8	TRAV20	6	29912150	SNPS_A_1820_29912150_exon4	C	G	G	0.931818	ADD	88	-0.646943	0.300206	-1.23534	-0.0585501	0.0340244
2468956	CD8	TRAV20	6	29912893	SNPS_A_2563_29912893_intron6	A	C	C	0.931818	ADD	88	-0.646943	0.300206	-1.23534	-0.0585501	0.0340244
2468958	CD8	TRAV20	6	29912902	SNPS_A_2572_29912902_intron6	T	C	C	0.0681818	ADD	88	0.646943	0.300206	0.0585501	1.23534	0.0340244
2468966	CD8	TRAV20	6	29912891	SNPS_A_2561_29912891_intron6	C	G	G	0.931818	ADD	88	-0.646943	0.300206	-1.23534	-0.0585501	0.0340244
2468968	CD8	TRAV20	6	29912901	SNPS_A_2571_29912901_intron6	A	C	C	0.931818	ADD	88	-0.646943	0.300206	-1.23534	-0.0585501	0.0340244
2468969	CD8	TRAV20	6	29912886	SNPS_A_2556_29912886_intron6	A	C	C	0.931818	ADD	88	-0.646943	0.300206	-1.23534	-0.0585501	0.0340244
2468972	CD8	TRAV20	6	29912894	SNPS_A_2564_29912894_intron6	A	T	T	0.931818	ADD	88	-0.646943	0.300206	-1.23534	-0.0585501	0.0340244
2468973	CD8	TRAV20	6	29912897	SNPS_A_2567_29912897_intron6	A	G	G	0.931818	ADD	88	-0.646943	0.300206	-1.23534	-0.0585501	0.0340244
2468974	CD8	TRAV20	6	29912898	SNPS_A_2568_29912898_intron6	A	G	G	0.931818	ADD	88	-0.646943	0.300206	-1.23534	-0.0585501	0.0340244
2468975	CD8	TRAV20	6	29911858	SNPS_A_1528_29911858_intron3	T	G	G	0.931818	ADD	88	-0.646943	0.300206	-1.23534	-0.0585501	0.0340244
2468976	CD8	TRAV20	6	29928544	rs72500497	C	T	T	0.0681818	ADD	88	0.646943	0.300206	0.0585501	1.23534	0.0340244
2469150	CD4	TRBV19	6	32154998	rs204994	C	T	T	0.210227	ADD	88	-0.367936	0.17074	-0.70258	-0.0332927	0.0340278
2469152	CD4	TRBV19	6	32156908	rs204992	G	A	A	0.210227	ADD	88	-0.367936	0.17074	-0.70258	-0.0332927	0.0340278
2469379	CD8	TRAV5	6	29611885	rs3131854	T	C	C	0.863636	ADD	88	0.459	0.213002	0.0415246	0.876476	0.0340311
2469437	CD4	TRAV6	6	32432646	rs2395184	G	A	A	0.142045	ADD	88	-0.463272	0.214985	-0.884634	-0.0419093	0.0340319
2469602	CD4	TRAV20	6	33801510	rs12055409	A	G	G	0.670455	ADD	88	-0.333125	0.154592	-0.63612	-0.0301304	0.0340349
2469605	CD8	TRAV4	6	31101426	rs545017198	G	A	A	0.25	ADD	88	0.378102	0.175465	0.0341979	0.722007	0.0340352
2469830	CD4	TRBV27	6	32594328	rs9271775	C	T	T	0.744318	ADD	88	-0.384332	0.178359	-0.73391	-0.0347544	0.0340387
2469935	CD8	TRBV9	6	32631865	SNPS_DQB1_2520_32631865_intron2	A	G	G	0.727273	ADD	88	-0.368406	0.170971	-0.703502	-0.0333101	0.0340409
2469936	CD8	TRBV9	6	32631873	SNPS_DQB1_2514_32631871_intron2_G	A	T	T	0.727273	ADD	88	-0.368406	0.170971	-0.703502	-0.0333101	0.0340409
2469938	CD8	TRBV9	6	32628886	SNPS_DQB1_5499_32628886_intron3	A	G	G	0.272727	ADD	88	0.368406	0.170971	0.0333101	0.703502	0.0340409
2469940	CD8	TRBV9	6	32629593	AA_DQB1_125_32629588_exon3_G	A	T	T	0.272727	ADD	88	0.368406	0.170971	0.0333101	0.703502	0.0340409
2469941	CD8	TRBV9	6	32629591	AA_DQB1_125_32629588_exon3_AS	A	T	T	0.727273	ADD	88	-0.368406	0.170971	-0.703502	-0.0333101	0.0340409
2469997	CD4	TRBV14	6	28856572	rs169679	A	T	T	0.545455	ADD	88	-0.311175	0.144411	-0.594216	-0.0281347	0.0340414
2470276	CD4	TRAV17	6	32610444	SNPS_DQA1_5209_32610444_exon4	T	C	C	0.573864	ADD	88	-0.321452	0.149182	-0.613845	-0.02906	0.0340436
2470337	CD8	TRAV19	6	31324448	SNPS_B_488_31324448_intron2	A	G	G	0.892045	ADD	88	-0.528418	0.245235	-1.00907	-0.0477674	0.0340447
2470559	CD4	TRBV9	6	32388275	rs2395166	C	T	T	0.676136	ADD	88	-0.345132	0.160177	-0.659074	-0.0311901	0.0340495
2470634	CD4	TRAV4	6	29360677	rs1362065	T	C	C	0.403409	ADD	88	-0.346643	0.16088	-0.661961	-0.0313245	0.0340507
2470635	CD4	TRAV4	6	29361124	rs2022077	A	T	T	0.403409	ADD	88	-0.346643	0.16088	-0.661961	-0.0313245	0.0340507
2470636	CD4	TRAV4	6	29356634	rs9257810	G	C	C	0.403409	ADD	88	-0.346643	0.16088	-0.661961	-0.0313245	0.0340507
2470637	CD4	TRAV4	6	29357021	rs9257812	C	T	T	0.403409	ADD	88	-0.346643	0.16088	-0.661961	-0.0313245	0.0340507
2470638	CD4	TRAV4	6	29357362	rs9257813	A	C	C	0.403409	ADD	88	-0.346643	0.16088	-0.661961	-0.0313245	0.0340507
2470639	CD4	TRAV4	6	29359112	rs9257816	C	A	A	0.403409	ADD	88	-0.346643	0.16088	-0.661961	-0.0313245	0.0340507
2470640	CD4	TRAV4	6	29368570	rs9257842	A	G	G	0.403409	ADD	88	-0.346643	0.16088	-0.661961	-0.0313245	0.0340507
2470641	CD4	TRAV4	6	29364147	rs4713216	A	G	G	0.403409	ADD	88	-0.346643	0.16088	-0.661961	-0.0313245	0.0340507
2470642	CD4	TRAV4	6	29370993	rs2894100	G	A	A	0.403409	ADD	88	-0.346643	0.16088	-0.661961	-0.0313245	0.0340507
2470643	CD4	TRAV4	6	29362696	rs9257825	A	G	G	0.403409	ADD	88	-0.346643	0.16088	-0.661961	-0.0313245	0.0340507
2470644	CD4	TRAV4	6	29364615	rs9257834	G	T	T	0.403409	ADD	88	-0.346643	0.16088	-0.661961	-0.0313245	0.0340507
2470645	CD4	TRAV4	6	29364325	rs4713217	A	G	G	0.403409	ADD	88	-0.346643	0.16088	-0.661961	-0.0313245	0.0340507
2470646	CD4	TRAV4	6	29364643	rs4987411	T	C	C	0.403409	ADD	88	-0.346643	0.16088	-0.661961	-0.0313245	0.0340507
2470647	CD4	TRAV4	6	29363808	rs9257829	G	A	A	0.403409	ADD	88	-0.346643	0.16088	-0.661961	-0.0313245	0.0340507
2470648	CD4	TRAV4	6	29369948	rs9257848	T	G	G	0.403409	ADD	88	-0.346643	0.16088	-0.661961	-0.0313245	0.0340507
2470650	CD4	TRAV4	6	29364835	rs2073153	T	G	G	0.403409	ADD	88	-0.346643	0.16088	-0.661961	-0.0313245	0.0340507
2470651	CD4	TRAV4	6	29365974	rs4713218	G	A	A	0.403409	ADD	88	-0.346643	0.16088	-0.661961	-0.0313245	0.0340507
2470652	CD4	TRAV4	6	29366265	rs2158279	G	T	T	0.403409	ADD	88	-0.346643	0.16088	-0.661961	-0.0313245	0.0340507
2470653	CD4	TRAV4	6	29361735	rs9257823	C	T	T	0.403409	ADD	88	-0.346643	0.16088	-0.661961	-0.0313245	0.0340507
2470654	CD4	TRAV4	6	29364951	rs2073151	G	A	A	0.403409	ADD	88	-0.346643	0.16088	-0.661961	-0.0313245	0.0340507
2470655	CD4	TRAV4	6	29357996	rs4713214	T	A	A	0.403409	ADD	88	-0.346643	0.16088	-0.661961	-0.0313245	0.0340507
2470656	CD4	TRAV4	6	29360183	rs9257819	A	C	C	0.403409	ADD	88	-0.346643	0.16088	-0.661961	-0.0313245	0.0340507
2470657	CD4	TRAV4	6	29358933	rs1592403	A	G	G	0.403409	ADD	88	-0.346643	0.16088	-0.661961	-0.0313245	0.0340507
2470658	CD4	TRAV4	6	29367880	rs9257836	G	C	C	0.403409	ADD	88	-0.346643	0.16088	-0.661961	-0.0313245	0.0340507
2470659	CD4	TRAV4	6	29364815	rs2073154	C	G	G	0.403409	ADD	88	-0.346643	0.16088	-0.661961	-0.0313245	0.0340507
2470660	CD4	TRAV4	6	29367399	rs1028411	T	G	G	0.403409	ADD	88	-0.346643	0.16088	-0.661961	-0.0313245	0.0340507
2470661	CD4	TRAV4	6	29366377	rs1024470	C	T	T	0.403409	ADD	88	-0.346643	0.16088	-0.661961	-0.0313245	0.0340507
2470815	CD4	TRBV30	6	31839331	rs2242664	C	T	T	0.534091	ADD	88	0.37821	0.175533	0.0341719	0.722248	0.0340533
2470816	CD4	TRBV30	6	31839309	rs2242665	C	T	T	0.534091	ADD	88	0.37821	0.175533	0.0341719	0.722248	0.0340533
2470817	CD4	TRBV30	6	31837250	rs660594	G	A	A	0.534091	ADD	88	0.37821	0.175533	0.0341719	0.722248	0.0340533
2470818	CD4	TRBV30	6	31837963	rs577272	G	A	A	0.534091	ADD	88	0.37821	0.175533	0.0341719	0.722248	0.0340533
2470819	CD4	TRBV30	6	31837277	rs660550	C	A	A	0.534091	ADD	88	0.37821	0.175533	0.0341719	0.722248	0.0340533
2470820	CD4	TRBV30	6	31838490	rs644774	C	T	T	0.534091	ADD	88	0.37821	0.175533	0.0341719	0.722248	0.0340533
2470821	CD4	TRBV30	6	31838441	rs644827	T	C	C	0.534091	ADD	88	0.37821	0.175533	0.0341719	0.722248	0.0340533
2471038	CD4	TRAV6	6	30799043	rs3094110	C	T	T	0.522727	ADD	88	-0.314803	0.146107	-0.601167	-0.0284385	0.0340561
2471145	CD4	TRBV9	6	31324702	SNPS_B_234_31324702_exon2	C	T	T	0.664773	ADD	88	-0.340401	0.157989	-0.650054	-0.0307486	0.0340574
2471147	CD4	TRBV9	6	31324701	AA_B_12_31324701_exon2	A	T	T	0.335227	ADD	88	0.340401	0.157989	0.0307486	0.650054	0.0340574
2471328	CD4	TRAV16	6	31316281	rs9265986	C	T	T	0.289773	ADD	88	0.305255	0.141678	0.0275709	0.582939	0.0340592
2471329	CD4	TRAV16	6	31316151	rs9265984	C	T	T	0.289773	ADD	88	0.305255	0.141678	0.0275709	0.582939	0.0340592
2471334	CD4	TRAV16	6	31315959	rs9265977	A	G	G	0.289773	ADD	88	0.305255	0.141678	0.0275709	0.582939	0.0340592
2471335	CD4	TRAV16	6	31315999	rs9265978	A	G	G	0.289773	ADD	88	0.305255	0.141678	0.0275709	0.582939	0.0340592
2471358	CD4	TRAV17	6	31389923	rs17200400	G	A	A	0.0568182	ADD	88	0.715414	0.332047	0.0646141	1.36621	0.0340599
2471482	CD4	TRAV6	6	30822413	rs3095345	C	T	T	0.818182	ADD	88	-0.386579	0.179426	-0.738248	-0.0349103	0.0340621
2471548	CD4	TRAV16	6	31371430	rs2844519	T	C	C	0.818182	ADD	88	0.412226	0.191331	0.0372243	0.787229	0.0340631
2471592	CD8	TRAV6	6	30897022	rs2517459	T	C	C	0.698864	ADD	88	0.308819	0.143336	0.0278857	0.589753	0.0340637
2471595	CD8	TRAV6	6	30900094	rs2253705	T	C	C	0.698864	ADD	88	0.308819	0.143336	0.0278857	0.589753	0.0340637
2472017	CD4	TRAV21	6	31324248	INS_SNPS_B_688x689_31324248	A	T	T	0.653409	ADD	88	-0.334949	0.155469	-0.639663	-0.0302355	0.0340692
2472024	CD4	TRAV27	6	30211894	rs4449668	G	T	T	0.164773	ADD	88	-0.414236	0.192271	-0.791081	-0.0373919	0.0340695
2472027	CD8	TRBV18	6	33044194	SNPS_DPB1_376_33044194_intron1	A	T	T	0.818182	ADD	88	0.381583	0.177115	0.0344439	0.728722	0.0340698
2472028	CD8	TRBV18	6	33044264	SNPS_DPB1_446_33044264_intron1	A	G	G	0.818182	ADD	88	0.381583	0.177115	0.0344439	0.728722	0.0340698
2472097	CD4	TRAV34	6	31122502	rs130075	C	T	T	0.0625	ADD	88	0.677237	0.314349	0.0611245	1.29335	0.0340717
2472615	CD4	TRAV27	6	32658624	rs2157051	G	A	A	0.613636	ADD	88	0.313005	0.145292	0.0282385	0.597771	0.034079
2472682	CD8	TRAV17	6	30658239	rs1075496	C	A	A	0.477273	ADD	88	0.304059	0.14114	0.0274298	0.580688	0.0340801
2473087	CD8	TRAV21	6	33902653	rs6457749	T	C	C	0.170455	ADD	88	0.377876	0.175411	0.0340775	0.721675	0.0340859
2473187	CD8	TRBV19	6	31176335	rs3887152	C	T	T	0.375	ADD	88	0.356696	0.165581	0.0321629	0.68123	0.0340883
2473400	CD8	TRAV34	6	31819376	rs574914	G	A	A	0.227273	ADD	88	-0.405917	0.188435	-0.775242	-0.0365917	0.0340927
2473599	CD4	TRBV19	6	32631689	SNPS_DQB1_2696_32631689_intron2	A	G	G	0.153409	ADD	88	0.378136	0.175543	0.0340774	0.722195	0.0340979
2473681	CD8	TRAV21	6	30773349	rs13191728	C	T	T	0.170455	ADD	88	0.459031	0.2131	0.0413629	0.876698	0.0340998
2473683	CD8	TRAV21	6	30787241	rs4713383	G	A	A	0.170455	ADD	88	0.459031	0.2131	0.0413629	0.876698	0.0340998
2473684	CD8	TRAV21	6	30790798	rs6901761	C	T	T	0.170455	ADD	88	0.459031	0.2131	0.0413629	0.876698	0.0340998
2473685	CD8	TRAV21	6	30793314	rs7751869	A	G	G	0.170455	ADD	88	0.459031	0.2131	0.0413629	0.876698	0.0340998
2473686	CD8	TRAV21	6	30791409	rs4947289	C	T	T	0.170455	ADD	88	0.459031	0.2131	0.0413629	0.876698	0.0340998
2473687	CD8	TRAV21	6	30776483	rs9404974	T	C	C	0.170455	ADD	88	0.459031	0.2131	0.0413629	0.876698	0.0340998
2473689	CD8	TRAV21	6	30787593	rs4713385	G	A	A	0.170455	ADD	88	0.459031	0.2131	0.0413629	0.876698	0.0340998
2473690	CD8	TRAV21	6	30790604	rs4713389	G	T	T	0.170455	ADD	88	0.459031	0.2131	0.0413629	0.876698	0.0340998
2473691	CD8	TRAV21	6	30795008	rs3888583	C	T	T	0.170455	ADD	88	0.459031	0.2131	0.0413629	0.876698	0.0340998
2473692	CD8	TRAV21	6	30797083	rs9368644	C	T	T	0.170455	ADD	88	0.459031	0.2131	0.0413629	0.876698	0.0340998
2473693	CD8	TRAV21	6	30787175	rs4713382	G	A	A	0.170455	ADD	88	0.459031	0.2131	0.0413629	0.876698	0.0340998
2473694	CD8	TRAV21	6	30794405	rs4947290	G	A	A	0.170455	ADD	88	0.459031	0.2131	0.0413629	0.876698	0.0340998
2473696	CD8	TRAV21	6	30785886	rs9380198	G	T	T	0.170455	ADD	88	0.459031	0.2131	0.0413629	0.876698	0.0340998
2473697	CD8	TRAV21	6	30785273	rs4713380	T	C	C	0.170455	ADD	88	0.459031	0.2131	0.0413629	0.876698	0.0340998
2474223	CD4	TRAV16	6	30385769	rs9261870	C	T	T	0.170455	ADD	88	-0.399579	0.185505	-0.763162	-0.0359957	0.0341046
2474225	CD4	TRAV16	6	30386319	rs9261876	G	T	T	0.170455	ADD	88	-0.399579	0.185505	-0.763162	-0.0359957	0.0341046
2474227	CD4	TRAV4	6	32395036	rs3135344	C	T	T	0.755682	ADD	88	0.391118	0.181577	0.0352332	0.747002	0.0341047
2474496	CD4	TRAV4	6	28851367	rs1016472	T	C	C	0.335227	ADD	88	-0.36027	0.16726	-0.688093	-0.0324473	0.0341085
2474497	CD4	TRAV4	6	28853157	rs7750338	C	T	T	0.335227	ADD	88	-0.36027	0.16726	-0.688093	-0.0324473	0.0341085
2474498	CD4	TRAV4	6	28852285	rs182330	G	A	A	0.335227	ADD	88	-0.36027	0.16726	-0.688093	-0.0324473	0.0341085
2474499	CD4	TRAV4	6	28851908	rs429369	T	C	C	0.335227	ADD	88	-0.36027	0.16726	-0.688093	-0.0324473	0.0341085
2474543	CD8	TRBV27	6	31321664	HLA_B*15:01	A	T	T	0.0625	ADD	88	0.695993	0.323125	0.0626804	1.32931	0.0341094
2475015	CD4	TRBV18	6	32736936	rs6901084	C	T	T	0.409091	ADD	88	-0.294158	0.136573	-0.561836	-0.0264801	0.0341169
2475016	CD4	TRBV18	6	32736103	rs9296043	T	C	C	0.409091	ADD	88	-0.294158	0.136573	-0.561836	-0.0264801	0.0341169
2475018	CD4	TRBV18	6	32737494	rs6457661	C	T	T	0.409091	ADD	88	-0.294158	0.136573	-0.561836	-0.0264801	0.0341169
2475019	CD4	TRBV18	6	32736722	rs1585891	C	T	T	0.409091	ADD	88	-0.294158	0.136573	-0.561836	-0.0264801	0.0341169
2475160	CD4	TRAV17	6	33791515	rs767896	C	T	T	0.25	ADD	88	0.350108	0.162554	0.0315089	0.668708	0.0341212
2475344	CD4	TRBV16	6	31289640	rs9265190	C	T	T	0.102273	ADD	88	0.456086	0.211763	0.0410375	0.871134	0.034125
2475353	CD4	TRBV16	6	31298956	rs9265584	T	C	C	0.102273	ADD	88	0.456086	0.211763	0.0410375	0.871134	0.034125
2475354	CD4	TRBV16	6	31296711	rs3094683	A	G	G	0.102273	ADD	88	0.456086	0.211763	0.0410375	0.871134	0.034125
2475356	CD4	TRBV19	6	33005932	rs9277052	T	C	C	0.227273	ADD	88	-0.359963	0.167133	-0.687537	-0.0323884	0.0341251
2475395	CD8	TRAV22	6	30432308	rs2245507	G	A	A	0.539773	ADD	88	0.328891	0.152707	0.0295914	0.62819	0.0341258
2475539	CD8	TRBV19	6	30987987	rs1632870	T	C	C	0.886364	ADD	88	0.50723	0.235514	0.0456316	0.968829	0.0341279
2475859	CD4	TRBV18	6	32190217	rs915895	T	C	C	0.3125	ADD	88	0.331778	0.154053	0.0298384	0.633717	0.0341332
2475973	CD8	TRAV20	6	29910570	SNPS_A_228_29910558_exon2_T	A	T	T	0.607955	ADD	88	-0.326642	0.151671	-0.623911	-0.0293729	0.0341353
2475974	CD8	TRAV20	6	29910558	AA_A_9_29910558_exon2_F	A	T	T	0.607955	ADD	88	-0.326642	0.151671	-0.623911	-0.0293729	0.0341353
2475979	CD4	TRBV30	6	32632949	SNPS_DQB1_1436_32632949_intron1_A	A	T	T	0.198864	ADD	88	0.369851	0.171734	0.0332575	0.706444	0.0341358
2475980	CD4	TRBV30	6	32633935	SNPS_DQB1_450_32633935_intron1	T	C	C	0.801136	ADD	88	-0.369851	0.171734	-0.706444	-0.0332575	0.0341358
2475981	CD4	TRBV30	6	32633890	SNPS_DQB1_496_32633889_intron1_C	A	T	T	0.198864	ADD	88	0.369851	0.171734	0.0332575	0.706444	0.0341358
2475982	CD4	TRBV30	6	32632344	SNPS_DQB1_2041_32632344_intron2	G	C	C	0.198864	ADD	88	0.369851	0.171734	0.0332575	0.706444	0.0341358
2475983	CD4	TRBV30	6	32633145	SNPS_DQB1_1240_32633145_intron1	A	G	G	0.198864	ADD	88	0.369851	0.171734	0.0332575	0.706444	0.0341358
2475984	CD4	TRBV30	6	32633481	SNPS_DQB1_904_32633481_intron1	T	C	C	0.801136	ADD	88	-0.369851	0.171734	-0.706444	-0.0332575	0.0341358
2475986	CD4	TRBV30	6	32634264	SNPS_DQB1_121_32634264_intron1	C	T	T	0.198864	ADD	88	0.369851	0.171734	0.0332575	0.706444	0.0341358
2475987	CD4	TRBV30	6	32633556	SNPS_DQB1_829_32633556_intron1	A	G	G	0.198864	ADD	88	0.369851	0.171734	0.0332575	0.706444	0.0341358
2475988	CD4	TRBV30	6	32632497	SNPS_DQB1_1888_32632497_intron2	A	G	G	0.801136	ADD	88	-0.369851	0.171734	-0.706444	-0.0332575	0.0341358
2475989	CD4	TRBV30	6	32632385	SNPS_DQB1_2000_32632385_intron2	C	T	T	0.198864	ADD	88	0.369851	0.171734	0.0332575	0.706444	0.0341358
2475990	CD4	TRBV30	6	32632412	SNPS_DQB1_1973_32632412_intron2	A	C	C	0.801136	ADD	88	-0.369851	0.171734	-0.706444	-0.0332575	0.0341358
2475992	CD4	TRBV30	6	32634263	SNPS_DQB1_122_32634263_intron1	G	T	T	0.198864	ADD	88	0.369851	0.171734	0.0332575	0.706444	0.0341358
2475993	CD4	TRBV30	6	32632965	SNPS_DQB1_1420_32632965_intron1	C	T	T	0.801136	ADD	88	-0.369851	0.171734	-0.706444	-0.0332575	0.0341358
2475994	CD4	TRBV30	6	32632882	SNPS_DQB1_1503_32632882_intron1	C	G	G	0.198864	ADD	88	0.369851	0.171734	0.0332575	0.706444	0.0341358
2475995	CD4	TRBV30	6	32632535	SNPS_DQB1_1850_32632535_intron2	C	G	G	0.801136	ADD	88	-0.369851	0.171734	-0.706444	-0.0332575	0.0341358
2475996	CD4	TRBV30	6	32632812	AA_DQB1_14_32632810_exon2_M	A	T	T	0.801136	ADD	88	-0.369851	0.171734	-0.706444	-0.0332575	0.0341358
2475997	CD4	TRBV30	6	32632811	SNPS_DQB1_1574_32632811_exon2	T	G	G	0.198864	ADD	88	0.369851	0.171734	0.0332575	0.706444	0.0341358
2475999	CD4	TRBV30	6	32632810	AA_DQB1_14_32632810_exon2_L	A	T	T	0.198864	ADD	88	0.369851	0.171734	0.0332575	0.706444	0.0341358
2476000	CD4	TRBV30	6	32632532	SNPS_DQB1_1857_32632528_intron2	A	G	G	0.801136	ADD	88	-0.369851	0.171734	-0.706444	-0.0332575	0.0341358
2476001	CD4	TRBV30	6	32634321	AA_DQB1_-9_32634314_exon1_M	A	T	T	0.801136	ADD	88	-0.369851	0.171734	-0.706444	-0.0332575	0.0341358
2476003	CD4	TRBV30	6	32633515	SNPS_DQB1_870_32633515_intron1	A	G	G	0.198864	ADD	88	0.369851	0.171734	0.0332575	0.706444	0.0341358
2476004	CD4	TRBV30	6	32632335	SNPS_DQB1_2050_32632335_intron2	A	G	G	0.801136	ADD	88	-0.369851	0.171734	-0.706444	-0.0332575	0.0341358
2476005	CD4	TRBV30	6	32632105	SNPS_DQB1_2282_32632103_intron2_G	A	T	T	0.198864	ADD	88	0.369851	0.171734	0.0332575	0.706444	0.0341358
2476006	CD4	TRBV30	6	32632332	SNPS_DQB1_2053_32632332_intron2	A	G	G	0.801136	ADD	88	-0.369851	0.171734	-0.706444	-0.0332575	0.0341358
2476007	CD4	TRBV30	6	32633870	SNPS_DQB1_515_32633870_intron1	T	C	C	0.198864	ADD	88	0.369851	0.171734	0.0332575	0.706444	0.0341358
2476008	CD4	TRBV30	6	32634314	AA_DQB1_-9_32634314_exon1_I	A	T	T	0.198864	ADD	88	0.369851	0.171734	0.0332575	0.706444	0.0341358
2476009	CD4	TRBV30	6	32632340	SNPS_DQB1_2045_32632340_intron2	A	G	G	0.801136	ADD	88	-0.369851	0.171734	-0.706444	-0.0332575	0.0341358
2476010	CD4	TRBV30	6	32634313	SNPS_DQB1_72_32634313_exon1	C	G	G	0.198864	ADD	88	0.369851	0.171734	0.0332575	0.706444	0.0341358
2476011	CD4	TRBV30	6	32632639	AA_DQB1_71_32632639_exon2_A	A	T	T	0.198864	ADD	88	0.369851	0.171734	0.0332575	0.706444	0.0341358
2476012	CD4	TRBV30	6	32632879	SNPS_DQB1_1506_32632879_intron1	T	C	C	0.801136	ADD	88	-0.369851	0.171734	-0.706444	-0.0332575	0.0341358
2476013	CD4	TRBV30	6	32632852	SNPS_DQB1_1533_32632852_intron1	G	C	C	0.801136	ADD	88	-0.369851	0.171734	-0.706444	-0.0332575	0.0341358
2476014	CD4	TRBV30	6	32634189	SNPS_DQB1_196_32634189_intron1	C	T	T	0.801136	ADD	88	-0.369851	0.171734	-0.706444	-0.0332575	0.0341358
2476015	CD4	TRBV30	6	32634303	SNPS_DQB1_82_32634303_exon1	A	G	G	0.801136	ADD	88	-0.369851	0.171734	-0.706444	-0.0332575	0.0341358
2476016	CD4	TRBV30	6	32633499	SNPS_DQB1_886_32633499_intron1	A	G	G	0.198864	ADD	88	0.369851	0.171734	0.0332575	0.706444	0.0341358
2476017	CD4	TRBV30	6	32633504	INS_SNPS_DQB1_880x881_32633504	A	T	T	0.801136	ADD	88	-0.369851	0.171734	-0.706444	-0.0332575	0.0341358
2476018	CD4	TRBV30	6	32634075	SNPS_DQB1_310_32634075_intron1	A	G	G	0.801136	ADD	88	-0.369851	0.171734	-0.706444	-0.0332575	0.0341358
2476021	CD4	TRBV30	6	32634155	SNPS_DQB1_230_32634155_intron1_A	A	T	T	0.198864	ADD	88	0.369851	0.171734	0.0332575	0.706444	0.0341358
2476022	CD4	TRBV30	6	32634308	AA_DQB1_-5_32634302_exon1_LP	A	T	T	0.801136	ADD	88	-0.369851	0.171734	-0.706444	-0.0332575	0.0341358
2476023	CD4	TRBV30	6	32634312	AA_DQB1_-5_32634302_exon1_S	A	T	T	0.198864	ADD	88	0.369851	0.171734	0.0332575	0.706444	0.0341358
2476024	CD4	TRBV30	6	32633616	SNPS_DQB1_769_32633616_intron1	A	T	T	0.801136	ADD	88	-0.369851	0.171734	-0.706444	-0.0332575	0.0341358
2476025	CD4	TRBV30	6	32633630	SNPS_DQB1_755_32633630_intron1	C	T	T	0.198864	ADD	88	0.369851	0.171734	0.0332575	0.706444	0.0341358
2476026	CD4	TRBV30	6	32633434	SNPS_DQB1_951_32633434_intron1	C	T	T	0.198864	ADD	88	0.369851	0.171734	0.0332575	0.706444	0.0341358
2476027	CD4	TRBV30	6	32633342	SNPS_DQB1_1043_32633342_intron1	A	T	T	0.801136	ADD	88	-0.369851	0.171734	-0.706444	-0.0332575	0.0341358
2476028	CD4	TRBV30	6	32633241	SNPS_DQB1_1144_32633241_intron1	A	C	C	0.198864	ADD	88	0.369851	0.171734	0.0332575	0.706444	0.0341358
2476029	CD4	TRBV30	6	32633262	SNPS_DQB1_1123_32633262_intron1	T	C	C	0.801136	ADD	88	-0.369851	0.171734	-0.706444	-0.0332575	0.0341358
2476030	CD4	TRBV30	6	32633936	SNPS_DQB1_449_32633936_intron1	G	T	T	0.801136	ADD	88	-0.369851	0.171734	-0.706444	-0.0332575	0.0341358
2476031	CD4	TRBV30	6	32633895	SNPS_DQB1_490_32633895_intron1	A	G	G	0.801136	ADD	88	-0.369851	0.171734	-0.706444	-0.0332575	0.0341358
2476032	CD4	TRBV30	6	32634119	SNPS_DQB1_266_32634119_intron1	A	G	G	0.198864	ADD	88	0.369851	0.171734	0.0332575	0.706444	0.0341358
2476033	CD4	TRBV30	6	32633505	SNPS_DQB1_881_32633504_intron1	A	T	T	0.198864	ADD	88	0.369851	0.171734	0.0332575	0.706444	0.0341358
2476034	CD4	TRBV30	6	32633492	SNPS_DQB1_893_32633492_intron1	G	C	C	0.198864	ADD	88	0.369851	0.171734	0.0332575	0.706444	0.0341358
2476035	CD4	TRBV30	6	32633690	SNPS_DQB1_699_32633686_intron1_.T	A	T	T	0.801136	ADD	88	-0.369851	0.171734	-0.706444	-0.0332575	0.0341358
2476036	CD4	TRBV30	6	32633971	SNPS_DQB1_414_32633971_intron1	A	C	C	0.801136	ADD	88	-0.369851	0.171734	-0.706444	-0.0332575	0.0341358
2476037	CD4	TRBV30	6	32633179	SNPS_DQB1_1207_32633178_intron1_C	A	T	T	0.198864	ADD	88	0.369851	0.171734	0.0332575	0.706444	0.0341358
2476038	CD4	TRBV30	6	32633205	SNPS_DQB1_1181_32633204_intron1_C	A	T	T	0.198864	ADD	88	0.369851	0.171734	0.0332575	0.706444	0.0341358
2476039	CD4	TRBV30	6	32633392	SNPS_DQB1_993_32633392_intron1_A	A	T	T	0.198864	ADD	88	0.369851	0.171734	0.0332575	0.706444	0.0341358
2476040	CD4	TRBV30	6	32633413	SNPS_DQB1_972_32633413_intron1	T	C	C	0.801136	ADD	88	-0.369851	0.171734	-0.706444	-0.0332575	0.0341358
2476041	CD4	TRBV30	6	32632415	SNPS_DQB1_1970_32632415_intron2	C	T	T	0.198864	ADD	88	0.369851	0.171734	0.0332575	0.706444	0.0341358
2476042	CD4	TRBV30	6	32632907	SNPS_DQB1_1478_32632907_intron1	A	C	C	0.801136	ADD	88	-0.369851	0.171734	-0.706444	-0.0332575	0.0341358
2476043	CD4	TRBV30	6	32633263	SNPS_DQB1_1125_32633260_intron1_T	A	T	T	0.198864	ADD	88	0.369851	0.171734	0.0332575	0.706444	0.0341358
2476044	CD4	TRBV30	6	32632214	SNPS_DQB1_2171_32632214_intron2	A	G	G	0.801136	ADD	88	-0.369851	0.171734	-0.706444	-0.0332575	0.0341358
2476045	CD4	TRBV30	6	32632186	SNPS_DQB1_2199_32632186_intron2	A	G	G	0.801136	ADD	88	-0.369851	0.171734	-0.706444	-0.0332575	0.0341358
2476046	CD4	TRBV30	6	32631992	SNPS_DQB1_2393_32631992_intron2	A	G	G	0.801136	ADD	88	-0.369851	0.171734	-0.706444	-0.0332575	0.0341358
2476047	CD4	TRBV30	6	32631945	SNPS_DQB1_2440_32631945_intron2	A	T	T	0.801136	ADD	88	-0.369851	0.171734	-0.706444	-0.0332575	0.0341358
2476048	CD4	TRBV30	6	32631975	SNPS_DQB1_2412_32631973_intron2_T	A	T	T	0.198864	ADD	88	0.369851	0.171734	0.0332575	0.706444	0.0341358
2476049	CD4	TRBV30	6	32632020	SNPS_DQB1_2365_32632020_intron2	A	G	G	0.198864	ADD	88	0.369851	0.171734	0.0332575	0.706444	0.0341358
2476050	CD4	TRBV30	6	32632345	SNPS_DQB1_2040_32632345_intron2	G	C	C	0.198864	ADD	88	0.369851	0.171734	0.0332575	0.706444	0.0341358
2476051	CD4	TRBV30	6	32632886	SNPS_DQB1_1499_32632886_intron1	C	G	G	0.801136	ADD	88	-0.369851	0.171734	-0.706444	-0.0332575	0.0341358
2476052	CD4	TRBV30	6	32631982	SNPS_DQB1_2403_32631982_intron2	T	C	C	0.198864	ADD	88	0.369851	0.171734	0.0332575	0.706444	0.0341358
2476053	CD4	TRBV30	6	32632187	SNPS_DQB1_2198_32632187_intron2	A	G	G	0.801136	ADD	88	-0.369851	0.171734	-0.706444	-0.0332575	0.0341358
2476054	CD4	TRBV30	6	32632526	SNPS_DQB1_1859_32632526_intron2_A	A	T	T	0.198864	ADD	88	0.369851	0.171734	0.0332575	0.706444	0.0341358
2476083	CD8	TRBV19	6	33098798	rs9391752	A	G	G	0.232955	ADD	88	0.414396	0.192419	0.0372617	0.791531	0.0341364
2476123	CD8	TRAV17	6	33185918	rs213212	C	A	A	0.795455	ADD	88	-0.378687	0.175838	-0.723324	-0.0340495	0.0341371
2476329	CD4	TRAV22	6	32633688	SNPS_DQB1_699_32633686_intron1_.A	A	T	T	0.329545	ADD	88	0.313636	0.145636	0.0281938	0.599077	0.0341411
2476349	CD8	TRAV27	6	30410206	rs1264518	C	T	T	0.125	ADD	88	0.476353	0.221194	0.0428207	0.909886	0.0341413
2476447	CD4	TRAV20	6	33093821	rs28361069	T	C	C	0.0852273	ADD	88	0.550716	0.255727	0.0494996	1.05193	0.0341433
2476499	CD4	TRAV20	6	32552638	AA_DRB1_74_32551940_exon2_EL	A	T	T	0.0852273	ADD	88	0.510287	0.236955	0.0458641	0.97471	0.0341439
2476501	CD4	TRAV20	6	32552642	AA_DRB1_74_32551940_exon2_ELx	A	T	T	0.0852273	ADD	88	0.510287	0.236955	0.0458641	0.97471	0.0341439
2476503	CD4	TRAV20	6	32552634	AA_DRB1_74_32551940_exon2_EGL	A	T	T	0.0852273	ADD	88	0.510287	0.236955	0.0458641	0.97471	0.0341439
2476524	CD8	TRBV15	6	32292084	rs525607	C	T	T	0.380682	ADD	88	-0.28639	0.132987	-0.547039	-0.0257401	0.0341441
2476528	CD8	TRBV15	6	32296780	rs9348880	C	T	T	0.380682	ADD	88	-0.28639	0.132987	-0.547039	-0.0257401	0.0341441
2476529	CD8	TRBV15	6	32307260	rs2022533	T	G	G	0.380682	ADD	88	-0.28639	0.132987	-0.547039	-0.0257401	0.0341441
2476530	CD8	TRBV15	6	32295357	rs524578	G	A	A	0.380682	ADD	88	-0.28639	0.132987	-0.547039	-0.0257401	0.0341441
2476531	CD8	TRBV15	6	32296842	rs9348881	C	G	G	0.380682	ADD	88	-0.28639	0.132987	-0.547039	-0.0257401	0.0341441
2476532	CD8	TRBV15	6	32289318	rs547077	T	C	C	0.380682	ADD	88	-0.28639	0.132987	-0.547039	-0.0257401	0.0341441
2476533	CD8	TRBV15	6	32303511	rs6929776	G	A	A	0.380682	ADD	88	-0.28639	0.132987	-0.547039	-0.0257401	0.0341441
2476534	CD8	TRBV15	6	32288190	rs574710	T	C	C	0.380682	ADD	88	-0.28639	0.132987	-0.547039	-0.0257401	0.0341441
2476535	CD8	TRBV15	6	32301452	rs9380290	C	G	G	0.380682	ADD	88	-0.28639	0.132987	-0.547039	-0.0257401	0.0341441
2476536	CD8	TRBV15	6	32301289	rs9366793	T	C	C	0.380682	ADD	88	-0.28639	0.132987	-0.547039	-0.0257401	0.0341441
2476624	CD8	TRAV20	6	29910924	AA_A_74_29910753_exon2_HP	A	T	T	0.323864	ADD	88	-0.333788	0.154999	-0.63758	-0.0299959	0.0341466
2476626	CD8	TRAV20	6	29910919	AA_A_74_29910753_exon2_DP	A	T	T	0.676136	ADD	88	0.333788	0.154999	0.0299959	0.63758	0.0341466
2476627	CD8	TRAV20	6	29910921	AA_A_74_29910753_exon2_H	A	T	T	0.323864	ADD	88	-0.333788	0.154999	-0.63758	-0.0299959	0.0341466
2476629	CD8	TRAV20	6	29910922	AA_A_74_29910753_exon2_HN	A	T	T	0.323864	ADD	88	-0.333788	0.154999	-0.63758	-0.0299959	0.0341466
2476630	CD8	TRAV20	6	29910753	AA_A_74_29910753_exon2_D	A	T	T	0.676136	ADD	88	0.333788	0.154999	0.0299959	0.63758	0.0341466
2476632	CD8	TRAV20	6	29910915	SNPS_A_422_29910752_exon2_C	A	T	T	0.323864	ADD	88	-0.333788	0.154999	-0.63758	-0.0299959	0.0341466
2476633	CD8	TRAV20	6	29910918	AA_A_74_29910753_exon2_DN	A	T	T	0.676136	ADD	88	0.333788	0.154999	0.0299959	0.63758	0.0341466
2476634	CD8	TRAV20	6	29910920	AA_A_74_29910753_exon2_Dx	A	T	T	0.676136	ADD	88	0.333788	0.154999	0.0299959	0.63758	0.0341466
2476635	CD8	TRAV20	6	29910925	AA_A_74_29910753_exon2_Hx	A	T	T	0.323864	ADD	88	-0.333788	0.154999	-0.63758	-0.0299959	0.0341466
2476636	CD8	TRAV20	6	29910916	SNPS_A_422_29910752_exon2_G	A	T	T	0.676136	ADD	88	0.333788	0.154999	0.0299959	0.63758	0.0341466
2477401	CD4	TRBV2	6	32193028	rs2267645	T	C	C	0.0625	ADD	88	-0.683794	0.317546	-1.30617	-0.0614152	0.0341561
2477402	CD4	TRBV2	6	32192560	rs2267644	G	A	A	0.0625	ADD	88	-0.683794	0.317546	-1.30617	-0.0614152	0.0341561
2477403	CD4	TRBV2	6	32192941	rs9296011	A	G	G	0.0625	ADD	88	-0.683794	0.317546	-1.30617	-0.0614152	0.0341561
2477507	CD4	TRAV6	6	32965085	rs3128948	A	G	G	0.869318	ADD	88	-0.412168	0.191408	-0.78732	-0.0370156	0.0341577
2477596	CD8	TRAV4	6	33071424	rs3128924	A	G	G	0.403409	ADD	88	-0.32101	0.149076	-0.613194	-0.0288266	0.0341591
2477978	CD8	TRAV3	6	29774187	rs11751820	C	T	T	0.0681818	ADD	88	-0.625704	0.290582	-1.19523	-0.0561737	0.0341635
2477979	CD8	TRAV3	6	29774164	rs11754253	T	C	C	0.0681818	ADD	88	-0.625704	0.290582	-1.19523	-0.0561737	0.0341635
2477980	CD8	TRAV3	6	29774103	rs11751791	C	T	T	0.0681818	ADD	88	-0.625704	0.290582	-1.19523	-0.0561737	0.0341635
2478033	CD8	TRAV41	6	31324185	AA_B_116_31324144_exon3_FNS	A	T	T	0.352273	ADD	88	0.368594	0.171178	0.0330907	0.704097	0.0341638
2478034	CD8	TRAV41	6	31324188	AA_B_116_31324144_exon3_FPS	A	T	T	0.352273	ADD	88	0.368594	0.171178	0.0330907	0.704097	0.0341638
2478035	CD8	TRAV41	6	31324190	AA_B_116_31324144_exon3_FS	A	T	T	0.352273	ADD	88	0.368594	0.171178	0.0330907	0.704097	0.0341638
2478036	CD8	TRAV41	6	31324161	AA_B_116_31324144_exon3_DLY	A	T	T	0.647727	ADD	88	-0.368594	0.171178	-0.704097	-0.0330907	0.0341638
2478130	CD4	TRAV10	6	32553432	AA_DRB1_11_32552129_exon2_DGP	A	T	T	0.357955	ADD	88	0.352574	0.163739	0.031651	0.673497	0.0341646
2478463	CD4	TRAV27	6	32783086	rs7383287	A	G	G	0.221591	ADD	88	0.373619	0.173516	0.0335343	0.713704	0.0341676
2478488	CD4	TRAV21	6	31141836	rs3132517	C	T	T	0.818182	ADD	88	0.46755	0.21714	0.0419638	0.893137	0.0341682
2478508	CD8	TRBV30	6	32050544	rs3130287	C	T	T	0.875	ADD	88	0.457581	0.21251	0.0410683	0.874094	0.0341685
2478517	CD8	TRBV30	6	32066819	rs3117182	T	A	A	0.875	ADD	88	0.457581	0.21251	0.0410683	0.874094	0.0341685
2478524	CD4	TRAV34	6	29323905	rs6930033	A	C	C	0.147727	ADD	88	0.470083	0.218317	0.0421896	0.897977	0.0341688
2478526	CD4	TRAV34	6	29305537	rs35057975	G	A	A	0.147727	ADD	88	0.470083	0.218317	0.0421896	0.897977	0.0341688
2478527	CD4	TRAV34	6	29324599	rs10484546	A	C	C	0.147727	ADD	88	0.470083	0.218317	0.0421896	0.897977	0.0341688
2478529	CD4	TRAV34	6	29296148	rs12660111	C	T	T	0.147727	ADD	88	0.470083	0.218317	0.0421896	0.897977	0.0341688
2478530	CD4	TRAV34	6	29295487	rs6937882	G	T	T	0.147727	ADD	88	0.470083	0.218317	0.0421896	0.897977	0.0341688
2478922	CD4	TRAV5	6	31062133	rs2535294	A	G	G	0.517045	ADD	88	-0.306345	0.142276	-0.585201	-0.0274887	0.0341722
2479352	CD8	TRAV5	6	33869806	rs9296102	G	A	A	0.198864	ADD	88	0.399846	0.185707	0.0358677	0.763824	0.0341775
2479546	CD8	TRBV30	6	31324312	AA_B_97_31324201_exon3_NSV	A	T	T	0.295455	ADD	88	-0.348635	0.161924	-0.666	-0.0312707	0.0341793
2479553	CD8	TRBV30	6	31324329	AA_B_97_31324201_exon3_RTW	A	T	T	0.704545	ADD	88	0.348635	0.161924	0.0312707	0.666	0.0341793
2479611	CD4	TRAV25	6	32637302	rs2395231	G	A	A	0.0909091	ADD	88	-0.5794	0.269104	-1.10684	-0.0519652	0.0341806
2479699	CD4	TRBV15	6	28969522	rs6933976	G	A	A	0.210227	ADD	88	-0.383531	0.178135	-0.732669	-0.0343936	0.0341828
2479702	CD4	TRBV15	6	28949206	rs9257445	G	C	C	0.210227	ADD	88	-0.383531	0.178135	-0.732669	-0.0343936	0.0341828
2479759	CD8	TRAV2	6	30121185	rs2517653	G	A	A	0.261364	ADD	88	-0.349542	0.16235	-0.667742	-0.031342	0.0341848
2479860	CD8	TRAV6	6	32857496	rs9276913	G	A	A	0.528409	ADD	88	0.325216	0.151053	0.0291577	0.621274	0.0341866
2479863	CD8	TRAV6	6	32856208	rs2018501	T	C	C	0.528409	ADD	88	0.325216	0.151053	0.0291577	0.621274	0.0341866
2480131	CD4	TRBV30	6	33557045	rs396746	A	C	C	0.892045	ADD	88	-0.515794	0.239575	-0.985351	-0.0462359	0.0341897
2480333	CD4	TRAV41	6	32427207	rs76724891	C	G	G	0.0795455	ADD	88	0.585303	0.271864	0.0524589	1.11815	0.0341923
2480334	CD4	TRAV41	6	32433125	rs113585425	A	C	C	0.0795455	ADD	88	0.585303	0.271864	0.0524589	1.11815	0.0341923
2480335	CD4	TRAV41	6	32419673	rs111359823	T	C	C	0.0795455	ADD	88	0.585303	0.271864	0.0524589	1.11815	0.0341923
2480336	CD4	TRAV41	6	32429077	rs72843939	T	C	C	0.0795455	ADD	88	0.585303	0.271864	0.0524589	1.11815	0.0341923
2480337	CD4	TRAV41	6	32425600	rs35302878	T	C	C	0.0795455	ADD	88	0.585303	0.271864	0.0524589	1.11815	0.0341923
2480527	CD4	TRAV4	6	32207393	rs416352	G	T	T	0.340909	ADD	88	0.340548	0.158182	0.0305162	0.65058	0.0341957
2480556	CD8	TRAV17	6	28011652	rs202906	T	C	C	0.136364	ADD	88	-0.489379	0.227315	-0.934908	-0.0438511	0.0341964
2480659	CD8	TRBV30	6	32807446	rs3763366	C	G	G	0.431818	ADD	88	0.367958	0.170917	0.0329665	0.702949	0.0341988
2480693	CD8	TRBV30	6	31321211	rs2596501	C	T	T	0.545455	ADD	88	0.271921	0.126309	0.0243607	0.519481	0.0341998
2481220	CD8	TRAV30	6	29699385	rs6910733	A	G	G	0.130682	ADD	88	0.445852	0.207108	0.0399279	0.851776	0.0342062
2481480	CD8	TRBV18	6	30506383	rs1468079	A	C	C	0.636364	ADD	88	0.315207	0.146425	0.0282198	0.602194	0.0342113
2481481	CD8	TRBV18	6	30505948	rs2524224	A	T	T	0.636364	ADD	88	0.315207	0.146425	0.0282198	0.602194	0.0342113
2481484	CD8	TRBV18	6	30516353	rs2844715	C	G	G	0.636364	ADD	88	0.315207	0.146425	0.0282198	0.602194	0.0342113
2481485	CD8	TRBV18	6	30518619	rs2844714	G	A	A	0.636364	ADD	88	0.315207	0.146425	0.0282198	0.602194	0.0342113
2481486	CD8	TRBV18	6	30519258	rs2844713	A	G	G	0.636364	ADD	88	0.315207	0.146425	0.0282198	0.602194	0.0342113
2481882	CD4	TRAV30	6	32634646	rs28746853	T	C	C	0.142045	ADD	88	-0.504216	0.234233	-0.963303	-0.045128	0.0342164
2481914	CD8	TRAV17	6	32675002	rs17212671	T	C	C	0.295455	ADD	88	-0.366332	0.17018	-0.699879	-0.0327858	0.0342171
2481915	CD8	TRAV17	6	32678795	rs28371319	T	A	A	0.295455	ADD	88	-0.366332	0.17018	-0.699879	-0.0327858	0.0342171
2481916	CD8	TRAV17	6	32677152	rs16898264	G	A	A	0.295455	ADD	88	-0.366332	0.17018	-0.699879	-0.0327858	0.0342171
2481917	CD8	TRAV17	6	32677129	rs28371295	A	T	T	0.295455	ADD	88	-0.366332	0.17018	-0.699879	-0.0327858	0.0342171
2481918	CD8	TRAV17	6	32677315	rs28371297	T	C	C	0.295455	ADD	88	-0.366332	0.17018	-0.699879	-0.0327858	0.0342171
2481919	CD8	TRAV17	6	32678509	rs3957217	A	G	G	0.295455	ADD	88	-0.366332	0.17018	-0.699879	-0.0327858	0.0342171
2481920	CD8	TRAV17	6	32678607	rs76881453	G	A	A	0.295455	ADD	88	-0.366332	0.17018	-0.699879	-0.0327858	0.0342171
2481921	CD8	TRAV17	6	32678388	rs28371315	T	C	C	0.295455	ADD	88	-0.366332	0.17018	-0.699879	-0.0327858	0.0342171
2481922	CD8	TRAV17	6	32675449	rs17212818	T	C	C	0.295455	ADD	88	-0.366332	0.17018	-0.699879	-0.0327858	0.0342171
2481923	CD8	TRAV17	6	32678740	rs28371318	A	G	G	0.295455	ADD	88	-0.366332	0.17018	-0.699879	-0.0327858	0.0342171
2481924	CD8	TRAV17	6	32675266	rs17212748	C	T	T	0.295455	ADD	88	-0.366332	0.17018	-0.699879	-0.0327858	0.0342171
2481925	CD8	TRAV17	6	32677969	rs28755390	A	G	G	0.295455	ADD	88	-0.366332	0.17018	-0.699879	-0.0327858	0.0342171
2481926	CD8	TRAV17	6	32677454	rs28371302	T	C	C	0.295455	ADD	88	-0.366332	0.17018	-0.699879	-0.0327858	0.0342171
2481927	CD8	TRAV17	6	32678634	rs28371317	T	C	C	0.295455	ADD	88	-0.366332	0.17018	-0.699879	-0.0327858	0.0342171
2481928	CD8	TRAV17	6	32675032	rs17206343	C	T	T	0.295455	ADD	88	-0.366332	0.17018	-0.699879	-0.0327858	0.0342171
2481929	CD8	TRAV17	6	32677353	rs17581305	G	A	A	0.295455	ADD	88	-0.366332	0.17018	-0.699879	-0.0327858	0.0342171
2481930	CD8	TRAV17	6	32675497	rs17212832	T	C	C	0.295455	ADD	88	-0.366332	0.17018	-0.699879	-0.0327858	0.0342171
2482055	CD8	TRAV4	6	32552697	AA_DRB1_73_32551943_exon2_Gx	A	T	T	0.25	ADD	88	-0.369807	0.171796	-0.70652	-0.0330934	0.0342189
2482058	CD8	TRAV4	6	32552657	AA_DRB1_74_32551940_exon2_GQR	A	T	T	0.25	ADD	88	-0.369807	0.171796	-0.70652	-0.0330934	0.0342189
2482059	CD8	TRAV4	6	32552690	AA_DRB1_73_32551943_exon2_AP	A	T	T	0.75	ADD	88	0.369807	0.171796	0.0330934	0.70652	0.0342189
2482060	CD8	TRAV4	6	32552691	AA_DRB1_73_32551943_exon2_AR	A	T	T	0.75	ADD	88	0.369807	0.171796	0.0330934	0.70652	0.0342189
2482061	CD8	TRAV4	6	32552695	AA_DRB1_73_32551943_exon2_GP	A	T	T	0.25	ADD	88	-0.369807	0.171796	-0.70652	-0.0330934	0.0342189
2482062	CD8	TRAV4	6	32552696	AA_DRB1_73_32551943_exon2_GR	A	T	T	0.25	ADD	88	-0.369807	0.171796	-0.70652	-0.0330934	0.0342189
2482063	CD8	TRAV4	6	32552693	AA_DRB1_73_32551943_exon2_G	A	T	T	0.25	ADD	88	-0.369807	0.171796	-0.70652	-0.0330934	0.0342189
2482064	CD8	TRAV4	6	32552692	AA_DRB1_73_32551943_exon2_Ax	A	T	T	0.75	ADD	88	0.369807	0.171796	0.0330934	0.70652	0.0342189
2482065	CD8	TRAV4	6	32552611	AA_DRB1_74_32551940_exon2_AEL	A	T	T	0.75	ADD	88	0.369807	0.171796	0.0330934	0.70652	0.0342189
2482066	CD8	TRAV4	6	32552672	AA_DRB1_74_32551940_exon2_QR	A	T	T	0.25	ADD	88	-0.369807	0.171796	-0.70652	-0.0330934	0.0342189
2482067	CD8	TRAV4	6	32552674	AA_DRB1_74_32551940_exon2_QRx	A	T	T	0.25	ADD	88	-0.369807	0.171796	-0.70652	-0.0330934	0.0342189
2482138	CD4	TRAV25	6	32578082	rs674313	C	T	T	0.255682	ADD	88	-0.382454	0.177672	-0.730686	-0.0342227	0.0342201
2482236	CD4	TRAV3	6	32777556	rs7381867	T	G	G	0.346591	ADD	88	-0.327568	0.152176	-0.625827	-0.0293084	0.0342219
2482238	CD4	TRAV3	6	32767673	rs7381376	C	G	G	0.346591	ADD	88	-0.327568	0.152176	-0.625827	-0.0293084	0.0342219
2482240	CD4	TRAV3	6	32765268	rs6912002	T	C	C	0.346591	ADD	88	-0.327568	0.152176	-0.625827	-0.0293084	0.0342219
2482244	CD4	TRAV3	6	32765451	rs1383261	C	T	T	0.346591	ADD	88	-0.327568	0.152176	-0.625827	-0.0293084	0.0342219
2482246	CD4	TRAV3	6	32776292	rs9276785	G	A	A	0.346591	ADD	88	-0.327568	0.152176	-0.625827	-0.0293084	0.0342219
2482247	CD4	TRAV3	6	32765905	rs9276732	T	A	A	0.346591	ADD	88	-0.327568	0.152176	-0.625827	-0.0293084	0.0342219
2482248	CD4	TRAV3	6	32765730	rs1383259	T	C	C	0.346591	ADD	88	-0.327568	0.152176	-0.625827	-0.0293084	0.0342219
2482249	CD4	TRAV3	6	32767432	rs7740209	C	T	T	0.346591	ADD	88	-0.327568	0.152176	-0.625827	-0.0293084	0.0342219
2482250	CD4	TRAV3	6	32775809	rs7382619	C	T	T	0.346591	ADD	88	-0.327568	0.152176	-0.625827	-0.0293084	0.0342219
2482251	CD4	TRAV3	6	32776087	rs7382649	C	T	T	0.346591	ADD	88	-0.327568	0.152176	-0.625827	-0.0293084	0.0342219
2482252	CD4	TRAV3	6	32775312	rs9276778	G	A	A	0.346591	ADD	88	-0.327568	0.152176	-0.625827	-0.0293084	0.0342219
2482253	CD4	TRAV3	6	32770443	rs6919657	A	C	C	0.346591	ADD	88	-0.327568	0.152176	-0.625827	-0.0293084	0.0342219
2482254	CD4	TRAV3	6	32770482	rs6899857	T	C	C	0.346591	ADD	88	-0.327568	0.152176	-0.625827	-0.0293084	0.0342219
2482255	CD4	TRAV3	6	32765671	rs6932969	C	G	G	0.346591	ADD	88	-0.327568	0.152176	-0.625827	-0.0293084	0.0342219
2482256	CD4	TRAV3	6	32767496	rs7382714	T	C	C	0.346591	ADD	88	-0.327568	0.152176	-0.625827	-0.0293084	0.0342219
2482257	CD4	TRAV3	6	32766433	rs7383602	G	C	C	0.346591	ADD	88	-0.327568	0.152176	-0.625827	-0.0293084	0.0342219
2482258	CD4	TRAV3	6	32766003	rs6937723	A	T	T	0.346591	ADD	88	-0.327568	0.152176	-0.625827	-0.0293084	0.0342219
2482259	CD4	TRAV3	6	32766854	rs9276734	G	A	A	0.346591	ADD	88	-0.327568	0.152176	-0.625827	-0.0293084	0.0342219
2482260	CD4	TRAV3	6	32766593	rs7383606	C	T	T	0.346591	ADD	88	-0.327568	0.152176	-0.625827	-0.0293084	0.0342219
2482265	CD8	TRAV27	6	29911631	AA_A_144_29911204_exon3_EK	A	T	T	0.806818	ADD	88	-0.413817	0.192245	-0.790609	-0.037024	0.0342225
2482266	CD8	TRAV27	6	29911628	AA_A_144_29911204_exon3_AQ	A	T	T	0.193182	ADD	88	0.413817	0.192245	0.037024	0.790609	0.0342225
2482267	CD8	TRAV27	6	29911627	SNPS_A_873_29911203_exon3_C	A	T	T	0.193182	ADD	88	0.413817	0.192245	0.037024	0.790609	0.0342225
2482268	CD8	TRAV27	6	29911634	AA_A_144_29911204_exon3_K	A	T	T	0.806818	ADD	88	-0.413817	0.192245	-0.790609	-0.037024	0.0342225
2482271	CD8	TRAV27	6	29911638	AA_A_144_29911204_exon3_Qx	A	T	T	0.193182	ADD	88	0.413817	0.192245	0.037024	0.790609	0.0342225
2482272	CD8	TRAV27	6	29911632	AA_A_144_29911204_exon3_EQ	A	T	T	0.193182	ADD	88	0.413817	0.192245	0.037024	0.790609	0.0342225
2482274	CD8	TRAV27	6	29911637	AA_A_144_29911204_exon3_Q	A	T	T	0.193182	ADD	88	0.413817	0.192245	0.037024	0.790609	0.0342225
2482275	CD8	TRAV27	6	29911203	SNPS_A_873_29911203_exon3_A	A	T	T	0.806818	ADD	88	-0.413817	0.192245	-0.790609	-0.037024	0.0342225
2482276	CD8	TRAV27	6	29911204	AA_A_144_29911204_exon3_AK	A	T	T	0.806818	ADD	88	-0.413817	0.192245	-0.790609	-0.037024	0.0342225
2482279	CD8	TRAV27	6	29911636	AA_A_144_29911204_exon3_Kx	A	T	T	0.806818	ADD	88	-0.413817	0.192245	-0.790609	-0.037024	0.0342225
2482421	CD8	TRAV10	6	28630793	rs7767008	T	G	G	0.267045	ADD	88	-0.327892	0.152328	-0.62645	-0.0293344	0.0342236
2482422	CD8	TRAV10	6	28623724	rs1884937	A	T	T	0.267045	ADD	88	-0.327892	0.152328	-0.62645	-0.0293344	0.0342236
2482424	CD8	TRAV10	6	28648271	rs16894197	C	T	T	0.267045	ADD	88	-0.327892	0.152328	-0.62645	-0.0293344	0.0342236
2482488	CD8	TRAV2	6	29911416	AA_A_114_29911114_exon3_Rx	A	T	T	0.380682	ADD	88	0.31441	0.146065	0.0281269	0.600693	0.0342244
2482489	CD8	TRAV2	6	29911418	SNPS_A_784_29911114_exon3	A	G	G	0.380682	ADD	88	0.31441	0.146065	0.0281269	0.600693	0.0342244
2482490	CD8	TRAV2	6	29911372	AA_A_114_29911114_exon3_DRx	A	T	T	0.380682	ADD	88	0.31441	0.146065	0.0281269	0.600693	0.0342244
2482492	CD8	TRAV2	6	29911365	AA_A_114_29911114_exon3_DPR	A	T	T	0.380682	ADD	88	0.31441	0.146065	0.0281269	0.600693	0.0342244
2482497	CD8	TRAV2	6	29911371	AA_A_114_29911114_exon3_DR	A	T	T	0.380682	ADD	88	0.31441	0.146065	0.0281269	0.600693	0.0342244
2482498	CD8	TRAV2	6	29911408	AA_A_114_29911114_exon3_PRx	A	T	T	0.380682	ADD	88	0.31441	0.146065	0.0281269	0.600693	0.0342244
2482499	CD8	TRAV2	6	29911415	AA_A_114_29911114_exon3_R	A	T	T	0.380682	ADD	88	0.31441	0.146065	0.0281269	0.600693	0.0342244
2482500	CD8	TRAV2	6	29911407	AA_A_114_29911114_exon3_PR	A	T	T	0.380682	ADD	88	0.31441	0.146065	0.0281269	0.600693	0.0342244
2482501	CD8	TRAV2	6	29911377	AA_A_114_29911114_exon3_EHQ	A	T	T	0.619318	ADD	88	-0.31441	0.146065	-0.600693	-0.0281269	0.0342244
2482632	CD8	TRAV21	6	31324331	AA_B_97_31324201_exon3_RVW	A	T	T	0.596591	ADD	88	0.351857	0.163464	0.0314738	0.672241	0.0342261
2482634	CD8	TRAV21	6	31324311	AA_B_97_31324201_exon3_NST	A	T	T	0.403409	ADD	88	-0.351857	0.163464	-0.672241	-0.0314738	0.0342261
2482666	CD8	TRAV40	6	33785827	rs1535950	A	G	G	0.289773	ADD	88	-0.223738	0.103944	-0.427465	-0.0200122	0.0342273
2482727	CD4	TRAV10	6	33048547	AA_DPB1_36_33048547_exon2	A	T	T	0.477273	ADD	88	-0.346766	0.161101	-0.662517	-0.0310143	0.0342284
2483090	CD8	TRAV34	6	30931921	rs41287838	A	G	G	0.204545	ADD	88	0.328403	0.152575	0.0293604	0.627445	0.0342351
2483160	CD4	TRBV14	6	31705864	rs3101018	C	T	T	0.0909091	ADD	88	-0.581578	0.270202	-1.11116	-0.0519918	0.0342362
2483184	CD8	TRAV17	6	31318630	rs9266043	A	G	G	0.698864	ADD	88	0.344693	0.160145	0.0308142	0.658572	0.0342366
2483354	CD8	TRAV35	6	32866095	rs9276916	A	G	G	0.647727	ADD	88	0.312618	0.145245	0.0279432	0.597292	0.0342388
2483472	CD4	TRAV3	6	29911670	AA_A_152_29911228_exon3_AEG	A	T	T	0.352273	ADD	88	-0.338725	0.157377	-0.647178	-0.0302721	0.0342414
2483473	CD4	TRAV3	6	29911669	AA_A_152_29911228_exon3_AE	A	T	T	0.352273	ADD	88	-0.338725	0.157377	-0.647178	-0.0302721	0.0342414
2483474	CD4	TRAV3	6	29911674	AA_A_152_29911228_exon3_AEx	A	T	T	0.352273	ADD	88	-0.338725	0.157377	-0.647178	-0.0302721	0.0342414
2483476	CD4	TRAV3	6	29911720	AA_A_152_29911228_exon3_RVW	A	T	T	0.647727	ADD	88	0.338725	0.157377	0.0302721	0.647178	0.0342414
2483477	CD4	TRAV3	6	29911737	SNPS_A_898_29911228_exon3_AC	A	T	T	0.352273	ADD	88	-0.338725	0.157377	-0.647178	-0.0302721	0.0342414
2483731	CD4	TRAV6	6	32266795	rs7745174	G	A	A	0.153409	ADD	88	-0.476461	0.221377	-0.910353	-0.0425691	0.0342465
2483745	CD4	TRAV6	6	32307532	rs1033499	G	A	A	0.153409	ADD	88	-0.476461	0.221377	-0.910353	-0.0425691	0.0342465
2483746	CD4	TRAV6	6	32336161	rs3129933	G	A	A	0.153409	ADD	88	-0.476461	0.221377	-0.910353	-0.0425691	0.0342465
2483747	CD4	TRAV6	6	32284340	rs9268220	C	T	T	0.153409	ADD	88	-0.476461	0.221377	-0.910353	-0.0425691	0.0342465
2483748	CD4	TRAV6	6	32263458	rs6910668	T	G	G	0.153409	ADD	88	-0.476461	0.221377	-0.910353	-0.0425691	0.0342465
2483749	CD4	TRAV6	6	32264179	rs9268153	C	T	T	0.153409	ADD	88	-0.476461	0.221377	-0.910353	-0.0425691	0.0342465
2483856	CD4	TRAV21	6	30001770	rs259928	T	C	C	0.0625	ADD	88	0.632039	0.293667	0.0564631	1.20762	0.0342484
2483889	CD4	TRAV20	6	32681839	rs3129730	A	G	G	0.0852273	ADD	88	-0.592873	0.27547	-1.13278	-0.0529625	0.0342489
2483945	CD8	TRAV30	6	31029258	rs2517515	C	T	T	0.221591	ADD	88	0.385819	0.179266	0.0344647	0.737173	0.0342495
2484302	CD4	TRAV16	6	31727897	rs3115672	C	T	T	0.0909091	ADD	88	0.563951	0.262042	0.0503591	1.07754	0.0342556
2484304	CD4	TRAV16	6	31726253	rs3117575	T	C	C	0.0909091	ADD	88	0.563951	0.262042	0.0503591	1.07754	0.0342556
2484305	CD4	TRAV16	6	31749184	rs915651	G	A	A	0.0909091	ADD	88	0.563951	0.262042	0.0503591	1.07754	0.0342556
2484306	CD4	TRAV16	6	31808436	rs599707	C	T	T	0.0909091	ADD	88	0.563951	0.262042	0.0503591	1.07754	0.0342556
2484307	CD4	TRAV16	6	31715882	rs3130484	T	C	C	0.0909091	ADD	88	0.563951	0.262042	0.0503591	1.07754	0.0342556
2484308	CD4	TRAV16	6	31721033	rs3131379	G	A	A	0.0909091	ADD	88	0.563951	0.262042	0.0503591	1.07754	0.0342556
2484309	CD4	TRAV16	6	31739120	rs3130490	G	T	T	0.0909091	ADD	88	0.563951	0.262042	0.0503591	1.07754	0.0342556
2484310	CD4	TRAV16	6	31734345	rs3115671	G	T	T	0.0909091	ADD	88	0.563951	0.262042	0.0503591	1.07754	0.0342556
2484311	CD4	TRAV16	6	31725285	rs3131378	A	G	G	0.0909091	ADD	88	0.563951	0.262042	0.0503591	1.07754	0.0342556
2484312	CD4	TRAV16	6	31725230	rs3117574	G	A	A	0.0909091	ADD	88	0.563951	0.262042	0.0503591	1.07754	0.0342556
2484313	CD4	TRAV16	6	31712196	rs3132445	G	A	A	0.0909091	ADD	88	0.563951	0.262042	0.0503591	1.07754	0.0342556
2484367	CD4	TRBV18	6	32587090	rs28383312	C	T	T	0.369318	ADD	88	0.313778	0.145798	0.0280179	0.599537	0.0342566
2484390	CD8	TRAV19	6	30296071	rs1110464	C	T	T	0.602273	ADD	88	0.307303	0.14279	0.027439	0.587166	0.034257
2484503	CD8	TRBV18	6	30429330	rs34521355	T	G	G	0.159091	ADD	88	-0.421994	0.196085	-0.806313	-0.0376749	0.0342592
2484555	CD8	TRAV27	6	33797009	rs9461917	C	T	T	0.579545	ADD	88	0.317136	0.147363	0.0283109	0.605962	0.0342607
2484678	CD8	TRBV2	6	29295487	rs6937882	G	T	T	0.147727	ADD	88	0.46883	0.217853	0.0418467	0.895814	0.0342632
2484679	CD8	TRBV2	6	29305537	rs35057975	G	A	A	0.147727	ADD	88	0.46883	0.217853	0.0418467	0.895814	0.0342632
2484680	CD8	TRBV2	6	29323905	rs6930033	A	C	C	0.147727	ADD	88	0.46883	0.217853	0.0418467	0.895814	0.0342632
2484681	CD8	TRBV2	6	29324599	rs10484546	A	C	C	0.147727	ADD	88	0.46883	0.217853	0.0418467	0.895814	0.0342632
2484682	CD8	TRBV2	6	29296148	rs12660111	C	T	T	0.147727	ADD	88	0.46883	0.217853	0.0418467	0.895814	0.0342632
2484706	CD8	TRAV16	6	31440082	rs1055569	C	T	T	0.369318	ADD	88	0.296397	0.137728	0.0264545	0.56634	0.034264
2485162	CD4	TRAV41	6	32420179	rs7754768	C	T	T	0.528409	ADD	88	0.359421	0.167019	0.0320696	0.686773	0.0342693
2485163	CD4	TRAV41	6	32414287	rs9268670	T	C	C	0.528409	ADD	88	0.359421	0.167019	0.0320696	0.686773	0.0342693
2485164	CD4	TRAV41	6	32420238	rs7775108	T	C	C	0.528409	ADD	88	0.359421	0.167019	0.0320696	0.686773	0.0342693
2485510	CD4	TRAV39	6	32412592	rs1051336	G	A	A	0.170455	ADD	88	0.41885	0.194637	0.0373688	0.800332	0.0342709
2485517	CD4	TRAV39	6	32412566	rs1131541	T	A	A	0.170455	ADD	88	0.41885	0.194637	0.0373688	0.800332	0.0342709
2485523	CD4	TRAV39	6	32412809	rs1041885	T	A	A	0.170455	ADD	88	0.41885	0.194637	0.0373688	0.800332	0.0342709
2485851	CD8	TRAV20	6	29478301	rs2285791	C	T	T	0.119318	ADD	88	0.49191	0.228593	0.0438757	0.939944	0.0342753
2486002	CD4	TRBV30	6	30346760	rs3132627	T	A	A	0.0909091	ADD	88	-0.591787	0.275012	-1.1308	-0.0527733	0.0342788
2486005	CD4	TRBV30	6	30318327	rs3130355	G	A	A	0.0909091	ADD	88	-0.591787	0.275012	-1.1308	-0.0527733	0.0342788
2486006	CD4	TRBV30	6	30337974	rs3129812	G	A	A	0.0909091	ADD	88	-0.591787	0.275012	-1.1308	-0.0527733	0.0342788
2486029	CD4	TRAV17	6	32637418	rs17205647	G	A	A	0.272727	ADD	88	0.412602	0.191743	0.0367931	0.788412	0.0342794
2486056	CD4	TRAV16	6	31607050	rs750332	C	T	T	0.840909	ADD	88	0.407812	0.189517	0.0363658	0.779258	0.0342795
2486057	CD4	TRAV16	6	31611777	rs760293	T	C	C	0.840909	ADD	88	0.407812	0.189517	0.0363658	0.779258	0.0342795
2486068	CD8	TRAV17	6	31262169	rs3873379	T	C	C	0.306818	ADD	88	0.335682	0.155997	0.029933	0.64143	0.0342799
2486110	CD8	TRAV5	6	30075103	rs2523992	T	G	G	0.153409	ADD	88	-0.495027	0.230048	-0.945914	-0.044141	0.0342802
2486461	CD4	TRAV40	6	30015905	rs3134879	T	C	C	0.375	ADD	88	0.304754	0.141628	0.0271689	0.582339	0.0342838
2486470	CD4	TRAV3	6	29475682	rs1233482	C	A	A	0.193182	ADD	88	0.44347	0.206093	0.0395353	0.847404	0.0342839
2486471	CD4	TRAV3	6	29469652	rs1233486	G	A	A	0.193182	ADD	88	0.44347	0.206093	0.0395353	0.847404	0.0342839
2486776	CD8	TRBV13	6	32193028	rs2267645	T	C	C	0.0625	ADD	88	0.668287	0.31058	0.0595618	1.27701	0.0342884
2486777	CD8	TRBV13	6	32192941	rs9296011	A	G	G	0.0625	ADD	88	0.668287	0.31058	0.0595618	1.27701	0.0342884
2486778	CD8	TRBV13	6	32192560	rs2267644	G	A	A	0.0625	ADD	88	0.668287	0.31058	0.0595618	1.27701	0.0342884
2486909	CD4	TRBV16	6	31210265	rs6901869	G	A	A	0.102273	ADD	88	0.508961	0.236537	0.0453579	0.972565	0.0342899
2486910	CD4	TRBV16	6	31191802	rs28361012	G	A	A	0.102273	ADD	88	0.508961	0.236537	0.0453579	0.972565	0.0342899
2486911	CD4	TRBV16	6	31188315	rs28744265	A	C	C	0.102273	ADD	88	0.508961	0.236537	0.0453579	0.972565	0.0342899
2486912	CD4	TRBV16	6	31189094	rs28360998	C	T	T	0.102273	ADD	88	0.508961	0.236537	0.0453579	0.972565	0.0342899
2486913	CD4	TRBV16	6	31188745	rs28744267	A	T	T	0.102273	ADD	88	0.508961	0.236537	0.0453579	0.972565	0.0342899
2486914	CD4	TRBV16	6	31190977	rs28361008	C	A	A	0.102273	ADD	88	0.508961	0.236537	0.0453579	0.972565	0.0342899
2486915	CD4	TRBV16	6	31191665	rs28361011	A	T	T	0.102273	ADD	88	0.508961	0.236537	0.0453579	0.972565	0.0342899
2486916	CD4	TRBV16	6	31190931	rs28361007	A	G	G	0.102273	ADD	88	0.508961	0.236537	0.0453579	0.972565	0.0342899
2486917	CD4	TRBV16	6	31192093	rs28361014	A	G	G	0.102273	ADD	88	0.508961	0.236537	0.0453579	0.972565	0.0342899
2486919	CD4	TRBV16	6	31197721	rs28361018	T	C	C	0.102273	ADD	88	0.508961	0.236537	0.0453579	0.972565	0.0342899
2486922	CD4	TRBV16	6	31198801	rs28361019	T	C	C	0.102273	ADD	88	0.508961	0.236537	0.0453579	0.972565	0.0342899
2486923	CD4	TRBV16	6	31191826	rs28361013	C	T	T	0.102273	ADD	88	0.508961	0.236537	0.0453579	0.972565	0.0342899
2486924	CD4	TRBV16	6	31186208	rs28360994	A	G	G	0.102273	ADD	88	0.508961	0.236537	0.0453579	0.972565	0.0342899
2486925	CD4	TRBV16	6	31176000	rs17191216	C	G	G	0.102273	ADD	88	0.508961	0.236537	0.0453579	0.972565	0.0342899
2486926	CD4	TRBV16	6	31189219	rs28360999	G	A	A	0.102273	ADD	88	0.508961	0.236537	0.0453579	0.972565	0.0342899
2486927	CD4	TRBV16	6	31189543	rs28361002	A	G	G	0.102273	ADD	88	0.508961	0.236537	0.0453579	0.972565	0.0342899
2486928	CD4	TRBV16	6	31191510	rs28361010	C	T	T	0.102273	ADD	88	0.508961	0.236537	0.0453579	0.972565	0.0342899
2486931	CD4	TRBV16	6	31204491	rs28361021	C	T	T	0.102273	ADD	88	0.508961	0.236537	0.0453579	0.972565	0.0342899
2487200	CD8	TRAV27	6	30800326	rs3130648	C	T	T	0.789773	ADD	88	0.35607	0.165487	0.0317206	0.680419	0.0342963
2487343	CD8	TRBV19	6	31324305	AA_B_97_31324201_exon3_NR	A	T	T	0.607955	ADD	88	0.354886	0.164939	0.0316114	0.67816	0.0342983
2487345	CD8	TRBV19	6	31324283	AA_B_97_31324201_exon3_CNR	A	T	T	0.607955	ADD	88	0.354886	0.164939	0.0316114	0.67816	0.0342983
2487446	CD4	TRAV5	6	29773720	rs1632980	T	C	C	0.306818	ADD	88	-0.376687	0.175073	-0.719823	-0.0335506	0.0342997
2487787	CD8	TRAV4	6	32634368	AA_DQB1_-27_32634368_exon1_A	A	T	T	0.806818	ADD	88	-0.361575	0.168056	-0.690959	-0.0321914	0.0343067
2487788	CD8	TRAV4	6	32634370	AA_DQB1_-27_32634368_exon1_S	A	T	T	0.193182	ADD	88	0.361575	0.168056	0.0321914	0.690959	0.0343067
2487789	CD8	TRAV4	6	32634369	rs1049056	C	A	A	0.193182	ADD	88	0.361575	0.168056	0.0321914	0.690959	0.0343067
2488102	CD4	TRAV5	6	30796545	rs1264350	T	C	C	0.0965909	ADD	88	-0.56737	0.263714	-1.08424	-0.0504996	0.0343114
2488321	CD4	TRAV16	6	32415788	rs2395183	T	C	C	0.164773	ADD	88	0.404626	0.188074	0.0360076	0.773245	0.0343146
2488388	CD4	TRAV27	6	31434334	rs2523679	C	T	T	0.107955	ADD	88	-0.487518	0.226604	-0.931654	-0.0433814	0.0343157
2488390	CD4	TRAV35	6	31324415	SNPS_B_521_31324415_intron2	A	C	C	0.193182	ADD	88	0.410886	0.190985	0.0365619	0.785209	0.0343159
2488393	CD4	TRAV39	6	29738665	rs1610726	C	G	G	0.289773	ADD	88	0.400918	0.186352	0.0356746	0.766161	0.0343161
2488395	CD4	TRAV39	6	29736691	rs1737038	T	C	C	0.289773	ADD	88	0.400918	0.186352	0.0356746	0.766161	0.0343161
2488396	CD4	TRAV39	6	29737481	rs1737031	C	T	T	0.289773	ADD	88	0.400918	0.186352	0.0356746	0.766161	0.0343161
2488401	CD4	TRAV39	6	29736995	rs1737036	T	C	C	0.289773	ADD	88	0.400918	0.186352	0.0356746	0.766161	0.0343161
2488612	CD4	TRBV2	6	33098988	rs2294477	C	G	G	0.573864	ADD	88	-0.322709	0.150002	-0.616708	-0.0287095	0.0343196
2488647	CD8	TRBV18	6	30447353	rs6941668	A	G	G	0.170455	ADD	88	-0.39949	0.185693	-0.763443	-0.035538	0.0343207
2488649	CD8	TRBV18	6	30435288	rs6930977	A	G	G	0.170455	ADD	88	-0.39949	0.185693	-0.763443	-0.035538	0.0343207
2488904	CD8	TRAV35	6	31218131	rs55651925	G	C	C	0.130682	ADD	88	-0.474373	0.220503	-0.90655	-0.0421957	0.0343222
2488905	CD8	TRAV35	6	31200672	rs12664433	G	A	A	0.130682	ADD	88	-0.474373	0.220503	-0.90655	-0.0421957	0.0343222
2488906	CD8	TRAV35	6	31219958	rs55839536	G	A	A	0.130682	ADD	88	-0.474373	0.220503	-0.90655	-0.0421957	0.0343222
2488907	CD8	TRAV35	6	31194711	rs2394887	G	T	T	0.130682	ADD	88	-0.474373	0.220503	-0.90655	-0.0421957	0.0343222
2488908	CD8	TRAV35	6	31207351	rs113390008	G	A	A	0.130682	ADD	88	-0.474373	0.220503	-0.90655	-0.0421957	0.0343222
2488911	CD8	TRAV35	6	31211201	rs114475699	T	C	C	0.130682	ADD	88	-0.474373	0.220503	-0.90655	-0.0421957	0.0343222
2488934	CD4	TRAV41	6	32553433	AA_DRB1_11_32552129_exon2_DGS	A	T	T	0.522727	ADD	88	-0.316525	0.147131	-0.604896	-0.0281541	0.0343228
2488935	CD4	TRAV41	6	32552149	AA_DRB1_96_32549647_exon3_HI	A	T	T	0.522727	ADD	88	-0.316525	0.147131	-0.604896	-0.0281541	0.0343228
2488936	CD4	TRAV41	6	32552153	AA_DRB1_96_32549647_exon3_Hx	A	T	T	0.522727	ADD	88	-0.316525	0.147131	-0.604896	-0.0281541	0.0343228
2488940	CD4	TRAV41	6	32552143	AA_DRB1_96_32549647_exon3_EQY	A	T	T	0.477273	ADD	88	0.316525	0.147131	0.0281541	0.604896	0.0343228
2488941	CD4	TRAV41	6	32552148	AA_DRB1_96_32549647_exon3_H	A	T	T	0.522727	ADD	88	-0.316525	0.147131	-0.604896	-0.0281541	0.0343228
2489011	CD4	TRAV3	6	32396475	rs3129846	A	G	G	0.272727	ADD	88	-0.343461	0.159653	-0.656375	-0.0305469	0.0343245
2489037	CD8	TRBV27	6	31240771	rs13203722	T	C	C	0.113636	ADD	88	-0.508227	0.236243	-0.971254	-0.0452	0.0343249
2489039	CD8	TRBV27	6	31241002	rs13191099	A	G	G	0.113636	ADD	88	-0.508227	0.236243	-0.971254	-0.0452	0.0343249
2489040	CD8	TRBV27	6	31240932	rs13218306	C	A	A	0.113636	ADD	88	-0.508227	0.236243	-0.971254	-0.0452	0.0343249
2489375	CD4	TRAV17	6	30728290	rs3131036	G	A	A	0.295455	ADD	88	-0.352259	0.163749	-0.6732	-0.031318	0.0343307
2489485	CD8	TRAV4	6	31268580	rs9394054	T	C	C	0.0625	ADD	88	0.670159	0.311528	0.0595759	1.28074	0.0343323
2489486	CD8	TRAV4	6	31308113	rs9295980	A	T	T	0.0625	ADD	88	0.670159	0.311528	0.0595759	1.28074	0.0343323
2489488	CD8	TRAV4	6	31302972	rs6942380	T	G	G	0.0625	ADD	88	0.670159	0.311528	0.0595759	1.28074	0.0343323
2489489	CD8	TRAV4	6	31272392	rs9380242	G	A	A	0.0625	ADD	88	0.670159	0.311528	0.0595759	1.28074	0.0343323
2489490	CD8	TRAV4	6	31302841	rs6919058	C	T	T	0.0625	ADD	88	0.670159	0.311528	0.0595759	1.28074	0.0343323
2489937	CD4	TRBV18	6	29912507	SNPS_A_2177_29912507_intron5	A	G	G	0.931818	ADD	88	-0.551288	0.256279	-1.05359	-0.0489896	0.0343388
2490011	CD4	TRBV14	6	31632134	rs3130618	C	A	A	0.221591	ADD	88	-0.38689	0.179857	-0.739402	-0.0343772	0.0343405
2490371	CD4	TRBV19	6	30829522	rs2844657	A	G	G	0.181818	ADD	88	-0.403323	0.187502	-0.77082	-0.0358253	0.0343462
2490372	CD4	TRBV19	6	30815035	rs2517576	G	A	A	0.181818	ADD	88	-0.403323	0.187502	-0.77082	-0.0358253	0.0343462
2490373	CD4	TRBV19	6	30824532	rs2844659	C	T	T	0.181818	ADD	88	-0.403323	0.187502	-0.77082	-0.0358253	0.0343462
2490377	CD4	TRBV14	6	32577385	rs9271147	T	C	C	0.801136	ADD	88	-0.441054	0.205043	-0.842932	-0.0391762	0.0343465
2490408	CD4	TRAV20	6	28679868	rs1539586	G	C	C	0.3125	ADD	88	-0.333783	0.155174	-0.637919	-0.0296465	0.0343473
2490443	CD4	TRAV22	6	28911585	rs72860099	C	G	G	0.0795455	ADD	88	0.530684	0.246714	0.0471337	1.01423	0.0343479
2490447	CD4	TRAV22	6	28901565	rs2032502	C	T	T	0.0795455	ADD	88	0.530684	0.246714	0.0471337	1.01423	0.0343479
2490471	CD4	TRAV40	6	31237870	AA_C_275_31237869_exon5_EG	A	T	T	0.892045	ADD	88	0.440132	0.204617	0.03909	0.841174	0.0343484
2490472	CD4	TRAV40	6	31237874	AA_C_275_31237869_exon5_K	A	T	T	0.107955	ADD	88	-0.440132	0.204617	-0.841174	-0.03909	0.0343484
2490502	CD4	TRBV15	6	31324312	AA_B_97_31324201_exon3_NSV	A	T	T	0.295455	ADD	88	0.381539	0.177378	0.0338848	0.729193	0.0343491
2490503	CD4	TRBV15	6	31324329	AA_B_97_31324201_exon3_RTW	A	T	T	0.704545	ADD	88	-0.381539	0.177378	-0.729193	-0.0338848	0.0343491
2490508	CD4	TRAV22	6	32630339	SNPS_DQB1_4047_32630338_intron2_G	A	T	T	0.505682	ADD	88	-0.295112	0.137198	-0.564015	-0.0262088	0.0343493
2490515	CD8	TRAV20	6	29911204	AA_A_144_29911204_exon3_AK	A	T	T	0.806818	ADD	88	-0.416268	0.193524	-0.795567	-0.0369684	0.0343494
2490516	CD8	TRAV20	6	29911632	AA_A_144_29911204_exon3_EQ	A	T	T	0.193182	ADD	88	0.416268	0.193524	0.0369684	0.795567	0.0343494
2490517	CD8	TRAV20	6	29911631	AA_A_144_29911204_exon3_EK	A	T	T	0.806818	ADD	88	-0.416268	0.193524	-0.795567	-0.0369684	0.0343494
2490518	CD8	TRAV20	6	29911203	SNPS_A_873_29911203_exon3_A	A	T	T	0.806818	ADD	88	-0.416268	0.193524	-0.795567	-0.0369684	0.0343494
2490519	CD8	TRAV20	6	29911628	AA_A_144_29911204_exon3_AQ	A	T	T	0.193182	ADD	88	0.416268	0.193524	0.0369684	0.795567	0.0343494
2490521	CD8	TRAV20	6	29911638	AA_A_144_29911204_exon3_Qx	A	T	T	0.193182	ADD	88	0.416268	0.193524	0.0369684	0.795567	0.0343494
2490522	CD8	TRAV20	6	29911637	AA_A_144_29911204_exon3_Q	A	T	T	0.193182	ADD	88	0.416268	0.193524	0.0369684	0.795567	0.0343494
2490524	CD8	TRAV20	6	29911634	AA_A_144_29911204_exon3_K	A	T	T	0.806818	ADD	88	-0.416268	0.193524	-0.795567	-0.0369684	0.0343494
2490525	CD8	TRAV20	6	29911627	SNPS_A_873_29911203_exon3_C	A	T	T	0.193182	ADD	88	0.416268	0.193524	0.0369684	0.795567	0.0343494
2490526	CD8	TRAV20	6	29911636	AA_A_144_29911204_exon3_Kx	A	T	T	0.806818	ADD	88	-0.416268	0.193524	-0.795567	-0.0369684	0.0343494
2490723	CD4	TRAV27	6	32955976	rs188245	A	G	G	0.488636	ADD	88	0.278705	0.129575	0.0247433	0.532668	0.0343551
2490764	CD4	TRAV6	6	30796738	rs3130785	T	C	C	0.8125	ADD	88	-0.386993	0.179921	-0.739631	-0.0343554	0.0343559
2490765	CD4	TRAV6	6	30796106	rs3130784	A	C	C	0.8125	ADD	88	-0.386993	0.179921	-0.739631	-0.0343554	0.0343559
2490978	CD4	TRBV19	6	31239623	AA_C_9_31239621_exon2_DF	A	T	T	0.4375	ADD	88	-0.331223	0.153995	-0.633047	-0.0293991	0.034359
2490979	CD4	TRBV19	6	31239576	AA_C_24_31239576_exon2	A	T	T	0.4375	ADD	88	-0.331223	0.153995	-0.633047	-0.0293991	0.034359
2491041	CD4	TRAV3	6	32553484	AA_DRB1_9_32552135_exon2_W	A	T	T	0.426136	ADD	88	0.379958	0.176654	0.0337217	0.726194	0.0343605
2491043	CD4	TRAV3	6	32553443	AA_DRB1_11_32552129_exon2_DSV	A	T	T	0.573864	ADD	88	-0.379958	0.176654	-0.726194	-0.0337217	0.0343605
2491243	CD4	TRAV25	6	31243884	rs3130696	G	A	A	0.284091	ADD	88	-0.315232	0.146563	-0.602491	-0.0279727	0.0343633
2491287	CD4	TRAV39	6	32636433	rs35800511	A	G	G	0.0852273	ADD	88	-0.563148	0.261832	-1.07633	-0.0499673	0.0343649
2491487	CD4	TRAV35	6	32361821	rs3129953	C	T	T	0.164773	ADD	88	0.406111	0.188823	0.0360254	0.776197	0.0343688
2491488	CD4	TRAV35	6	32363215	rs1980493	T	C	C	0.164773	ADD	88	0.406111	0.188823	0.0360254	0.776197	0.0343688
2491489	CD4	TRAV35	6	32358689	rs3117097	A	G	G	0.164773	ADD	88	0.406111	0.188823	0.0360254	0.776197	0.0343688
2491490	CD4	TRAV35	6	32374595	rs2395158	A	G	G	0.164773	ADD	88	0.406111	0.188823	0.0360254	0.776197	0.0343688
2491491	CD4	TRAV35	6	32375796	rs3129959	A	T	T	0.164773	ADD	88	0.406111	0.188823	0.0360254	0.776197	0.0343688
2491563	CD8	TRAV3	6	32977420	rs381218	G	T	T	0.198864	ADD	88	0.375968	0.174809	0.0333484	0.718587	0.0343703
2491598	CD4	TRAV16	6	31321744	HLA_B*44:03	A	T	T	0.0681818	ADD	88	-0.539237	0.250724	-1.03065	-0.0478279	0.0343712
2491966	CD4	TRAV21	6	32194595	rs17208153	A	C	C	0.0909091	ADD	88	0.589362	0.27404	0.0522535	1.12647	0.0343779
2492217	CD8	TRBV28	6	33048549	SNPS_DPB1_4729_33048547_exon2	C	T	T	0.471591	ADD	88	0.351225	0.163316	0.0311323	0.671318	0.0343821
2492385	CD8	TRAV19	6	31318177	rs4394275	G	A	A	0.215909	ADD	88	0.376181	0.174922	0.0333403	0.719023	0.0343842
2492469	CD4	TRAV20	6	32632707	SNPS_DQB1_1678_32632707_exon2	G	C	C	0.801136	ADD	88	0.440183	0.204685	0.039008	0.841358	0.0343862
2492470	CD4	TRAV20	6	32632110	SNPS_DQB1_2275_32632110_intron2	C	T	T	0.801136	ADD	88	0.440183	0.204685	0.039008	0.841358	0.0343862
2492471	CD4	TRAV20	6	32632273	SNPS_DQB1_2112_32632273_intron2	T	C	C	0.801136	ADD	88	0.440183	0.204685	0.039008	0.841358	0.0343862
2492472	CD4	TRAV20	6	32632522	SNPS_DQB1_1863_32632522_intron2	A	G	G	0.801136	ADD	88	0.440183	0.204685	0.039008	0.841358	0.0343862
2492476	CD4	TRBV14	6	32552712	AA_DRB1_71_32551949_exon2_AER	A	T	T	0.789773	ADD	88	0.433376	0.20152	0.0384043	0.828349	0.0343864
2492519	CD4	TRAV4	6	30726939	rs3095340	A	C	C	0.125	ADD	88	0.499607	0.232319	0.0442693	0.954944	0.034388
2492955	CD4	TRAV17	6	32553052	AA_DRB1_37_32552051_exon2_FNY	A	T	T	0.676136	ADD	88	-0.371762	0.172879	-0.710598	-0.0329261	0.0343959
2492956	CD4	TRAV17	6	32553075	AA_DRB1_37_32552051_exon2_LPS	A	T	T	0.323864	ADD	88	0.371762	0.172879	0.0329261	0.710598	0.0343959
2492958	CD4	TRAV17	6	32553081	AA_DRB1_37_32552051_exon2_LSx	A	T	T	0.323864	ADD	88	0.371762	0.172879	0.0329261	0.710598	0.0343959
2492959	CD4	TRAV17	6	32553078	AA_DRB1_37_32552051_exon2_LS	A	T	T	0.323864	ADD	88	0.371762	0.172879	0.0329261	0.710598	0.0343959
2492992	CD4	TRAV5	6	32317973	rs761188	A	G	G	0.375	ADD	88	-0.30176	0.140327	-0.576795	-0.0267247	0.0343968
2492993	CD4	TRAV5	6	32316081	rs969893	C	A	A	0.375	ADD	88	-0.30176	0.140327	-0.576795	-0.0267247	0.0343968
2492994	CD4	TRAV5	6	32316604	rs3117122	C	T	T	0.375	ADD	88	-0.30176	0.140327	-0.576795	-0.0267247	0.0343968
2492995	CD4	TRAV5	6	32300152	rs1076712	T	C	C	0.375	ADD	88	-0.30176	0.140327	-0.576795	-0.0267247	0.0343968
2492996	CD4	TRAV5	6	32315654	rs910050	G	C	C	0.375	ADD	88	-0.30176	0.140327	-0.576795	-0.0267247	0.0343968
2492997	CD4	TRAV5	6	32317635	rs2076537	G	A	A	0.375	ADD	88	-0.30176	0.140327	-0.576795	-0.0267247	0.0343968
2492998	CD4	TRAV5	6	32316415	rs969891	T	C	C	0.375	ADD	88	-0.30176	0.140327	-0.576795	-0.0267247	0.0343968
2492999	CD4	TRAV5	6	32313550	rs3117134	T	C	C	0.375	ADD	88	-0.30176	0.140327	-0.576795	-0.0267247	0.0343968
2493000	CD4	TRAV5	6	32317467	rs2076539	T	C	C	0.375	ADD	88	-0.30176	0.140327	-0.576795	-0.0267247	0.0343968
2493001	CD4	TRAV5	6	32317859	rs761189	T	C	C	0.375	ADD	88	-0.30176	0.140327	-0.576795	-0.0267247	0.0343968
2493089	CD8	TRAV6	6	33320613	rs211474	G	A	A	0.335227	ADD	88	-0.334181	0.155405	-0.63877	-0.0295921	0.034399
2493188	CD4	TRBV18	6	32191620	rs3134930	C	T	T	0.221591	ADD	88	0.390896	0.181782	0.0346111	0.747182	0.0344006
2493395	CD8	TRBV18	6	30601232	rs12665339	A	G	G	0.153409	ADD	88	-0.425127	0.197703	-0.812618	-0.0376367	0.034403
2493396	CD8	TRBV18	6	30574194	rs12174151	C	T	T	0.153409	ADD	88	-0.425127	0.197703	-0.812618	-0.0376367	0.034403
2493583	CD4	TRAV4	6	30122575	rs2517646	C	T	T	0.630682	ADD	88	0.32592	0.15157	0.0288473	0.622992	0.0344068
2493786	CD4	TRAV4	6	32428715	rs9268838	G	A	A	0.289773	ADD	88	0.356702	0.16589	0.0315636	0.68184	0.0344113
2493849	CD4	TRAV5	6	32902583	rs10751	G	A	A	0.0681818	ADD	88	0.661249	0.307527	0.0585082	1.26399	0.0344125
2494169	CD8	TRAV41	6	32632540	SNPS_DQB1_1845_32632540_intron2	C	G	G	0.931818	ADD	88	-0.574334	0.267112	-1.09786	-0.050804	0.0344171
2494598	CD8	TRAV19	6	31324022	AA_B_163_31324003_exon3_LT	A	T	T	0.744318	ADD	88	0.359174	0.167052	0.0317585	0.686589	0.0344241
2494601	CD8	TRAV19	6	31324004	SNPS_B_932_31324004_exon3_C	A	T	T	0.255682	ADD	88	-0.359174	0.167052	-0.686589	-0.0317585	0.0344241
2494602	CD8	TRAV19	6	31324031	SNPS_B_933_31324003_exon3_T	A	T	T	0.255682	ADD	88	-0.359174	0.167052	-0.686589	-0.0317585	0.0344241
2494603	CD8	TRAV19	6	31324003	AA_B_163_31324003_exon3_AE	A	T	T	0.255682	ADD	88	-0.359174	0.167052	-0.686589	-0.0317585	0.0344241
2494604	CD8	TRAV19	6	31324015	AA_B_163_31324003_exon3_E	A	T	T	0.255682	ADD	88	-0.359174	0.167052	-0.686589	-0.0317585	0.0344241
2494605	CD8	TRAV19	6	31324020	AA_B_163_31324003_exon3_Ex	A	T	T	0.255682	ADD	88	-0.359174	0.167052	-0.686589	-0.0317585	0.0344241
2494651	CD4	TRBV19	6	32825090	rs17587	G	A	A	0.215909	ADD	88	-0.398793	0.185479	-0.762326	-0.0352612	0.0344243
2494761	CD4	TRBV9	6	29829596	rs3128906	A	G	G	0.829545	ADD	88	0.400331	0.186195	0.0353954	0.765267	0.0344252
2494762	CD4	TRBV9	6	29828310	rs3094657	C	G	G	0.829545	ADD	88	0.400331	0.186195	0.0353954	0.765267	0.0344252
2494763	CD4	TRBV9	6	29823606	rs3132726	A	G	G	0.829545	ADD	88	0.400331	0.186195	0.0353954	0.765267	0.0344252
2494865	CD4	TRBV18	6	30093364	rs10947055	T	C	C	0.0965909	ADD	88	-0.519633	0.241686	-0.993328	-0.0459379	0.0344272
2494869	CD4	TRBV18	6	30095603	rs10947056	C	G	G	0.0965909	ADD	88	-0.519633	0.241686	-0.993328	-0.0459379	0.0344272
2495031	CD4	TRBV2	6	32286761	rs498422	T	G	G	0.102273	ADD	88	0.521763	0.24268	0.0461193	0.997407	0.0344298
2495226	CD8	TRAV21	6	31323468	SNPS_B_1468_31323468_intron3	G	T	T	0.130682	ADD	88	0.457582	0.212831	0.0404418	0.874723	0.0344317
2495227	CD8	TRAV21	6	31323336	AA_B_194_31323336_exon4_I	A	T	T	0.869318	ADD	88	-0.457582	0.212831	-0.874723	-0.0404418	0.0344317
2495228	CD8	TRAV21	6	31323338	AA_B_194_31323336_exon4_V	A	T	T	0.130682	ADD	88	0.457582	0.212831	0.0404418	0.874723	0.0344317
2495229	CD8	TRAV21	6	31323337	SNPS_B_1599_31323337_exon4	T	C	C	0.130682	ADD	88	0.457582	0.212831	0.0404418	0.874723	0.0344317
2495484	CD4	TRAV3	6	32865997	rs241404	T	C	C	0.386364	ADD	88	-0.349945	0.16277	-0.668969	-0.030921	0.0344359
2495634	CD4	TRBV16	6	31542308	rs1799964	T	C	C	0.164773	ADD	88	-0.443075	0.206091	-0.847005	-0.0391442	0.0344384
2495656	CD8	TRBV15	6	33048547	AA_DPB1_36_33048547_exon2	A	T	T	0.477273	ADD	88	0.322566	0.150038	0.0284969	0.616635	0.0344388
2495890	CD4	TRBV9	6	32552991	AA_DRB1_47_32552021_exon2_Y	A	T	T	0.505682	ADD	88	-0.304478	0.141626	-0.582061	-0.0268951	0.0344412
2495891	CD4	TRBV9	6	32552985	AA_DRB1_47_32552021_exon2_FT	A	T	T	0.494318	ADD	88	0.304478	0.141626	0.0268951	0.582061	0.0344412
2495892	CD4	TRBV9	6	32552987	AA_DRB1_47_32552021_exon2_Fx	A	T	T	0.494318	ADD	88	0.304478	0.141626	0.0268951	0.582061	0.0344412
2495980	CD4	TRBV9	6	32608864	SNPS_DQA1_3629_32608864_intron1	T	C	C	0.619318	ADD	88	-0.308112	0.14332	-0.589013	-0.0272107	0.0344446
2496005	CD8	TRBV2	6	31106177	rs1265098	T	C	C	0.238636	ADD	88	0.412156	0.191717	0.0363987	0.787914	0.0344449
2496008	CD4	TRAV30	6	32076499	rs2269426	G	A	A	0.295455	ADD	88	0.381007	0.177228	0.0336477	0.728367	0.034445
2496232	CD8	TRAV22	6	31095088	rs6932086	G	A	A	0.0965909	ADD	88	-0.49544	0.230462	-0.947138	-0.0437419	0.0344495
2496234	CD8	TRAV22	6	31094728	rs12199460	A	G	G	0.0965909	ADD	88	-0.49544	0.230462	-0.947138	-0.0437419	0.0344495
2496243	CD8	TRAV22	6	31093776	rs3778639	A	G	G	0.0965909	ADD	88	-0.49544	0.230462	-0.947138	-0.0437419	0.0344495
2496244	CD8	TRAV22	6	31094120	rs3778640	G	C	C	0.0965909	ADD	88	-0.49544	0.230462	-0.947138	-0.0437419	0.0344495
2496875	CD8	TRAV27	6	31096526	rs9263717	A	G	G	0.272727	ADD	88	0.352742	0.164091	0.0311291	0.674356	0.0344572
2497091	CD8	TRAV34	6	31324704	AA_B_11_31324704_exon2	A	T	T	0.318182	ADD	88	-0.318028	0.147944	-0.607994	-0.028063	0.0344588
2497092	CD8	TRAV34	6	31324705	SNPS_B_231_31324705_exon2	A	C	C	0.681818	ADD	88	0.318028	0.147944	0.028063	0.607994	0.0344588
2497373	CD4	TRAV2	6	31364707	rs2251396	G	A	A	0.284091	ADD	88	-0.368187	0.171282	-0.703893	-0.0324814	0.0344628
2497432	CD8	TRBV28	6	28089699	rs1631552	C	A	A	0.329545	ADD	88	-0.376941	0.175355	-0.720631	-0.0332518	0.0344638
2497445	CD8	TRAV30	6	32552665	AA_DRB1_74_32551940_exon2_LQR	A	T	T	0.267045	ADD	88	-0.363967	0.16932	-0.695827	-0.0321069	0.034464
2497446	CD8	TRAV30	6	32552614	AA_DRB1_74_32551940_exon2_AEx	A	T	T	0.732955	ADD	88	0.363967	0.16932	0.0321069	0.695827	0.034464
2497448	CD8	TRAV30	6	32552609	AA_DRB1_74_32551940_exon2_AE	A	T	T	0.732955	ADD	88	0.363967	0.16932	0.0321069	0.695827	0.034464
2497449	CD8	TRAV30	6	32552610	AA_DRB1_74_32551940_exon2_AEG	A	T	T	0.732955	ADD	88	0.363967	0.16932	0.0321069	0.695827	0.034464
2497560	CD8	TRAV10	6	30390199	rs1264537	A	T	T	0.357955	ADD	88	-0.332107	0.154499	-0.634919	-0.0292948	0.0344649
2497561	CD8	TRAV10	6	30389258	rs1264538	C	T	T	0.357955	ADD	88	-0.332107	0.154499	-0.634919	-0.0292948	0.0344649
2497562	CD8	TRAV10	6	30404786	rs1264524	A	C	C	0.357955	ADD	88	-0.332107	0.154499	-0.634919	-0.0292948	0.0344649
2497836	CD4	TRAV41	6	31346822	rs9266629	T	C	C	0.193182	ADD	88	0.380715	0.177115	0.033575	0.727854	0.0344687
2497837	CD4	TRAV41	6	31346902	rs9266632	A	G	G	0.193182	ADD	88	0.380715	0.177115	0.033575	0.727854	0.0344687
2497916	CD4	TRBV2	6	32632077	SNPS_DQB1_2308_32632077_intron2_C	A	T	T	0.585227	ADD	88	0.299445	0.139308	0.0264053	0.572484	0.0344703
2498796	CD8	TRAV19	6	30059592	rs77580993	C	G	G	0.227273	ADD	88	0.372183	0.173156	0.0328024	0.711563	0.0344791
2499171	CD4	TRBV15	6	32682199	rs35122968	T	C	C	0.0852273	ADD	88	-0.645668	0.300403	-1.23445	-0.056888	0.0344845
2499176	CD4	TRAV5	6	29757608	rs1633014	T	C	C	0.318182	ADD	88	-0.379115	0.176388	-0.724828	-0.0334018	0.034485
2499177	CD4	TRAV5	6	29768326	rs909722	A	C	C	0.318182	ADD	88	-0.379115	0.176388	-0.724828	-0.0334018	0.034485
2499178	CD4	TRAV5	6	29766926	rs1736991	G	C	C	0.318182	ADD	88	-0.379115	0.176388	-0.724828	-0.0334018	0.034485
2499179	CD4	TRAV5	6	29762942	rs1633010	A	T	T	0.318182	ADD	88	-0.379115	0.176388	-0.724828	-0.0334018	0.034485
2499180	CD4	TRAV5	6	29773509	rs1632983	C	T	T	0.318182	ADD	88	-0.379115	0.176388	-0.724828	-0.0334018	0.034485
2499438	CD4	TRAV35	6	31170914	rs9263875	A	G	G	0.386364	ADD	88	-0.356685	0.165955	-0.68195	-0.0314192	0.0344884
2499484	CD4	TRAV6	6	32630745	SNPS_DQB1_3640_32630745_intron2	C	T	T	0.659091	ADD	88	-0.326023	0.15169	-0.62333	-0.0287168	0.0344894
2499875	CD8	TRAV4	6	29833033	rs2508046	C	T	T	0.142045	ADD	88	-0.442422	0.205852	-0.845885	-0.0389596	0.0344936
2499876	CD4	TRBV18	6	32188383	rs422951	T	C	C	0.431818	ADD	88	0.324375	0.150927	0.0285643	0.620185	0.0344937
2499992	CD4	TRAV30	6	33045261	SNPS_DPB1_1443_33045261_intron1	T	C	C	0.482955	ADD	88	0.326698	0.152008	0.0287668	0.624628	0.0344949
2499996	CD4	TRAV30	6	33045214	SNPS_DPB1_1396_33045214_intron1	T	C	C	0.482955	ADD	88	0.326698	0.152008	0.0287668	0.624628	0.0344949
2500280	CD4	TRBV27	6	31331257	rs2523557	G	A	A	0.681818	ADD	88	-0.346049	0.161018	-0.661639	-0.0304592	0.0345013
2500621	CD4	TRAV30	6	31107187	rs1265093	G	A	A	0.284091	ADD	88	0.3713	0.172773	0.0326715	0.709929	0.0345067
2500769	CD4	TRAV10	6	31626013	rs3132449	C	T	T	0.113636	ADD	88	-0.545636	0.253897	-1.04327	-0.0480067	0.0345085
2500770	CD4	TRAV10	6	31620520	rs3117582	T	G	G	0.113636	ADD	88	-0.545636	0.253897	-1.04327	-0.0480067	0.0345085
2500963	CD4	TRAV22	6	31448154	rs2523651	A	G	G	0.676136	ADD	88	-0.325059	0.151261	-0.621525	-0.0285934	0.0345122
2500964	CD4	TRAV17	6	29899677	rs2524005	G	A	A	0.210227	ADD	88	-0.420777	0.195801	-0.804541	-0.0370131	0.0345122
2500966	CD4	TRBV19	6	32607309	SNPS_DQA1_2071_32607306_intron1_C	A	T	T	0.130682	ADD	88	0.420676	0.195755	0.0370039	0.804348	0.0345123
2500968	CD4	TRBV19	6	32606602	INS_SNPS_DQA1_1367x1368_32606602	A	T	T	0.130682	ADD	88	0.420676	0.195755	0.0370039	0.804348	0.0345123
2500971	CD4	TRBV19	6	32605699	SNPS_DQA1_464_32605699_intron1	A	G	G	0.869318	ADD	88	-0.420676	0.195755	-0.804348	-0.0370039	0.0345123
2500972	CD4	TRBV19	6	32606566	SNPS_DQA1_1262_32606497_intron1_A	A	T	T	0.130682	ADD	88	0.420676	0.195755	0.0370039	0.804348	0.0345123
2500973	CD4	TRBV19	6	32608594	SNPS_DQA1_3359_32608594_intron1	A	T	T	0.130682	ADD	88	0.420676	0.195755	0.0370039	0.804348	0.0345123
2500974	CD4	TRBV19	6	32606798	SNPS_DQA1_1561_32606796_intron1_C	A	T	T	0.130682	ADD	88	0.420676	0.195755	0.0370039	0.804348	0.0345123
2500975	CD4	TRAV25	6	31243170	rs3132486	G	A	A	0.539773	ADD	88	-0.323889	0.150716	-0.619287	-0.0284903	0.0345123
2500978	CD4	TRBV19	6	32608776	SNPS_DQA1_3541_32608776_intron1	T	C	C	0.869318	ADD	88	-0.420676	0.195755	-0.804348	-0.0370039	0.0345123
2500980	CD4	TRBV19	6	32605767	SNPS_DQA1_532_32605767_intron1_A	A	T	T	0.130682	ADD	88	0.420676	0.195755	0.0370039	0.804348	0.0345123
2500981	CD4	TRBV19	6	32607359	SNPS_DQA1_2124_32607359_intron1	A	G	G	0.869318	ADD	88	-0.420676	0.195755	-0.804348	-0.0370039	0.0345123
2500982	CD4	TRBV19	6	32605184	HLA_DQA1*01:01	A	T	T	0.130682	ADD	88	0.420676	0.195755	0.0370039	0.804348	0.0345123
2500983	CD4	TRBV19	6	32610165	SNPS_DQA1_4930_32610165_intron3	A	T	T	0.130682	ADD	88	0.420676	0.195755	0.0370039	0.804348	0.0345123
2500984	CD4	TRBV19	6	32608593	SNPS_DQA1_3358_32608593_intron1	A	T	T	0.130682	ADD	88	0.420676	0.195755	0.0370039	0.804348	0.0345123
2500985	CD4	TRBV19	6	32609067	SNPS_DQA1_3832_32609067_intron1	A	T	T	0.869318	ADD	88	-0.420676	0.195755	-0.804348	-0.0370039	0.0345123
2500986	CD4	TRBV19	6	32610166	SNPS_DQA1_4931_32610166_intron3	A	T	T	0.130682	ADD	88	0.420676	0.195755	0.0370039	0.804348	0.0345123
2500987	CD4	TRBV19	6	32608604	SNPS_DQA1_3357_32608592_intron1_A	A	T	T	0.130682	ADD	88	0.420676	0.195755	0.0370039	0.804348	0.0345123
2501504	CD4	TRAV21	6	29929598	rs6457106	C	T	T	0.0795455	ADD	88	0.628399	0.292426	0.0552554	1.20154	0.0345186
2501530	CD4	TRBV9	6	31324348	SNPS_B_588_31324348_intron2	C	T	T	0.119318	ADD	88	-0.528631	0.245999	-1.01078	-0.0464814	0.0345191
2501532	CD4	TRBV9	6	31324891	SNPS_B_45_31324891_exon1	C	T	T	0.119318	ADD	88	-0.528631	0.245999	-1.01078	-0.0464814	0.0345191
2501960	CD4	TRAV39	6	32594152	rs76045537	T	C	C	0.232955	ADD	88	0.406672	0.18925	0.0357483	0.777595	0.0345235
2502263	CD8	TRBV19	6	33043711	HLA_DPB1*04:01	A	T	T	0.363636	ADD	88	-0.341834	0.159082	-0.653629	-0.03004	0.0345285
2502339	CD4	TRAV24	6	32557436	AA_DRB1_-1_32557434_exon1_S	A	T	T	0.1875	ADD	88	-0.452725	0.210689	-0.865669	-0.0397811	0.0345302
2502400	CD8	TRBV28	6	31322855	SNPS_B_2081_31322855_intron5	C	T	T	0.0681818	ADD	88	-0.606781	0.282386	-1.16025	-0.0533139	0.0345315
2502406	CD8	TRBV28	6	31322367	rs3819299	T	G	G	0.0681818	ADD	88	-0.606781	0.282386	-1.16025	-0.0533139	0.0345315
2502445	CD4	TRAV24	6	31705864	rs3101018	C	T	T	0.0909091	ADD	88	0.58788	0.273592	0.0516509	1.12411	0.0345322
2502881	CD4	TRAV39	6	32546552	HLA_DRB1*03	A	T	T	0.142045	ADD	88	0.476488	0.221757	0.0418522	0.911123	0.034537
2502989	CD4	TRAV21	6	32623219	rs9273326	T	C	C	0.511364	ADD	88	0.376104	0.17504	0.0330317	0.719175	0.0345387
2502991	CD4	TRAV21	6	32623242	rs9273329	G	A	A	0.511364	ADD	88	0.376104	0.17504	0.0330317	0.719175	0.0345387
2502992	CD4	TRAV21	6	32627321	rs9273416	T	G	G	0.511364	ADD	88	0.376104	0.17504	0.0330317	0.719175	0.0345387
2503075	CD4	TRAV5	6	32405865	rs9268628	A	C	C	0.130682	ADD	88	-0.480161	0.22347	-0.918154	-0.0421668	0.0345403
2503192	CD8	TRAV41	6	32594103	rs34518860	G	A	A	0.0852273	ADD	88	0.527959	0.245719	0.0463597	1.00956	0.034542
2503242	CD4	TRBV14	6	32552668	AA_DRB1_74_32551940_exon2_LR	A	T	T	0.147727	ADD	88	-0.491673	0.228832	-0.940176	-0.0431699	0.0345433
2503243	CD4	TRBV14	6	32552669	AA_DRB1_74_32551940_exon2_LRx	A	T	T	0.147727	ADD	88	-0.491673	0.228832	-0.940176	-0.0431699	0.0345433
2503245	CD4	TRBV14	6	32552612	AA_DRB1_74_32551940_exon2_AEQ	A	T	T	0.852273	ADD	88	0.491673	0.228832	0.0431699	0.940176	0.0345433
2503246	CD4	TRBV14	6	32552654	AA_DRB1_74_32551940_exon2_GLR	A	T	T	0.147727	ADD	88	-0.491673	0.228832	-0.940176	-0.0431699	0.0345433
2503284	CD4	TRBV28	6	32680558	rs28772303	C	A	A	0.136364	ADD	88	0.427117	0.198788	0.0375001	0.816735	0.0345441
2503411	CD8	TRAV21	6	31318164	rs4394274	C	A	A	0.340909	ADD	88	0.329901	0.153543	0.0289619	0.630841	0.0345457
2503670	CD8	TRAV21	6	31440445	rs140815160	T	A	A	0.0625	ADD	88	-0.552107	0.256968	-1.05575	-0.0484585	0.0345495
2503796	CD4	TRAV39	6	32636477	rs35571040	G	A	A	0.0738636	ADD	88	-0.594361	0.276637	-1.13656	-0.0521624	0.034551
2503904	CD8	TRAV17	6	31177034	rs35016370	G	A	A	0.306818	ADD	88	0.340983	0.158707	0.0299222	0.652043	0.0345528
2503905	CD8	TRAV17	6	31177342	rs34008279	C	T	T	0.306818	ADD	88	0.340983	0.158707	0.0299222	0.652043	0.0345528
2503906	CD8	TRAV17	6	31180003	rs10947150	A	G	G	0.306818	ADD	88	0.340983	0.158707	0.0299222	0.652043	0.0345528
2503981	CD4	TRAV40	6	32961621	rs172275	A	G	G	0.596591	ADD	88	0.313839	0.146075	0.0275371	0.600142	0.0345548
2504039	CD4	TRAV17	6	30947509	rs3094084	A	T	T	0.153409	ADD	88	-0.450583	0.209723	-0.861633	-0.0395324	0.034556
2504040	CD4	TRAV17	6	30940989	rs3132579	T	C	C	0.153409	ADD	88	-0.450583	0.209723	-0.861633	-0.0395324	0.034556
2504041	CD4	TRAV17	6	30971769	rs1632855	A	G	G	0.153409	ADD	88	-0.450583	0.209723	-0.861633	-0.0395324	0.034556
2504226	CD4	TRBV19	6	32834229	rs1871667	A	G	G	0.397727	ADD	88	-0.33446	0.155678	-0.639583	-0.0293377	0.0345598
2504229	CD4	TRBV28	6	32197463	rs495089	A	G	G	0.25	ADD	88	-0.368645	0.17159	-0.704955	-0.0323359	0.03456
2504230	CD4	TRBV28	6	32196940	rs399950	C	T	T	0.25	ADD	88	-0.368645	0.17159	-0.704955	-0.0323359	0.03456
2504288	CD4	TRBV30	6	32747410	rs4947348	T	G	G	0.136364	ADD	88	-0.468415	0.218029	-0.895745	-0.0410848	0.034561
2504797	CD8	TRAV16	6	33086249	rs3117035	C	T	T	0.392045	ADD	88	-0.292773	0.136277	-0.559871	-0.0256755	0.0345635
2504800	CD8	TRAV16	6	33087358	rs3117034	T	A	A	0.392045	ADD	88	-0.292773	0.136277	-0.559871	-0.0256755	0.0345635
2504805	CD8	TRAV16	6	33085851	rs3117039	C	T	T	0.392045	ADD	88	-0.292773	0.136277	-0.559871	-0.0256755	0.0345635
2504898	CD4	TRAV17	6	33557225	rs430655	A	G	G	0.738636	ADD	88	0.373676	0.173936	0.0327668	0.714584	0.0345653
2504985	CD4	TRBV18	6	32633225	SNPS_DQB1_1163_32633222_intron1_T	A	T	T	0.323864	ADD	88	-0.305413	0.142163	-0.584047	-0.026779	0.0345666
2505576	CD8	TRAV16	6	29818123	rs2523763	G	A	A	0.397727	ADD	88	-0.284952	0.132646	-0.544933	-0.0249718	0.0345756
2505577	CD8	TRAV16	6	29820278	rs3115627	A	G	G	0.397727	ADD	88	-0.284952	0.132646	-0.544933	-0.0249718	0.0345756
2505759	CD4	TRBV13	6	29732969	rs1737060	G	C	C	0.846591	ADD	88	-0.470476	0.21901	-0.899729	-0.0412233	0.0345784
2506270	CD4	TRAV21	6	32553060	AA_DRB1_37_32552051_exon2_FSY	A	T	T	0.738636	ADD	88	-0.366088	0.170423	-0.700111	-0.0320654	0.0345844
2506271	CD4	TRAV21	6	32553067	AA_DRB1_37_32552051_exon2_LN	A	T	T	0.261364	ADD	88	0.366088	0.170423	0.0320654	0.700111	0.0345844
2506272	CD4	TRAV21	6	32553068	AA_DRB1_37_32552051_exon2_LNP	A	T	T	0.261364	ADD	88	0.366088	0.170423	0.0320654	0.700111	0.0345844
2506273	CD4	TRAV21	6	32553072	AA_DRB1_37_32552051_exon2_LNx	A	T	T	0.261364	ADD	88	0.366088	0.170423	0.0320654	0.700111	0.0345844
2506334	CD4	TRAV20	6	33005932	rs9277052	T	C	C	0.227273	ADD	88	-0.36695	0.170825	-0.701761	-0.0321396	0.0345851
2506410	CD4	TRBV14	6	32637418	rs17205647	G	A	A	0.272727	ADD	88	0.410499	0.191099	0.0359519	0.785046	0.034586
2506483	CD8	TRAV5	6	33825358	rs2104362	G	A	A	0.784091	ADD	88	-0.378099	0.176018	-0.723087	-0.0331104	0.0345879
2506484	CD8	TRAV5	6	33826590	rs4713697	T	C	C	0.784091	ADD	88	-0.378099	0.176018	-0.723087	-0.0331104	0.0345879
2506516	CD4	TRBV19	6	33791515	rs767896	C	T	T	0.25	ADD	88	0.336376	0.156595	0.0294552	0.643297	0.0345888
2506588	CD8	TRAV5	6	33050463	rs9277384	C	G	G	0.136364	ADD	88	0.486608	0.226536	0.0426065	0.93061	0.0345904
2506757	CD8	TRAV21	6	31324354	SNPS_B_735_31324201_exon3_AT	A	T	T	0.0568182	ADD	88	-0.691831	0.32208	-1.3231	-0.0605661	0.034593
2506758	CD8	TRBV28	6	31324345	AA_B_97_31324201_exon3_TW	A	T	T	0.147727	ADD	88	0.497484	0.231602	0.0435521	0.951416	0.034593
2506761	CD8	TRAV21	6	31324286	AA_B_97_31324201_exon3_CNV	A	T	T	0.0568182	ADD	88	-0.691831	0.32208	-1.3231	-0.0605661	0.034593
2506763	CD8	TRAV21	6	31324317	AA_B_97_31324201_exon3_NV	A	T	T	0.0568182	ADD	88	-0.691831	0.32208	-1.3231	-0.0605661	0.034593
2506765	CD8	TRBV28	6	31324300	AA_B_97_31324201_exon3_CTW	A	T	T	0.147727	ADD	88	0.497484	0.231602	0.0435521	0.951416	0.034593
2506770	CD4	TRBV13	6	29923806	rs9260653	G	A	A	0.920455	ADD	88	-0.572473	0.266513	-1.09483	-0.0501167	0.0345931
2506771	CD4	TRBV13	6	29922123	rs1632874	G	T	T	0.920455	ADD	88	-0.572473	0.266513	-1.09483	-0.0501167	0.0345931
2506844	CD4	TRAV34	6	32626311	rs6906021	T	C	C	0.454545	ADD	88	0.383655	0.178611	0.0335835	0.733727	0.0345947
2506866	CD8	TRAV24	6	28181675	rs1150699	G	A	A	0.170455	ADD	88	0.414482	0.192963	0.0362807	0.792683	0.0345953
2506869	CD8	TRAV24	6	28189389	rs1736890	A	G	G	0.170455	ADD	88	0.414482	0.192963	0.0362807	0.792683	0.0345953
2506871	CD8	TRAV24	6	28185726	rs1233664	C	T	T	0.170455	ADD	88	0.414482	0.192963	0.0362807	0.792683	0.0345953
2506872	CD8	TRAV24	6	28184371	rs1150704	T	G	G	0.170455	ADD	88	0.414482	0.192963	0.0362807	0.792683	0.0345953
2506876	CD8	TRAV24	6	28186554	rs1736894	C	A	A	0.170455	ADD	88	0.414482	0.192963	0.0362807	0.792683	0.0345953
2506881	CD8	TRAV24	6	28176415	rs1233666	A	C	C	0.170455	ADD	88	0.414482	0.192963	0.0362807	0.792683	0.0345953
2506882	CD4	TRAV4	6	33055605	rs9277555	G	A	A	0.301136	ADD	88	0.372834	0.173574	0.0326351	0.713033	0.0345953
2506883	CD4	TRAV4	6	33055323	rs9277545	C	T	T	0.301136	ADD	88	0.372834	0.173574	0.0326351	0.713033	0.0345953
2506926	CD4	TRAV17	6	33184894	rs9277937	T	C	C	0.0965909	ADD	88	0.530718	0.247079	0.0464526	1.01498	0.0345962
2506928	CD4	TRAV17	6	33169895	rs1547387	C	G	G	0.0965909	ADD	88	0.530718	0.247079	0.0464526	1.01498	0.0345962
2506999	CD4	TRAV5	6	31920873	rs4151664	C	T	T	0.0909091	ADD	88	-0.47636	0.221774	-0.911028	-0.0416911	0.0345977
2507036	CD8	TRAV2	6	33020352	rs3130582	T	C	C	0.863636	ADD	88	0.474497	0.220908	0.0415251	0.907469	0.0345989
2507037	CD8	TRAV2	6	30823630	rs9295928	T	C	C	0.159091	ADD	88	0.410499	0.191113	0.0359245	0.785073	0.0345989
2507039	CD8	TRAV2	6	30823366	rs3916232	T	A	A	0.159091	ADD	88	0.410499	0.191113	0.0359245	0.785073	0.0345989
2507084	CD4	TRAV6	6	32974843	rs6913008	C	T	T	0.176136	ADD	88	0.404854	0.188486	0.0354279	0.77428	0.0346001
2507207	CD8	TRAV19	6	30243236	rs75939919	T	C	C	0.619318	ADD	88	0.310416	0.144521	0.0271604	0.593672	0.0346022
2507340	CD4	TRAV17	6	30872203	rs3130779	A	G	G	0.693182	ADD	88	-0.319788	0.148887	-0.6116	-0.0279754	0.0346052
2507341	CD4	TRAV17	6	30853796	rs3131034	G	A	A	0.693182	ADD	88	-0.319788	0.148887	-0.6116	-0.0279754	0.0346052
2507364	CD8	TRBV30	6	30102184	rs2523995	C	T	T	0.113636	ADD	88	0.473405	0.220408	0.0414128	0.905398	0.0346057
2507554	CD8	TRAV39	6	31343221	rs2844550	C	T	T	0.0795455	ADD	88	0.555723	0.258741	0.0486008	1.06285	0.0346103
2507555	CD8	TRAV39	6	31344098	rs2523639	C	T	T	0.0795455	ADD	88	0.555723	0.258741	0.0486008	1.06285	0.0346103
2507556	CD8	TRAV39	6	31336644	rs2844567	G	A	A	0.0795455	ADD	88	0.555723	0.258741	0.0486008	1.06285	0.0346103
2507558	CD8	TRAV39	6	31343919	rs2523640	G	A	A	0.0795455	ADD	88	0.555723	0.258741	0.0486008	1.06285	0.0346103
2507560	CD8	TRAV39	6	31344008	rs2844547	T	G	G	0.0795455	ADD	88	0.555723	0.258741	0.0486008	1.06285	0.0346103
2507561	CD8	TRAV39	6	31335507	rs2596431	C	T	T	0.0795455	ADD	88	0.555723	0.258741	0.0486008	1.06285	0.0346103
2507566	CD8	TRAV39	6	31342436	rs2254549	C	T	T	0.0795455	ADD	88	0.555723	0.258741	0.0486008	1.06285	0.0346103
2507654	CD4	TRAV34	6	30223903	rs2516718	C	T	T	0.102273	ADD	88	0.549654	0.255918	0.0480641	1.05124	0.0346124
2507655	CD4	TRAV34	6	30314598	rs1060068	C	T	T	0.102273	ADD	88	0.549654	0.255918	0.0480641	1.05124	0.0346124
2507656	CD4	TRAV34	6	30304816	rs7767653	G	A	A	0.102273	ADD	88	0.549654	0.255918	0.0480641	1.05124	0.0346124
2507657	CD4	TRAV34	6	30228138	rs2021107	G	A	A	0.102273	ADD	88	0.549654	0.255918	0.0480641	1.05124	0.0346124
2507658	CD4	TRAV34	6	30292147	rs28360024	C	T	T	0.102273	ADD	88	0.549654	0.255918	0.0480641	1.05124	0.0346124
2507724	CD4	TRBV2	6	29831657	rs62391663	G	T	T	0.0625	ADD	88	-0.574108	0.267305	-1.09802	-0.0502005	0.034613
2507725	CD4	TRBV2	6	29828316	rs17185692	G	A	A	0.0625	ADD	88	-0.574108	0.267305	-1.09802	-0.0502005	0.034613
2507726	CD4	TRBV2	6	29821683	rs17179277	G	A	A	0.0625	ADD	88	-0.574108	0.267305	-1.09802	-0.0502005	0.034613
2507728	CD4	TRBV2	6	29822200	rs77003338	G	T	T	0.0625	ADD	88	-0.574108	0.267305	-1.09802	-0.0502005	0.034613
2507969	CD4	TRAV3	6	32198936	rs2849015	G	A	A	0.375	ADD	88	-0.340893	0.158723	-0.651985	-0.0298008	0.034617
2507970	CD4	TRBV14	6	33045940	SNPS_DPB1_2122_33045940_intron1	A	G	G	0.761364	ADD	88	0.395028	0.183929	0.0345335	0.755523	0.034617
2507971	CD4	TRBV14	6	33045955	SNPS_DPB1_2137_33045955_intron1	A	G	G	0.761364	ADD	88	0.395028	0.183929	0.0345335	0.755523	0.034617
2507972	CD4	TRBV14	6	33046089	SNPS_DPB1_2271_33046089_intron1	T	C	C	0.761364	ADD	88	0.395028	0.183929	0.0345335	0.755523	0.034617
2507973	CD4	TRBV14	6	33046667	SNPS_DPB1_2849_33046667_intron1	C	T	T	0.761364	ADD	88	0.395028	0.183929	0.0345335	0.755523	0.034617
2507974	CD4	TRBV14	6	33046088	SNPS_DPB1_2270_33046088_intron1	T	C	C	0.761364	ADD	88	0.395028	0.183929	0.0345335	0.755523	0.034617
2508325	CD8	TRAV24	6	33835210	rs1555687	C	T	T	0.784091	ADD	88	-0.371734	0.173089	-0.710982	-0.032487	0.0346222
2508553	CD4	TRAV20	6	30457732	rs1059510	T	C	C	0.625	ADD	88	-0.315942	0.147113	-0.604277	-0.0276063	0.0346252
2508733	CD4	TRAV10	6	33861679	rs2031377	C	T	T	0.857955	ADD	88	-0.506876	0.236021	-0.969469	-0.0442824	0.034628
2509868	CD8	TRAV16	6	32972887	rs376892	G	A	A	0.357955	ADD	88	-0.306567	0.142762	-0.586375	-0.0267591	0.0346428
2510319	CD4	TRAV10	6	32747410	rs4947348	T	G	G	0.136364	ADD	88	-0.471215	0.21944	-0.901309	-0.0411212	0.0346467
2510321	CD4	TRBV13	6	28170297	rs735765	G	A	A	0.142045	ADD	88	-0.458535	0.213535	-0.877056	-0.0400145	0.0346468
2510495	CD4	TRAV4	6	31564167	rs2515919	A	G	G	0.284091	ADD	88	-0.348016	0.162071	-0.665669	-0.0303628	0.0346507
2510514	CD4	TRAV2	6	30343569	rs3129820	G	A	A	0.119318	ADD	88	-0.538795	0.250917	-1.03058	-0.0470071	0.0346509
2510517	CD4	TRAV2	6	30353739	rs3130126	C	A	A	0.119318	ADD	88	-0.538795	0.250917	-1.03058	-0.0470071	0.0346509
2510518	CD4	TRAV2	6	30352647	rs3130123	G	A	A	0.119318	ADD	88	-0.538795	0.250917	-1.03058	-0.0470071	0.0346509
2510519	CD4	TRAV2	6	30347720	rs3132625	A	G	G	0.119318	ADD	88	-0.538795	0.250917	-1.03058	-0.0470071	0.0346509
2510521	CD4	TRAV2	6	30335621	rs3129809	A	G	G	0.119318	ADD	88	-0.538795	0.250917	-1.03058	-0.0470071	0.0346509
2510522	CD4	TRAV2	6	30346208	rs3129822	G	T	T	0.119318	ADD	88	-0.538795	0.250917	-1.03058	-0.0470071	0.0346509
2510525	CD4	TRAV2	6	30345294	rs3130370	A	G	G	0.119318	ADD	88	-0.538795	0.250917	-1.03058	-0.0470071	0.0346509
2510526	CD4	TRAV2	6	30341471	rs3132638	T	C	C	0.119318	ADD	88	-0.538795	0.250917	-1.03058	-0.0470071	0.0346509
2510529	CD4	TRAV2	6	30359360	rs3094049	G	A	A	0.119318	ADD	88	-0.538795	0.250917	-1.03058	-0.0470071	0.0346509
2510530	CD4	TRAV2	6	30358957	rs3094703	C	T	T	0.119318	ADD	88	-0.538795	0.250917	-1.03058	-0.0470071	0.0346509
2510531	CD4	TRAV2	6	30363136	rs3094035	G	T	T	0.119318	ADD	88	-0.538795	0.250917	-1.03058	-0.0470071	0.0346509
2510532	CD4	TRAV2	6	30345118	rs3132630	C	T	T	0.119318	ADD	88	-0.538795	0.250917	-1.03058	-0.0470071	0.0346509
2510533	CD4	TRAV2	6	30342966	rs3129818	G	T	T	0.119318	ADD	88	-0.538795	0.250917	-1.03058	-0.0470071	0.0346509
2510534	CD4	TRAV2	6	30344038	rs3129821	G	A	A	0.119318	ADD	88	-0.538795	0.250917	-1.03058	-0.0470071	0.0346509
2510535	CD4	TRAV2	6	30358591	rs3094050	A	G	G	0.119318	ADD	88	-0.538795	0.250917	-1.03058	-0.0470071	0.0346509
2510536	CD4	TRAV2	6	30344645	rs3132631	C	T	T	0.119318	ADD	88	-0.538795	0.250917	-1.03058	-0.0470071	0.0346509
2510563	CD8	TRAV27	6	31929014	rs437179	A	C	C	0.704545	ADD	88	0.377068	0.175601	0.0328957	0.721239	0.0346516
2510564	CD8	TRAV27	6	31922254	rs630379	A	C	C	0.704545	ADD	88	0.377068	0.175601	0.0328957	0.721239	0.0346516
2510566	CD8	TRAV27	6	31927342	rs440454	A	G	G	0.704545	ADD	88	0.377068	0.175601	0.0328957	0.721239	0.0346516
2510568	CD8	TRAV27	6	31928799	rs419788	T	C	C	0.704545	ADD	88	0.377068	0.175601	0.0328957	0.721239	0.0346516
2510571	CD8	TRAV10	6	29939240	rs2523966	G	A	A	0.670455	ADD	88	0.332267	0.154737	0.0289871	0.635547	0.0346517
2510907	CD8	TRBV30	6	29649056	rs3129054	C	T	T	0.323864	ADD	88	-0.344768	0.160564	-0.659468	-0.0300686	0.0346568
2510913	CD4	TRAV39	6	31916400	rs537160	A	G	G	0.653409	ADD	88	-0.359318	0.16734	-0.6873	-0.0313371	0.0346571
2510927	CD8	TRAV22	6	30342753	rs3129817	G	A	A	0.113636	ADD	88	0.539025	0.251033	0.0470089	1.03104	0.0346574
2511592	CD8	TRAV17	6	33520221	rs9461882	A	C	C	0.193182	ADD	88	-0.380566	0.177244	-0.727959	-0.0331737	0.0346655
2511594	CD8	TRAV17	6	33537802	rs17627049	C	A	A	0.193182	ADD	88	-0.380566	0.177244	-0.727959	-0.0331737	0.0346655
2511758	CD4	TRAV35	6	30365629	rs11961853	C	T	T	0.130682	ADD	88	0.515482	0.240085	0.0449238	0.986039	0.0346693
2511777	CD8	TRBV27	6	32136547	rs1061808	T	G	G	0.602273	ADD	88	-0.343378	0.159928	-0.656831	-0.0299241	0.0346699
2511832	CD4	TRBV19	6	32196873	rs374205	A	G	G	0.0738636	ADD	88	-0.612588	0.285314	-1.17179	-0.0533822	0.0346707
2511963	CD4	TRAV6	6	31321123	rs2523612	G	T	T	0.886364	ADD	88	-0.49311	0.22967	-0.943256	-0.0429649	0.034673
2511968	CD4	TRBV14	6	32588882	rs9271483	G	T	T	0.619318	ADD	88	-0.309388	0.1441	-0.591819	-0.0269566	0.0346733
2512118	CD4	TRBV30	6	28864100	rs115196926	C	T	T	0.0738636	ADD	88	0.545139	0.253909	0.0474861	1.04279	0.0346773
2512119	CD4	TRBV30	6	28860396	rs114464814	A	G	G	0.0738636	ADD	88	0.545139	0.253909	0.0474861	1.04279	0.0346773
2512120	CD4	TRBV30	6	28895648	rs114995312	C	T	T	0.0738636	ADD	88	0.545139	0.253909	0.0474861	1.04279	0.0346773
2512122	CD4	TRBV30	6	28912307	rs2071788	C	T	T	0.0738636	ADD	88	0.545139	0.253909	0.0474861	1.04279	0.0346773
2512384	CD4	TRBV14	6	31352040	rs2442749	T	C	C	0.301136	ADD	88	-0.346641	0.161459	-0.663095	-0.0301869	0.0346819
2512432	CD8	TRAV41	6	31324212	AA_B_116_31324144_exon3_LS	A	T	T	0.306818	ADD	88	0.350499	0.163257	0.0305209	0.670477	0.034683
2512439	CD8	TRAV41	6	31324156	AA_B_116_31324144_exon3_DFY	A	T	T	0.693182	ADD	88	-0.350499	0.163257	-0.670477	-0.0305209	0.034683
2512456	CD8	TRAV41	6	31324205	AA_B_116_31324144_exon3_LPS	A	T	T	0.306818	ADD	88	0.350499	0.163257	0.0305209	0.670477	0.034683
2512457	CD8	TRAV41	6	31324199	AA_B_116_31324144_exon3_LNS	A	T	T	0.306818	ADD	88	0.350499	0.163257	0.0305209	0.670477	0.034683
2512963	CD4	TRAV17	6	31351764	rs2442752	T	C	C	0.346591	ADD	88	-0.328126	0.152844	-0.627694	-0.0285586	0.0346914
2513092	CD4	TRAV25	6	32233547	rs2395114	A	G	G	0.363636	ADD	88	0.338453	0.157655	0.0294552	0.647451	0.0346926
2513093	CD4	TRAV25	6	32231014	rs4959091	G	A	A	0.363636	ADD	88	0.338453	0.157655	0.0294552	0.647451	0.0346926
2513094	CD4	TRAV25	6	32227488	rs9268035	A	G	G	0.363636	ADD	88	0.338453	0.157655	0.0294552	0.647451	0.0346926
2513099	CD4	TRAV25	6	32254654	rs555826822	A	G	G	0.363636	ADD	88	0.338453	0.157655	0.0294552	0.647451	0.0346926
2513760	CD4	TRAV5	6	32588630	rs9271469	T	C	C	0.318182	ADD	88	0.316986	0.147659	0.0275788	0.606393	0.0346975
2513796	CD8	TRBV19	6	31274245	rs6931332	A	G	G	0.482955	ADD	88	0.329118	0.153312	0.0286328	0.629603	0.0346985
2513990	CD4	TRAV17	6	32607049	SNPS_DQA1_1814_32607049_intron1	A	T	T	0.551136	ADD	88	-0.361229	0.168271	-0.691034	-0.0314233	0.0347001
2513991	CD4	TRAV17	6	32608510	SNPS_DQA1_3275_32608510_intron1	A	T	T	0.551136	ADD	88	-0.361229	0.168271	-0.691034	-0.0314233	0.0347001
2513992	CD4	TRAV17	6	32608592	INS_SNPS_DQA1_3356x3357_32608592	A	T	T	0.448864	ADD	88	0.361229	0.168271	0.0314233	0.691034	0.0347001
2513993	CD4	TRAV17	6	32609113	SNPS_DQA1_3876_32609111_exon2	A	G	G	0.448864	ADD	88	0.361229	0.168271	0.0314233	0.691034	0.0347001
2513994	CD4	TRAV17	6	32609111	AA_DQA1_11_32609111_exon2	A	T	T	0.551136	ADD	88	-0.361229	0.168271	-0.691034	-0.0314233	0.0347001
2513995	CD4	TRAV17	6	32608599	SNPS_DQA1_3364_32608599_intron1	A	T	T	0.448864	ADD	88	0.361229	0.168271	0.0314233	0.691034	0.0347001
2513996	CD4	TRAV17	6	32608598	SNPS_DQA1_3363_32608598_intron1	A	T	T	0.448864	ADD	88	0.361229	0.168271	0.0314233	0.691034	0.0347001
2513997	CD4	TRAV17	6	32608600	SNPS_DQA1_3365_32608600_intron1	A	T	T	0.448864	ADD	88	0.361229	0.168271	0.0314233	0.691034	0.0347001
2513998	CD4	TRAV17	6	32608597	SNPS_DQA1_3362_32608597_intron1	A	T	T	0.448864	ADD	88	0.361229	0.168271	0.0314233	0.691034	0.0347001
2513999	CD4	TRAV17	6	32608635	SNPS_DQA1_3400_32608635_intron1	A	G	G	0.551136	ADD	88	-0.361229	0.168271	-0.691034	-0.0314233	0.0347001
2514000	CD4	TRAV17	6	32608217	SNPS_DQA1_2982_32608217_intron1	A	G	G	0.448864	ADD	88	0.361229	0.168271	0.0314233	0.691034	0.0347001
2514001	CD4	TRAV17	6	32607784	SNPS_DQA1_2549_32607784_intron1	T	C	C	0.448864	ADD	88	0.361229	0.168271	0.0314233	0.691034	0.0347001
2514002	CD4	TRAV17	6	32606576	SNPS_DQA1_1341_32606576_intron1	A	G	G	0.448864	ADD	88	0.361229	0.168271	0.0314233	0.691034	0.0347001
2514003	CD4	TRAV17	6	32608018	SNPS_DQA1_2783_32608018_intron1	C	T	T	0.448864	ADD	88	0.361229	0.168271	0.0314233	0.691034	0.0347001
2514004	CD4	TRAV17	6	32607747	SNPS_DQA1_2506_32607741_intron1_T	A	T	T	0.448864	ADD	88	0.361229	0.168271	0.0314233	0.691034	0.0347001
2514005	CD4	TRAV17	6	32607212	SNPS_DQA1_1977_32607212_intron1	A	G	G	0.551136	ADD	88	-0.361229	0.168271	-0.691034	-0.0314233	0.0347001
2514006	CD4	TRAV17	6	32607154	SNPS_DQA1_1919_32607154_intron1	A	G	G	0.551136	ADD	88	-0.361229	0.168271	-0.691034	-0.0314233	0.0347001
2514007	CD4	TRAV17	6	32607754	SNPS_DQA1_2519_32607754_intron1	T	C	C	0.551136	ADD	88	-0.361229	0.168271	-0.691034	-0.0314233	0.0347001
2514008	CD4	TRAV17	6	32609277	SNPS_DQA1_4042_32609277_exon2	G	C	C	0.551136	ADD	88	-0.361229	0.168271	-0.691034	-0.0314233	0.0347001
2514009	CD4	TRAV17	6	32609375	SNPS_DQA1_4140_32609375_intron2	A	T	T	0.551136	ADD	88	-0.361229	0.168271	-0.691034	-0.0314233	0.0347001
2514010	CD4	TRAV17	6	32609291	AA_DQA1_69_32609285_exon2_Ax	A	T	T	0.448864	ADD	88	0.361229	0.168271	0.0314233	0.691034	0.0347001
2514011	CD4	TRAV17	6	32609305	SNPS_DQA1_4070_32609305_exon2_A	A	T	T	0.448864	ADD	88	0.361229	0.168271	0.0314233	0.691034	0.0347001
2514012	CD4	TRAV17	6	32610235	SNPS_DQA1_5000_32610235_intron3	C	T	T	0.448864	ADD	88	0.361229	0.168271	0.0314233	0.691034	0.0347001
2514013	CD4	TRAV17	6	32610242	SNPS_DQA1_5001_32610236_intron3_G	A	T	T	0.448864	ADD	88	0.361229	0.168271	0.0314233	0.691034	0.0347001
2514014	CD4	TRAV17	6	32610176	SNPS_DQA1_4921_32610156_intron3_C	A	T	T	0.448864	ADD	88	0.361229	0.168271	0.0314233	0.691034	0.0347001
2514015	CD4	TRAV17	6	32609251	SNPS_DQA1_3993_32609228_exon2	A	T	T	0.551136	ADD	88	-0.361229	0.168271	-0.691034	-0.0314233	0.0347001
2514016	CD4	TRAV17	6	32609253	AA_DQA1_52_32609234_exon2_S	A	T	T	0.448864	ADD	88	0.361229	0.168271	0.0314233	0.691034	0.0347001
2514017	CD4	TRAV17	6	32609257	AA_DQA1_53_32609237_exon2_KX	A	T	T	0.448864	ADD	88	0.361229	0.168271	0.0314233	0.691034	0.0347001
2514018	CD4	TRAV17	6	32609288	SNPS_DQA1_4049_32609284_exon2_G	A	T	T	0.448864	ADD	88	0.361229	0.168271	0.0314233	0.691034	0.0347001
2514019	CD4	TRAV17	6	32606324	SNPS_DQA1_1089_32606324_intron1	T	C	C	0.551136	ADD	88	-0.361229	0.168271	-0.691034	-0.0314233	0.0347001
2514020	CD4	TRAV17	6	32609703	SNPS_DQA1_4468_32609703_intron2	G	C	C	0.448864	ADD	88	0.361229	0.168271	0.0314233	0.691034	0.0347001
2514021	CD4	TRAV17	6	32609705	SNPS_DQA1_4469_32609704_intron2	C	T	T	0.448864	ADD	88	0.361229	0.168271	0.0314233	0.691034	0.0347001
2514022	CD4	TRAV17	6	32608826	SNPS_DQA1_3591_32608826_intron1	C	T	T	0.551136	ADD	88	-0.361229	0.168271	-0.691034	-0.0314233	0.0347001
2514023	CD4	TRAV17	6	32606532	SNPS_DQA1_1297_32606532_intron1	A	G	G	0.448864	ADD	88	0.361229	0.168271	0.0314233	0.691034	0.0347001
2514024	CD4	TRAV17	6	32608743	SNPS_DQA1_3508_32608743_intron1	C	T	T	0.448864	ADD	88	0.361229	0.168271	0.0314233	0.691034	0.0347001
2514025	CD4	TRAV17	6	32608941	SNPS_DQA1_3702_32608937_intron1_T	A	T	T	0.448864	ADD	88	0.361229	0.168271	0.0314233	0.691034	0.0347001
2514026	CD4	TRAV17	6	32608716	SNPS_DQA1_3481_32608716_intron1	C	T	T	0.551136	ADD	88	-0.361229	0.168271	-0.691034	-0.0314233	0.0347001
2514027	CD4	TRAV17	6	32609241	AA_DQA1_47_32609219_exon2_R	A	T	T	0.448864	ADD	88	0.361229	0.168271	0.0314233	0.691034	0.0347001
2514028	CD4	TRAV17	6	32609242	SNPS_DQA1_4007_32609242_exon2	A	G	G	0.448864	ADD	88	0.361229	0.168271	0.0314233	0.691034	0.0347001
2514029	CD4	TRAV17	6	32609279	AA_DQA1_61_32609261_exon2_G	A	T	T	0.448864	ADD	88	0.361229	0.168271	0.0314233	0.691034	0.0347001
2514030	CD4	TRAV17	6	32609259	SNPS_DQA1_4024_32609259_exon2	A	G	G	0.448864	ADD	88	0.361229	0.168271	0.0314233	0.691034	0.0347001
2514031	CD4	TRAV17	6	32609280	SNPS_DQA1_4026_32609261_exon2	G	T	T	0.551136	ADD	88	-0.361229	0.168271	-0.691034	-0.0314233	0.0347001
2514032	CD4	TRAV17	6	32609281	AA_DQA1_64_32609270_exon2_T	A	T	T	0.551136	ADD	88	-0.361229	0.168271	-0.691034	-0.0314233	0.0347001
2514033	CD4	TRAV17	6	32609282	SNPS_DQA1_4035_32609270_exon2	G	C	C	0.551136	ADD	88	-0.361229	0.168271	-0.691034	-0.0314233	0.0347001
2514034	CD4	TRAV17	6	32609395	SNPS_DQA1_4160_32609395_intron2	T	G	G	0.448864	ADD	88	0.361229	0.168271	0.0314233	0.691034	0.0347001
2514035	CD4	TRAV17	6	32606357	SNPS_DQA1_1122_32606357_intron1	A	C	C	0.448864	ADD	88	0.361229	0.168271	0.0314233	0.691034	0.0347001
2514036	CD4	TRAV17	6	32606380	SNPS_DQA1_1145_32606380_intron1	T	G	G	0.551136	ADD	88	-0.361229	0.168271	-0.691034	-0.0314233	0.0347001
2514037	CD4	TRAV17	6	32606944	SNPS_DQA1_1709_32606944_intron1	C	T	T	0.448864	ADD	88	0.361229	0.168271	0.0314233	0.691034	0.0347001
2514038	CD4	TRAV17	6	32607144	SNPS_DQA1_1909_32607144_intron1	A	G	G	0.448864	ADD	88	0.361229	0.168271	0.0314233	0.691034	0.0347001
2514039	CD4	TRAV17	6	32607456	SNPS_DQA1_2221_32607456_intron1	C	T	T	0.551136	ADD	88	-0.361229	0.168271	-0.691034	-0.0314233	0.0347001
2514040	CD4	TRAV17	6	32607473	SNPS_DQA1_2238_32607473_intron1	A	T	T	0.551136	ADD	88	-0.361229	0.168271	-0.691034	-0.0314233	0.0347001
2514041	CD4	TRAV17	6	32607495	SNPS_DQA1_2260_32607495_intron1	G	C	C	0.551136	ADD	88	-0.361229	0.168271	-0.691034	-0.0314233	0.0347001
2514042	CD4	TRAV17	6	32608601	SNPS_DQA1_3366_32608601_intron1	A	T	T	0.448864	ADD	88	0.361229	0.168271	0.0314233	0.691034	0.0347001
2514043	CD4	TRAV17	6	32609214	SNPS_DQA1_3978_32609213_exon2	C	T	T	0.551136	ADD	88	-0.361229	0.168271	-0.691034	-0.0314233	0.0347001
2514044	CD4	TRAV17	6	32608687	SNPS_DQA1_3452_32608687_intron1	A	G	G	0.551136	ADD	88	-0.361229	0.168271	-0.691034	-0.0314233	0.0347001
2514045	CD4	TRAV17	6	32608686	SNPS_DQA1_3451_32608686_intron1	C	T	T	0.551136	ADD	88	-0.361229	0.168271	-0.691034	-0.0314233	0.0347001
2514046	CD4	TRAV17	6	32608190	SNPS_DQA1_2953_32608188_intron1_T	A	T	T	0.551136	ADD	88	-0.361229	0.168271	-0.691034	-0.0314233	0.0347001
2514047	CD4	TRAV17	6	32607203	SNPS_DQA1_1968_32607203_intron1	T	C	C	0.551136	ADD	88	-0.361229	0.168271	-0.691034	-0.0314233	0.0347001
2514048	CD4	TRAV17	6	32610174	SNPS_DQA1_4919_32610154_intron3_C	A	T	T	0.448864	ADD	88	0.361229	0.168271	0.0314233	0.691034	0.0347001
2514049	CD4	TRAV17	6	32607733	SNPS_DQA1_2498_32607733_intron1	C	T	T	0.551136	ADD	88	-0.361229	0.168271	-0.691034	-0.0314233	0.0347001
2514050	CD4	TRAV17	6	32607739	SNPS_DQA1_2504_32607739_intron1	A	G	G	0.448864	ADD	88	0.361229	0.168271	0.0314233	0.691034	0.0347001
2514051	CD4	TRAV17	6	32607555	SNPS_DQA1_2292_32607527_intron1_T	A	T	T	0.448864	ADD	88	0.361229	0.168271	0.0314233	0.691034	0.0347001
2514052	CD4	TRAV17	6	32607558	SNPS_DQA1_2311_32607546_intron1_A	A	T	T	0.448864	ADD	88	0.361229	0.168271	0.0314233	0.691034	0.0347001
2514053	CD4	TRAV17	6	32607588	SNPS_DQA1_2343_32607578_intron1_C	A	T	T	0.448864	ADD	88	0.361229	0.168271	0.0314233	0.691034	0.0347001
2514054	CD4	TRAV17	6	32607608	SNPS_DQA1_2373_32607608_intron1	A	G	G	0.551136	ADD	88	-0.361229	0.168271	-0.691034	-0.0314233	0.0347001
2514055	CD4	TRAV17	6	32607548	SNPS_DQA1_2278_32607513_intron1_G	A	T	T	0.448864	ADD	88	0.361229	0.168271	0.0314233	0.691034	0.0347001
2514056	CD4	TRAV17	6	32607614	SNPS_DQA1_2379_32607614_intron1	G	T	T	0.551136	ADD	88	-0.361229	0.168271	-0.691034	-0.0314233	0.0347001
2514057	CD4	TRAV17	6	32607641	SNPS_DQA1_2406_32607641_intron1	A	G	G	0.551136	ADD	88	-0.361229	0.168271	-0.691034	-0.0314233	0.0347001
2514058	CD4	TRAV17	6	32607655	SNPS_DQA1_2420_32607655_intron1	A	T	T	0.551136	ADD	88	-0.361229	0.168271	-0.691034	-0.0314233	0.0347001
2514059	CD4	TRAV17	6	32607585	SNPS_DQA1_2335_32607570_intron1_G	A	T	T	0.448864	ADD	88	0.361229	0.168271	0.0314233	0.691034	0.0347001
2514060	CD4	TRAV17	6	32607557	SNPS_DQA1_2294_32607529_intron1_T	A	T	T	0.448864	ADD	88	0.361229	0.168271	0.0314233	0.691034	0.0347001
2514061	CD4	TRAV17	6	32606952	SNPS_DQA1_1717_32606952_intron1	T	C	C	0.551136	ADD	88	-0.361229	0.168271	-0.691034	-0.0314233	0.0347001
2514062	CD4	TRAV17	6	32607011	SNPS_DQA1_1776_32607011_intron1	T	G	G	0.448864	ADD	88	0.361229	0.168271	0.0314233	0.691034	0.0347001
2514063	CD4	TRAV17	6	32607719	SNPS_DQA1_2482_32607717_intron1_C	A	T	T	0.448864	ADD	88	0.361229	0.168271	0.0314233	0.691034	0.0347001
2514064	CD4	TRAV17	6	32610065	SNPS_DQA1_4830_32610065_intron3	T	G	G	0.551136	ADD	88	-0.361229	0.168271	-0.691034	-0.0314233	0.0347001
2514065	CD4	TRAV17	6	32607254	SNPS_DQA1_2019_32607254_intron1	C	T	T	0.551136	ADD	88	-0.361229	0.168271	-0.691034	-0.0314233	0.0347001
2514066	CD4	TRAV17	6	32606245	SNPS_DQA1_1009_32606244_intron1_C	A	T	T	0.448864	ADD	88	0.361229	0.168271	0.0314233	0.691034	0.0347001
2514067	CD4	TRAV17	6	32606286	SNPS_DQA1_1051_32606286_intron1	A	T	T	0.448864	ADD	88	0.361229	0.168271	0.0314233	0.691034	0.0347001
2514068	CD4	TRAV17	6	32606046	SNPS_DQA1_811_32606046_intron1	A	C	C	0.551136	ADD	88	-0.361229	0.168271	-0.691034	-0.0314233	0.0347001
2514069	CD4	TRAV17	6	32606085	SNPS_DQA1_850_32606085_intron1	A	T	T	0.551136	ADD	88	-0.361229	0.168271	-0.691034	-0.0314233	0.0347001
2514070	CD4	TRAV17	6	32606607	SNPS_DQA1_1278_32606513_intron1_G	A	T	T	0.448864	ADD	88	0.361229	0.168271	0.0314233	0.691034	0.0347001
2514071	CD4	TRAV17	6	32605759	SNPS_DQA1_524_32605759_intron1	A	T	T	0.448864	ADD	88	0.361229	0.168271	0.0314233	0.691034	0.0347001
2514072	CD4	TRAV17	6	32605920	SNPS_DQA1_685_32605920_intron1	A	G	G	0.448864	ADD	88	0.361229	0.168271	0.0314233	0.691034	0.0347001
2514073	CD4	TRAV17	6	32606176	SNPS_DQA1_941_32606176_intron1	A	T	T	0.551136	ADD	88	-0.361229	0.168271	-0.691034	-0.0314233	0.0347001
2514074	CD4	TRAV17	6	32605943	SNPS_DQA1_708_32605943_intron1	A	G	G	0.448864	ADD	88	0.361229	0.168271	0.0314233	0.691034	0.0347001
2514075	CD4	TRAV17	6	32606620	SNPS_DQA1_1385_32606620_intron1	C	G	G	0.551136	ADD	88	-0.361229	0.168271	-0.691034	-0.0314233	0.0347001
2514076	CD4	TRAV17	6	32606668	SNPS_DQA1_1433_32606668_intron1	T	C	C	0.448864	ADD	88	0.361229	0.168271	0.0314233	0.691034	0.0347001
2514077	CD4	TRAV17	6	32607990	SNPS_DQA1_2755_32607990_intron1	G	C	C	0.551136	ADD	88	-0.361229	0.168271	-0.691034	-0.0314233	0.0347001
2514078	CD4	TRAV17	6	32609410	SNPS_DQA1_4175_32609410_intron2	C	T	T	0.551136	ADD	88	-0.361229	0.168271	-0.691034	-0.0314233	0.0347001
2514079	CD4	TRAV17	6	32606577	SNPS_DQA1_1342_32606577_intron1	A	G	G	0.551136	ADD	88	-0.361229	0.168271	-0.691034	-0.0314233	0.0347001
2514080	CD4	TRAV17	6	32606578	SNPS_DQA1_1264_32606499_intron1_G	A	T	T	0.448864	ADD	88	0.361229	0.168271	0.0314233	0.691034	0.0347001
2514081	CD4	TRAV17	6	32606598	SNPS_DQA1_1273_32606508_intron1_G	A	T	T	0.448864	ADD	88	0.361229	0.168271	0.0314233	0.691034	0.0347001
2514082	CD4	TRAV17	6	32606601	SNPS_DQA1_1275_32606510_intron1_A	A	T	T	0.448864	ADD	88	0.361229	0.168271	0.0314233	0.691034	0.0347001
2514083	CD4	TRAV17	6	32609248	SNPS_DQA1_3987_32609222_exon2	G	T	T	0.551136	ADD	88	-0.361229	0.168271	-0.691034	-0.0314233	0.0347001
2514084	CD4	TRAV17	6	32609285	AA_DQA1_69_32609285_exon2_A	A	T	T	0.448864	ADD	88	0.361229	0.168271	0.0314233	0.691034	0.0347001
2514085	CD4	TRAV17	6	32609260	SNPS_DQA1_4025_32609260_exon2	G	T	T	0.551136	ADD	88	-0.361229	0.168271	-0.691034	-0.0314233	0.0347001
2514086	CD4	TRAV17	6	32609286	AA_DQA1_66_32609276_exon2_M	A	T	T	0.448864	ADD	88	0.361229	0.168271	0.0314233	0.691034	0.0347001
2514087	CD4	TRAV17	6	32609261	AA_DQA1_61_32609261_exon2_F	A	T	T	0.551136	ADD	88	-0.361229	0.168271	-0.691034	-0.0314233	0.0347001
2514088	CD4	TRAV17	6	32609265	AA_DQA1_55_32609243_exon2_R	A	T	T	0.551136	ADD	88	-0.361229	0.168271	-0.691034	-0.0314233	0.0347001
2514089	CD4	TRAV17	6	32609267	SNPS_DQA1_4010_32609245_exon2_G	A	T	T	0.448864	ADD	88	0.361229	0.168271	0.0314233	0.691034	0.0347001
2514090	CD4	TRAV17	6	32609272	AA_DQA1_56_32609246_exon2_G	A	T	T	0.448864	ADD	88	0.361229	0.168271	0.0314233	0.691034	0.0347001
2514091	CD4	TRAV17	6	32609276	AA_DQA1_66_32609276_exon2_I	A	T	T	0.551136	ADD	88	-0.361229	0.168271	-0.691034	-0.0314233	0.0347001
2514092	CD4	TRAV17	6	32608894	SNPS_DQA1_3659_32608894_intron1	G	T	T	0.551136	ADD	88	-0.361229	0.168271	-0.691034	-0.0314233	0.0347001
2514093	CD4	TRAV17	6	32608283	SNPS_DQA1_3048_32608283_intron1	T	G	G	0.551136	ADD	88	-0.361229	0.168271	-0.691034	-0.0314233	0.0347001
2514094	CD4	TRAV17	6	32608308	SNPS_DQA1_3073_32608308_intron1	T	C	C	0.551136	ADD	88	-0.361229	0.168271	-0.691034	-0.0314233	0.0347001
2514095	CD4	TRAV17	6	32608309	SNPS_DQA1_3074_32608309_intron1	A	G	G	0.448864	ADD	88	0.361229	0.168271	0.0314233	0.691034	0.0347001
2514096	CD4	TRAV17	6	32608336	SNPS_DQA1_3101_32608336_intron1	C	G	G	0.551136	ADD	88	-0.361229	0.168271	-0.691034	-0.0314233	0.0347001
2514097	CD4	TRAV17	6	32608596	SNPS_DQA1_3361_32608596_intron1	A	T	T	0.448864	ADD	88	0.361229	0.168271	0.0314233	0.691034	0.0347001
2514098	CD4	TRAV17	6	32607161	SNPS_DQA1_1926_32607161_intron1	T	C	C	0.551136	ADD	88	-0.361229	0.168271	-0.691034	-0.0314233	0.0347001
2514099	CD4	TRAV17	6	32606889	SNPS_DQA1_1653_32606888_intron1_G	A	T	T	0.448864	ADD	88	0.361229	0.168271	0.0314233	0.691034	0.0347001
2514100	CD4	TRAV17	6	32606890	SNPS_DQA1_1653_32606888_intron1_T	A	T	T	0.551136	ADD	88	-0.361229	0.168271	-0.691034	-0.0314233	0.0347001
2514101	CD4	TRAV17	6	32607045	SNPS_DQA1_1810_32607045_intron1	A	G	G	0.448864	ADD	88	0.361229	0.168271	0.0314233	0.691034	0.0347001
2514102	CD4	TRAV17	6	32610017	SNPS_DQA1_4780_32610015_exon3_C	A	T	T	0.448864	ADD	88	0.361229	0.168271	0.0314233	0.691034	0.0347001
2514103	CD4	TRAV17	6	32606479	SNPS_DQA1_1244_32606479_intron1	A	G	G	0.448864	ADD	88	0.361229	0.168271	0.0314233	0.691034	0.0347001
2514104	CD4	TRAV17	6	32606490	SNPS_DQA1_1255_32606490_intron1	A	G	G	0.448864	ADD	88	0.361229	0.168271	0.0314233	0.691034	0.0347001
2514105	CD4	TRAV17	6	32607586	SNPS_DQA1_2351_32607586_intron1	C	T	T	0.551136	ADD	88	-0.361229	0.168271	-0.691034	-0.0314233	0.0347001
2514106	CD4	TRAV17	6	32607669	SNPS_DQA1_2434_32607669_intron1	A	G	G	0.448864	ADD	88	0.361229	0.168271	0.0314233	0.691034	0.0347001
2514107	CD4	TRAV17	6	32606579	SNPS_DQA1_1344_32606579_intron1	A	G	G	0.448864	ADD	88	0.361229	0.168271	0.0314233	0.691034	0.0347001
2514108	CD4	TRAV17	6	32606612	SNPS_DQA1_1281_32606516_intron1_G	A	T	T	0.448864	ADD	88	0.361229	0.168271	0.0314233	0.691034	0.0347001
2514109	CD4	TRAV17	6	32610019	AA_DQA1_175_32610016_exon3_EK	A	T	T	0.551136	ADD	88	-0.361229	0.168271	-0.691034	-0.0314233	0.0347001
2514110	CD4	TRAV17	6	32610023	AA_DQA1_175_32610016_exon3_Q	A	T	T	0.448864	ADD	88	0.361229	0.168271	0.0314233	0.691034	0.0347001
2514111	CD4	TRAV17	6	32610228	SNPS_DQA1_4993_32610228_intron3	A	G	G	0.551136	ADD	88	-0.361229	0.168271	-0.691034	-0.0314233	0.0347001
2514112	CD4	TRAV17	6	32610504	AA_DQA1_218_32610503_exon4_R	A	T	T	0.551136	ADD	88	-0.361229	0.168271	-0.691034	-0.0314233	0.0347001
2514113	CD4	TRAV17	6	32610505	SNPS_DQA1_5268_32610503_exon4	A	G	G	0.551136	ADD	88	-0.361229	0.168271	-0.691034	-0.0314233	0.0347001
2514114	CD4	TRAV17	6	32610503	AA_DQA1_218_32610503_exon4_Q	A	T	T	0.448864	ADD	88	0.361229	0.168271	0.0314233	0.691034	0.0347001
2514115	CD4	TRAV17	6	32609270	AA_DQA1_64_32609270_exon2_R	A	T	T	0.448864	ADD	88	0.361229	0.168271	0.0314233	0.691034	0.0347001
2514116	CD4	TRAV17	6	32609133	SNPS_DQA1_3897_32609132_exon2	T	C	C	0.551136	ADD	88	-0.361229	0.168271	-0.691034	-0.0314233	0.0347001
2514117	CD4	TRAV17	6	32609132	AA_DQA1_18_32609132_exon2	A	T	T	0.551136	ADD	88	-0.361229	0.168271	-0.691034	-0.0314233	0.0347001
2514118	CD4	TRAV17	6	32606539	SNPS_DQA1_1304_32606539_intron1	A	G	G	0.448864	ADD	88	0.361229	0.168271	0.0314233	0.691034	0.0347001
2514119	CD4	TRAV17	6	32607564	SNPS_DQA1_2329_32607564_intron1	C	T	T	0.551136	ADD	88	-0.361229	0.168271	-0.691034	-0.0314233	0.0347001
2514120	CD4	TRAV17	6	32610115	SNPS_DQA1_4880_32610115_intron3	A	C	C	0.551136	ADD	88	-0.361229	0.168271	-0.691034	-0.0314233	0.0347001
2514121	CD4	TRAV17	6	32607553	SNPS_DQA1_2284_32607519_intron1_T	A	T	T	0.448864	ADD	88	0.361229	0.168271	0.0314233	0.691034	0.0347001
2514122	CD4	TRAV17	6	32608185	SNPS_DQA1_2950_32608185_intron1	A	G	G	0.551136	ADD	88	-0.361229	0.168271	-0.691034	-0.0314233	0.0347001
2514123	CD4	TRAV17	6	32608189	SNPS_DQA1_2953_32608188_intron1_A	A	T	T	0.448864	ADD	88	0.361229	0.168271	0.0314233	0.691034	0.0347001
2514124	CD4	TRAV17	6	32607561	SNPS_DQA1_2326_32607561_intron1	A	G	G	0.551136	ADD	88	-0.361229	0.168271	-0.691034	-0.0314233	0.0347001
2514125	CD4	TRAV17	6	32609520	SNPS_DQA1_4285_32609520_intron2	C	T	T	0.551136	ADD	88	-0.361229	0.168271	-0.691034	-0.0314233	0.0347001
2514126	CD4	TRAV17	6	32607392	SNPS_DQA1_2157_32607392_intron1	T	C	C	0.551136	ADD	88	-0.361229	0.168271	-0.691034	-0.0314233	0.0347001
2514127	CD4	TRAV17	6	32607414	SNPS_DQA1_2179_32607414_intron1	A	G	G	0.448864	ADD	88	0.361229	0.168271	0.0314233	0.691034	0.0347001
2514128	CD4	TRAV17	6	32607172	SNPS_DQA1_1937_32607172_intron1	A	G	G	0.551136	ADD	88	-0.361229	0.168271	-0.691034	-0.0314233	0.0347001
2514129	CD4	TRAV17	6	32607247	SNPS_DQA1_2007_32607242_intron1_C	A	T	T	0.448864	ADD	88	0.361229	0.168271	0.0314233	0.691034	0.0347001
2514130	CD4	TRAV17	6	32608097	SNPS_DQA1_2862_32608097_intron1	T	C	C	0.551136	ADD	88	-0.361229	0.168271	-0.691034	-0.0314233	0.0347001
2514131	CD4	TRAV17	6	32607552	SNPS_DQA1_2317_32607552_intron1_A	A	T	T	0.448864	ADD	88	0.361229	0.168271	0.0314233	0.691034	0.0347001
2514132	CD4	TRAV17	6	32609393	SNPS_DQA1_4158_32609393_intron2	A	G	G	0.448864	ADD	88	0.361229	0.168271	0.0314233	0.691034	0.0347001
2514133	CD4	TRAV17	6	32608986	SNPS_DQA1_3751_32608986_intron1	A	T	T	0.448864	ADD	88	0.361229	0.168271	0.0314233	0.691034	0.0347001
2514134	CD4	TRAV17	6	32606580	SNPS_DQA1_1345_32606580_intron1	A	G	G	0.448864	ADD	88	0.361229	0.168271	0.0314233	0.691034	0.0347001
2514135	CD4	TRAV17	6	32606447	SNPS_DQA1_1211_32606446_intron1_G	A	T	T	0.448864	ADD	88	0.361229	0.168271	0.0314233	0.691034	0.0347001
2514136	CD4	TRAV17	6	32606585	SNPS_DQA1_1266_32606501_intron1_G	A	T	T	0.448864	ADD	88	0.361229	0.168271	0.0314233	0.691034	0.0347001
2514137	CD4	TRAV17	6	32606544	SNPS_DQA1_1309_32606544_intron1	A	G	G	0.551136	ADD	88	-0.361229	0.168271	-0.691034	-0.0314233	0.0347001
2514138	CD4	TRAV17	6	32606605	SNPS_DQA1_1277_32606512_intron1_G	A	T	T	0.448864	ADD	88	0.361229	0.168271	0.0314233	0.691034	0.0347001
2514139	CD4	TRAV17	6	32607040	SNPS_DQA1_1805_32607040_intron1	A	T	T	0.448864	ADD	88	0.361229	0.168271	0.0314233	0.691034	0.0347001
2514140	CD4	TRAV17	6	32606625	SNPS_DQA1_1328_32606563_intron1_C	A	T	T	0.448864	ADD	88	0.361229	0.168271	0.0314233	0.691034	0.0347001
2514141	CD4	TRAV17	6	32605754	SNPS_DQA1_519_32605754_intron1	A	T	T	0.448864	ADD	88	0.361229	0.168271	0.0314233	0.691034	0.0347001
2514142	CD4	TRAV17	6	32606797	SNPS_DQA1_1562_32606797_intron1	T	C	C	0.551136	ADD	88	-0.361229	0.168271	-0.691034	-0.0314233	0.0347001
2514143	CD4	TRAV17	6	32606575	SNPS_DQA1_1340_32606575_intron1	A	G	G	0.448864	ADD	88	0.361229	0.168271	0.0314233	0.691034	0.0347001
2514144	CD4	TRAV17	6	32606837	SNPS_DQA1_1602_32606837_intron1	A	C	C	0.551136	ADD	88	-0.361229	0.168271	-0.691034	-0.0314233	0.0347001
2514145	CD4	TRAV17	6	32605274	SNPS_DQA1_39_32605274_exon1	T	C	C	0.551136	ADD	88	-0.361229	0.168271	-0.691034	-0.0314233	0.0347001
2514146	CD4	TRAV17	6	32607284	SNPS_DQA1_2049_32607284_intron1	A	G	G	0.448864	ADD	88	0.361229	0.168271	0.0314233	0.691034	0.0347001
2514147	CD4	TRAV17	6	32608987	SNPS_DQA1_3752_32608987_intron1	A	G	G	0.551136	ADD	88	-0.361229	0.168271	-0.691034	-0.0314233	0.0347001
2514148	CD4	TRAV17	6	32605525	SNPS_DQA1_290_32605525_intron1	C	T	T	0.551136	ADD	88	-0.361229	0.168271	-0.691034	-0.0314233	0.0347001
2514149	CD4	TRAV17	6	32605437	SNPS_DQA1_202_32605437_intron1	C	G	G	0.551136	ADD	88	-0.361229	0.168271	-0.691034	-0.0314233	0.0347001
2514150	CD4	TRAV17	6	32606005	SNPS_DQA1_770_32606005_intron1	A	G	G	0.551136	ADD	88	-0.361229	0.168271	-0.691034	-0.0314233	0.0347001
2514151	CD4	TRAV17	6	32605738	SNPS_DQA1_503_32605738_intron1	A	G	G	0.448864	ADD	88	0.361229	0.168271	0.0314233	0.691034	0.0347001
2514152	CD4	TRAV17	6	32605380	SNPS_DQA1_145_32605380_intron1	T	G	G	0.551136	ADD	88	-0.361229	0.168271	-0.691034	-0.0314233	0.0347001
2514153	CD4	TRAV17	6	32605400	SNPS_DQA1_165_32605400_intron1	C	T	T	0.551136	ADD	88	-0.361229	0.168271	-0.691034	-0.0314233	0.0347001
2514154	CD4	TRAV17	6	32605183	HLA_DQA1*01	A	T	T	0.448864	ADD	88	0.361229	0.168271	0.0314233	0.691034	0.0347001
2514155	CD4	TRAV17	6	32606293	SNPS_DQA1_1058_32606293_intron1	A	G	G	0.448864	ADD	88	0.361229	0.168271	0.0314233	0.691034	0.0347001
2514156	CD4	TRAV17	6	32606295	SNPS_DQA1_1052_32606287_intron1_A	A	T	T	0.448864	ADD	88	0.361229	0.168271	0.0314233	0.691034	0.0347001
2514157	CD4	TRAV17	6	32606812	SNPS_DQA1_1577_32606812_intron1	T	C	C	0.551136	ADD	88	-0.361229	0.168271	-0.691034	-0.0314233	0.0347001
2514158	CD4	TRAV17	6	32606475	SNPS_DQA1_1240_32606475_intron1	A	C	C	0.448864	ADD	88	0.361229	0.168271	0.0314233	0.691034	0.0347001
2514159	CD4	TRAV17	6	32610196	SNPS_DQA1_4959_32610194_intron3_G	A	T	T	0.448864	ADD	88	0.361229	0.168271	0.0314233	0.691034	0.0347001
2514160	CD4	TRAV17	6	32609373	SNPS_DQA1_4138_32609373_intron2	T	G	G	0.551136	ADD	88	-0.361229	0.168271	-0.691034	-0.0314233	0.0347001
2514161	CD4	TRAV17	6	32609278	SNPS_DQA1_4012_32609247_exon2_T	A	T	T	0.448864	ADD	88	0.361229	0.168271	0.0314233	0.691034	0.0347001
2514162	CD4	TRAV17	6	32609312	AA_DQA1_76_32609306_exon2_LV	A	T	T	0.551136	ADD	88	-0.361229	0.168271	-0.691034	-0.0314233	0.0347001
2514163	CD4	TRAV17	6	32610162	SNPS_DQA1_4927_32610162_intron3	A	T	T	0.448864	ADD	88	0.361229	0.168271	0.0314233	0.691034	0.0347001
2514164	CD4	TRAV17	6	32609243	AA_DQA1_55_32609243_exon2_G	A	T	T	0.448864	ADD	88	0.361229	0.168271	0.0314233	0.691034	0.0347001
2514165	CD4	TRAV17	6	32609222	AA_DQA1_48_32609222_exon2	A	T	T	0.448864	ADD	88	0.361229	0.168271	0.0314233	0.691034	0.0347001
2514166	CD4	TRAV17	6	32609228	AA_DQA1_50_32609228_exon2_E	A	T	T	0.448864	ADD	88	0.361229	0.168271	0.0314233	0.691034	0.0347001
2514167	CD4	TRAV17	6	32609237	AA_DQA1_53_32609237_exon2_K	A	T	T	0.448864	ADD	88	0.361229	0.168271	0.0314233	0.691034	0.0347001
2514168	CD4	TRAV17	6	32610181	SNPS_DQA1_4923_32610158_intron3_C	A	T	T	0.448864	ADD	88	0.361229	0.168271	0.0314233	0.691034	0.0347001
2514169	CD4	TRAV17	6	32610222	SNPS_DQA1_4987_32610222_intron3	T	C	C	0.551136	ADD	88	-0.361229	0.168271	-0.691034	-0.0314233	0.0347001
2514170	CD4	TRAV17	6	32609318	AA_DQA1_80_32609318_exon2_S	A	T	T	0.551136	ADD	88	-0.361229	0.168271	-0.691034	-0.0314233	0.0347001
2514171	CD4	TRAV17	6	32610186	SNPS_DQA1_4951_32610186_intron3	A	C	C	0.551136	ADD	88	-0.361229	0.168271	-0.691034	-0.0314233	0.0347001
2514172	CD4	TRAV17	6	32610172	SNPS_DQA1_4917_32610152_intron3_G	A	T	T	0.448864	ADD	88	0.361229	0.168271	0.0314233	0.691034	0.0347001
2514173	CD4	TRAV17	6	32605708	SNPS_DQA1_473_32605708_intron1	A	G	G	0.448864	ADD	88	0.361229	0.168271	0.0314233	0.691034	0.0347001
2514174	CD4	TRAV17	6	32605705	SNPS_DQA1_470_32605705_intron1	G	T	T	0.551136	ADD	88	-0.361229	0.168271	-0.691034	-0.0314233	0.0347001
2514175	CD4	TRAV17	6	32610169	SNPS_DQA1_4915_32610150_intron3_C	A	T	T	0.448864	ADD	88	0.361229	0.168271	0.0314233	0.691034	0.0347001
2514176	CD4	TRAV17	6	32610164	SNPS_DQA1_4929_32610164_intron3	A	T	T	0.448864	ADD	88	0.361229	0.168271	0.0314233	0.691034	0.0347001
2514177	CD4	TRAV17	6	32610163	SNPS_DQA1_4928_32610163_intron3	A	T	T	0.448864	ADD	88	0.361229	0.168271	0.0314233	0.691034	0.0347001
2514178	CD4	TRAV17	6	32609213	AA_DQA1_45_32609213_exon2	A	T	T	0.551136	ADD	88	-0.361229	0.168271	-0.691034	-0.0314233	0.0347001
2514179	CD4	TRAV17	6	32609433	SNPS_DQA1_4198_32609433_intron2	T	C	C	0.551136	ADD	88	-0.361229	0.168271	-0.691034	-0.0314233	0.0347001
2514180	CD4	TRAV17	6	32609519	SNPS_DQA1_4284_32609519_intron2	G	T	T	0.551136	ADD	88	-0.361229	0.168271	-0.691034	-0.0314233	0.0347001
2514181	CD4	TRAV17	6	32609320	AA_DQA1_80_32609318_exon2_Y	A	T	T	0.448864	ADD	88	0.361229	0.168271	0.0314233	0.691034	0.0347001
2514182	CD4	TRAV17	6	32609321	SNPS_DQA1_4083_32609318_exon2	A	C	C	0.551136	ADD	88	-0.361229	0.168271	-0.691034	-0.0314233	0.0347001
2514183	CD4	TRAV17	6	32609347	SNPS_DQA1_4112_32609347_intron2	C	T	T	0.551136	ADD	88	-0.361229	0.168271	-0.691034	-0.0314233	0.0347001
2514186	CD4	TRAV17	6	32607833	SNPS_DQA1_2598_32607833_intron1	A	G	G	0.551136	ADD	88	-0.361229	0.168271	-0.691034	-0.0314233	0.0347001
2514187	CD4	TRAV17	6	32607863	SNPS_DQA1_2628_32607863_intron1	T	C	C	0.448864	ADD	88	0.361229	0.168271	0.0314233	0.691034	0.0347001
2514188	CD4	TRAV17	6	32607930	SNPS_DQA1_2695_32607930_intron1	G	T	T	0.448864	ADD	88	0.361229	0.168271	0.0314233	0.691034	0.0347001
2514189	CD4	TRAV17	6	32607931	SNPS_DQA1_2696_32607931_intron1	C	T	T	0.551136	ADD	88	-0.361229	0.168271	-0.691034	-0.0314233	0.0347001
2514190	CD4	TRAV17	6	32607951	SNPS_DQA1_2714_32607949_intron1_T	A	T	T	0.448864	ADD	88	0.361229	0.168271	0.0314233	0.691034	0.0347001
2514191	CD4	TRAV17	6	32609316	AA_DQA1_76_32609306_exon2_M	A	T	T	0.448864	ADD	88	0.361229	0.168271	0.0314233	0.691034	0.0347001
2514192	CD4	TRAV17	6	32608100	SNPS_DQA1_2865_32608100_intron1	G	T	T	0.551136	ADD	88	-0.361229	0.168271	-0.691034	-0.0314233	0.0347001
2514193	CD4	TRAV17	6	32610053	SNPS_DQA1_4818_32610053_intron3	T	C	C	0.551136	ADD	88	-0.361229	0.168271	-0.691034	-0.0314233	0.0347001
2514194	CD4	TRAV17	6	32609376	SNPS_DQA1_4141_32609376_intron2	A	T	T	0.448864	ADD	88	0.361229	0.168271	0.0314233	0.691034	0.0347001
2514195	CD4	TRAV17	6	32609269	AA_DQA1_56_32609246_exon2_.R	A	T	T	0.551136	ADD	88	-0.361229	0.168271	-0.691034	-0.0314233	0.0347001
2514225	CD4	TRBV19	6	32607279	SNPS_DQA1_2042_32607277_intron1_G	A	T	T	0.795455	ADD	88	0.375528	0.174933	0.0326656	0.718391	0.0347009
2514460	CD8	TRAV17	6	29346226	rs238883	G	A	A	0.664773	ADD	88	-0.309867	0.144349	-0.592785	-0.0269487	0.0347042
2514676	CD4	TRAV16	6	32552636	AA_DRB1_74_32551940_exon2_EGR	A	T	T	0.198864	ADD	88	0.392078	0.182651	0.0340899	0.750067	0.0347085
2514677	CD4	TRAV16	6	32552648	AA_DRB1_74_32551940_exon2_ER	A	T	T	0.198864	ADD	88	0.392078	0.182651	0.0340899	0.750067	0.0347085
2514678	CD4	TRAV16	6	32552649	AA_DRB1_74_32551940_exon2_ERx	A	T	T	0.198864	ADD	88	0.392078	0.182651	0.0340899	0.750067	0.0347085
2514749	CD4	TRBV28	6	29510630	rs362538	G	C	C	0.0625	ADD	88	-0.669891	0.312073	-1.28154	-0.05824	0.0347099
2514750	CD4	TRBV28	6	29634012	rs3130253	A	G	G	0.9375	ADD	88	0.669891	0.312073	0.05824	1.28154	0.0347099
2514754	CD4	TRAV27	6	29535217	rs12525160	G	A	A	0.125	ADD	88	-0.475652	0.221586	-0.909952	-0.0413523	0.0347101
2514755	CD4	TRAV27	6	29535702	rs4449657	T	C	C	0.125	ADD	88	-0.475652	0.221586	-0.909952	-0.0413523	0.0347101
2514756	CD4	TRAV27	6	29539765	rs3025652	G	A	A	0.125	ADD	88	-0.475652	0.221586	-0.909952	-0.0413523	0.0347101
2514757	CD4	TRAV27	6	29540092	rs28986293	C	T	T	0.125	ADD	88	-0.475652	0.221586	-0.909952	-0.0413523	0.0347101
2514973	CD4	TRAV34	6	29922341	rs28780070	G	C	C	0.392045	ADD	88	-0.332535	0.154916	-0.636166	-0.028905	0.034713
2514977	CD8	TRAV34	6	31324029	SNPS_B_933_31324003_exon3_A	A	T	T	0.431818	ADD	88	0.271756	0.126602	0.0236217	0.519891	0.0347132
2514978	CD8	TRAV34	6	31324013	AA_B_163_31324003_exon3_AL	A	T	T	0.431818	ADD	88	0.271756	0.126602	0.0236217	0.519891	0.0347132
2514980	CD8	TRAV34	6	31324021	AA_B_163_31324003_exon3_L	A	T	T	0.431818	ADD	88	0.271756	0.126602	0.0236217	0.519891	0.0347132
2514981	CD8	TRAV34	6	31324017	AA_B_163_31324003_exon3_ET	A	T	T	0.568182	ADD	88	-0.271756	0.126602	-0.519891	-0.0236217	0.0347132
2514982	CD8	TRAV34	6	31324032	SNPS_B_932_31324004_exon3_G	A	T	T	0.431818	ADD	88	0.271756	0.126602	0.0236217	0.519891	0.0347132
2514983	CD8	TRAV34	6	31324026	AA_B_163_31324003_exon3_Lx	A	T	T	0.431818	ADD	88	0.271756	0.126602	0.0236217	0.519891	0.0347132
2515044	CD8	TRAV30	6	29482432	rs2523433	C	T	T	0.1875	ADD	88	0.427057	0.198952	0.0371183	0.816996	0.0347143
2515231	CD8	TRAV10	6	32865911	rs9276915	G	A	A	0.221591	ADD	88	-0.408048	0.1901	-0.780638	-0.0354583	0.034718
2515261	CD4	TRAV22	6	28852425	rs6930087	T	C	C	0.0909091	ADD	88	0.511026	0.238076	0.0444048	0.977646	0.0347187
2515263	CD4	TRAV22	6	28852492	rs6456866	G	A	A	0.0909091	ADD	88	0.511026	0.238076	0.0444048	0.977646	0.0347187
2515485	CD4	TRBV14	6	32633496	SNPS_DQB1_889_32633496_intron1	T	G	G	0.761364	ADD	88	0.386538	0.180083	0.0335817	0.739494	0.0347217
2515486	CD4	TRBV14	6	32633758	SNPS_DQB1_629_32633756_intron1_T	A	T	T	0.238636	ADD	88	-0.386538	0.180083	-0.739494	-0.0335817	0.0347217
2515487	CD4	TRBV14	6	32633929	SNPS_DQB1_456_32633929_intron1	A	G	G	0.761364	ADD	88	0.386538	0.180083	0.0335817	0.739494	0.0347217
2515488	CD4	TRBV14	6	32633697	SNPS_DQB1_688_32633697_intron1	A	C	C	0.761364	ADD	88	0.386538	0.180083	0.0335817	0.739494	0.0347217
2515489	CD4	TRBV14	6	32633749	SNPS_DQB1_636_32633749_intron1	A	G	G	0.238636	ADD	88	-0.386538	0.180083	-0.739494	-0.0335817	0.0347217
2515490	CD4	TRBV14	6	32631980	SNPS_DQB1_2405_32631980_intron2	T	C	C	0.238636	ADD	88	-0.386538	0.180083	-0.739494	-0.0335817	0.0347217
2515491	CD4	TRBV14	6	32632062	SNPS_DQB1_2323_32632062_intron2	T	C	C	0.761364	ADD	88	0.386538	0.180083	0.0335817	0.739494	0.0347217
2515492	CD4	TRBV14	6	32632771	SNPS_DQB1_1617_32632768_exon2	C	G	G	0.761364	ADD	88	0.386538	0.180083	0.0335817	0.739494	0.0347217
2515493	CD4	TRBV14	6	32632336	SNPS_DQB1_2049_32632336_intron2	A	G	G	0.761364	ADD	88	0.386538	0.180083	0.0335817	0.739494	0.0347217
2515494	CD4	TRBV14	6	32632206	SNPS_DQB1_2179_32632206_intron2	A	T	T	0.238636	ADD	88	-0.386538	0.180083	-0.739494	-0.0335817	0.0347217
2515495	CD4	TRBV14	6	32634317	AA_DQB1_-10_32634317_exon1_A	A	T	T	0.761364	ADD	88	0.386538	0.180083	0.0335817	0.739494	0.0347217
2515496	CD4	TRBV14	6	32632764	AA_DQB1_30_32632762_exon2_S	A	T	T	0.238636	ADD	88	-0.386538	0.180083	-0.739494	-0.0335817	0.0347217
2515497	CD4	TRBV14	6	32632936	SNPS_DQB1_1449_32632936_intron1	A	T	T	0.761364	ADD	88	0.386538	0.180083	0.0335817	0.739494	0.0347217
2515498	CD4	TRBV14	6	32632138	SNPS_DQB1_2247_32632138_intron2	T	C	C	0.761364	ADD	88	0.386538	0.180083	0.0335817	0.739494	0.0347217
2515499	CD4	TRBV14	6	32632638	SNPS_DQB1_1747_32632638_exon2	T	G	G	0.761364	ADD	88	0.386538	0.180083	0.0335817	0.739494	0.0347217
2515500	CD4	TRBV14	6	32633898	SNPS_DQB1_487_32633898_intron1	A	C	C	0.761364	ADD	88	0.386538	0.180083	0.0335817	0.739494	0.0347217
2515501	CD4	TRBV14	6	32632748	SNPS_DQB1_1643_32632742_exon2_T	A	T	T	0.238636	ADD	88	-0.386538	0.180083	-0.739494	-0.0335817	0.0347217
2515502	CD4	TRBV14	6	32632445	SNPS_DQB1_1940_32632445_intron2	C	T	T	0.238636	ADD	88	-0.386538	0.180083	-0.739494	-0.0335817	0.0347217
2515503	CD4	TRBV14	6	32632410	SNPS_DQB1_1975_32632410_intron2_A	A	T	T	0.238636	ADD	88	-0.386538	0.180083	-0.739494	-0.0335817	0.0347217
2515504	CD4	TRBV14	6	32632243	SNPS_DQB1_2142_32632243_intron2	A	G	G	0.761364	ADD	88	0.386538	0.180083	0.0335817	0.739494	0.0347217
2515505	CD4	TRBV14	6	32632448	SNPS_DQB1_1947_32632438_intron2_T	A	T	T	0.238636	ADD	88	-0.386538	0.180083	-0.739494	-0.0335817	0.0347217
2515507	CD4	TRBV14	6	32632347	SNPS_DQB1_2043_32632342_intron2_T	A	T	T	0.238636	ADD	88	-0.386538	0.180083	-0.739494	-0.0335817	0.0347217
2515508	CD4	TRBV14	6	32634127	SNPS_DQB1_258_32634127_intron1	A	G	G	0.761364	ADD	88	0.386538	0.180083	0.0335817	0.739494	0.0347217
2515509	CD4	TRBV14	6	32634243	SNPS_DQB1_142_32634243_intron1	A	G	G	0.761364	ADD	88	0.386538	0.180083	0.0335817	0.739494	0.0347217
2515510	CD4	TRBV14	6	32632094	SNPS_DQB1_2291_32632094_intron2	A	G	G	0.761364	ADD	88	0.386538	0.180083	0.0335817	0.739494	0.0347217
2515511	CD4	TRBV14	6	32632098	SNPS_DQB1_2287_32632098_intron2	T	C	C	0.761364	ADD	88	0.386538	0.180083	0.0335817	0.739494	0.0347217
2515512	CD4	TRBV14	6	32632768	AA_DQB1_28_32632768_exon2	A	T	T	0.761364	ADD	88	0.386538	0.180083	0.0335817	0.739494	0.0347217
2515513	CD4	TRBV14	6	32632769	SNPS_DQB1_1622_32632763_exon2_T	A	T	T	0.238636	ADD	88	-0.386538	0.180083	-0.739494	-0.0335817	0.0347217
2515514	CD4	TRBV14	6	32632276	SNPS_DQB1_2109_32632276_intron2	A	G	G	0.761364	ADD	88	0.386538	0.180083	0.0335817	0.739494	0.0347217
2515515	CD4	TRBV14	6	32632287	SNPS_DQB1_2098_32632287_intron2	T	C	C	0.761364	ADD	88	0.386538	0.180083	0.0335817	0.739494	0.0347217
2515516	CD4	TRBV14	6	32632766	SNPS_DQB1_1623_32632762_exon2	C	T	T	0.761364	ADD	88	0.386538	0.180083	0.0335817	0.739494	0.0347217
2515517	CD4	TRBV14	6	32632708	SNPS_DQB1_1698_32632687_exon2_A	A	T	T	0.238636	ADD	88	-0.386538	0.180083	-0.739494	-0.0335817	0.0347217
2515518	CD4	TRBV14	6	32632714	AA_DQB1_46_32632714_exon2	A	T	T	0.761364	ADD	88	0.386538	0.180083	0.0335817	0.739494	0.0347217
2515519	CD4	TRBV14	6	32632715	SNPS_DQB1_1689_32632696_exon2	A	G	G	0.761364	ADD	88	0.386538	0.180083	0.0335817	0.739494	0.0347217
2515520	CD4	TRBV14	6	32632716	SNPS_DQB1_1674_32632711_exon2	A	T	T	0.761364	ADD	88	0.386538	0.180083	0.0335817	0.739494	0.0347217
2515521	CD4	TRBV14	6	32632938	SNPS_DQB1_1447_32632938_intron1	A	C	C	0.761364	ADD	88	0.386538	0.180083	0.0335817	0.739494	0.0347217
2515522	CD4	TRBV14	6	32632630	AA_DQB1_74_32632630_exon2_A	A	T	T	0.238636	ADD	88	-0.386538	0.180083	-0.739494	-0.0335817	0.0347217
2515523	CD4	TRBV14	6	32632687	AA_DQB1_55_32632687_exon2_L	A	T	T	0.238636	ADD	88	-0.386538	0.180083	-0.739494	-0.0335817	0.0347217
2515524	CD4	TRBV14	6	32631957	SNPS_DQB1_2428_32631957_intron2	C	T	T	0.238636	ADD	88	-0.386538	0.180083	-0.739494	-0.0335817	0.0347217
2515525	CD4	TRBV14	6	32632117	SNPS_DQB1_2268_32632117_intron2	A	G	G	0.761364	ADD	88	0.386538	0.180083	0.0335817	0.739494	0.0347217
2515526	CD4	TRBV14	6	32632207	SNPS_DQB1_2178_32632207_intron2	A	T	T	0.238636	ADD	88	-0.386538	0.180083	-0.739494	-0.0335817	0.0347217
2515527	CD4	TRBV14	6	32632240	SNPS_DQB1_2145_32632240_intron2	G	C	C	0.238636	ADD	88	-0.386538	0.180083	-0.739494	-0.0335817	0.0347217
2515528	CD4	TRBV14	6	32632275	SNPS_DQB1_2110_32632275_intron2	A	C	C	0.761364	ADD	88	0.386538	0.180083	0.0335817	0.739494	0.0347217
2515529	CD4	TRBV14	6	32632895	SNPS_DQB1_1490_32632895_intron1	A	G	G	0.761364	ADD	88	0.386538	0.180083	0.0335817	0.739494	0.0347217
2515530	CD4	TRBV14	6	32632923	SNPS_DQB1_1462_32632923_intron1	A	C	C	0.761364	ADD	88	0.386538	0.180083	0.0335817	0.739494	0.0347217
2515531	CD4	TRBV14	6	32632843	SNPS_DQB1_1542_32632843_intron1	A	G	G	0.761364	ADD	88	0.386538	0.180083	0.0335817	0.739494	0.0347217
2515532	CD4	TRBV14	6	32633683	SNPS_DQB1_702_32633683_intron1	C	T	T	0.238636	ADD	88	-0.386538	0.180083	-0.739494	-0.0335817	0.0347217
2515533	CD4	TRBV14	6	32633424	SNPS_DQB1_961_32633424_intron1_C	A	T	T	0.238636	ADD	88	-0.386538	0.180083	-0.739494	-0.0335817	0.0347217
2515534	CD4	TRBV14	6	32634323	AA_DQB1_-10_32634317_exon1_S	A	T	T	0.238636	ADD	88	-0.386538	0.180083	-0.739494	-0.0335817	0.0347217
2515535	CD4	TRBV14	6	32632241	SNPS_DQB1_2144_32632241_intron2	G	T	T	0.238636	ADD	88	-0.386538	0.180083	-0.739494	-0.0335817	0.0347217
2515536	CD4	TRBV14	6	32632696	AA_DQB1_52_32632696_exon2	A	T	T	0.761364	ADD	88	0.386538	0.180083	0.0335817	0.739494	0.0347217
2515537	CD4	TRBV14	6	32632495	SNPS_DQB1_1890_32632495_intron2_A	A	T	T	0.238636	ADD	88	-0.386538	0.180083	-0.739494	-0.0335817	0.0347217
2515538	CD4	TRBV14	6	32632864	SNPS_DQB1_1521_32632864_intron1	G	C	C	0.761364	ADD	88	0.386538	0.180083	0.0335817	0.739494	0.0347217
2515539	CD4	TRBV14	6	32632877	SNPS_DQB1_1508_32632877_intron1	T	G	G	0.761364	ADD	88	0.386538	0.180083	0.0335817	0.739494	0.0347217
2515540	CD4	TRBV14	6	32633080	SNPS_DQB1_1307_32633078_intron1	C	G	G	0.761364	ADD	88	0.386538	0.180083	0.0335817	0.739494	0.0347217
2515541	CD4	TRBV14	6	32632711	AA_DQB1_47_32632711_exon2	A	T	T	0.761364	ADD	88	0.386538	0.180083	0.0335817	0.739494	0.0347217
2515542	CD4	TRBV14	6	32632528	INS_SNPS_DQB1_1856x1857_32632528	A	T	T	0.238636	ADD	88	-0.386538	0.180083	-0.739494	-0.0335817	0.0347217
2515543	CD4	TRBV14	6	32632531	SNPS_DQB1_1859_32632526_intron2_T	A	T	T	0.238636	ADD	88	-0.386538	0.180083	-0.739494	-0.0335817	0.0347217
2515544	CD4	TRBV14	6	32632560	SNPS_DQB1_1825_32632560_intron2	A	C	C	0.238636	ADD	88	-0.386538	0.180083	-0.739494	-0.0335817	0.0347217
2515545	CD4	TRBV14	6	32632791	SNPS_DQB1_1597_32632788_exon2_T	A	T	T	0.238636	ADD	88	-0.386538	0.180083	-0.739494	-0.0335817	0.0347217
2515546	CD4	TRBV14	6	32633223	SNPS_DQB1_1162_32633223_intron1	C	G	G	0.761364	ADD	88	0.386538	0.180083	0.0335817	0.739494	0.0347217
2515547	CD4	TRBV14	6	32633273	SNPS_DQB1_1112_32633273_intron1	C	T	T	0.761364	ADD	88	0.386538	0.180083	0.0335817	0.739494	0.0347217
2515548	CD4	TRBV14	6	32633096	SNPS_DQB1_1291_32633094_intron1_T	A	T	T	0.238636	ADD	88	-0.386538	0.180083	-0.739494	-0.0335817	0.0347217
2515549	CD4	TRBV14	6	32633166	SNPS_DQB1_1219_32633166_intron1	T	C	C	0.761364	ADD	88	0.386538	0.180083	0.0335817	0.739494	0.0347217
2515550	CD4	TRBV14	6	32633363	SNPS_DQB1_1022_32633363_intron1	T	G	G	0.238636	ADD	88	-0.386538	0.180083	-0.739494	-0.0335817	0.0347217
2515551	CD4	TRBV14	6	32634172	SNPS_DQB1_214_32634171_intron1_A	A	T	T	0.238636	ADD	88	-0.386538	0.180083	-0.739494	-0.0335817	0.0347217
2515552	CD4	TRBV14	6	32634192	SNPS_DQB1_195_32634190_intron1_T	A	T	T	0.238636	ADD	88	-0.386538	0.180083	-0.739494	-0.0335817	0.0347217
2515553	CD4	TRBV14	6	32634211	SNPS_DQB1_176_32634209_intron1_G	A	T	T	0.238636	ADD	88	-0.386538	0.180083	-0.739494	-0.0335817	0.0347217
2515554	CD4	TRBV14	6	32633753	SNPS_DQB1_632_32633753_intron1	C	T	T	0.238636	ADD	88	-0.386538	0.180083	-0.739494	-0.0335817	0.0347217
2515555	CD4	TRBV14	6	32633897	SNPS_DQB1_488_32633897_intron1	A	T	T	0.761364	ADD	88	0.386538	0.180083	0.0335817	0.739494	0.0347217
2515557	CD4	TRBV14	6	32632718	SNPS_DQB1_1671_32632714_exon2	A	T	T	0.238636	ADD	88	-0.386538	0.180083	-0.739494	-0.0335817	0.0347217
2515558	CD4	TRBV14	6	32632743	AA_DQB1_37_32632741_exon2_I	A	T	T	0.238636	ADD	88	-0.386538	0.180083	-0.739494	-0.0335817	0.0347217
2515559	CD4	TRBV14	6	32632745	SNPS_DQB1_1644_32632741_exon2	A	T	T	0.761364	ADD	88	0.386538	0.180083	0.0335817	0.739494	0.0347217
2515560	CD4	TRBV14	6	32632746	SNPS_DQB1_1639_32632746_exon2	C	T	T	0.238636	ADD	88	-0.386538	0.180083	-0.739494	-0.0335817	0.0347217
2515563	CD4	TRBV14	6	32632463	SNPS_DQB1_1928_32632457_intron2_T	A	T	T	0.238636	ADD	88	-0.386538	0.180083	-0.739494	-0.0335817	0.0347217
2515564	CD4	TRBV14	6	32632702	AA_DQB1_55_32632687_exon2_LQ	A	T	T	0.238636	ADD	88	-0.386538	0.180083	-0.739494	-0.0335817	0.0347217
2515565	CD4	TRBV14	6	32633488	SNPS_DQB1_897_32633488_intron1	C	T	T	0.761364	ADD	88	0.386538	0.180083	0.0335817	0.739494	0.0347217
2515566	CD4	TRBV14	6	32632253	SNPS_DQB1_2132_32632253_intron2	A	G	G	0.238636	ADD	88	-0.386538	0.180083	-0.739494	-0.0335817	0.0347217
2515567	CD4	TRBV14	6	32632326	SNPS_DQB1_2059_32632326_intron2	A	G	G	0.761364	ADD	88	0.386538	0.180083	0.0335817	0.739494	0.0347217
2515568	CD4	TRBV14	6	32632161	SNPS_DQB1_2224_32632161_intron2_A	A	T	T	0.238636	ADD	88	-0.386538	0.180083	-0.739494	-0.0335817	0.0347217
2515569	CD4	TRBV14	6	32632204	SNPS_DQB1_2181_32632204_intron2	A	T	T	0.238636	ADD	88	-0.386538	0.180083	-0.739494	-0.0335817	0.0347217
2515570	CD4	TRBV14	6	32632205	SNPS_DQB1_2180_32632205_intron2	A	T	T	0.238636	ADD	88	-0.386538	0.180083	-0.739494	-0.0335817	0.0347217
2515571	CD4	TRBV14	6	32632310	SNPS_DQB1_2075_32632310_intron2_A	A	T	T	0.238636	ADD	88	-0.386538	0.180083	-0.739494	-0.0335817	0.0347217
2515572	CD4	TRBV14	6	32632647	AA_DQB1_71_32632639_exon2_K	A	T	T	0.238636	ADD	88	-0.386538	0.180083	-0.739494	-0.0335817	0.0347217
2515573	CD4	TRBV14	6	32632503	SNPS_DQB1_1883_32632502_intron2	T	C	C	0.761364	ADD	88	0.386538	0.180083	0.0335817	0.739494	0.0347217
2515574	CD4	TRBV14	6	32632502	INS_SNPS_DQB1_1882x1883_32632502	A	T	T	0.238636	ADD	88	-0.386538	0.180083	-0.739494	-0.0335817	0.0347217
2515575	CD4	TRBV14	6	32631998	SNPS_DQB1_2387_32631998_intron2	T	C	C	0.761364	ADD	88	0.386538	0.180083	0.0335817	0.739494	0.0347217
2515588	CD4	TRAV5	6	32553101	AA_DRB1_37_32552051_exon2_PSY	A	T	T	0.596591	ADD	88	0.309345	0.14412	0.0268751	0.591816	0.0347219
2515590	CD4	TRAV5	6	32553109	AA_DRB1_37_32552051_exon2_SY	A	T	T	0.596591	ADD	88	0.309345	0.14412	0.0268751	0.591816	0.0347219
2515594	CD4	TRAV5	6	32553044	AA_DRB1_37_32552051_exon2_FLN	A	T	T	0.403409	ADD	88	-0.309345	0.14412	-0.591816	-0.0268751	0.0347219
2515599	CD4	TRAV5	6	32553110	AA_DRB1_37_32552051_exon2_SYx	A	T	T	0.596591	ADD	88	0.309345	0.14412	0.0268751	0.591816	0.0347219
2515701	CD4	TRBV27	6	32553087	AA_DRB1_37_32552051_exon2_NP	A	T	T	0.244318	ADD	88	-0.365187	0.170138	-0.698651	-0.031723	0.0347237
2515702	CD4	TRBV27	6	32553090	AA_DRB1_37_32552051_exon2_NPx	A	T	T	0.244318	ADD	88	-0.365187	0.170138	-0.698651	-0.031723	0.0347237
2515703	CD4	TRBV27	6	32553098	AA_DRB1_37_32552051_exon2_Nx	A	T	T	0.244318	ADD	88	-0.365187	0.170138	-0.698651	-0.031723	0.0347237
2515704	CD4	TRBV27	6	32553086	AA_DRB1_37_32552051_exon2_N	A	T	T	0.244318	ADD	88	-0.365187	0.170138	-0.698651	-0.031723	0.0347237
2515872	CD8	TRBV18	6	30541237	rs1264451	G	T	T	0.676136	ADD	88	0.320253	0.149206	0.0278153	0.612692	0.0347264
2515873	CD8	TRBV18	6	30539438	rs3132612	C	G	G	0.676136	ADD	88	0.320253	0.149206	0.0278153	0.612692	0.0347264
2516004	CD8	TRAV22	6	32397309	rs3129849	A	G	G	0.8125	ADD	88	0.432339	0.201431	0.0375425	0.827136	0.0347299
2516005	CD8	TRAV22	6	32398748	rs3135341	C	A	A	0.8125	ADD	88	0.432339	0.201431	0.0375425	0.827136	0.0347299
2516011	CD8	TRAV22	6	32399159	rs4504509	T	C	C	0.8125	ADD	88	0.432339	0.201431	0.0375425	0.827136	0.0347299
2516014	CD8	TRAV22	6	32402686	rs3135334	C	T	T	0.8125	ADD	88	0.432339	0.201431	0.0375425	0.827136	0.0347299
2516015	CD8	TRAV22	6	32406473	rs9268633	A	G	G	0.8125	ADD	88	0.432339	0.201431	0.0375425	0.827136	0.0347299
2516264	CD4	TRBV18	6	32580723	rs3997873	G	T	T	0.795455	ADD	88	0.425119	0.198068	0.0369131	0.813324	0.034731
2516512	CD4	TRBV18	6	31236552	HLA_C*07:01	A	T	T	0.159091	ADD	88	0.430286	0.200481	0.0373513	0.823221	0.0347357
2517005	CD8	TRAV22	6	32561370	rs35139284	C	T	T	0.272727	ADD	88	0.330554	0.154016	0.0286882	0.63242	0.0347391
2517050	CD8	TRBV15	6	28843432	rs551731144	G	A	A	0.113636	ADD	88	-0.430289	0.200486	-0.823234	-0.0373429	0.0347396
2517169	CD4	TRAV5	6	30937377	rs3095085	G	T	T	0.221591	ADD	88	-0.36375	0.169486	-0.695937	-0.0315642	0.0347418
2517252	CD4	TRAV35	6	31011013	rs2844647	G	A	A	0.482955	ADD	88	0.323175	0.150581	0.0280422	0.618309	0.0347425
2517254	CD4	TRAV35	6	31011247	rs2248386	C	T	T	0.482955	ADD	88	0.323175	0.150581	0.0280422	0.618309	0.0347425
2517398	CD4	TRAV21	6	32553087	AA_DRB1_37_32552051_exon2_NP	A	T	T	0.244318	ADD	88	0.375273	0.174857	0.0325594	0.717987	0.0347442
2517399	CD4	TRAV21	6	32553086	AA_DRB1_37_32552051_exon2_N	A	T	T	0.244318	ADD	88	0.375273	0.174857	0.0325594	0.717987	0.0347442
2517400	CD4	TRAV21	6	32553098	AA_DRB1_37_32552051_exon2_Nx	A	T	T	0.244318	ADD	88	0.375273	0.174857	0.0325594	0.717987	0.0347442
2517403	CD4	TRAV21	6	32553090	AA_DRB1_37_32552051_exon2_NPx	A	T	T	0.244318	ADD	88	0.375273	0.174857	0.0325594	0.717987	0.0347442
2517688	CD8	TRAV20	6	32219725	rs4959089	A	G	G	0.142045	ADD	88	0.447648	0.208587	0.0388255	0.856471	0.03475
2517689	CD8	TRAV20	6	32220037	rs6921945	A	C	C	0.142045	ADD	88	0.447648	0.208587	0.0388255	0.856471	0.03475
2517690	CD8	TRAV20	6	32219962	rs4959090	G	A	A	0.142045	ADD	88	0.447648	0.208587	0.0388255	0.856471	0.03475
2517691	CD8	TRAV20	6	32218989	rs9296015	G	A	A	0.142045	ADD	88	0.447648	0.208587	0.0388255	0.856471	0.03475
2517692	CD8	TRAV20	6	32218681	rs10223710	A	G	G	0.142045	ADD	88	0.447648	0.208587	0.0388255	0.856471	0.03475
2517741	CD8	TRAV27	6	29645038	rs2535238	C	A	A	0.267045	ADD	88	-0.335153	0.15617	-0.64124	-0.0290662	0.0347513
2517748	CD8	TRAV27	6	29645634	rs387642	C	T	T	0.267045	ADD	88	-0.335153	0.15617	-0.64124	-0.0290662	0.0347513
2517751	CD8	TRAV27	6	29645118	rs2747421	G	C	C	0.267045	ADD	88	-0.335153	0.15617	-0.64124	-0.0290662	0.0347513
2517752	CD8	TRAV27	6	29648137	rs417764	G	A	A	0.267045	ADD	88	-0.335153	0.15617	-0.64124	-0.0290662	0.0347513
2517753	CD8	TRAV27	6	29644502	rs375984	C	T	T	0.267045	ADD	88	-0.335153	0.15617	-0.64124	-0.0290662	0.0347513
2517754	CD8	TRAV27	6	29648377	rs2747429	T	C	C	0.267045	ADD	88	-0.335153	0.15617	-0.64124	-0.0290662	0.0347513
2517893	CD4	TRAV39	6	32595705	rs77029856	T	C	C	0.125	ADD	88	-0.468993	0.218537	-0.897318	-0.0406678	0.0347536
2517923	CD4	TRBV28	6	32607742	SNPS_DQA1_2506_32607741_intron1_AC	A	T	T	0.505682	ADD	88	0.325601	0.151721	0.0282327	0.622969	0.0347543
2517924	CD4	TRBV28	6	32606592	SNPS_DQA1_1269_32606504_intron1_G	A	T	T	0.494318	ADD	88	-0.325601	0.151721	-0.622969	-0.0282327	0.0347543
2517925	CD4	TRBV28	6	32606586	SNPS_DQA1_1267_32606502_intron1_A	A	T	T	0.494318	ADD	88	-0.325601	0.151721	-0.622969	-0.0282327	0.0347543
2517926	CD4	TRBV28	6	32605257	SNPS_DQA1_22_32605257_exon1	A	C	C	0.494318	ADD	88	-0.325601	0.151721	-0.622969	-0.0282327	0.0347543
2517928	CD4	TRBV28	6	32605258	AA_DQA1_-16_32605258_exon1_L	A	T	T	0.494318	ADD	88	-0.325601	0.151721	-0.622969	-0.0282327	0.0347543
2517929	CD4	TRBV28	6	32605259	AA_DQA1_-16_32605258_exon1_M	A	T	T	0.505682	ADD	88	0.325601	0.151721	0.0282327	0.622969	0.0347543
2517930	CD4	TRBV28	6	32608351	SNPS_DQA1_3115_32608350_intron1	A	T	T	0.494318	ADD	88	-0.325601	0.151721	-0.622969	-0.0282327	0.0347543
2517931	CD4	TRBV28	6	32608349	SNPS_DQA1_3114_32608349_intron1	A	T	T	0.494318	ADD	88	-0.325601	0.151721	-0.622969	-0.0282327	0.0347543
2517933	CD4	TRBV28	6	32609292	SNPS_DQA1_4057_32609292_exon2	T	C	C	0.494318	ADD	88	-0.325601	0.151721	-0.622969	-0.0282327	0.0347543
2517934	CD4	TRBV28	6	32609287	SNPS_DQA1_4049_32609284_exon2_C	A	T	T	0.505682	ADD	88	0.325601	0.151721	0.0282327	0.622969	0.0347543
2517935	CD4	TRBV28	6	32609295	SNPS_DQA1_4050_32609285_exon2	C	T	T	0.505682	ADD	88	0.325601	0.151721	0.0282327	0.622969	0.0347543
2517936	CD4	TRBV28	6	32609290	AA_DQA1_69_32609285_exon2_AT	A	T	T	0.494318	ADD	88	-0.325601	0.151721	-0.622969	-0.0282327	0.0347543
2517937	CD4	TRBV28	6	32609293	AA_DQA1_69_32609285_exon2_L	A	T	T	0.505682	ADD	88	0.325601	0.151721	0.0282327	0.622969	0.0347543
2517938	CD4	TRBV28	6	32606325	SNPS_DQA1_1090_32606325_intron1	A	G	G	0.494318	ADD	88	-0.325601	0.151721	-0.622969	-0.0282327	0.0347543
2517939	CD4	TRBV28	6	32606595	SNPS_DQA1_1271_32606506_intron1_A	A	T	T	0.494318	ADD	88	-0.325601	0.151721	-0.622969	-0.0282327	0.0347543
2518085	CD4	TRAV25	6	31243410	rs3132484	G	T	T	0.477273	ADD	88	-0.321715	0.149912	-0.615537	-0.027893	0.034756
2518622	CD4	TRBV18	6	31211050	rs3130695	A	G	G	0.761364	ADD	88	0.380915	0.177504	0.0330128	0.728817	0.0347625
2518623	CD4	TRBV18	6	31220369	rs4473905	T	C	C	0.761364	ADD	88	0.380915	0.177504	0.0330128	0.728817	0.0347625
2518775	CD8	TRAV17	6	29295894	rs9257725	C	T	T	0.130682	ADD	88	-0.430732	0.200722	-0.824139	-0.0373238	0.0347654
2518777	CD8	TRAV17	6	29306656	rs9257745	C	T	T	0.130682	ADD	88	-0.430732	0.200722	-0.824139	-0.0373238	0.0347654
2518778	CD8	TRAV17	6	29275507	rs9257696	T	C	C	0.130682	ADD	88	-0.430732	0.200722	-0.824139	-0.0373238	0.0347654
2518835	CD4	TRBV16	6	31428987	rs77349273	C	T	T	0.0681818	ADD	88	0.54754	0.255157	0.047442	1.04764	0.0347667
2518836	CD4	TRBV16	6	31337633	rs9266433	C	T	T	0.0681818	ADD	88	0.54754	0.255157	0.047442	1.04764	0.0347667
2518837	CD4	TRBV16	6	31352348	rs9266773	T	C	C	0.0681818	ADD	88	0.54754	0.255157	0.047442	1.04764	0.0347667
2519018	CD4	TRBV15	6	32632767	SNPS_DQB1_1622_32632763_exon2_G	A	T	T	0.278409	ADD	88	-0.355808	0.165811	-0.680792	-0.030824	0.0347695
2519021	CD4	TRBV15	6	32632762	AA_DQB1_30_32632762_exon2_H	A	T	T	0.278409	ADD	88	-0.355808	0.165811	-0.680792	-0.030824	0.0347695
2519072	CD4	TRBV14	6	31597700	rs3130623	C	T	T	0.244318	ADD	88	-0.350905	0.163527	-0.671412	-0.0303975	0.0347705
2519255	CD4	TRAV19	6	31273152	rs9264921	C	T	T	0.107955	ADD	88	0.480677	0.224007	0.0416307	0.919723	0.0347739
2519495	CD8	TRBV13	6	29910834	SNPS_A_504_29910834_intron2	G	C	C	0.903409	ADD	88	0.518437	0.241611	0.0448872	0.991987	0.034779
2519496	CD4	TRAV6	6	32339647	rs2050189	T	C	C	0.176136	ADD	88	-0.436901	0.203612	-0.835974	-0.0378276	0.034779
2519581	CD4	TRAV3	6	30809864	rs3130787	A	G	G	0.522727	ADD	88	-0.319395	0.148853	-0.611141	-0.0276494	0.0347817
2519583	CD4	TRAV3	6	30817501	rs2394450	G	A	A	0.522727	ADD	88	-0.319395	0.148853	-0.611141	-0.0276494	0.0347817
2519866	CD4	TRAV17	6	32338901	rs2050191	A	T	T	0.806818	ADD	88	-0.406729	0.189559	-0.778258	-0.0351997	0.0347864
2519954	CD4	TRAV27	6	29499505	rs909968	C	T	T	0.352273	ADD	88	0.327996	0.152866	0.0283835	0.627609	0.0347879
2519963	CD4	TRAV27	6	29528318	rs362513	G	A	A	0.647727	ADD	88	-0.327996	0.152866	-0.627609	-0.0283835	0.0347879
2520021	CD4	TRAV4	6	30647005	rs11965214	C	G	G	0.0568182	ADD	88	-0.738822	0.344339	-1.41371	-0.0639302	0.0347891
2520122	CD4	TRAV24	6	31187075	rs3130467	C	T	T	0.267045	ADD	88	0.363437	0.169387	0.0314433	0.69543	0.0347916
2520123	CD4	TRAV24	6	31190303	rs3130517	T	C	C	0.267045	ADD	88	0.363437	0.169387	0.0314433	0.69543	0.0347916
2520124	CD4	TRAV24	6	31177094	rs3130953	G	A	A	0.267045	ADD	88	0.363437	0.169387	0.0314433	0.69543	0.0347916
2520147	CD4	TRAV22	6	32576265	rs34811813	G	T	T	0.102273	ADD	88	0.495499	0.230939	0.0428667	0.948132	0.0347925
2520150	CD4	TRAV22	6	32576356	rs35515288	T	C	C	0.102273	ADD	88	0.495499	0.230939	0.0428667	0.948132	0.0347925
2520151	CD4	TRAV22	6	32575820	rs36233212	T	C	C	0.102273	ADD	88	0.495499	0.230939	0.0428667	0.948132	0.0347925
2520152	CD4	TRAV22	6	32576324	rs36202959	C	G	G	0.102273	ADD	88	0.495499	0.230939	0.0428667	0.948132	0.0347925
2520153	CD4	TRAV22	6	32576368	rs36202958	C	T	T	0.102273	ADD	88	0.495499	0.230939	0.0428667	0.948132	0.0347925
2520154	CD4	TRAV22	6	32576283	rs77632534	G	A	A	0.102273	ADD	88	0.495499	0.230939	0.0428667	0.948132	0.0347925
2520155	CD4	TRAV22	6	32577245	rs35899011	C	T	T	0.102273	ADD	88	0.495499	0.230939	0.0428667	0.948132	0.0347925
2520334	CD8	TRAV30	6	31239051	AA_C_152_31238946_exon3_Ex	A	T	T	0.619318	ADD	88	0.305749	0.142504	0.0264463	0.585052	0.0347955
2520335	CD8	TRAV30	6	31239045	AA_C_152_31238946_exon3_AT	A	T	T	0.380682	ADD	88	-0.305749	0.142504	-0.585052	-0.0264463	0.0347955
2520336	CD8	TRAV30	6	31239050	AA_C_152_31238946_exon3_EV	A	T	T	0.619318	ADD	88	0.305749	0.142504	0.0264463	0.585052	0.0347955
2520337	CD8	TRAV30	6	31238946	AA_C_152_31238946_exon3_A	A	T	T	0.380682	ADD	88	-0.305749	0.142504	-0.585052	-0.0264463	0.0347955
2520338	CD8	TRAV30	6	31239049	AA_C_152_31238946_exon3_ET	A	T	T	0.619318	ADD	88	0.305749	0.142504	0.0264463	0.585052	0.0347955
2520339	CD8	TRAV30	6	31239047	AA_C_152_31238946_exon3_Ax	A	T	T	0.380682	ADD	88	-0.305749	0.142504	-0.585052	-0.0264463	0.0347955
2520340	CD8	TRAV30	6	31239048	AA_C_152_31238946_exon3_E	A	T	T	0.619318	ADD	88	0.305749	0.142504	0.0264463	0.585052	0.0347955
2520341	CD8	TRAV30	6	31239046	AA_C_152_31238946_exon3_AV	A	T	T	0.380682	ADD	88	-0.305749	0.142504	-0.585052	-0.0264463	0.0347955
2520679	CD8	TRBV13	6	29550618	rs1233391	T	C	C	0.198864	ADD	88	0.45774	0.21335	0.0395822	0.875897	0.0348
2520803	CD8	TRAV24	6	31064305	rs565615223	A	G	G	0.914773	ADD	88	0.549928	0.256322	0.0475452	1.05231	0.0348031
2521566	CD4	TRAV4	6	33337088	rs67136908	C	T	T	0.0795455	ADD	88	-0.642171	0.299341	-1.22887	-0.0554739	0.0348171
2521573	CD4	TRAV35	6	33464061	rs7748370	G	A	A	0.176136	ADD	88	-0.419332	0.195467	-0.802441	-0.036224	0.0348171
2521668	CD4	TRBV9	6	29672529	rs3094727	T	C	C	0.795455	ADD	88	0.403915	0.188282	0.0348891	0.772941	0.0348186
2521672	CD4	TRBV9	6	29672439	rs576102461	T	C	C	0.795455	ADD	88	0.403915	0.188282	0.0348891	0.772941	0.0348186
2521673	CD4	TRBV9	6	29672360	rs3116797	C	G	G	0.795455	ADD	88	0.403915	0.188282	0.0348891	0.772941	0.0348186
2521707	CD8	TRBV30	6	32812916	rs2071540	T	C	C	0.551136	ADD	88	0.3422	0.159514	0.029558	0.654842	0.0348188
2521844	CD4	TRAV17	6	30163955	rs2517614	G	A	A	0.215909	ADD	88	-0.415658	0.193759	-0.795419	-0.0358964	0.0348219
2521846	CD4	TRAV17	6	30165273	rs2523722	C	T	T	0.215909	ADD	88	-0.415658	0.193759	-0.795419	-0.0358964	0.0348219
2522612	CD8	TRAV16	6	31472720	rs2855812	G	T	T	0.25	ADD	88	0.351008	0.163628	0.0303032	0.671712	0.0348274
2522622	CD8	TRBV14	6	31443910	rs9267156	A	T	T	0.0681818	ADD	88	0.577228	0.269084	0.0498326	1.10462	0.0348276
2522625	CD8	TRBV14	6	31438794	rs7758090	C	T	T	0.0681818	ADD	88	0.577228	0.269084	0.0498326	1.10462	0.0348276
2522842	CD4	TRAV27	6	32682174	rs3104404	C	A	A	0.147727	ADD	88	-0.401713	0.187268	-0.768753	-0.0346737	0.0348308
2522979	CD4	TRAV17	6	30863530	rs1264318	C	G	G	0.198864	ADD	88	-0.409926	0.191101	-0.784478	-0.0353751	0.0348343
2522980	CD4	TRAV17	6	30862423	rs1264319	C	T	T	0.198864	ADD	88	-0.409926	0.191101	-0.784478	-0.0353751	0.0348343
2523076	CD4	TRAV17	6	32788137	rs59377618	T	C	C	0.0852273	ADD	88	0.518323	0.241636	0.0447242	0.991921	0.0348362
2523129	CD4	TRBV9	6	31106893	rs1265094	A	G	G	0.465909	ADD	88	0.33441	0.155899	0.0288531	0.639967	0.0348373
2523482	CD4	TRBV15	6	32553363	AA_DRB1_13_32552123_exon2_GHL	A	T	T	0.198864	ADD	88	-0.39394	0.183656	-0.753899	-0.0339805	0.0348417
2523484	CD4	TRBV15	6	32553362	AA_DRB1_13_32552123_exon2_GH	A	T	T	0.198864	ADD	88	-0.39394	0.183656	-0.753899	-0.0339805	0.0348417
2524181	CD4	TRAV16	6	30279074	rs1264587	C	G	G	0.164773	ADD	88	0.425753	0.198504	0.0366929	0.814813	0.0348561
2524310	CD8	TRAV25	6	30169327	rs2517611	A	G	G	0.227273	ADD	88	-0.39451	0.183939	-0.755024	-0.0339955	0.0348584
2524399	CD8	TRAV3	6	32626739	rs12055445	A	G	G	0.420455	ADD	88	-0.315071	0.146902	-0.602994	-0.0271475	0.03486
2524484	CD4	TRAV5	6	32590641	rs9271580	T	G	G	0.193182	ADD	88	0.384194	0.179131	0.0331025	0.735285	0.0348605
2524599	CD8	TRBV30	6	32900651	rs154972	A	G	G	0.329545	ADD	88	-0.316559	0.147597	-0.605844	-0.0272742	0.034861
2524665	CD4	TRBV9	6	33095162	rs9277758	A	G	G	0.210227	ADD	88	-0.397286	0.185237	-0.760343	-0.0342282	0.0348616
2524707	CD4	TRAV24	6	32190028	rs3132946	A	G	G	0.903409	ADD	88	0.578748	0.269846	0.0498589	1.10764	0.0348627
2524709	CD4	TRAV24	6	32172065	rs1044506	T	G	G	0.903409	ADD	88	0.578748	0.269846	0.0498589	1.10764	0.0348627
2524711	CD4	TRAV24	6	32161396	rs3132940	T	G	G	0.903409	ADD	88	0.578748	0.269846	0.0498589	1.10764	0.0348627
2524713	CD4	TRAV24	6	32180146	rs3131294	A	G	G	0.903409	ADD	88	0.578748	0.269846	0.0498589	1.10764	0.0348627
2524714	CD4	TRAV24	6	32138545	rs3130283	A	C	C	0.903409	ADD	88	0.578748	0.269846	0.0498589	1.10764	0.0348627
2524715	CD4	TRAV24	6	32151994	rs1800684	A	T	T	0.903409	ADD	88	0.578748	0.269846	0.0498589	1.10764	0.0348627
2524716	CD4	TRAV24	6	32122386	rs3134604	C	G	G	0.903409	ADD	88	0.578748	0.269846	0.0498589	1.10764	0.0348627
2524786	CD4	TRAV6	6	32899139	rs11756897	A	G	G	0.221591	ADD	88	0.38853	0.181157	0.0334687	0.743592	0.0348642
2525387	CD4	TRAV6	6	29138949	rs3130740	A	G	G	0.221591	ADD	88	-0.374783	0.174756	-0.717299	-0.0322664	0.0348735
2525471	CD4	TRAV19	6	31489644	rs3132454	A	G	G	0.375	ADD	88	-0.375118	0.174914	-0.717944	-0.0322919	0.0348753
2525495	CD4	TRAV20	6	33582090	rs499384	G	A	A	0.0738636	ADD	88	0.534393	0.249185	0.0460005	1.02279	0.0348762
2525620	CD4	TRBV2	6	29705810	rs2523392	A	G	G	0.5625	ADD	88	-0.318332	0.148439	-0.609267	-0.0273974	0.034879
2525621	CD4	TRBV2	6	29702709	rs2248927	A	G	G	0.5625	ADD	88	-0.318332	0.148439	-0.609267	-0.0273974	0.034879
2525622	CD4	TRBV2	6	29700615	rs2735054	G	A	A	0.5625	ADD	88	-0.318332	0.148439	-0.609267	-0.0273974	0.034879
2525701	CD8	TRAV34	6	32922908	rs209473	A	C	C	0.573864	ADD	88	0.292696	0.136486	0.025188	0.560204	0.034881
2525803	CD4	TRAV17	6	30816865	rs3132578	A	T	T	0.482955	ADD	88	-0.308938	0.144062	-0.591295	-0.0265814	0.0348837
2525804	CD4	TRAV17	6	30822771	rs3130653	C	A	A	0.482955	ADD	88	-0.308938	0.144062	-0.591295	-0.0265814	0.0348837
2525805	CD4	TRAV17	6	30805921	rs3095352	C	T	T	0.482955	ADD	88	-0.308938	0.144062	-0.591295	-0.0265814	0.0348837
2525806	CD4	TRAV17	6	30824649	rs3095344	C	T	T	0.482955	ADD	88	-0.308938	0.144062	-0.591295	-0.0265814	0.0348837
2525807	CD4	TRAV17	6	30803254	rs3130649	A	T	T	0.482955	ADD	88	-0.308938	0.144062	-0.591295	-0.0265814	0.0348837
2525808	CD4	TRAV17	6	30831843	rs3130791	T	C	C	0.482955	ADD	88	-0.308938	0.144062	-0.591295	-0.0265814	0.0348837
2525809	CD4	TRAV17	6	30817866	rs3095350	A	G	G	0.482955	ADD	88	-0.308938	0.144062	-0.591295	-0.0265814	0.0348837
2525810	CD4	TRAV17	6	30816742	rs3130789	A	C	C	0.482955	ADD	88	-0.308938	0.144062	-0.591295	-0.0265814	0.0348837
2525811	CD4	TRAV17	6	30823710	rs3130655	T	A	A	0.482955	ADD	88	-0.308938	0.144062	-0.591295	-0.0265814	0.0348837
2525812	CD4	TRAV17	6	30832357	rs3130793	T	C	C	0.482955	ADD	88	-0.308938	0.144062	-0.591295	-0.0265814	0.0348837
2525897	CD4	TRAV5	6	30706361	rs3130660	T	A	A	0.119318	ADD	88	-0.534317	0.249161	-1.02266	-0.0459706	0.0348846
2525900	CD4	TRAV5	6	30709357	rs3094125	G	A	A	0.119318	ADD	88	-0.534317	0.249161	-1.02266	-0.0459706	0.0348846
2525932	CD8	TRAV40	6	31783507	rs1043618	G	C	C	0.420455	ADD	88	-0.22665	0.105691	-0.433802	-0.019499	0.0348856
2526322	CD4	TRAV27	6	32192331	rs3096702	A	G	G	0.727273	ADD	88	0.356885	0.166424	0.0306996	0.68307	0.0348876
2526346	CD4	TRAV27	6	32195251	rs9267853	T	C	C	0.727273	ADD	88	0.356885	0.166424	0.0306996	0.68307	0.0348876
2526422	CD4	TRAV16	6	31601843	rs3115663	T	C	C	0.244318	ADD	88	0.342811	0.159863	0.0294856	0.656136	0.0348895
2526425	CD4	TRAV16	6	31600851	rs3130627	G	T	T	0.244318	ADD	88	0.342811	0.159863	0.0294856	0.656136	0.0348895
2526427	CD4	TRAV16	6	31592524	rs3130622	G	C	C	0.244318	ADD	88	0.342811	0.159863	0.0294856	0.656136	0.0348895
2526428	CD4	TRAV16	6	31598489	rs3130626	A	G	G	0.244318	ADD	88	0.342811	0.159863	0.0294856	0.656136	0.0348895
2526430	CD4	TRAV16	6	31603770	rs11229	A	G	G	0.244318	ADD	88	0.342811	0.159863	0.0294856	0.656136	0.0348895
2526433	CD4	TRAV16	6	31600820	rs2736157	A	G	G	0.244318	ADD	88	0.342811	0.159863	0.0294856	0.656136	0.0348895
2526434	CD4	TRAV16	6	31604591	rs10885	C	T	T	0.244318	ADD	88	0.342811	0.159863	0.0294856	0.656136	0.0348895
2526436	CD4	TRAV16	6	31591808	rs3130070	A	G	G	0.244318	ADD	88	0.342811	0.159863	0.0294856	0.656136	0.0348895
2526698	CD8	TRBV2	6	28851367	rs1016472	T	C	C	0.335227	ADD	88	0.348133	0.162349	0.0299349	0.666331	0.0348942
2526699	CD8	TRBV2	6	28851908	rs429369	T	C	C	0.335227	ADD	88	0.348133	0.162349	0.0299349	0.666331	0.0348942
2526701	CD8	TRBV2	6	28852285	rs182330	G	A	A	0.335227	ADD	88	0.348133	0.162349	0.0299349	0.666331	0.0348942
2526702	CD8	TRBV2	6	28853157	rs7750338	C	T	T	0.335227	ADD	88	0.348133	0.162349	0.0299349	0.666331	0.0348942
2526733	CD4	TRAV40	6	29911260	SNPS_A_930_29911260_exon3_A	A	T	T	0.795455	ADD	88	-0.347192	0.161911	-0.664532	-0.0298525	0.034895
2526744	CD8	TRAV30	6	33016508	rs9277097	C	T	T	0.0909091	ADD	88	-0.560114	0.261206	-1.07207	-0.0481597	0.0348952
2527266	CD8	TRAV17	6	32689277	rs9275762	T	C	C	0.5	ADD	88	-0.308359	0.143807	-0.590216	-0.0265019	0.0349024
2527298	CD8	TRAV4	6	31347566	rs2244027	A	G	G	0.272727	ADD	88	0.407102	0.189859	0.0349864	0.779218	0.0349033
2527788	CD4	TRBV15	6	28770683	rs7739915	G	T	T	0.142045	ADD	88	0.493065	0.22996	0.0423518	0.943778	0.034912
2527789	CD4	TRBV15	6	28792477	rs209181	G	A	A	0.142045	ADD	88	0.493065	0.22996	0.0423518	0.943778	0.034912
2527805	CD8	TRAV40	6	28911260	rs9257395	G	A	A	0.346591	ADD	88	0.260929	0.121695	0.0224116	0.499447	0.0349127
2527807	CD4	TRAV17	6	32722754	rs9276555	G	A	A	0.159091	ADD	88	-0.456843	0.213067	-0.874447	-0.0392383	0.0349129
2527808	CD4	TRAV17	6	32722243	rs9276550	G	T	T	0.159091	ADD	88	-0.456843	0.213067	-0.874447	-0.0392383	0.0349129
2527809	CD4	TRAV17	6	32737257	rs9276607	G	T	T	0.159091	ADD	88	-0.456843	0.213067	-0.874447	-0.0392383	0.0349129
2527810	CD4	TRAV17	6	32723233	rs9276556	G	C	C	0.159091	ADD	88	-0.456843	0.213067	-0.874447	-0.0392383	0.0349129
2527886	CD8	TRAV27	6	28011652	rs202906	T	C	C	0.136364	ADD	88	-0.489769	0.228427	-0.937478	-0.0420612	0.034915
2527946	CD8	TRAV34	6	32747542	rs2621408	C	G	G	0.585227	ADD	88	-0.290553	0.135514	-0.556156	-0.0249509	0.0349161
2527948	CD8	TRBV30	6	32973878	rs3129303	C	T	T	0.869318	ADD	88	0.471581	0.219945	0.0404963	0.902665	0.0349162
2527956	CD8	TRBV30	6	32973743	rs3129304	C	T	T	0.869318	ADD	88	0.471581	0.219945	0.0404963	0.902665	0.0349162
2527989	CD8	TRAV39	6	28082711	rs9368554	T	C	C	0.25	ADD	88	-0.363578	0.169573	-0.695936	-0.0312213	0.0349164
2527996	CD8	TRAV39	6	28061744	rs3823180	G	A	A	0.25	ADD	88	-0.363578	0.169573	-0.695936	-0.0312213	0.0349164
2528001	CD8	TRAV39	6	28083521	rs4713137	C	G	G	0.25	ADD	88	-0.363578	0.169573	-0.695936	-0.0312213	0.0349164
2528290	CD4	TRAV6	6	31062667	rs2517448	T	C	C	0.625	ADD	88	-0.315163	0.146996	-0.603271	-0.0270555	0.0349215
2528294	CD4	TRAV6	6	31074030	rs6457327	A	C	C	0.625	ADD	88	-0.315163	0.146996	-0.603271	-0.0270555	0.0349215
2528399	CD4	TRAV3	6	33024654	rs3135402	A	C	C	0.284091	ADD	88	-0.370578	0.172844	-0.709346	-0.0318098	0.034923
2528779	CD4	TRAV24	6	32630309	SNPS_DQB1_4076_32630309_intron2	T	C	C	0.0568182	ADD	88	-0.645904	0.301265	-1.23637	-0.0554352	0.0349254
2528845	CD4	TRAV27	6	29517093	rs376681	A	G	G	0.369318	ADD	88	0.311375	0.145234	0.0267219	0.596027	0.0349267
2528846	CD4	TRAV27	6	29519321	rs399166	C	A	A	0.630682	ADD	88	-0.311375	0.145234	-0.596027	-0.0267219	0.0349267
2528848	CD4	TRAV27	6	29519848	rs453658	G	A	A	0.630682	ADD	88	-0.311375	0.145234	-0.596027	-0.0267219	0.0349267
2528849	CD4	TRAV27	6	29507426	rs446198	C	T	T	0.369318	ADD	88	0.311375	0.145234	0.0267219	0.596027	0.0349267
2528850	CD4	TRAV27	6	29505769	rs419957	G	C	C	0.369318	ADD	88	0.311375	0.145234	0.0267219	0.596027	0.0349267
2528851	CD4	TRAV27	6	29523646	rs444013	G	C	C	0.630682	ADD	88	-0.311375	0.145234	-0.596027	-0.0267219	0.0349267
2528853	CD4	TRAV27	6	29521319	rs11724	C	G	G	0.630682	ADD	88	-0.311375	0.145234	-0.596027	-0.0267219	0.0349267
2529842	CD4	TRBV19	6	32711050	rs9276425	C	T	T	0.1875	ADD	88	-0.395517	0.184494	-0.757119	-0.033915	0.0349404
2529987	CD4	TRAV34	6	33553677	rs395671	G	C	C	0.369318	ADD	88	-0.3229	0.150623	-0.618115	-0.0276839	0.034943
2530330	CD4	TRBV18	6	32675581	rs17212846	A	T	T	0.0852273	ADD	88	0.582615	0.271782	0.0499322	1.1153	0.0349491
2530331	CD4	TRBV18	6	32651868	rs2856696	A	T	T	0.0852273	ADD	88	0.582615	0.271782	0.0499322	1.1153	0.0349491
2530333	CD4	TRAV34	6	32588069	rs9271435	C	T	T	0.403409	ADD	88	-0.327097	0.152586	-0.62616	-0.0280333	0.0349491
2530376	CD8	TRBV19	6	32900428	rs563686908	G	A	A	0.107955	ADD	88	-0.540703	0.252231	-1.03507	-0.0463389	0.0349496
2530404	CD4	TRBV15	6	31105413	rs1265099	A	G	G	0.403409	ADD	88	0.33388	0.155751	0.0286129	0.639147	0.0349502
2530713	CD8	TRAV22	6	33847077	rs10947463	G	A	A	0.0681818	ADD	88	0.648676	0.302607	0.0555773	1.24177	0.0349541
2530714	CD8	TRAV22	6	33848109	rs12214429	T	G	G	0.0681818	ADD	88	0.648676	0.302607	0.0555773	1.24177	0.0349541
2532017	CD8	TRAV27	6	29817617	rs2523764	A	G	G	0.267045	ADD	88	-0.339788	0.158517	-0.650475	-0.0291012	0.0349605
2532019	CD8	TRAV17	6	33098966	rs2294478	C	A	A	0.465909	ADD	88	-0.309131	0.144214	-0.591786	-0.0264755	0.0349605
2532529	CD4	TRAV35	6	30978884	rs530874598	T	A	A	0.113636	ADD	88	-0.487212	0.227301	-0.932712	-0.0417107	0.0349671
2532589	CD4	TRBV30	6	32579003	rs502055	T	C	C	0.278409	ADD	88	-0.379525	0.177062	-0.726561	-0.0324897	0.034968
2532590	CD4	TRBV30	6	32578970	rs502771	T	C	C	0.278409	ADD	88	-0.379525	0.177062	-0.726561	-0.0324897	0.034968
2532591	CD4	TRBV30	6	32578656	rs75639337	C	T	T	0.278409	ADD	88	-0.379525	0.177062	-0.726561	-0.0324897	0.034968
2532593	CD4	TRBV30	6	32581614	rs9271301	C	T	T	0.278409	ADD	88	-0.379525	0.177062	-0.726561	-0.0324897	0.034968
2532594	CD4	TRBV30	6	32578917	rs76946723	A	T	T	0.278409	ADD	88	-0.379525	0.177062	-0.726561	-0.0324897	0.034968
2532639	CD4	TRAV39	6	30708955	rs1059612	C	T	T	0.107955	ADD	88	0.560593	0.261538	0.0479871	1.0732	0.0349691
2532807	CD4	TRAV40	6	32213052	rs9267954	A	T	T	0.227273	ADD	88	0.366399	0.170943	0.0313571	0.701442	0.0349728
2533133	CD4	TRAV6	6	31020152	rs2428517	T	C	C	0.465909	ADD	88	-0.297737	0.138911	-0.569997	-0.0254778	0.0349748
2533140	CD4	TRAV6	6	31016978	rs2251830	C	A	A	0.465909	ADD	88	-0.297737	0.138911	-0.569997	-0.0254778	0.0349748
2533141	CD4	TRAV6	6	31018546	rs2523864	C	T	T	0.465909	ADD	88	-0.297737	0.138911	-0.569997	-0.0254778	0.0349748
2533147	CD4	TRAV6	6	31016146	rs2844644	G	A	A	0.465909	ADD	88	-0.297737	0.138911	-0.569997	-0.0254778	0.0349748
2533161	CD8	TRBV18	6	30211903	rs2523741	C	G	G	0.113636	ADD	88	-0.48487	0.226218	-0.92825	-0.0414901	0.0349752
2533162	CD4	TRBV9	6	29761516	rs1610724	T	C	C	0.340909	ADD	88	0.401706	0.187418	0.0343736	0.769039	0.0349753
2533163	CD4	TRBV9	6	29759066	rs1610641	A	G	G	0.340909	ADD	88	0.401706	0.187418	0.0343736	0.769039	0.0349753
2533165	CD4	TRBV9	6	29760677	rs1610719	A	G	G	0.340909	ADD	88	0.401706	0.187418	0.0343736	0.769039	0.0349753
2533166	CD4	TRBV9	6	29761473	rs1610723	A	C	C	0.340909	ADD	88	0.401706	0.187418	0.0343736	0.769039	0.0349753
2533167	CD4	TRBV9	6	29759078	rs1610642	C	T	T	0.340909	ADD	88	0.401706	0.187418	0.0343736	0.769039	0.0349753
2533297	CD8	TRAV20	6	29745075	rs2517930	G	T	T	0.346591	ADD	88	-0.320426	0.149498	-0.613437	-0.0274143	0.0349778
2533312	CD8	TRBV27	6	32421798	rs6457590	G	T	T	0.113636	ADD	88	-0.468194	0.218442	-0.896333	-0.0400556	0.0349783
2533823	CD4	TRBV16	6	32853042	rs7767277	C	A	A	0.113636	ADD	88	-0.493872	0.230425	-0.945496	-0.0422481	0.03498
2533863	CD8	TRAV19	6	33114068	rs3116975	A	G	G	0.375	ADD	88	-0.305086	0.142344	-0.584075	-0.0260962	0.0349814
2533887	CD8	TRBV18	6	30486456	rs2534804	C	T	T	0.681818	ADD	88	0.319585	0.149109	0.0273358	0.611834	0.0349818
2533955	CD8	TRBV18	6	30457732	rs1059510	T	C	C	0.625	ADD	88	0.309573	0.144438	0.0264787	0.592667	0.0349822
2534305	CD8	TRAV4	6	33123532	rs721844	C	T	T	0.107955	ADD	88	-0.514259	0.239946	-0.984544	-0.0439733	0.0349871
2535692	CD4	TRAV30	6	32553188	AA_DRB1_30_32552072_exon2_AGL	A	T	T	0.142045	ADD	88	0.453708	0.211716	0.0387516	0.868665	0.0350059
2535695	CD4	TRAV30	6	32552570	AA_DRB1_78_32551928_exon2_Y	A	T	T	0.857955	ADD	88	-0.453708	0.211716	-0.868665	-0.0387516	0.0350059
2535696	CD4	TRAV30	6	32553229	AA_DRB1_30_32552072_exon2_FGL	A	T	T	0.142045	ADD	88	0.453708	0.211716	0.0387516	0.868665	0.0350059
2535698	CD4	TRAV30	6	32552555	AA_DRB1_78_32551928_exon2_LV	A	T	T	0.142045	ADD	88	0.453708	0.211716	0.0387516	0.868665	0.0350059
2535699	CD4	TRAV30	6	32552564	AA_DRB1_78_32551928_exon2_TY	A	T	T	0.857955	ADD	88	-0.453708	0.211716	-0.868665	-0.0387516	0.0350059
2535700	CD4	TRAV30	6	32552569	AA_DRB1_78_32551928_exon2_Vx	A	T	T	0.142045	ADD	88	0.453708	0.211716	0.0387516	0.868665	0.0350059
2535701	CD4	TRAV30	6	32557424	AA_DRB1_4_32557422_exon1_R	A	T	T	0.857955	ADD	88	-0.453708	0.211716	-0.868665	-0.0387516	0.0350059
2535702	CD4	TRAV30	6	32557422	AA_DRB1_4_32557422_exon1_Q	A	T	T	0.142045	ADD	88	0.453708	0.211716	0.0387516	0.868665	0.0350059
2535703	CD4	TRAV30	6	32552567	AA_DRB1_78_32551928_exon2_V	A	T	T	0.142045	ADD	88	0.453708	0.211716	0.0387516	0.868665	0.0350059
2535704	CD4	TRAV30	6	32552558	AA_DRB1_78_32551928_exon2_LY	A	T	T	0.857955	ADD	88	-0.453708	0.211716	-0.868665	-0.0387516	0.0350059
2535705	CD4	TRAV30	6	32552562	AA_DRB1_78_32551928_exon2_TV	A	T	T	0.142045	ADD	88	0.453708	0.211716	0.0387516	0.868665	0.0350059
2535707	CD4	TRAV30	6	32553430	AA_DRB1_11_32552129_exon2_DG	A	T	T	0.142045	ADD	88	0.453708	0.211716	0.0387516	0.868665	0.0350059
2535708	CD4	TRAV30	6	32552571	AA_DRB1_78_32551928_exon2_Yx	A	T	T	0.857955	ADD	88	-0.453708	0.211716	-0.868665	-0.0387516	0.0350059
2535711	CD4	TRAV30	6	32553253	AA_DRB1_30_32552072_exon2_GL	A	T	T	0.142045	ADD	88	0.453708	0.211716	0.0387516	0.868665	0.0350059
2535736	CD4	TRBV30	6	32149816	rs3134940	T	C	C	0.193182	ADD	88	-0.410182	0.191406	-0.785331	-0.035032	0.0350068
2535737	CD4	TRBV30	6	32152442	rs1800625	A	G	G	0.193182	ADD	88	-0.410182	0.191406	-0.785331	-0.035032	0.0350068
2535767	CD8	TRBV28	6	31324170	AA_B_116_31324144_exon3_DPY	A	T	T	0.568182	ADD	88	-0.331477	0.15468	-0.634644	-0.0283094	0.0350073
2535771	CD8	TRBV28	6	31324233	SNPS_B_792_31324144_exon3_T	A	T	T	0.568182	ADD	88	-0.331477	0.15468	-0.634644	-0.0283094	0.0350073
2535772	CD8	TRBV28	6	31324179	AA_B_116_31324144_exon3_FLS	A	T	T	0.431818	ADD	88	0.331477	0.15468	0.0283094	0.634644	0.0350073
2535774	CD8	TRBV28	6	31324173	AA_B_116_31324144_exon3_DY	A	T	T	0.568182	ADD	88	-0.331477	0.15468	-0.634644	-0.0283094	0.0350073
2535786	CD8	TRBV28	6	31324167	AA_B_116_31324144_exon3_DNY	A	T	T	0.568182	ADD	88	-0.331477	0.15468	-0.634644	-0.0283094	0.0350073
2535915	CD4	TRAV34	6	31324586	SNPS_B_350_31324586_exon2	C	T	T	0.488636	ADD	88	-0.320611	0.149612	-0.613846	-0.0273768	0.0350101
2535936	CD4	TRAV5	6	31353329	rs2596565	G	A	A	0.113636	ADD	88	-0.501256	0.233911	-0.959713	-0.0428001	0.0350108
2535937	CD4	TRAV5	6	31348365	rs4143332	G	A	A	0.113636	ADD	88	-0.501256	0.233911	-0.959713	-0.0428001	0.0350108
2536166	CD4	TRAV39	6	31301014	rs9265678	G	A	A	0.670455	ADD	88	0.321559	0.150058	0.0274503	0.615668	0.0350146
2536167	CD4	TRAV39	6	31297032	rs9265476	G	A	A	0.670455	ADD	88	0.321559	0.150058	0.0274503	0.615668	0.0350146
2536170	CD4	TRAV39	6	31297092	rs9265477	C	T	T	0.670455	ADD	88	0.321559	0.150058	0.0274503	0.615668	0.0350146
2536171	CD4	TRAV39	6	31300414	rs9265653	C	T	T	0.670455	ADD	88	0.321559	0.150058	0.0274503	0.615668	0.0350146
2536172	CD4	TRAV39	6	31296043	rs9265423	G	T	T	0.670455	ADD	88	0.321559	0.150058	0.0274503	0.615668	0.0350146
2536173	CD4	TRAV39	6	31301346	rs9265688	G	A	A	0.670455	ADD	88	0.321559	0.150058	0.0274503	0.615668	0.0350146
2536174	CD4	TRAV39	6	31299554	rs9265611	G	A	A	0.670455	ADD	88	0.321559	0.150058	0.0274503	0.615668	0.0350146
2536175	CD4	TRAV39	6	31299651	rs9265616	T	C	C	0.670455	ADD	88	0.321559	0.150058	0.0274503	0.615668	0.0350146
2536176	CD4	TRAV39	6	31301118	rs9265682	A	G	G	0.670455	ADD	88	0.321559	0.150058	0.0274503	0.615668	0.0350146
2536177	CD4	TRAV39	6	31299504	rs9265608	G	C	C	0.670455	ADD	88	0.321559	0.150058	0.0274503	0.615668	0.0350146
2536178	CD4	TRAV39	6	31300829	rs9265669	A	G	G	0.670455	ADD	88	0.321559	0.150058	0.0274503	0.615668	0.0350146
2536179	CD4	TRAV39	6	31300640	rs9265660	A	G	G	0.670455	ADD	88	0.321559	0.150058	0.0274503	0.615668	0.0350146
2536180	CD4	TRAV39	6	31301444	rs9265693	T	C	C	0.670455	ADD	88	0.321559	0.150058	0.0274503	0.615668	0.0350146
2536181	CD4	TRAV39	6	31300960	rs9265674	G	T	T	0.670455	ADD	88	0.321559	0.150058	0.0274503	0.615668	0.0350146
2536182	CD4	TRAV39	6	31301498	rs9265695	T	C	C	0.670455	ADD	88	0.321559	0.150058	0.0274503	0.615668	0.0350146
2536183	CD4	TRAV39	6	31299189	rs9265596	G	A	A	0.670455	ADD	88	0.321559	0.150058	0.0274503	0.615668	0.0350146
2536184	CD4	TRAV39	6	31299450	rs9265604	C	T	T	0.670455	ADD	88	0.321559	0.150058	0.0274503	0.615668	0.0350146
2536185	CD4	TRAV39	6	31297118	rs9265478	C	G	G	0.670455	ADD	88	0.321559	0.150058	0.0274503	0.615668	0.0350146
2536186	CD4	TRAV39	6	31298750	rs9265573	G	A	A	0.670455	ADD	88	0.321559	0.150058	0.0274503	0.615668	0.0350146
2536187	CD4	TRAV39	6	31300692	rs9265664	T	C	C	0.670455	ADD	88	0.321559	0.150058	0.0274503	0.615668	0.0350146
2536188	CD4	TRAV39	6	31300453	rs9265654	A	G	G	0.670455	ADD	88	0.321559	0.150058	0.0274503	0.615668	0.0350146
2536189	CD4	TRAV39	6	31300521	rs9265657	C	G	G	0.670455	ADD	88	0.321559	0.150058	0.0274503	0.615668	0.0350146
2536190	CD4	TRAV39	6	31299941	rs9265635	T	G	G	0.670455	ADD	88	0.321559	0.150058	0.0274503	0.615668	0.0350146
2536191	CD4	TRAV39	6	31298486	rs9265565	A	G	G	0.670455	ADD	88	0.321559	0.150058	0.0274503	0.615668	0.0350146
2536192	CD4	TRAV39	6	31301905	rs9265711	G	A	A	0.670455	ADD	88	0.321559	0.150058	0.0274503	0.615668	0.0350146
2536193	CD4	TRAV39	6	31296076	rs9265424	G	A	A	0.670455	ADD	88	0.321559	0.150058	0.0274503	0.615668	0.0350146
2536194	CD4	TRAV39	6	31298838	rs9265577	A	G	G	0.670455	ADD	88	0.321559	0.150058	0.0274503	0.615668	0.0350146
2536195	CD4	TRAV39	6	31296953	rs9265473	C	T	T	0.670455	ADD	88	0.321559	0.150058	0.0274503	0.615668	0.0350146
2536197	CD4	TRAV39	6	31301615	rs9265700	C	T	T	0.670455	ADD	88	0.321559	0.150058	0.0274503	0.615668	0.0350146
2536200	CD4	TRAV39	6	31302141	rs9265725	G	A	A	0.670455	ADD	88	0.321559	0.150058	0.0274503	0.615668	0.0350146
2536316	CD4	TRAV21	6	32707706	rs5021448	C	T	T	0.215909	ADD	88	0.405548	0.189255	0.0346143	0.776481	0.0350174
2536317	CD4	TRAV21	6	32706936	rs9276361	G	A	A	0.215909	ADD	88	0.405548	0.189255	0.0346143	0.776481	0.0350174
2536591	CD4	TRAV21	6	33048544	AA_DPB1_35_33048544_exon2_F	A	T	T	0.801136	ADD	88	-0.419529	0.195785	-0.80326	-0.0357983	0.0350217
2536742	CD4	TRBV16	6	32113980	rs4713506	G	A	A	0.193182	ADD	88	0.336875	0.157214	0.0287408	0.64501	0.0350244
2536776	CD4	TRBV14	6	28867800	rs209130	C	T	T	0.539773	ADD	88	-0.312258	0.145726	-0.597876	-0.0266395	0.035025
2537133	CD8	TRAV20	6	32804881	rs1871664	G	A	A	0.602273	ADD	88	0.352713	0.16461	0.0300833	0.675342	0.0350292
2537358	CD8	TRAV34	6	33816933	rs9469615	T	C	C	0.0625	ADD	88	0.632536	0.295207	0.0539402	1.21113	0.0350321
2537377	CD8	TRAV20	6	30074557	rs28780083	A	G	G	0.0965909	ADD	88	0.569079	0.265592	0.0485278	1.08963	0.0350324
2537453	CD4	TRBV18	6	32415153	rs9469112	C	T	T	0.164773	ADD	88	-0.381492	0.178045	-0.730455	-0.0325298	0.0350333
2537469	CD4	TRAV30	6	30163955	rs2517614	G	A	A	0.215909	ADD	88	0.421544	0.196738	0.035944	0.807145	0.0350338
2537471	CD4	TRAV30	6	30165273	rs2523722	C	T	T	0.215909	ADD	88	0.421544	0.196738	0.035944	0.807145	0.0350338
2537504	CD8	TRBV15	6	33904190	rs9368786	C	T	T	0.340909	ADD	88	0.325121	0.151737	0.0277211	0.622521	0.0350344
2537681	CD8	TRAV34	6	32682812	rs9275602	C	A	A	0.153409	ADD	88	0.436341	0.203646	0.037203	0.83548	0.035035
2537823	CD4	TRBV28	6	31431757	rs11752262	A	G	G	0.119318	ADD	88	-0.469382	0.219067	-0.898746	-0.0400181	0.0350358
2537870	CD8	TRAV4	6	32546552	HLA_DRB1*03	A	T	T	0.142045	ADD	88	-0.463921	0.21652	-0.888292	-0.0395495	0.035037
2538514	CD4	TRAV34	6	32586732	rs9271363	G	C	C	0.772727	ADD	88	-0.401283	0.187294	-0.768373	-0.0341925	0.0350453
2538584	CD8	TRAV21	6	31322855	SNPS_B_2081_31322855_intron5	C	T	T	0.0681818	ADD	88	-0.581287	0.271311	-1.11305	-0.0495271	0.0350464
2538585	CD8	TRAV21	6	31322367	rs3819299	T	G	G	0.0681818	ADD	88	-0.581287	0.271311	-1.11305	-0.0495271	0.0350464
2538587	CD4	TRBV14	6	33048608	AA_DPB1_55_33048604_exon2_E	A	T	T	0.0568182	ADD	88	0.73158	0.341459	0.0623318	1.40083	0.0350465
2538589	CD4	TRBV14	6	33048605	SNPS_DPB1_4787_33048605_exon2	G	T	T	0.943182	ADD	88	-0.73158	0.341459	-1.40083	-0.0623318	0.0350465
2538747	CD8	TRAV17	6	33098569	rs9277768	C	T	T	0.221591	ADD	88	-0.388422	0.181296	-0.743755	-0.0330894	0.0350489
2538765	CD4	TRAV21	6	32594152	rs76045537	T	C	C	0.232955	ADD	88	0.407051	0.189991	0.0346757	0.779427	0.0350493
2538800	CD4	TRAV17	6	29138315	rs3129151	C	T	T	0.159091	ADD	88	-0.437157	0.204043	-0.837075	-0.0372391	0.0350498
2538801	CD4	TRAV17	6	29170261	rs3129093	C	T	T	0.159091	ADD	88	-0.437157	0.204043	-0.837075	-0.0372391	0.0350498
2538802	CD4	TRAV17	6	29118530	rs3130724	C	A	A	0.159091	ADD	88	-0.437157	0.204043	-0.837075	-0.0372391	0.0350498
2538803	CD4	TRAV17	6	29171039	rs760804	C	T	T	0.159091	ADD	88	-0.437157	0.204043	-0.837075	-0.0372391	0.0350498
2539119	CD8	TRAV20	6	29411323	rs3117193	T	C	C	0.693182	ADD	88	0.34707	0.161998	0.0295594	0.66458	0.035053
2539198	CD4	TRAV4	6	29369352	rs2394606	C	G	G	0.409091	ADD	88	-0.347514	0.162207	-0.665435	-0.0295934	0.0350551
2539200	CD4	TRAV4	6	29362293	rs1362063	G	A	A	0.409091	ADD	88	-0.347514	0.162207	-0.665435	-0.0295934	0.0350551
2539201	CD4	TRAV4	6	29367590	rs4711187	C	T	T	0.409091	ADD	88	-0.347514	0.162207	-0.665435	-0.0295934	0.0350551
2539202	CD4	TRAV4	6	29368134	rs9257838	G	A	A	0.409091	ADD	88	-0.347514	0.162207	-0.665435	-0.0295934	0.0350551
2539203	CD4	TRAV4	6	29365241	rs2073150	T	C	C	0.409091	ADD	88	-0.347514	0.162207	-0.665435	-0.0295934	0.0350551
2539204	CD4	TRAV4	6	29367498	rs4713220	A	T	T	0.409091	ADD	88	-0.347514	0.162207	-0.665435	-0.0295934	0.0350551
2539206	CD4	TRAV4	6	29366042	rs4713219	T	G	G	0.409091	ADD	88	-0.347514	0.162207	-0.665435	-0.0295934	0.0350551
2539207	CD4	TRAV4	6	29368283	rs1819784	T	C	C	0.409091	ADD	88	-0.347514	0.162207	-0.665435	-0.0295934	0.0350551
2539208	CD4	TRAV4	6	29361273	rs9257821	T	C	C	0.409091	ADD	88	-0.347514	0.162207	-0.665435	-0.0295934	0.0350551
2539209	CD4	TRAV3	6	29545715	rs1233397	A	G	G	0.215909	ADD	88	-0.462138	0.21571	-0.884921	-0.0393546	0.0350551
2539210	CD4	TRAV4	6	29360269	rs9257820	G	T	T	0.409091	ADD	88	-0.347514	0.162207	-0.665435	-0.0295934	0.0350551
2539211	CD4	TRAV4	6	29369672	rs1419634	G	T	T	0.409091	ADD	88	-0.347514	0.162207	-0.665435	-0.0295934	0.0350551
2539212	CD4	TRAV4	6	29371415	rs1362060	G	A	A	0.409091	ADD	88	-0.347514	0.162207	-0.665435	-0.0295934	0.0350551
2539218	CD4	TRBV15	6	31331829	rs2523554	C	T	T	0.630682	ADD	88	-0.361279	0.168633	-0.691793	-0.0307648	0.0350555
2539379	CD8	TRAV19	6	31245534	rs10456057	A	G	G	0.107955	ADD	88	-0.537545	0.250911	-1.02932	-0.0457676	0.0350581
2539382	CD8	TRAV19	6	31236201	rs12207404	G	A	A	0.107955	ADD	88	-0.537545	0.250911	-1.02932	-0.0457676	0.0350581
2539383	CD8	TRAV19	6	31252925	rs12191877	C	T	T	0.107955	ADD	88	-0.537545	0.250911	-1.02932	-0.0457676	0.0350581
2539411	CD8	TRAV21	6	33024654	rs3135402	A	C	C	0.284091	ADD	88	0.357551	0.166896	0.0304412	0.684661	0.0350589
2539424	CD4	TRBV14	6	32595027	rs9271848	A	G	G	0.392045	ADD	88	-0.312092	0.145677	-0.597614	-0.0265696	0.0350597
2539426	CD4	TRBV14	6	32594993	rs9271847	A	G	G	0.392045	ADD	88	-0.312092	0.145677	-0.597614	-0.0265696	0.0350597
2539427	CD4	TRBV14	6	32595223	rs9271858	A	G	G	0.392045	ADD	88	-0.312092	0.145677	-0.597614	-0.0265696	0.0350597
2539485	CD8	TRAV34	6	32925585	rs209475	G	A	A	0.352273	ADD	88	0.307221	0.143404	0.0261544	0.588287	0.03506
2539531	CD8	TRAV6	6	30574194	rs12174151	C	T	T	0.153409	ADD	88	-0.423074	0.197483	-0.810133	-0.0360153	0.0350609
2539532	CD8	TRAV6	6	30601232	rs12665339	A	G	G	0.153409	ADD	88	-0.423074	0.197483	-0.810133	-0.0360153	0.0350609
2539534	CD4	TRAV3	6	31324594	AA_B_67_31324536_exon2_FR	A	T	T	0.215909	ADD	88	-0.390289	0.182179	-0.747354	-0.0332242	0.035061
2539536	CD4	TRAV3	6	31324592	AA_B_67_31324536_exon2_F	A	T	T	0.215909	ADD	88	-0.390289	0.182179	-0.747354	-0.0332242	0.035061
2539756	CD4	TRAV34	6	32627266	HLA_DQB1*06	A	T	T	0.278409	ADD	88	0.372281	0.173777	0.0316834	0.712878	0.0350651
2539917	CD4	TRAV39	6	32577733	rs9271163	C	T	T	0.681818	ADD	88	0.385275	0.179847	0.0327819	0.737768	0.0350688
2539918	CD4	TRAV39	6	32577455	rs9271149	A	G	G	0.681818	ADD	88	0.385275	0.179847	0.0327819	0.737768	0.0350688
2539919	CD4	TRAV39	6	32577474	rs9271151	T	G	G	0.681818	ADD	88	0.385275	0.179847	0.0327819	0.737768	0.0350688
2540041	CD8	TRAV10	6	32628337	SNPS_DQB1_6048_32628337_intron4	T	C	C	0.903409	ADD	88	-0.53702	0.250683	-1.02835	-0.0456895	0.0350702
2540042	CD8	TRAV10	6	32627771	SNPS_DQB1_6614_32627771_intron5	T	C	C	0.903409	ADD	88	-0.53702	0.250683	-1.02835	-0.0456895	0.0350702
2540043	CD8	TRAV10	6	32627249	HLA_DQB1*03:02	A	T	T	0.0965909	ADD	88	0.53702	0.250683	0.0456895	1.02835	0.0350702
2540044	CD8	TRAV10	6	32628906	SNPS_DQB1_5479_32628906_intron3	T	C	C	0.0965909	ADD	88	0.53702	0.250683	0.0456895	1.02835	0.0350702
2540045	CD8	TRAV10	6	32630075	SNPS_DQB1_4310_32630075_intron2	A	G	G	0.0965909	ADD	88	0.53702	0.250683	0.0456895	1.02835	0.0350702
2540046	CD8	TRAV10	6	32629050	SNPS_DQB1_5335_32629050_intron3	C	T	T	0.0965909	ADD	88	0.53702	0.250683	0.0456895	1.02835	0.0350702
2540302	CD4	TRAV39	6	30363085	rs3094036	G	C	C	0.102273	ADD	88	0.562881	0.262761	0.0478793	1.07788	0.0350738
2540303	CD4	TRAV39	6	30327839	rs3130350	G	T	T	0.102273	ADD	88	0.562881	0.262761	0.0478793	1.07788	0.0350738
2540304	CD4	TRAV39	6	30323393	rs3130377	C	T	T	0.102273	ADD	88	0.562881	0.262761	0.0478793	1.07788	0.0350738
2540305	CD4	TRAV39	6	30327196	rs3094058	G	A	A	0.102273	ADD	88	0.562881	0.262761	0.0478793	1.07788	0.0350738
2540306	CD4	TRAV39	6	30331216	rs3130353	A	T	T	0.102273	ADD	88	0.562881	0.262761	0.0478793	1.07788	0.0350738
2540307	CD4	TRAV39	6	30351348	rs3094712	T	C	C	0.102273	ADD	88	0.562881	0.262761	0.0478793	1.07788	0.0350738
2540308	CD4	TRAV39	6	30363351	rs3094034	A	T	T	0.102273	ADD	88	0.562881	0.262761	0.0478793	1.07788	0.0350738
2540309	CD4	TRAV39	6	30340528	rs3129815	G	A	A	0.102273	ADD	88	0.562881	0.262761	0.0478793	1.07788	0.0350738
2540310	CD4	TRAV39	6	30333505	rs3094054	G	T	T	0.102273	ADD	88	0.562881	0.262761	0.0478793	1.07788	0.0350738
2540312	CD4	TRAV39	6	30328192	rs3130351	C	T	T	0.102273	ADD	88	0.562881	0.262761	0.0478793	1.07788	0.0350738
2540313	CD4	TRAV39	6	30378408	rs3132617	T	C	C	0.102273	ADD	88	0.562881	0.262761	0.0478793	1.07788	0.0350738
2540314	CD4	TRAV39	6	30330737	rs3132647	A	G	G	0.102273	ADD	88	0.562881	0.262761	0.0478793	1.07788	0.0350738
2540315	CD4	TRAV39	6	30327952	rs3094622	A	G	G	0.102273	ADD	88	0.562881	0.262761	0.0478793	1.07788	0.0350738
2540316	CD4	TRAV39	6	30326809	rs3094624	T	A	A	0.102273	ADD	88	0.562881	0.262761	0.0478793	1.07788	0.0350738
2540317	CD4	TRAV39	6	30328357	rs3130352	C	T	T	0.102273	ADD	88	0.562881	0.262761	0.0478793	1.07788	0.0350738
2540318	CD4	TRAV39	6	30330071	rs3094056	G	A	A	0.102273	ADD	88	0.562881	0.262761	0.0478793	1.07788	0.0350738
2540319	CD4	TRAV39	6	30329926	rs3094620	A	T	T	0.102273	ADD	88	0.562881	0.262761	0.0478793	1.07788	0.0350738
2540320	CD4	TRAV39	6	30329966	rs3094057	G	A	A	0.102273	ADD	88	0.562881	0.262761	0.0478793	1.07788	0.0350738
2540321	CD4	TRAV39	6	30328753	rs3094621	T	C	C	0.102273	ADD	88	0.562881	0.262761	0.0478793	1.07788	0.0350738
2540604	CD4	TRAV16	6	32342537	rs3129945	G	A	A	0.295455	ADD	88	0.316205	0.147613	0.0268891	0.605521	0.0350785
2540712	CD8	TRAV10	6	29765835	rs11759271	C	T	T	0.0625	ADD	88	-0.646151	0.301644	-1.23736	-0.0549395	0.0350807
2540713	CD8	TRAV10	6	29782126	rs17178952	C	T	T	0.0625	ADD	88	-0.646151	0.301644	-1.23736	-0.0549395	0.0350807
2540714	CD8	TRAV10	6	29768137	rs11751333	C	T	T	0.0625	ADD	88	-0.646151	0.301644	-1.23736	-0.0549395	0.0350807
2540715	CD8	TRAV10	6	29764082	rs11758019	G	A	A	0.0625	ADD	88	-0.646151	0.301644	-1.23736	-0.0549395	0.0350807
2540717	CD8	TRAV10	6	29764443	rs11758087	G	A	A	0.0625	ADD	88	-0.646151	0.301644	-1.23736	-0.0549395	0.0350807
2540720	CD8	TRAV10	6	29773537	rs17178826	A	G	G	0.0625	ADD	88	-0.646151	0.301644	-1.23736	-0.0549395	0.0350807
2540722	CD8	TRAV10	6	29761600	rs73745483	T	C	C	0.0625	ADD	88	-0.646151	0.301644	-1.23736	-0.0549395	0.0350807
2540725	CD8	TRAV10	6	29770980	rs3906248	T	C	C	0.0625	ADD	88	-0.646151	0.301644	-1.23736	-0.0549395	0.0350807
2540726	CD8	TRAV10	6	29761652	rs35728173	C	T	T	0.0625	ADD	88	-0.646151	0.301644	-1.23736	-0.0549395	0.0350807
2540729	CD8	TRAV10	6	29762928	rs59408697	G	T	T	0.0625	ADD	88	-0.646151	0.301644	-1.23736	-0.0549395	0.0350807
2540730	CD8	TRAV10	6	29764707	rs11751282	T	G	G	0.0625	ADD	88	-0.646151	0.301644	-1.23736	-0.0549395	0.0350807
2540731	CD8	TRAV10	6	29778640	rs59416725	T	C	C	0.0625	ADD	88	-0.646151	0.301644	-1.23736	-0.0549395	0.0350807
2540732	CD8	TRAV10	6	29759607	rs58147175	G	A	A	0.0625	ADD	88	-0.646151	0.301644	-1.23736	-0.0549395	0.0350807
2540805	CD8	TRBV19	6	32961387	rs206768	A	G	G	0.403409	ADD	88	0.310863	0.145122	0.0264288	0.595297	0.0350823
2540806	CD8	TRBV19	6	32959770	rs172276	A	T	T	0.403409	ADD	88	0.310863	0.145122	0.0264288	0.595297	0.0350823
2540807	CD4	TRAV6	6	32349772	rs9268455	C	T	T	0.210227	ADD	88	0.379948	0.177374	0.0323022	0.727594	0.0350823
2540808	CD8	TRBV19	6	32963016	rs486691	A	G	G	0.403409	ADD	88	0.310863	0.145122	0.0264288	0.595297	0.0350823
2540809	CD4	TRAV6	6	32345891	rs9268433	T	G	G	0.210227	ADD	88	0.379948	0.177374	0.0323022	0.727594	0.0350823
2540810	CD4	TRAV6	6	32371915	rs3793127	C	T	T	0.210227	ADD	88	0.379948	0.177374	0.0323022	0.727594	0.0350823
2540812	CD4	TRAV6	6	32375973	rs3763309	C	A	A	0.210227	ADD	88	0.379948	0.177374	0.0323022	0.727594	0.0350823
2540819	CD4	TRBV15	6	32682043	rs67373575	A	T	T	0.142045	ADD	88	-0.41869	0.19546	-0.801785	-0.0355952	0.0350827
2541071	CD4	TRAV5	6	30553871	rs1264437	C	T	T	0.676136	ADD	88	-0.325632	0.152018	-0.623582	-0.0276811	0.0350842
2541072	CD4	TRAV5	6	30562021	rs1264432	G	A	A	0.676136	ADD	88	-0.325632	0.152018	-0.623582	-0.0276811	0.0350842
2541073	CD4	TRAV5	6	30544941	rs732229	G	A	A	0.676136	ADD	88	-0.325632	0.152018	-0.623582	-0.0276811	0.0350842
2541367	CD4	TRAV6	6	31327861	rs2596478	C	T	T	0.886364	ADD	88	-0.497236	0.232138	-0.952219	-0.0422535	0.0350902
2541371	CD4	TRAV6	6	31324742	SNPS_B_194_31324742_intron1	T	C	C	0.886364	ADD	88	-0.497236	0.232138	-0.952219	-0.0422535	0.0350902
2541382	CD8	TRAV4	6	33032363	rs9277338	T	A	A	0.0738636	ADD	88	-0.640371	0.298963	-1.22633	-0.0544138	0.0350911
2541486	CD8	TRBV27	6	29545715	rs1233397	A	G	G	0.215909	ADD	88	0.453423	0.211686	0.0385253	0.86832	0.0350924
2542456	CD8	TRAV10	6	31239221	AA_C_95_31239117_exon3_Ix	A	T	T	0.164773	ADD	88	0.430136	0.200824	0.0365287	0.823744	0.0351005
2542457	CD8	TRAV10	6	31239218	AA_C_95_31239117_exon3_I	A	T	T	0.164773	ADD	88	0.430136	0.200824	0.0365287	0.823744	0.0351005
2542458	CD8	TRAV10	6	31239220	AA_C_95_31239117_exon3_IP	A	T	T	0.164773	ADD	88	0.430136	0.200824	0.0365287	0.823744	0.0351005
2542459	CD8	TRAV10	6	31239215	AA_C_95_31239117_exon3_FL	A	T	T	0.835227	ADD	88	-0.430136	0.200824	-0.823744	-0.0365287	0.0351005
2542476	CD4	TRBV18	6	28486822	rs1003359	T	C	C	0.306818	ADD	88	-0.370493	0.172978	-0.709524	-0.0314628	0.035101
2542837	CD4	TRBV18	6	31132649	rs2394882	A	C	C	0.715909	ADD	88	0.371077	0.173255	0.0315038	0.71065	0.0351054
2542838	CD4	TRBV18	6	31133943	rs3130932	C	A	A	0.715909	ADD	88	0.371077	0.173255	0.0315038	0.71065	0.0351054
2542839	CD4	TRBV18	6	31133509	rs2106074	G	A	A	0.715909	ADD	88	0.371077	0.173255	0.0315038	0.71065	0.0351054
2542958	CD4	TRAV16	6	32667230	rs2858312	G	C	C	0.289773	ADD	88	-0.36194	0.168991	-0.693156	-0.0307239	0.0351077
2543040	CD4	TRAV25	6	31442782	rs3131643	G	A	A	0.153409	ADD	88	-0.437861	0.204441	-0.838558	-0.0371645	0.0351095
2543249	CD4	TRAV17	6	32553388	AA_DRB1_13_32552123_exon2_HLS	A	T	T	0.5	ADD	88	-0.339756	0.158638	-0.65068	-0.0288313	0.0351131
2543251	CD4	TRAV17	6	32553393	AA_DRB1_13_32552123_exon2_HS	A	T	T	0.5	ADD	88	-0.339756	0.158638	-0.65068	-0.0288313	0.0351131
2543266	CD4	TRBV14	6	31597753	rs2242660	G	A	A	0.534091	ADD	88	-0.322413	0.150541	-0.617468	-0.0273587	0.0351137
2543369	CD4	TRAV4	6	32147761	rs3134943	T	C	C	0.892045	ADD	88	0.552661	0.25805	0.0468918	1.05843	0.0351154
2543385	CD8	TRAV5	6	33609851	rs9469537	C	T	T	0.5625	ADD	88	-0.325775	0.152112	-0.62391	-0.0276404	0.0351158
2543526	CD4	TRAV3	6	32513076	rs71534541	C	T	T	0.801136	ADD	88	-0.46476	0.217011	-0.890093	-0.039427	0.0351181
2543528	CD4	TRAV3	6	32551949	AA_DRB1_71_32551949_exon2_A	A	T	T	0.198864	ADD	88	0.46476	0.217011	0.039427	0.890093	0.0351181
2543535	CD4	TRAV3	6	32546616	HLA_DRB1*15	A	T	T	0.198864	ADD	88	0.46476	0.217011	0.039427	0.890093	0.0351181
2543539	CD8	TRBV15	6	32684468	rs5024432	C	T	T	0.113636	ADD	88	0.480361	0.224295	0.0407502	0.919971	0.0351182
2543911	CD4	TRAV2	6	30822413	rs3095345	C	T	T	0.818182	ADD	88	-0.396982	0.185371	-0.760301	-0.0336624	0.0351254
2543914	CD4	TRAV6	6	31727474	rs3117577	A	G	G	0.0852273	ADD	88	-0.581327	0.271451	-1.11336	-0.0492935	0.0351256
2543916	CD4	TRAV6	6	31749142	rs915652	G	A	A	0.0852273	ADD	88	-0.581327	0.271451	-1.11336	-0.0492935	0.0351256
2543920	CD4	TRAV6	6	31807540	rs3130679	A	G	G	0.0852273	ADD	88	-0.581327	0.271451	-1.11336	-0.0492935	0.0351256
2544099	CD4	TRAV2	6	29911879	SNPS_A_1014_29911344_intron3_C	A	T	T	0.892045	ADD	88	-0.488041	0.227893	-0.934704	-0.0413783	0.0351276
2544351	CD4	TRAV25	6	29991538	rs9261156	G	T	T	0.0625	ADD	88	0.611858	0.285716	0.0518652	1.17185	0.035131
2544354	CD4	TRAV25	6	29992286	rs6925061	C	T	T	0.0625	ADD	88	0.611858	0.285716	0.0518652	1.17185	0.035131
2544356	CD4	TRAV25	6	29991649	rs6919438	A	G	G	0.0625	ADD	88	0.611858	0.285716	0.0518652	1.17185	0.035131
2544359	CD4	TRAV25	6	29991798	rs6920254	G	A	A	0.0625	ADD	88	0.611858	0.285716	0.0518652	1.17185	0.035131
2544430	CD8	TRAV25	6	33202640	rs213220	C	T	T	0.573864	ADD	88	-0.324405	0.151487	-0.621314	-0.0274971	0.035132
2545399	CD4	TRAV20	6	28839921	rs2894065	C	T	T	0.0681818	ADD	88	0.545646	0.25481	0.0462275	1.04506	0.03514
2545413	CD4	TRBV27	6	32552731	AA_DRB1_71_32551949_exon2_ES	A	T	T	0.107955	ADD	88	-0.501978	0.234418	-0.96143	-0.0425266	0.0351405
2545414	CD4	TRBV27	6	32552732	AA_DRB1_71_32551949_exon2_Ex	A	T	T	0.107955	ADD	88	-0.501978	0.234418	-0.96143	-0.0425266	0.0351405
2545415	CD4	TRBV27	6	32552728	AA_DRB1_71_32551949_exon2_E	A	T	T	0.107955	ADD	88	-0.501978	0.234418	-0.96143	-0.0425266	0.0351405
2545416	CD4	TRBV27	6	32552716	AA_DRB1_71_32551949_exon2_AKR	A	T	T	0.892045	ADD	88	0.501978	0.234418	0.0425266	0.96143	0.0351405
2545561	CD4	TRBV18	6	29274136	rs3117427	T	C	C	0.0909091	ADD	88	0.579091	0.270433	0.0490523	1.10913	0.0351429
2545566	CD4	TRBV18	6	29260431	rs3117425	C	T	T	0.0909091	ADD	88	0.579091	0.270433	0.0490523	1.10913	0.0351429
2545567	CD4	TRAV6	6	31742067	rs707929	A	G	G	0.414773	ADD	88	-0.330919	0.154538	-0.633808	-0.0280303	0.0351431
2545568	CD4	TRAV6	6	31742590	rs707928	A	G	G	0.414773	ADD	88	-0.330919	0.154538	-0.633808	-0.0280303	0.0351431
2545584	CD8	TRBV28	6	31323875	SNPS_B_1061_31323875_intron3	C	T	T	0.0738636	ADD	88	0.635716	0.296877	0.0538471	1.21759	0.0351434
2545585	CD8	TRBV28	6	31324562	SNPS_B_374_31324562_exon2	C	T	T	0.0738636	ADD	88	0.635716	0.296877	0.0538471	1.21759	0.0351434
2545799	CD4	TRBV18	6	32339840	rs6913309	T	A	A	0.204545	ADD	88	0.384882	0.179741	0.0325956	0.737169	0.035146
2545836	CD4	TRAV35	6	31324308	AA_B_97_31324201_exon3_NRV	A	T	T	0.613636	ADD	88	-0.355848	0.166183	-0.681561	-0.0301349	0.0351469
2545837	CD4	TRAV35	6	31324338	AA_B_97_31324201_exon3_STW	A	T	T	0.386364	ADD	88	0.355848	0.166183	0.0301349	0.681561	0.0351469
2546231	CD4	TRAV39	6	32588882	rs9271483	G	T	T	0.619318	ADD	88	0.312647	0.146013	0.026467	0.598826	0.0351528
2546558	CD8	TRAV35	6	31324021	AA_B_163_31324003_exon3_L	A	T	T	0.431818	ADD	88	0.290882	0.135854	0.0246142	0.55715	0.0351597
2546559	CD8	TRAV35	6	31324017	AA_B_163_31324003_exon3_ET	A	T	T	0.568182	ADD	88	-0.290882	0.135854	-0.55715	-0.0246142	0.0351597
2546560	CD8	TRAV35	6	31324026	AA_B_163_31324003_exon3_Lx	A	T	T	0.431818	ADD	88	0.290882	0.135854	0.0246142	0.55715	0.0351597
2546561	CD8	TRAV35	6	31324029	SNPS_B_933_31324003_exon3_A	A	T	T	0.431818	ADD	88	0.290882	0.135854	0.0246142	0.55715	0.0351597
2546563	CD8	TRAV35	6	31324032	SNPS_B_932_31324004_exon3_G	A	T	T	0.431818	ADD	88	0.290882	0.135854	0.0246142	0.55715	0.0351597
2546564	CD8	TRAV35	6	31324013	AA_B_163_31324003_exon3_AL	A	T	T	0.431818	ADD	88	0.290882	0.135854	0.0246142	0.55715	0.0351597
2546571	CD4	TRAV17	6	32552719	AA_DRB1_71_32551949_exon2_AR	A	T	T	0.681818	ADD	88	0.366833	0.171326	0.0310408	0.702625	0.0351599
2546575	CD4	TRAV17	6	32552722	AA_DRB1_71_32551949_exon2_ARx	A	T	T	0.681818	ADD	88	0.366833	0.171326	0.0310408	0.702625	0.0351599
2546578	CD4	TRAV17	6	32552720	AA_DRB1_71_32551949_exon2_ARS	A	T	T	0.681818	ADD	88	0.366833	0.171326	0.0310408	0.702625	0.0351599
2546726	CD8	TRAV30	6	31296585	rs115424900	G	A	A	0.0852273	ADD	88	0.576419	0.269213	0.0487716	1.10407	0.0351612
2546843	CD4	TRBV18	6	32428715	rs9268838	G	A	A	0.289773	ADD	88	0.343812	0.160577	0.0290881	0.658537	0.0351626
2546860	CD4	TRBV15	6	31239223	AA_C_95_31239117_exon3_LP	A	T	T	0.818182	ADD	88	0.428732	0.200239	0.036271	0.821193	0.0351633
2546861	CD4	TRBV15	6	31239222	AA_C_95_31239117_exon3_L	A	T	T	0.818182	ADD	88	0.428732	0.200239	0.036271	0.821193	0.0351633
2546862	CD4	TRBV15	6	31239214	AA_C_95_31239117_exon3_FI	A	T	T	0.181818	ADD	88	-0.428732	0.200239	-0.821193	-0.036271	0.0351633
2546865	CD4	TRBV15	6	31239224	AA_C_95_31239117_exon3_Lx	A	T	T	0.818182	ADD	88	0.428732	0.200239	0.036271	0.821193	0.0351633
2546991	CD4	TRAV22	6	30855907	rs1264323	G	A	A	0.414773	ADD	88	-0.338012	0.157871	-0.647433	-0.0285906	0.0351664
2546994	CD4	TRAV22	6	30849124	rs885910	A	T	T	0.414773	ADD	88	-0.338012	0.157871	-0.647433	-0.0285906	0.0351664
2546995	CD4	TRAV22	6	30864829	rs1049623	T	C	C	0.414773	ADD	88	-0.338012	0.157871	-0.647433	-0.0285906	0.0351664
2547114	CD4	TRBV9	6	31080016	rs2233974	C	G	G	0.1875	ADD	88	0.393306	0.1837	0.0332611	0.753352	0.0351697
2547160	CD4	TRBV19	6	32669018	rs1612904	C	A	A	0.556818	ADD	88	0.315713	0.147459	0.0266979	0.604728	0.0351705
2547618	CD8	TRAV10	6	29948812	rs2844802	A	T	T	0.232955	ADD	88	-0.349054	0.163039	-0.668604	-0.0295036	0.0351781
2547619	CD8	TRAV10	6	29951106	rs2735067	A	G	G	0.232955	ADD	88	-0.349054	0.163039	-0.668604	-0.0295036	0.0351781
2547620	CD8	TRAV10	6	29950210	rs401618	A	G	G	0.232955	ADD	88	-0.349054	0.163039	-0.668604	-0.0295036	0.0351781
2548145	CD8	TRAV17	6	32973841	rs9276977	G	A	A	0.244318	ADD	88	-0.371542	0.173548	-0.71169	-0.0313944	0.0351834
2548391	CD4	TRBV9	6	32553254	AA_DRB1_30_32552072_exon2_GLR	A	T	T	0.153409	ADD	88	-0.441827	0.206385	-0.846334	-0.0373208	0.0351889
2548393	CD4	TRBV9	6	32553218	AA_DRB1_30_32552072_exon2_CHY	A	T	T	0.846591	ADD	88	0.441827	0.206385	0.0373208	0.846334	0.0351889
2548394	CD4	TRBV9	6	32552044	AA_DRB1_181_32549392_exon3_T	A	T	T	0.846591	ADD	88	0.441827	0.206385	0.0373208	0.846334	0.0351889
2549011	CD8	TRAV17	6	29170261	rs3129093	C	T	T	0.159091	ADD	88	-0.424058	0.198096	-0.81232	-0.035797	0.0351994
2549013	CD8	TRAV17	6	29138315	rs3129151	C	T	T	0.159091	ADD	88	-0.424058	0.198096	-0.81232	-0.035797	0.0351994
2549014	CD8	TRAV17	6	29171039	rs760804	C	T	T	0.159091	ADD	88	-0.424058	0.198096	-0.81232	-0.035797	0.0351994
2549024	CD8	TRAV17	6	29118530	rs3130724	C	A	A	0.159091	ADD	88	-0.424058	0.198096	-0.81232	-0.035797	0.0351994
2549159	CD8	TRAV21	6	31324330	AA_B_97_31324201_exon3_RV	A	T	T	0.5625	ADD	88	0.341353	0.159463	0.0288109	0.653896	0.0352019
2549160	CD8	TRAV21	6	31324292	AA_B_97_31324201_exon3_CRV	A	T	T	0.5625	ADD	88	0.341353	0.159463	0.0288109	0.653896	0.0352019
2549816	CD8	TRAV40	6	32606881	SNPS_DQA1_1646_32606881_intron1	A	G	G	0.568182	ADD	88	0.208319	0.0973182	0.0175783	0.399059	0.0352059
2549820	CD8	TRAV35	6	31106459	rs1265097	C	A	A	0.0795455	ADD	88	-0.597926	0.279328	-1.1454	-0.0504538	0.035206
2550092	CD8	TRAV21	6	30087776	rs9261434	G	C	C	0.920455	ADD	88	0.512321	0.239342	0.0432198	0.981423	0.03521
2550118	CD4	TRAV17	6	32637454	rs9274717	C	A	A	0.335227	ADD	88	0.36182	0.169033	0.0305219	0.693118	0.0352108
2550344	CD8	TRAV35	6	31318177	rs4394275	G	A	A	0.215909	ADD	88	0.375	0.175197	0.0316203	0.71838	0.0352178
2550706	CD4	TRAV19	6	29911675	AA_A_152_29911228_exon3_AG	A	T	T	0.204545	ADD	88	0.39267	0.183459	0.0330967	0.752243	0.0352245
2550721	CD4	TRAV19	6	29911685	SNPS_A_1355_29911685_intron3_C	A	T	T	0.795455	ADD	88	-0.39267	0.183459	-0.752243	-0.0330967	0.0352245
2550722	CD4	TRAV19	6	29911679	AA_A_152_29911228_exon3_AGx	A	T	T	0.204545	ADD	88	0.39267	0.183459	0.0330967	0.752243	0.0352245
2550728	CD4	TRAV19	6	29911740	SNPS_A_898_29911228_exon3_C	A	T	T	0.204545	ADD	88	0.39267	0.183459	0.0330967	0.752243	0.0352245
2550729	CD4	TRAV19	6	29911228	AA_A_152_29911228_exon3_A	A	T	T	0.204545	ADD	88	0.39267	0.183459	0.0330967	0.752243	0.0352245
2550738	CD4	TRAV19	6	29911356	SNPS_A_1026_29911356_intron3	A	G	G	0.795455	ADD	88	-0.39267	0.183459	-0.752243	-0.0330967	0.0352245
2550747	CD4	TRAV19	6	29911691	AA_A_152_29911228_exon3_Ax	A	T	T	0.204545	ADD	88	0.39267	0.183459	0.0330967	0.752243	0.0352245
2550920	CD4	TRAV27	6	30155313	rs6457167	C	T	T	0.482955	ADD	88	0.297994	0.139228	0.0251121	0.570875	0.0352275
2550921	CD4	TRAV27	6	30146650	rs9261543	A	G	G	0.482955	ADD	88	0.297994	0.139228	0.0251121	0.570875	0.0352275
2550922	CD4	TRAV27	6	30157654	rs765977	G	A	A	0.482955	ADD	88	0.297994	0.139228	0.0251121	0.570875	0.0352275
2550923	CD4	TRAV27	6	30145740	rs7774730	C	A	A	0.482955	ADD	88	0.297994	0.139228	0.0251121	0.570875	0.0352275
2550925	CD4	TRAV27	6	30142999	rs2394737	A	G	G	0.482955	ADD	88	0.297994	0.139228	0.0251121	0.570875	0.0352275
2550926	CD4	TRAV27	6	30145083	rs9261539	G	A	A	0.482955	ADD	88	0.297994	0.139228	0.0251121	0.570875	0.0352275
2550931	CD4	TRAV2	6	31529883	rs2516390	C	T	T	0.585227	ADD	88	-0.32201	0.150449	-0.616883	-0.0271359	0.0352276
2550932	CD4	TRAV2	6	31536224	rs2844484	A	G	G	0.585227	ADD	88	-0.32201	0.150449	-0.616883	-0.0271359	0.0352276
2550933	CD4	TRAV2	6	31535074	rs1121800	A	T	T	0.585227	ADD	88	-0.32201	0.150449	-0.616883	-0.0271359	0.0352276
2550934	CD4	TRAV2	6	31540141	rs2239704	A	C	C	0.585227	ADD	88	-0.32201	0.150449	-0.616883	-0.0271359	0.0352276
2550935	CD4	TRAV2	6	31540429	rs746868	C	G	G	0.585227	ADD	88	-0.32201	0.150449	-0.616883	-0.0271359	0.0352276
2550937	CD4	TRAV2	6	31531215	rs928815	T	G	G	0.585227	ADD	88	-0.32201	0.150449	-0.616883	-0.0271359	0.0352276
2550938	CD4	TRAV2	6	31533378	rs2857602	G	A	A	0.585227	ADD	88	-0.32201	0.150449	-0.616883	-0.0271359	0.0352276
2550947	CD8	TRBV14	6	33048692	AA_DPB1_84_33048691_exon2_G	A	T	T	0.625	ADD	88	-0.3392	0.15848	-0.649815	-0.0285841	0.0352278
2550949	CD8	TRBV14	6	33047437	SNPS_DPB1_3619_33047437_intron1	A	C	C	0.375	ADD	88	0.3392	0.15848	0.0285841	0.649815	0.0352278
2551120	CD8	TRBV27	6	31167347	rs28397285	G	A	A	0.278409	ADD	88	0.393187	0.183707	0.0331284	0.753247	0.0352304
2551123	CD8	TRBV27	6	31166828	rs9404983	C	T	T	0.278409	ADD	88	0.393187	0.183707	0.0331284	0.753247	0.0352304
2551124	CD8	TRBV27	6	31167696	rs11381232	G	C	C	0.278409	ADD	88	0.393187	0.183707	0.0331284	0.753247	0.0352304
2551126	CD8	TRBV27	6	31154620	rs6921663	T	C	C	0.278409	ADD	88	0.393187	0.183707	0.0331284	0.753247	0.0352304
2551127	CD8	TRBV27	6	31162328	rs6899874	C	A	A	0.278409	ADD	88	0.393187	0.183707	0.0331284	0.753247	0.0352304
2551129	CD8	TRBV27	6	31167927	rs4122189	C	T	T	0.278409	ADD	88	0.393187	0.183707	0.0331284	0.753247	0.0352304
2551130	CD8	TRBV27	6	31165846	rs28397282	C	T	T	0.278409	ADD	88	0.393187	0.183707	0.0331284	0.753247	0.0352304
2551223	CD4	TRAV16	6	30438556	rs9461612	G	A	A	0.153409	ADD	88	-0.405362	0.189398	-0.776576	-0.0341488	0.035233
2551224	CD4	TRAV16	6	30408254	rs9295862	C	T	T	0.153409	ADD	88	-0.405362	0.189398	-0.776576	-0.0341488	0.035233
2551233	CD4	TRAV16	6	30432785	rs9468781	A	G	G	0.153409	ADD	88	-0.405362	0.189398	-0.776576	-0.0341488	0.035233
2551234	CD4	TRAV16	6	30430875	rs35792611	C	G	G	0.153409	ADD	88	-0.405362	0.189398	-0.776576	-0.0341488	0.035233
2551235	CD4	TRAV16	6	30394628	rs9261947	C	T	T	0.153409	ADD	88	-0.405362	0.189398	-0.776576	-0.0341488	0.035233
2551437	CD4	TRBV18	6	31239172	AA_C_99_31239105_exon3_Y	A	T	T	0.704545	ADD	88	0.348799	0.162973	0.0293781	0.66822	0.0352362
2551438	CD4	TRBV18	6	31239171	AA_C_99_31239105_exon3_WY	A	T	T	0.704545	ADD	88	0.348799	0.162973	0.0293781	0.66822	0.0352362
2551439	CD4	TRBV18	6	31239173	AA_C_99_31239105_exon3_Yx	A	T	T	0.704545	ADD	88	0.348799	0.162973	0.0293781	0.66822	0.0352362
2551447	CD4	TRBV18	6	31239146	AA_C_99_31239105_exon3_CFS	A	T	T	0.295455	ADD	88	-0.348799	0.162973	-0.66822	-0.0293781	0.0352362
2551556	CD8	TRAV20	6	30015594	rs7766469	G	T	T	0.289773	ADD	88	-0.345209	0.161296	-0.661344	-0.0290736	0.0352373
2551589	CD8	TRAV22	6	33125858	rs3130161	A	C	C	0.119318	ADD	88	0.524929	0.24527	0.0442088	1.00565	0.0352377
2551590	CD8	TRAV22	6	33124693	rs3130159	G	C	C	0.119318	ADD	88	0.524929	0.24527	0.0442088	1.00565	0.0352377
2551775	CD4	TRAV17	6	31018407	rs2517532	A	G	G	0.573864	ADD	88	-0.300839	0.140566	-0.576344	-0.0253347	0.0352387
2551776	CD4	TRAV17	6	31016914	rs2251825	G	C	C	0.573864	ADD	88	-0.300839	0.140566	-0.576344	-0.0253347	0.0352387
2552279	CD4	TRBV9	6	29796103	rs1626038	T	C	C	0.517045	ADD	88	0.333649	0.155906	0.028078	0.63922	0.0352502
2552388	CD4	TRAV17	6	29483839	rs1592412	T	G	G	0.659091	ADD	88	-0.352676	0.164798	-0.675675	-0.0296777	0.035251
2552394	CD4	TRAV10	6	32904981	rs1042337	G	A	A	0.806818	ADD	88	-0.364094	0.170134	-0.69755	-0.0306383	0.0352512
2552399	CD4	TRAV5	6	33337088	rs67136908	C	T	T	0.0795455	ADD	88	-0.622084	0.290687	-1.19182	-0.0523476	0.0352513
2552472	CD8	TRAV25	6	29662374	rs3094736	T	A	A	0.590909	ADD	88	-0.29907	0.13975	-0.572976	-0.0251648	0.0352523
2552473	CD8	TRAV25	6	29661456	rs2894113	A	T	T	0.590909	ADD	88	-0.29907	0.13975	-0.572976	-0.0251648	0.0352523
2552474	CD8	TRAV25	6	29659133	rs3117317	A	G	G	0.590909	ADD	88	-0.29907	0.13975	-0.572976	-0.0251648	0.0352523
2553015	CD8	TRBV28	6	29555778	rs2235698	A	G	G	0.210227	ADD	88	0.430275	0.201063	0.0361995	0.824351	0.0352547
2553016	CD8	TRBV28	6	29589124	rs29221	C	G	G	0.210227	ADD	88	0.430275	0.201063	0.0361995	0.824351	0.0352547
2553344	CD8	TRAV30	6	31021547	rs2517527	A	G	G	0.625	ADD	88	0.297434	0.138992	0.0250151	0.569853	0.0352602
2553487	CD4	TRAV25	6	33624221	rs4259245	A	G	G	0.278409	ADD	88	0.361317	0.168848	0.0303812	0.692253	0.0352638
2553495	CD4	TRAV6	6	33024711	rs73415213	T	C	C	0.102273	ADD	88	-0.454172	0.21224	-0.870155	-0.038188	0.0352641
2553536	CD4	TRAV40	6	33794258	rs9469599	G	T	T	0.0852273	ADD	88	0.503358	0.235227	0.0423203	0.964395	0.0352654
2554031	CD8	TRAV27	6	31266041	rs17192526	T	C	C	0.414773	ADD	88	0.321515	0.150254	0.0270216	0.616007	0.0352715
2554433	CD8	TRAV41	6	32684387	rs9275618	A	G	G	0.113636	ADD	88	0.486835	0.227521	0.0409032	0.932767	0.0352766
2554434	CD8	TRAV41	6	32684272	rs9275615	T	A	A	0.113636	ADD	88	0.486835	0.227521	0.0409032	0.932767	0.0352766
2554437	CD8	TRAV41	6	32684257	rs9275614	A	G	G	0.113636	ADD	88	0.486835	0.227521	0.0409032	0.932767	0.0352766
2554532	CD8	TRAV17	6	33551514	rs530878	A	G	G	0.215909	ADD	88	0.339326	0.158584	0.0285065	0.650145	0.0352784
2555145	CD8	TRAV35	6	31314943	rs35628925	C	T	T	0.221591	ADD	88	0.374768	0.175152	0.0314758	0.71806	0.0352827
2555146	CD8	TRAV35	6	31311835	rs34659389	G	A	A	0.221591	ADD	88	0.374768	0.175152	0.0314758	0.71806	0.0352827
2555514	CD4	TRAV30	6	29735104	rs1737049	A	G	G	0.295455	ADD	88	0.404089	0.188862	0.033926	0.774252	0.0352887
2555533	CD4	TRAV35	6	31894626	rs3020644	A	G	G	0.3125	ADD	88	-0.333448	0.155846	-0.638901	-0.0279945	0.035289
2555647	CD4	TRAV20	6	29391936	rs1419643	T	G	G	0.272727	ADD	88	-0.367461	0.171744	-0.704074	-0.0308486	0.0352899
2555651	CD4	TRAV20	6	29372356	rs994321	G	A	A	0.272727	ADD	88	-0.367461	0.171744	-0.704074	-0.0308486	0.0352899
2555658	CD8	TRBV19	6	31595487	rs2736171	A	G	G	0.272727	ADD	88	-0.404592	0.189099	-0.775219	-0.0339648	0.0352903
2555814	CD4	TRAV17	6	33024711	rs73415213	T	C	C	0.102273	ADD	88	-0.464225	0.216973	-0.889485	-0.0389658	0.0352925
2556065	CD8	TRBV13	6	31239624	AA_C_9_31239621_exon2_DS	A	T	T	0.494318	ADD	88	-0.34747	0.162406	-0.665781	-0.0291597	0.0352958
2556259	CD4	TRBV14	6	32421469	rs3129897	G	A	A	0.130682	ADD	88	-0.433805	0.202762	-0.831211	-0.0363998	0.0352981
2556296	CD4	TRAV22	6	31503698	rs929138	T	C	C	0.261364	ADD	88	-0.385198	0.180044	-0.738078	-0.0323185	0.0352995
2556426	CD4	TRAV16	6	29987184	rs4711206	G	A	A	0.306818	ADD	88	0.342681	0.160173	0.0287469	0.656615	0.035302
2556482	CD4	TRAV16	6	29970927	rs9295826	C	T	T	0.306818	ADD	88	0.342681	0.160173	0.0287469	0.656615	0.035302
2556566	CD4	TRAV34	6	31243170	rs3132486	G	A	A	0.539773	ADD	88	-0.322336	0.150665	-0.617634	-0.0270394	0.0353025
2556587	CD8	TRAV22	6	32195332	rs9296012	C	T	T	0.210227	ADD	88	0.40267	0.188214	0.0337776	0.771562	0.0353028
2556625	CD4	TRAV3	6	31324644	AA_B_45_31324602_exon2_KM	A	T	T	0.357955	ADD	88	0.353779	0.165362	0.0296756	0.677883	0.0353033
2556626	CD4	TRAV3	6	31324636	AA_B_45_31324602_exon2_ET	A	T	T	0.642045	ADD	88	-0.353779	0.165362	-0.677883	-0.0296756	0.0353033
2557213	CD4	TRAV21	6	31105413	rs1265099	A	G	G	0.403409	ADD	88	0.332897	0.155606	0.0279139	0.63788	0.0353092
2557217	CD4	TRAV27	6	31783507	rs1043618	G	C	C	0.420455	ADD	88	0.295491	0.138122	0.0247773	0.566205	0.0353092
2557319	CD8	TRAV30	6	29474662	rs734959	G	A	A	0.659091	ADD	88	0.331588	0.154997	0.0277997	0.635376	0.0353117
2557320	CD8	TRAV30	6	29470985	rs3131019	C	A	A	0.659091	ADD	88	0.331588	0.154997	0.0277997	0.635376	0.0353117
2557358	CD8	TRAV5	6	33047471	SNPS_DPB1_3653_33047471_intron1	C	T	T	0.755682	ADD	88	-0.416637	0.194753	-0.798347	-0.0349279	0.0353128
2557569	CD4	TRAV25	6	32358270	rs3117099	G	A	A	0.3125	ADD	88	-0.325751	0.15227	-0.624194	-0.0273072	0.0353136
2557612	CD4	TRBV28	6	30335350	rs2057726	C	T	T	0.886364	ADD	88	0.532949	0.249124	0.0446748	1.02122	0.0353142
2557648	CD4	TRAV6	6	32799845	rs60045856	T	G	G	0.0852273	ADD	88	-0.589154	0.275398	-1.12892	-0.0493831	0.0353152
2558324	CD4	TRAV16	6	33052981	rs14362	C	A	A	0.130682	ADD	88	0.50929	0.238071	0.0426791	0.975901	0.035319
2558327	CD4	TRAV16	6	33034815	rs1367728	G	A	A	0.130682	ADD	88	0.50929	0.238071	0.0426791	0.975901	0.035319
2558328	CD4	TRAV16	6	33035860	rs2301225	G	A	A	0.130682	ADD	88	0.50929	0.238071	0.0426791	0.975901	0.035319
2558337	CD4	TRAV16	6	33061930	rs3130192	C	T	T	0.130682	ADD	88	0.50929	0.238071	0.0426791	0.975901	0.035319
2558418	CD4	TRBV28	6	30228138	rs2021107	G	A	A	0.102273	ADD	88	-0.550817	0.257484	-1.05548	-0.0461569	0.0353197
2558419	CD4	TRBV28	6	30292147	rs28360024	C	T	T	0.102273	ADD	88	-0.550817	0.257484	-1.05548	-0.0461569	0.0353197
2558420	CD4	TRBV28	6	30314598	rs1060068	C	T	T	0.102273	ADD	88	-0.550817	0.257484	-1.05548	-0.0461569	0.0353197
2558421	CD4	TRBV28	6	30304816	rs7767653	G	A	A	0.102273	ADD	88	-0.550817	0.257484	-1.05548	-0.0461569	0.0353197
2558425	CD4	TRBV28	6	30223903	rs2516718	C	T	T	0.102273	ADD	88	-0.550817	0.257484	-1.05548	-0.0461569	0.0353197
2558574	CD8	TRAV4	6	31169289	rs9366769	T	C	C	0.284091	ADD	88	0.380217	0.177738	0.0318567	0.728577	0.035322
2558650	CD4	TRBV14	6	32388275	rs2395166	C	T	T	0.676136	ADD	88	-0.339273	0.158599	-0.650122	-0.0284245	0.035323
2558851	CD4	TRAV27	6	32628227	SNPS_DQB1_6158_32628227_intron5_.	A	T	T	0.630682	ADD	88	-0.336115	0.157124	-0.644073	-0.0281569	0.0353247
2558950	CD4	TRAV21	6	30863530	rs1264318	C	G	G	0.198864	ADD	88	0.414342	0.193696	0.0347053	0.793978	0.035327
2558951	CD4	TRAV21	6	30862423	rs1264319	C	T	T	0.198864	ADD	88	0.414342	0.193696	0.0347053	0.793978	0.035327
2558956	CD4	TRBV18	6	32653972	rs9275171	A	G	G	0.210227	ADD	88	0.377167	0.176318	0.0315911	0.722744	0.0353272
2559760	CD4	TRAV6	6	30209493	rs2285801	A	G	G	0.494318	ADD	88	-0.311932	0.145828	-0.59775	-0.0261134	0.0353357
2559761	CD4	TRAV6	6	30214835	rs3132663	T	A	A	0.494318	ADD	88	-0.311932	0.145828	-0.59775	-0.0261134	0.0353357
2559762	CD4	TRAV6	6	30209802	rs1362089	T	G	G	0.494318	ADD	88	-0.311932	0.145828	-0.59775	-0.0261134	0.0353357
2560008	CD4	TRBV27	6	28941688	rs6933672	G	A	A	0.142045	ADD	88	-0.46977	0.219624	-0.900225	-0.0393145	0.0353408
2560261	CD8	TRAV17	6	31435833	rs2244546	C	G	G	0.125	ADD	88	0.499136	0.233358	0.0417636	0.956509	0.0353442
2560292	CD8	TRAV39	6	31324197	AA_B_116_31324144_exon3_LNP	A	T	T	0.0795455	ADD	88	0.60073	0.280856	0.0502623	1.1512	0.0353448
2560293	CD8	TRAV39	6	31324204	AA_B_116_31324144_exon3_LP	A	T	T	0.0795455	ADD	88	0.60073	0.280856	0.0502623	1.1512	0.0353448
2560294	CD8	TRAV39	6	31324143	SNPS_B_793_31324143_exon3	G	T	T	0.0795455	ADD	88	0.60073	0.280856	0.0502623	1.1512	0.0353448
2560295	CD8	TRAV39	6	31324193	AA_B_116_31324144_exon3_L	A	T	T	0.0795455	ADD	88	0.60073	0.280856	0.0502623	1.1512	0.0353448
2560298	CD8	TRAV39	6	31324196	AA_B_116_31324144_exon3_LN	A	T	T	0.0795455	ADD	88	0.60073	0.280856	0.0502623	1.1512	0.0353448
2560518	CD4	TRAV5	6	32593167	rs4587163	C	T	T	0.363636	ADD	88	0.298191	0.139414	0.0249447	0.571437	0.0353477
2560548	CD4	TRAV20	6	32338901	rs2050191	A	T	T	0.806818	ADD	88	0.399165	0.186623	0.03339	0.76494	0.0353485
2560850	CD8	TRAV5	6	30206014	rs2844777	G	A	A	0.0909091	ADD	88	-0.592609	0.277071	-1.13566	-0.0495597	0.0353524
2560853	CD8	TRAV5	6	30224970	rs3094078	T	A	A	0.0909091	ADD	88	-0.592609	0.277071	-1.13566	-0.0495597	0.0353524
2560984	CD4	TRBV18	6	31364707	rs2251396	G	A	A	0.284091	ADD	88	0.355888	0.166396	0.0297569	0.682018	0.0353556
2561121	CD8	TRAV39	6	30685420	rs4713354	A	C	C	0.170455	ADD	88	0.408988	0.191227	0.0341893	0.783786	0.0353592
2561217	CD4	TRBV19	6	32681277	rs2858331	A	G	G	0.357955	ADD	88	0.34935	0.163345	0.0291997	0.6695	0.0353615
2561592	CD4	TRAV5	6	32408842	rs3135393	A	G	G	0.170455	ADD	88	-0.391285	0.182957	-0.749874	-0.0326955	0.0353661
2562029	CD8	TRAV5	6	30765895	rs10947096	G	A	A	0.153409	ADD	88	-0.467875	0.218773	-0.896662	-0.0390871	0.0353695
2562046	CD4	TRAV16	6	30438226	rs9295895	T	C	C	0.193182	ADD	88	-0.376107	0.175865	-0.720796	-0.0314187	0.0353706
2562047	CD4	TRAV16	6	30448668	rs6909620	A	C	C	0.193182	ADD	88	-0.376107	0.175865	-0.720796	-0.0314187	0.0353706
2562431	CD4	TRBV9	6	31239628	AA_C_9_31239621_exon2_Y	A	T	T	0.454545	ADD	88	-0.353937	0.1655	-0.678311	-0.0295632	0.0353725
2562516	CD8	TRBV18	6	31021017	rs4713429	C	G	G	0.1875	ADD	88	0.427028	0.199678	0.0356662	0.81839	0.0353734
2562573	CD8	TRAV41	6	31324896	SNPS_B_44_31324892_exon1	G	C	C	0.613636	ADD	88	0.305204	0.142714	0.0254898	0.584918	0.0353743
2562575	CD8	TRAV41	6	31324892	AA_B_-10_31324892_exon1_A	A	T	T	0.386364	ADD	88	-0.305204	0.142714	-0.584918	-0.0254898	0.0353743
2562577	CD8	TRAV41	6	31324893	AA_B_-10_31324892_exon1_G	A	T	T	0.613636	ADD	88	0.305204	0.142714	0.0254898	0.584918	0.0353743
2562800	CD4	TRAV39	6	33651129	rs942636	C	T	T	0.164773	ADD	88	-0.455168	0.212841	-0.872328	-0.0380077	0.0353772
2563827	CD4	TRAV6	6	28994570	rs7741520	A	G	G	0.193182	ADD	88	-0.358703	0.167743	-0.687473	-0.0299336	0.0353875
2563828	CD4	TRAV6	6	29009568	rs6919044	A	G	G	0.193182	ADD	88	-0.358703	0.167743	-0.687473	-0.0299336	0.0353875
2563829	CD4	TRAV6	6	29004091	rs9468471	C	T	T	0.193182	ADD	88	-0.358703	0.167743	-0.687473	-0.0299336	0.0353875
2563830	CD4	TRAV6	6	29010153	rs6924824	G	T	T	0.193182	ADD	88	-0.358703	0.167743	-0.687473	-0.0299336	0.0353875
2563831	CD4	TRAV6	6	29006250	rs9468473	C	T	T	0.193182	ADD	88	-0.358703	0.167743	-0.687473	-0.0299336	0.0353875
2563898	CD4	TRBV19	6	32148403	rs8365	G	C	C	0.1875	ADD	88	-0.391491	0.183077	-0.750316	-0.0326664	0.0353892
2563904	CD4	TRBV19	6	32147696	rs3130349	G	A	A	0.1875	ADD	88	-0.391491	0.183077	-0.750316	-0.0326664	0.0353892
2564046	CD8	TRAV3	6	29828316	rs17185692	G	A	A	0.0625	ADD	88	0.541222	0.253101	0.0451538	1.03729	0.0353915
2564047	CD8	TRAV3	6	29831657	rs62391663	G	T	T	0.0625	ADD	88	0.541222	0.253101	0.0451538	1.03729	0.0353915
2564048	CD8	TRAV3	6	29822200	rs77003338	G	T	T	0.0625	ADD	88	0.541222	0.253101	0.0451538	1.03729	0.0353915
2564049	CD8	TRAV3	6	29821683	rs17179277	G	A	A	0.0625	ADD	88	0.541222	0.253101	0.0451538	1.03729	0.0353915
2564262	CD8	TRAV17	6	30738446	rs3095336	G	A	A	0.0965909	ADD	88	-0.561799	0.262727	-1.07673	-0.0468641	0.0353937
2564265	CD8	TRAV17	6	30723781	rs3095328	G	A	A	0.0965909	ADD	88	-0.561799	0.262727	-1.07673	-0.0468641	0.0353937
2564266	CD8	TRAV17	6	30742713	rs3095334	G	C	C	0.0965909	ADD	88	-0.561799	0.262727	-1.07673	-0.0468641	0.0353937
2564405	CD4	TRAV2	6	32607279	SNPS_DQA1_2042_32607277_intron1_G	A	T	T	0.795455	ADD	88	0.392425	0.18352	0.0327319	0.752117	0.0353954
2564440	CD4	TRAV4	6	28867755	rs209131	A	G	G	0.335227	ADD	88	-0.367017	0.171639	-0.703424	-0.030611	0.0353962
2564441	CD4	TRAV4	6	28904162	rs6912843	T	C	C	0.335227	ADD	88	-0.367017	0.171639	-0.703424	-0.030611	0.0353962
2564442	CD4	TRAV4	6	28885974	rs3132377	T	C	C	0.335227	ADD	88	-0.367017	0.171639	-0.703424	-0.030611	0.0353962
2564443	CD4	TRAV4	6	28880630	rs393309	G	A	A	0.335227	ADD	88	-0.367017	0.171639	-0.703424	-0.030611	0.0353962
2564444	CD4	TRAV4	6	28936556	rs9257425	A	G	G	0.335227	ADD	88	-0.367017	0.171639	-0.703424	-0.030611	0.0353962
2564465	CD4	TRAV17	6	32834229	rs1871667	A	G	G	0.397727	ADD	88	-0.345686	0.161663	-0.662541	-0.0288314	0.0353965
2564523	CD4	TRAV6	6	31259750	rs2524162	C	T	T	0.102273	ADD	88	-0.510988	0.238969	-0.979359	-0.0426164	0.0353972
2564786	CD8	TRBV2	6	31084787	rs707913	A	G	G	0.232955	ADD	88	0.390621	0.182682	0.0325717	0.748671	0.0354003
2565056	CD4	TRBV18	6	32263458	rs6910668	T	G	G	0.153409	ADD	88	0.474968	0.222136	0.0395899	0.910347	0.0354064
2565057	CD4	TRBV18	6	32266795	rs7745174	G	A	A	0.153409	ADD	88	0.474968	0.222136	0.0395899	0.910347	0.0354064
2565060	CD4	TRBV18	6	32264179	rs9268153	C	T	T	0.153409	ADD	88	0.474968	0.222136	0.0395899	0.910347	0.0354064
2565062	CD4	TRBV18	6	32336161	rs3129933	G	A	A	0.153409	ADD	88	0.474968	0.222136	0.0395899	0.910347	0.0354064
2565064	CD4	TRBV18	6	32284340	rs9268220	C	T	T	0.153409	ADD	88	0.474968	0.222136	0.0395899	0.910347	0.0354064
2565066	CD4	TRBV18	6	32307532	rs1033499	G	A	A	0.153409	ADD	88	0.474968	0.222136	0.0395899	0.910347	0.0354064
2565207	CD8	TRAV35	6	31938107	rs474534	A	G	G	0.170455	ADD	88	0.41822	0.195598	0.0348554	0.801584	0.0354084
2565284	CD8	TRBV15	6	31176921	rs4351302	G	A	A	0.181818	ADD	88	-0.386119	0.180586	-0.740061	-0.0321779	0.0354095
2565285	CD8	TRBV15	6	31177814	rs560072762	G	T	T	0.181818	ADD	88	-0.386119	0.180586	-0.740061	-0.0321779	0.0354095
2565286	CD8	TRBV15	6	31176602	rs4516988	A	G	G	0.181818	ADD	88	-0.386119	0.180586	-0.740061	-0.0321779	0.0354095
2565287	CD8	TRBV15	6	31177380	rs4520044	A	G	G	0.181818	ADD	88	-0.386119	0.180586	-0.740061	-0.0321779	0.0354095
2565288	CD8	TRBV15	6	31176678	rs9501513	A	G	G	0.181818	ADD	88	-0.386119	0.180586	-0.740061	-0.0321779	0.0354095
2565289	CD8	TRBV15	6	31178068	rs17191251	C	T	T	0.181818	ADD	88	-0.386119	0.180586	-0.740061	-0.0321779	0.0354095
2565361	CD4	TRBV16	6	30905313	rs3132571	A	G	G	0.471591	ADD	88	-0.304419	0.142376	-0.58347	-0.0253674	0.0354107
2565413	CD4	TRAV34	6	30787128	rs9262215	C	T	T	0.0568182	ADD	88	0.629632	0.294479	0.0524647	1.2068	0.0354116
2565417	CD4	TRAV34	6	30773972	rs9262207	G	A	A	0.0568182	ADD	88	0.629632	0.294479	0.0524647	1.2068	0.0354116
2565418	CD4	TRAV34	6	30789694	rs9262216	T	G	G	0.0568182	ADD	88	0.629632	0.294479	0.0524647	1.2068	0.0354116
2565961	CD4	TRBV30	6	32976759	rs86567	G	T	T	0.681818	ADD	88	0.34964	0.163529	0.0291296	0.67015	0.0354142
2566100	CD8	TRAV30	6	32527045	rs116312062	T	G	G	0.113636	ADD	88	-0.517609	0.242091	-0.9921	-0.0431187	0.035416
2566669	CD4	TRBV30	6	28500235	rs769189	T	C	C	0.0909091	ADD	88	-0.583436	0.272887	-1.11829	-0.0485877	0.0354209
2566670	CD4	TRBV30	6	28473325	rs2071966	T	G	G	0.0909091	ADD	88	-0.583436	0.272887	-1.11829	-0.0485877	0.0354209
2566672	CD4	TRBV30	6	28481823	rs72844230	T	A	A	0.0909091	ADD	88	-0.583436	0.272887	-1.11829	-0.0485877	0.0354209
2566684	CD4	TRBV2	6	32629680	rs2854272	A	G	G	0.363636	ADD	88	0.351184	0.164257	0.0292457	0.673123	0.0354211
2566685	CD4	TRBV2	6	32629738	SNPS_DQB1_4647_32629738_intron2	C	T	T	0.636364	ADD	88	-0.351184	0.164257	-0.673123	-0.0292457	0.0354211
2566686	CD4	TRBV2	6	32629700	SNPS_DQB1_4685_32629700_intron2	A	G	G	0.363636	ADD	88	0.351184	0.164257	0.0292457	0.673123	0.0354211
2566687	CD4	TRBV2	6	32629709	SNPS_DQB1_4679_32629706_intron2_T	A	T	T	0.363636	ADD	88	0.351184	0.164257	0.0292457	0.673123	0.0354211
2566688	CD4	TRBV2	6	32629741	SNPS_DQB1_4644_32629741_intron2	A	G	G	0.363636	ADD	88	0.351184	0.164257	0.0292457	0.673123	0.0354211
2566689	CD4	TRBV2	6	32629743	SNPS_DQB1_4642_32629743_intron2	C	T	T	0.363636	ADD	88	0.351184	0.164257	0.0292457	0.673123	0.0354211
2566690	CD4	TRBV2	6	32629744	SNPS_DQB1_4641_32629744_intron2	A	G	G	0.363636	ADD	88	0.351184	0.164257	0.0292457	0.673123	0.0354211
2566691	CD4	TRBV2	6	32629327	SNPS_DQB1_5058_32629327_intron3	A	G	G	0.363636	ADD	88	0.351184	0.164257	0.0292457	0.673123	0.0354211
2566692	CD4	TRBV2	6	32630439	SNPS_DQB1_3946_32630439_intron2	A	T	T	0.636364	ADD	88	-0.351184	0.164257	-0.673123	-0.0292457	0.0354211
2566693	CD4	TRBV2	6	32630570	SNPS_DQB1_3815_32630570_intron2	T	C	C	0.636364	ADD	88	-0.351184	0.164257	-0.673123	-0.0292457	0.0354211
2566694	CD4	TRBV2	6	32631850	SNPS_DQB1_2543_32631842_intron2_G	A	T	T	0.363636	ADD	88	0.351184	0.164257	0.0292457	0.673123	0.0354211
2566808	CD8	TRBV19	6	32657452	rs28371254	T	C	C	0.102273	ADD	88	0.553677	0.25897	0.0461051	1.06125	0.0354224
2567123	CD8	TRAV22	6	33026524	rs73415240	T	C	C	0.221591	ADD	88	0.385318	0.180228	0.0320773	0.738559	0.0354267
2567124	CD8	TRAV22	6	33037522	AA_DPA1_50_33037522_exon2	A	T	T	0.221591	ADD	88	0.385318	0.180228	0.0320773	0.738559	0.0354267
2567125	CD8	TRAV22	6	33037419	rs1126543	G	A	A	0.221591	ADD	88	0.385318	0.180228	0.0320773	0.738559	0.0354267
2567126	CD8	TRAV22	6	33036854	AA_DPA1_160_33036852_exon3_V	A	T	T	0.221591	ADD	88	0.385318	0.180228	0.0320773	0.738559	0.0354267
2567127	CD8	TRAV22	6	33037423	AA_DPA1_83_33037423_exon2	A	T	T	0.778409	ADD	88	-0.385318	0.180228	-0.738559	-0.0320773	0.0354267
2567128	CD8	TRAV22	6	33033022	rs3077	A	G	G	0.221591	ADD	88	0.385318	0.180228	0.0320773	0.738559	0.0354267
2567129	CD8	TRAV22	6	33036953	AA_DPA1_127_33036951_exon3_P	A	T	T	0.221591	ADD	88	0.385318	0.180228	0.0320773	0.738559	0.0354267
2567130	CD8	TRAV22	6	33025671	rs4604307	C	G	G	0.221591	ADD	88	0.385318	0.180228	0.0320773	0.738559	0.0354267
2567131	CD8	TRAV22	6	33026246	rs2395309	A	G	G	0.221591	ADD	88	0.385318	0.180228	0.0320773	0.738559	0.0354267
2567132	CD8	TRAV22	6	33032188	rs17214519	G	A	A	0.221591	ADD	88	0.385318	0.180228	0.0320773	0.738559	0.0354267
2567133	CD8	TRAV22	6	33036435	rs1126769	T	G	G	0.221591	ADD	88	0.385318	0.180228	0.0320773	0.738559	0.0354267
2567135	CD8	TRAV22	6	33025174	rs9380335	C	G	G	0.221591	ADD	88	0.385318	0.180228	0.0320773	0.738559	0.0354267
2567136	CD8	TRAV22	6	33036434	AA_DPA1_228_33036434_exon4_P	A	T	T	0.221591	ADD	88	0.385318	0.180228	0.0320773	0.738559	0.0354267
2567200	CD8	TRAV22	6	28806318	rs6904278	A	G	G	0.102273	ADD	88	-0.462651	0.216402	-0.88679	-0.0385115	0.0354282
2567201	CD8	TRAV22	6	28795766	rs6918063	G	T	T	0.102273	ADD	88	-0.462651	0.216402	-0.88679	-0.0385115	0.0354282
2567202	CD8	TRAV22	6	28829309	rs763007	A	C	C	0.102273	ADD	88	-0.462651	0.216402	-0.88679	-0.0385115	0.0354282
2567240	CD4	TRAV6	6	31076978	rs2517529	C	G	G	0.454545	ADD	88	-0.303299	0.141866	-0.581352	-0.0252461	0.0354288
2567293	CD4	TRAV5	6	30957618	rs886403	T	C	C	0.227273	ADD	88	-0.360205	0.168485	-0.69043	-0.029981	0.0354298
2567533	CD4	TRAV34	6	29912042	SNPS_A_1712_29912042_exon4	T	C	C	0.846591	ADD	88	-0.416566	0.194851	-0.798467	-0.0346645	0.0354333
2567592	CD8	TRBV28	6	29475142	rs734960	C	T	T	0.119318	ADD	88	0.530581	0.248184	0.0441493	1.01701	0.0354344
2567593	CD8	TRBV28	6	29475039	rs734961	G	T	T	0.119318	ADD	88	0.530581	0.248184	0.0441493	1.01701	0.0354344
2567595	CD8	TRBV28	6	29474341	rs9257874	C	T	T	0.119318	ADD	88	0.530581	0.248184	0.0441493	1.01701	0.0354344
2567767	CD4	TRAV40	6	29400236	rs9257858	G	C	C	0.159091	ADD	88	0.425382	0.198977	0.0353941	0.81537	0.0354352
2567768	CD8	TRBV14	6	32405026	rs2395175	G	A	A	0.164773	ADD	88	0.413029	0.193199	0.0343662	0.791692	0.0354352
2568022	CD4	TRBV9	6	30422736	rs9295889	A	C	C	0.159091	ADD	88	-0.418807	0.195906	-0.802775	-0.034838	0.0354393
2568023	CD4	TRBV9	6	30408183	rs9295861	C	T	T	0.159091	ADD	88	-0.418807	0.195906	-0.802775	-0.034838	0.0354393
2568024	CD4	TRBV9	6	30415219	rs9295874	G	A	A	0.159091	ADD	88	-0.418807	0.195906	-0.802775	-0.034838	0.0354393
2568025	CD4	TRBV9	6	30420611	rs9468774	A	G	G	0.159091	ADD	88	-0.418807	0.195906	-0.802775	-0.034838	0.0354393
2568026	CD4	TRBV9	6	30421397	rs9295886	C	T	T	0.159091	ADD	88	-0.418807	0.195906	-0.802775	-0.034838	0.0354393
2568027	CD4	TRBV9	6	30409251	rs9501470	A	G	G	0.159091	ADD	88	-0.418807	0.195906	-0.802775	-0.034838	0.0354393
2568028	CD4	TRBV9	6	30409037	rs9501469	A	G	G	0.159091	ADD	88	-0.418807	0.195906	-0.802775	-0.034838	0.0354393
2568029	CD4	TRBV9	6	30409012	rs9501468	A	G	G	0.159091	ADD	88	-0.418807	0.195906	-0.802775	-0.034838	0.0354393
2568030	CD4	TRBV9	6	30419859	rs9885617	G	A	A	0.159091	ADD	88	-0.418807	0.195906	-0.802775	-0.034838	0.0354393
2568031	CD4	TRBV9	6	30419258	rs9918488	G	A	A	0.159091	ADD	88	-0.418807	0.195906	-0.802775	-0.034838	0.0354393
2568032	CD4	TRBV9	6	30418925	rs564734792	G	A	A	0.159091	ADD	88	-0.418807	0.195906	-0.802775	-0.034838	0.0354393
2568033	CD4	TRBV9	6	30420549	rs9468773	T	G	G	0.159091	ADD	88	-0.418807	0.195906	-0.802775	-0.034838	0.0354393
2568034	CD4	TRBV9	6	30422481	rs9295888	G	A	A	0.159091	ADD	88	-0.418807	0.195906	-0.802775	-0.034838	0.0354393
2568035	CD4	TRBV9	6	30423187	rs34335619	T	C	C	0.159091	ADD	88	-0.418807	0.195906	-0.802775	-0.034838	0.0354393
2568036	CD4	TRBV9	6	30423117	rs17411480	C	G	G	0.159091	ADD	88	-0.418807	0.195906	-0.802775	-0.034838	0.0354393
2568037	CD4	TRBV9	6	30427479	rs9501335	G	A	A	0.159091	ADD	88	-0.418807	0.195906	-0.802775	-0.034838	0.0354393
2568038	CD4	TRBV9	6	30406756	rs1079541	C	A	A	0.159091	ADD	88	-0.418807	0.195906	-0.802775	-0.034838	0.0354393
2568039	CD4	TRBV9	6	30416046	rs9501471	G	A	A	0.159091	ADD	88	-0.418807	0.195906	-0.802775	-0.034838	0.0354393
2568040	CD4	TRBV9	6	30420907	rs17411410	C	A	A	0.159091	ADD	88	-0.418807	0.195906	-0.802775	-0.034838	0.0354393
2568041	CD4	TRBV9	6	30408970	rs9501467	C	T	T	0.159091	ADD	88	-0.418807	0.195906	-0.802775	-0.034838	0.0354393
2568042	CD4	TRBV9	6	30408840	rs9501466	T	C	C	0.159091	ADD	88	-0.418807	0.195906	-0.802775	-0.034838	0.0354393
2568043	CD4	TRBV9	6	30427510	rs9501336	G	A	A	0.159091	ADD	88	-0.418807	0.195906	-0.802775	-0.034838	0.0354393
2568044	CD4	TRBV9	6	30412510	rs9468760	A	T	T	0.159091	ADD	88	-0.418807	0.195906	-0.802775	-0.034838	0.0354393
2568045	CD4	TRBV9	6	30388779	rs9261891	A	G	G	0.159091	ADD	88	-0.418807	0.195906	-0.802775	-0.034838	0.0354393
2568046	CD4	TRBV9	6	30412504	rs9468759	T	C	C	0.159091	ADD	88	-0.418807	0.195906	-0.802775	-0.034838	0.0354393
2568047	CD4	TRBV9	6	30392160	rs9261923	G	A	A	0.159091	ADD	88	-0.418807	0.195906	-0.802775	-0.034838	0.0354393
2568048	CD4	TRBV9	6	30391977	rs9261921	C	T	T	0.159091	ADD	88	-0.418807	0.195906	-0.802775	-0.034838	0.0354393
2568049	CD4	TRBV9	6	30418533	rs553501914	G	A	A	0.159091	ADD	88	-0.418807	0.195906	-0.802775	-0.034838	0.0354393
2568050	CD4	TRBV9	6	30429033	rs11966619	T	G	G	0.159091	ADD	88	-0.418807	0.195906	-0.802775	-0.034838	0.0354393
2568051	CD4	TRBV9	6	30428923	rs11968857	A	G	G	0.159091	ADD	88	-0.418807	0.195906	-0.802775	-0.034838	0.0354393
2568052	CD4	TRBV9	6	30428876	rs11963959	C	G	G	0.159091	ADD	88	-0.418807	0.195906	-0.802775	-0.034838	0.0354393
2568053	CD4	TRBV9	6	30428227	rs9461611	A	G	G	0.159091	ADD	88	-0.418807	0.195906	-0.802775	-0.034838	0.0354393
2568054	CD4	TRBV9	6	30408265	rs9295863	C	A	A	0.159091	ADD	88	-0.418807	0.195906	-0.802775	-0.034838	0.0354393
2568055	CD4	TRBV9	6	30424145	rs34551551	A	G	G	0.159091	ADD	88	-0.418807	0.195906	-0.802775	-0.034838	0.0354393
2568056	CD4	TRBV9	6	30426078	rs9295893	T	G	G	0.159091	ADD	88	-0.418807	0.195906	-0.802775	-0.034838	0.0354393
2568057	CD4	TRBV9	6	30418127	rs9461608	C	T	T	0.159091	ADD	88	-0.418807	0.195906	-0.802775	-0.034838	0.0354393
2568058	CD4	TRBV9	6	30423577	rs34435337	G	A	A	0.159091	ADD	88	-0.418807	0.195906	-0.802775	-0.034838	0.0354393
2568059	CD4	TRBV9	6	30423279	rs34340584	C	A	A	0.159091	ADD	88	-0.418807	0.195906	-0.802775	-0.034838	0.0354393
2568060	CD4	TRBV9	6	30423223	rs35407515	A	G	G	0.159091	ADD	88	-0.418807	0.195906	-0.802775	-0.034838	0.0354393
2568061	CD4	TRBV9	6	30414919	rs1362114	G	A	A	0.159091	ADD	88	-0.418807	0.195906	-0.802775	-0.034838	0.0354393
2568062	CD4	TRBV9	6	30420206	rs9885622	G	C	C	0.159091	ADD	88	-0.418807	0.195906	-0.802775	-0.034838	0.0354393
2568063	CD4	TRBV9	6	30417704	rs9468768	C	T	T	0.159091	ADD	88	-0.418807	0.195906	-0.802775	-0.034838	0.0354393
2568064	CD4	TRBV9	6	30412435	rs9468758	A	G	G	0.159091	ADD	88	-0.418807	0.195906	-0.802775	-0.034838	0.0354393
2568065	CD4	TRBV9	6	30409950	rs9295869	T	C	C	0.159091	ADD	88	-0.418807	0.195906	-0.802775	-0.034838	0.0354393
2568066	CD4	TRBV9	6	30418204	rs9461609	A	G	G	0.159091	ADD	88	-0.418807	0.195906	-0.802775	-0.034838	0.0354393
2568067	CD4	TRBV9	6	30423358	rs34101875	G	A	A	0.159091	ADD	88	-0.418807	0.195906	-0.802775	-0.034838	0.0354393
2568068	CD4	TRBV9	6	30410480	rs9295870	T	C	C	0.159091	ADD	88	-0.418807	0.195906	-0.802775	-0.034838	0.0354393
2568069	CD4	TRBV9	6	30421137	rs9501328	T	G	G	0.159091	ADD	88	-0.418807	0.195906	-0.802775	-0.034838	0.0354393
2568070	CD4	TRBV9	6	30407270	rs9461604	G	A	A	0.159091	ADD	88	-0.418807	0.195906	-0.802775	-0.034838	0.0354393
2568071	CD4	TRBV9	6	30407016	rs2023470	C	A	A	0.159091	ADD	88	-0.418807	0.195906	-0.802775	-0.034838	0.0354393
2568072	CD4	TRBV9	6	30420008	rs573151755	T	C	C	0.159091	ADD	88	-0.418807	0.195906	-0.802775	-0.034838	0.0354393
2568073	CD4	TRBV9	6	30410943	rs9468756	G	A	A	0.159091	ADD	88	-0.418807	0.195906	-0.802775	-0.034838	0.0354393
2568074	CD4	TRBV9	6	30410824	rs9461605	T	C	C	0.159091	ADD	88	-0.418807	0.195906	-0.802775	-0.034838	0.0354393
2568075	CD4	TRBV9	6	30423370	rs35268644	A	G	G	0.159091	ADD	88	-0.418807	0.195906	-0.802775	-0.034838	0.0354393
2568076	CD4	TRBV9	6	30411089	rs9295871	T	C	C	0.159091	ADD	88	-0.418807	0.195906	-0.802775	-0.034838	0.0354393
2568077	CD4	TRBV9	6	30413815	rs9295872	A	G	G	0.159091	ADD	88	-0.418807	0.195906	-0.802775	-0.034838	0.0354393
2568078	CD4	TRBV9	6	30413494	rs17188799	T	C	C	0.159091	ADD	88	-0.418807	0.195906	-0.802775	-0.034838	0.0354393
2568079	CD4	TRBV9	6	30414235	rs9295873	A	G	G	0.159091	ADD	88	-0.418807	0.195906	-0.802775	-0.034838	0.0354393
2568080	CD4	TRBV9	6	30413652	rs7747320	C	G	G	0.159091	ADD	88	-0.418807	0.195906	-0.802775	-0.034838	0.0354393
2568081	CD4	TRBV9	6	30397419	rs9468732	C	G	G	0.159091	ADD	88	-0.418807	0.195906	-0.802775	-0.034838	0.0354393
2568082	CD4	TRBV9	6	30424676	rs9501329	T	C	C	0.159091	ADD	88	-0.418807	0.195906	-0.802775	-0.034838	0.0354393
2568083	CD4	TRBV9	6	30425455	rs9501474	C	T	T	0.159091	ADD	88	-0.418807	0.195906	-0.802775	-0.034838	0.0354393
2568084	CD4	TRBV9	6	30422401	rs9295887	G	T	T	0.159091	ADD	88	-0.418807	0.195906	-0.802775	-0.034838	0.0354393
2568085	CD4	TRBV9	6	30407530	rs9468755	T	C	C	0.159091	ADD	88	-0.418807	0.195906	-0.802775	-0.034838	0.0354393
2568086	CD4	TRBV9	6	30410153	rs9501019	A	G	G	0.159091	ADD	88	-0.418807	0.195906	-0.802775	-0.034838	0.0354393
2568087	CD4	TRBV9	6	30422950	rs9468779	T	A	A	0.159091	ADD	88	-0.418807	0.195906	-0.802775	-0.034838	0.0354393
2568088	CD4	TRBV9	6	30392406	rs9261926	C	A	A	0.159091	ADD	88	-0.418807	0.195906	-0.802775	-0.034838	0.0354393
2568089	CD4	TRBV9	6	30388872	rs9261892	C	T	T	0.159091	ADD	88	-0.418807	0.195906	-0.802775	-0.034838	0.0354393
2568090	CD4	TRBV9	6	30423345	rs35365548	T	G	G	0.159091	ADD	88	-0.418807	0.195906	-0.802775	-0.034838	0.0354393
2568091	CD4	TRBV9	6	30423508	rs34762601	A	G	G	0.159091	ADD	88	-0.418807	0.195906	-0.802775	-0.034838	0.0354393
2568092	CD4	TRBV9	6	30397978	rs9501321	C	T	T	0.159091	ADD	88	-0.418807	0.195906	-0.802775	-0.034838	0.0354393
2568093	CD4	TRBV9	6	30397840	rs9501447	A	G	G	0.159091	ADD	88	-0.418807	0.195906	-0.802775	-0.034838	0.0354393
2568094	CD4	TRBV9	6	30409384	rs9295865	G	A	A	0.159091	ADD	88	-0.418807	0.195906	-0.802775	-0.034838	0.0354393
2568095	CD4	TRBV9	6	30391723	rs9261919	G	A	A	0.159091	ADD	88	-0.418807	0.195906	-0.802775	-0.034838	0.0354393
2568096	CD4	TRBV9	6	30426846	rs35698032	G	T	T	0.159091	ADD	88	-0.418807	0.195906	-0.802775	-0.034838	0.0354393
2568097	CD4	TRBV9	6	30389323	rs9261895	C	T	T	0.159091	ADD	88	-0.418807	0.195906	-0.802775	-0.034838	0.0354393
2568098	CD4	TRBV9	6	30409880	rs9295868	T	A	A	0.159091	ADD	88	-0.418807	0.195906	-0.802775	-0.034838	0.0354393
2568099	CD4	TRBV9	6	30409518	rs9295866	C	T	T	0.159091	ADD	88	-0.418807	0.195906	-0.802775	-0.034838	0.0354393
2568100	CD4	TRBV9	6	30391949	rs9261920	G	T	T	0.159091	ADD	88	-0.418807	0.195906	-0.802775	-0.034838	0.0354393
2568101	CD4	TRBV9	6	30392248	rs9261925	T	C	C	0.159091	ADD	88	-0.418807	0.195906	-0.802775	-0.034838	0.0354393
2568102	CD4	TRBV9	6	30397089	rs9468728	T	C	C	0.159091	ADD	88	-0.418807	0.195906	-0.802775	-0.034838	0.0354393
2568103	CD4	TRBV9	6	30389103	rs9261894	G	A	A	0.159091	ADD	88	-0.418807	0.195906	-0.802775	-0.034838	0.0354393
2568104	CD4	TRBV9	6	30414388	rs9461606	C	A	A	0.159091	ADD	88	-0.418807	0.195906	-0.802775	-0.034838	0.0354393
2568124	CD8	TRAV20	6	30040603	rs12200084	G	A	A	0.306818	ADD	88	-0.338679	0.158425	-0.649185	-0.028172	0.0354397
2568125	CD8	TRAV20	6	30040291	rs10947050	C	T	T	0.306818	ADD	88	-0.338679	0.158425	-0.649185	-0.028172	0.0354397
2568126	CD8	TRAV20	6	30047403	rs4711209	G	A	A	0.306818	ADD	88	-0.338679	0.158425	-0.649185	-0.028172	0.0354397
2568510	CD4	TRAV27	6	32817130	rs12529313	A	G	G	0.170455	ADD	88	-0.450576	0.210775	-0.863688	-0.0374646	0.0354463
2568813	CD4	TRBV2	6	32424594	rs9268813	T	C	C	0.0909091	ADD	88	0.585452	0.273876	0.0486654	1.12224	0.035451
2568814	CD4	TRBV2	6	32424992	rs7763411	C	T	T	0.0909091	ADD	88	0.585452	0.273876	0.0486654	1.12224	0.035451
2568830	CD4	TRAV25	6	32014456	rs34214527	C	T	T	0.0795455	ADD	88	0.522627	0.244487	0.0434419	1.00181	0.0354514
2568887	CD4	TRAV35	6	31239822	AA_C_-15_31239820_exon1_L	A	T	T	0.426136	ADD	88	0.349652	0.16357	0.0290618	0.670243	0.0354526
2568892	CD4	TRAV35	6	31239820	AA_C_-15_31239820_exon1_I	A	T	T	0.573864	ADD	88	-0.349652	0.16357	-0.670243	-0.0290618	0.0354526
2569052	CD4	TRAV20	6	30421502	rs2524198	A	G	G	0.579545	ADD	88	-0.310944	0.145463	-0.596046	-0.0258411	0.0354547
2569053	CD4	TRAV20	6	30411546	rs1268444	T	C	C	0.579545	ADD	88	-0.310944	0.145463	-0.596046	-0.0258411	0.0354547
2569054	CD4	TRAV20	6	30415111	rs1419687	C	G	G	0.579545	ADD	88	-0.310944	0.145463	-0.596046	-0.0258411	0.0354547
2569055	CD4	TRAV20	6	30421617	rs2524197	C	T	T	0.579545	ADD	88	-0.310944	0.145463	-0.596046	-0.0258411	0.0354547
2569056	CD4	TRAV20	6	30413972	rs1264511	G	C	C	0.579545	ADD	88	-0.310944	0.145463	-0.596046	-0.0258411	0.0354547
2569057	CD4	TRAV20	6	30426130	rs2524180	C	T	T	0.579545	ADD	88	-0.310944	0.145463	-0.596046	-0.0258411	0.0354547
2569058	CD4	TRAV20	6	30425695	rs2524183	A	T	T	0.579545	ADD	88	-0.310944	0.145463	-0.596046	-0.0258411	0.0354547
2569059	CD4	TRAV20	6	30422632	rs2844729	A	G	G	0.579545	ADD	88	-0.310944	0.145463	-0.596046	-0.0258411	0.0354547
2569063	CD4	TRAV20	6	30427413	rs2524175	A	G	G	0.579545	ADD	88	-0.310944	0.145463	-0.596046	-0.0258411	0.0354547
2569066	CD4	TRAV20	6	30422723	rs2524189	T	C	C	0.579545	ADD	88	-0.310944	0.145463	-0.596046	-0.0258411	0.0354547
2569067	CD4	TRAV20	6	30410832	rs1264517	T	A	A	0.579545	ADD	88	-0.310944	0.145463	-0.596046	-0.0258411	0.0354547
2569068	CD4	TRAV20	6	30412045	rs1264514	G	T	T	0.579545	ADD	88	-0.310944	0.145463	-0.596046	-0.0258411	0.0354547
2569069	CD4	TRAV20	6	30424200	rs2516678	G	C	C	0.579545	ADD	88	-0.310944	0.145463	-0.596046	-0.0258411	0.0354547
2569581	CD4	TRAV22	6	32632661	AA_DQB1_67_32632651_exon2_V	A	T	T	0.715909	ADD	88	0.391367	0.183097	0.0325039	0.750231	0.0354651
2569582	CD4	TRAV22	6	32632652	SNPS_DQB1_1733_32632652_exon2	T	C	C	0.715909	ADD	88	0.391367	0.183097	0.0325039	0.750231	0.0354651
2569583	CD4	TRAV22	6	32632651	AA_DQB1_67_32632651_exon2_I	A	T	T	0.284091	ADD	88	-0.391367	0.183097	-0.750231	-0.0325039	0.0354651
2569584	CD4	TRAV22	6	32632653	SNPS_DQB1_1732_32632653_exon2	G	T	T	0.715909	ADD	88	0.391367	0.183097	0.0325039	0.750231	0.0354651
2569588	CD4	TRAV22	6	32632654	AA_DQB1_66_32632654_exon2	A	T	T	0.715909	ADD	88	0.391367	0.183097	0.0325039	0.750231	0.0354651
2569869	CD8	TRBV2	6	29910698	SNPS_A_368_29910698_exon2	A	G	G	0.948864	ADD	88	-0.731271	0.342126	-1.40183	-0.0607164	0.0354697
2569870	CD8	TRBV2	6	29910703	SNPS_A_373_29910703_exon2	G	T	T	0.0511364	ADD	88	0.731271	0.342126	0.0607164	1.40183	0.0354697
2569871	CD8	TRBV2	6	29910710	AA_A_56_29910699_exon2_G	A	T	T	0.948864	ADD	88	-0.731271	0.342126	-1.40183	-0.0607164	0.0354697
2569872	CD8	TRBV2	6	29910707	AA_A_56_29910699_exon2_DR	A	T	T	0.0511364	ADD	88	0.731271	0.342126	0.0607164	1.40183	0.0354697
2569874	CD8	TRBV2	6	29910706	AA_A_56_29910699_exon2_DG	A	T	T	0.948864	ADD	88	-0.731271	0.342126	-1.40183	-0.0607164	0.0354697
2569877	CD8	TRBV2	6	29910712	AA_A_56_29910699_exon2_R	A	T	T	0.0511364	ADD	88	0.731271	0.342126	0.0607164	1.40183	0.0354697
2570067	CD4	TRAV30	6	32715993	rs9276457	C	T	T	0.0909091	ADD	88	0.517683	0.242203	0.0429739	0.992392	0.0354729
2570068	CD4	TRAV30	6	32716837	rs2395254	T	C	C	0.0909091	ADD	88	0.517683	0.242203	0.0429739	0.992392	0.0354729
2570069	CD4	TRAV30	6	32715629	rs9276448	A	G	G	0.0909091	ADD	88	0.517683	0.242203	0.0429739	0.992392	0.0354729
2570070	CD4	TRAV30	6	32716181	rs9276463	T	C	C	0.0909091	ADD	88	0.517683	0.242203	0.0429739	0.992392	0.0354729
2570071	CD4	TRAV30	6	32715775	rs9276453	G	C	C	0.0909091	ADD	88	0.517683	0.242203	0.0429739	0.992392	0.0354729
2570073	CD4	TRAV30	6	32715722	rs9276452	A	G	G	0.0909091	ADD	88	0.517683	0.242203	0.0429739	0.992392	0.0354729
2570074	CD4	TRAV30	6	32716294	rs9276464	C	T	T	0.0909091	ADD	88	0.517683	0.242203	0.0429739	0.992392	0.0354729
2570075	CD4	TRAV30	6	32717224	rs9276472	A	G	G	0.0909091	ADD	88	0.517683	0.242203	0.0429739	0.992392	0.0354729
2570077	CD4	TRAV30	6	32717339	rs5017093	T	A	A	0.0909091	ADD	88	0.517683	0.242203	0.0429739	0.992392	0.0354729
2570078	CD4	TRAV30	6	32716167	rs9276461	G	A	A	0.0909091	ADD	88	0.517683	0.242203	0.0429739	0.992392	0.0354729
2570079	CD4	TRAV30	6	32717604	rs4548006	G	A	A	0.0909091	ADD	88	0.517683	0.242203	0.0429739	0.992392	0.0354729
2570080	CD4	TRAV30	6	32716127	rs9276460	A	G	G	0.0909091	ADD	88	0.517683	0.242203	0.0429739	0.992392	0.0354729
2570081	CD4	TRAV30	6	32714083	rs9276436	T	C	C	0.0909091	ADD	88	0.517683	0.242203	0.0429739	0.992392	0.0354729
2570082	CD4	TRAV30	6	32715653	rs9276449	C	T	T	0.0909091	ADD	88	0.517683	0.242203	0.0429739	0.992392	0.0354729
2570255	CD8	TRAV6	6	30763562	rs3129986	C	T	T	0.136364	ADD	88	0.457499	0.21405	0.0379692	0.877029	0.0354766
2570891	CD4	TRAV4	6	32192941	rs9296011	A	G	G	0.0625	ADD	88	-0.685722	0.32084	-1.31456	-0.0568867	0.0354833
2570894	CD4	TRAV4	6	32192560	rs2267644	G	A	A	0.0625	ADD	88	-0.685722	0.32084	-1.31456	-0.0568867	0.0354833
2570896	CD4	TRAV4	6	32193028	rs2267645	T	C	C	0.0625	ADD	88	-0.685722	0.32084	-1.31456	-0.0568867	0.0354833
2571003	CD8	TRAV10	6	29911172	AA_A_97_29911063_exon3_MVx	A	T	T	0.255682	ADD	88	0.32361	0.151416	0.0268412	0.620379	0.0354864
2571004	CD8	TRAV10	6	29911137	AA_A_97_29911063_exon3_IR	A	T	T	0.744318	ADD	88	-0.32361	0.151416	-0.620379	-0.0268412	0.0354864
2571005	CD8	TRAV10	6	29911101	AA_A_97_29911063_exon3_DM	A	T	T	0.255682	ADD	88	0.32361	0.151416	0.0268412	0.620379	0.0354864
2571006	CD8	TRAV10	6	29911146	AA_A_97_29911063_exon3_KM	A	T	T	0.255682	ADD	88	0.32361	0.151416	0.0268412	0.620379	0.0354864
2571007	CD8	TRAV10	6	29911105	AA_A_97_29911063_exon3_DMV	A	T	T	0.255682	ADD	88	0.32361	0.151416	0.0268412	0.620379	0.0354864
2571008	CD8	TRAV10	6	29911173	AA_A_97_29911063_exon3_Mx	A	T	T	0.255682	ADD	88	0.32361	0.151416	0.0268412	0.620379	0.0354864
2571009	CD8	TRAV10	6	29911095	AA_A_97_29911063_exon3_DKM	A	T	T	0.255682	ADD	88	0.32361	0.151416	0.0268412	0.620379	0.0354864
2571010	CD8	TRAV10	6	29911170	AA_A_97_29911063_exon3_MV	A	T	T	0.255682	ADD	88	0.32361	0.151416	0.0268412	0.620379	0.0354864
2571011	CD8	TRAV10	6	29911151	AA_A_97_29911063_exon3_KMV	A	T	T	0.255682	ADD	88	0.32361	0.151416	0.0268412	0.620379	0.0354864
2571012	CD8	TRAV10	6	29911152	AA_A_97_29911063_exon3_KMx	A	T	T	0.255682	ADD	88	0.32361	0.151416	0.0268412	0.620379	0.0354864
2571014	CD8	TRAV10	6	29911163	AA_A_97_29911063_exon3_M	A	T	T	0.255682	ADD	88	0.32361	0.151416	0.0268412	0.620379	0.0354864
2571015	CD8	TRAV10	6	29911106	AA_A_97_29911063_exon3_DMx	A	T	T	0.255682	ADD	88	0.32361	0.151416	0.0268412	0.620379	0.0354864
2571016	CD8	TRAV10	6	29911127	AA_A_97_29911063_exon3_IKR	A	T	T	0.744318	ADD	88	-0.32361	0.151416	-0.620379	-0.0268412	0.0354864
2571017	CD8	TRAV10	6	29911089	AA_A_97_29911063_exon3_DIR	A	T	T	0.744318	ADD	88	-0.32361	0.151416	-0.620379	-0.0268412	0.0354864
2571018	CD8	TRAV10	6	29911139	AA_A_97_29911063_exon3_IRV	A	T	T	0.744318	ADD	88	-0.32361	0.151416	-0.620379	-0.0268412	0.0354864
2571019	CD8	TRAV10	6	29911140	AA_A_97_29911063_exon3_IRx	A	T	T	0.744318	ADD	88	-0.32361	0.151416	-0.620379	-0.0268412	0.0354864
2571209	CD4	TRAV35	6	31327660	rs1811197	G	A	A	0.198864	ADD	88	0.411781	0.192673	0.0341482	0.789414	0.0354893
2571266	CD8	TRAV3	6	30365740	rs3130118	C	T	T	0.721591	ADD	88	0.323072	0.151167	0.0267899	0.619355	0.0354904
2571372	CD4	TRAV35	6	28221816	rs10456362	A	G	G	0.857955	ADD	88	-0.453429	0.212163	-0.869261	-0.0375963	0.0354918
2571386	CD8	TRBV19	6	31061581	rs6901708	A	G	G	0.215909	ADD	88	0.396574	0.185561	0.0328818	0.760267	0.035492
2571539	CD8	TRAV20	6	30031345	rs1150739	T	C	C	0.403409	ADD	88	0.354124	0.1657	0.0293581	0.678891	0.0354941
2571590	CD8	TRAV35	6	33732219	rs6925337	G	T	T	0.130682	ADD	88	0.478005	0.223667	0.039626	0.916383	0.035495
2572902	CD8	TRAV39	6	32411523	rs2239804	T	C	C	0.5625	ADD	88	0.322305	0.15083	0.0266846	0.617926	0.0355157
2573208	CD4	TRBV19	6	32861631	rs241411	G	C	C	0.318182	ADD	88	-0.336831	0.157631	-0.645783	-0.0278792	0.0355204
2573211	CD4	TRBV19	6	32861616	rs241412	G	T	T	0.318182	ADD	88	-0.336831	0.157631	-0.645783	-0.0278792	0.0355204
2573228	CD4	TRAV34	6	32359389	rs62402754	G	A	A	0.0852273	ADD	88	-0.561844	0.262935	-1.07719	-0.0465015	0.035521
2573229	CD4	TRAV34	6	32361251	rs17202365	G	A	A	0.0852273	ADD	88	-0.561844	0.262935	-1.07719	-0.0465015	0.035521
2573230	CD4	TRAV34	6	32360589	rs66987263	A	G	G	0.0852273	ADD	88	-0.561844	0.262935	-1.07719	-0.0465015	0.035521
2573231	CD4	TRAV34	6	32360641	rs72847912	A	G	G	0.0852273	ADD	88	-0.561844	0.262935	-1.07719	-0.0465015	0.035521
2573232	CD4	TRAV34	6	32360644	rs72847914	C	T	T	0.0852273	ADD	88	-0.561844	0.262935	-1.07719	-0.0465015	0.035521
2573233	CD4	TRAV34	6	32361255	rs17202372	A	G	G	0.0852273	ADD	88	-0.561844	0.262935	-1.07719	-0.0465015	0.035521
2573234	CD4	TRAV34	6	32356917	rs67927165	G	A	A	0.0852273	ADD	88	-0.561844	0.262935	-1.07719	-0.0465015	0.035521
2573235	CD4	TRAV34	6	32357715	rs12529049	C	T	T	0.0852273	ADD	88	-0.561844	0.262935	-1.07719	-0.0465015	0.035521
2573237	CD4	TRAV34	6	32358368	rs17423698	T	C	C	0.0852273	ADD	88	-0.561844	0.262935	-1.07719	-0.0465015	0.035521
2573238	CD4	TRAV34	6	32358113	rs17208650	C	T	T	0.0852273	ADD	88	-0.561844	0.262935	-1.07719	-0.0465015	0.035521
2573239	CD4	TRAV34	6	32356242	rs67512154	G	C	C	0.0852273	ADD	88	-0.561844	0.262935	-1.07719	-0.0465015	0.035521
2573240	CD4	TRAV34	6	32358883	rs67019312	T	C	C	0.0852273	ADD	88	-0.561844	0.262935	-1.07719	-0.0465015	0.035521
2573305	CD4	TRAV4	6	28989210	rs11961509	A	G	G	0.0738636	ADD	88	-0.648248	0.303372	-1.24285	-0.0536502	0.0355218
2573341	CD4	TRBV18	6	30120637	rs9468693	T	C	C	0.0909091	ADD	88	-0.526231	0.246271	-1.00891	-0.0435496	0.0355227
2573485	CD4	TRBV19	6	32553231	AA_DRB1_30_32552072_exon2_FGY	A	T	T	0.738636	ADD	88	-0.35111	0.164319	-0.673169	-0.0290519	0.0355255
2573486	CD4	TRBV19	6	32553190	AA_DRB1_30_32552072_exon2_AGY	A	T	T	0.738636	ADD	88	-0.35111	0.164319	-0.673169	-0.0290519	0.0355255
2573487	CD4	TRBV19	6	32553258	AA_DRB1_30_32552072_exon2_GY	A	T	T	0.738636	ADD	88	-0.35111	0.164319	-0.673169	-0.0290519	0.0355255
2573493	CD4	TRBV16	6	31221914	rs9264219	C	T	T	0.681818	ADD	88	0.31404	0.14697	0.0259839	0.602096	0.0355259
2573634	CD8	TRBV15	6	32580617	rs3997872	T	A	A	0.147727	ADD	88	-0.401429	0.18787	-0.769647	-0.0332108	0.0355278
2573635	CD8	TRBV15	6	32578772	rs112485576	C	A	A	0.147727	ADD	88	-0.401429	0.18787	-0.769647	-0.0332108	0.0355278
2573700	CD4	TRBV27	6	32973878	rs3129303	C	T	T	0.869318	ADD	88	-0.500468	0.234223	-0.959536	-0.0413996	0.0355296
2573701	CD4	TRBV27	6	32973743	rs3129304	C	T	T	0.869318	ADD	88	-0.500468	0.234223	-0.959536	-0.0413996	0.0355296
2573704	CD8	TRAV35	6	28856450	rs2148007	C	G	G	0.272727	ADD	88	0.357413	0.167272	0.0295657	0.68526	0.0355297
2573726	CD4	TRAV34	6	32583490	rs35534739	A	G	G	0.386364	ADD	88	-0.320748	0.150113	-0.614963	-0.026532	0.0355301
2573727	CD4	TRAV34	6	32583426	rs35029150	T	G	G	0.386364	ADD	88	-0.320748	0.150113	-0.614963	-0.026532	0.0355301
2573728	CD4	TRAV34	6	32583496	rs34341844	G	A	A	0.386364	ADD	88	-0.320748	0.150113	-0.614963	-0.026532	0.0355301
2573732	CD4	TRAV34	6	32583159	rs4959106	T	C	C	0.386364	ADD	88	-0.320748	0.150113	-0.614963	-0.026532	0.0355301
2573733	CD4	TRAV34	6	32582627	rs3129752	G	C	C	0.386364	ADD	88	-0.320748	0.150113	-0.614963	-0.026532	0.0355301
2573734	CD4	TRAV34	6	32583299	rs34850435	C	T	T	0.386364	ADD	88	-0.320748	0.150113	-0.614963	-0.026532	0.0355301
2573735	CD4	TRAV34	6	32584015	rs34985232	A	G	G	0.386364	ADD	88	-0.320748	0.150113	-0.614963	-0.026532	0.0355301
2573771	CD4	TRAV21	6	31344511	rs28366075	G	T	T	0.0795455	ADD	88	0.616249	0.288412	0.050973	1.18153	0.035531
2573779	CD8	TRAV27	6	33255369	rs465151	C	T	T	0.130682	ADD	88	-0.467576	0.218831	-0.896477	-0.0386753	0.0355311
2573780	CD8	TRAV27	6	33254665	rs14398	A	G	G	0.130682	ADD	88	-0.467576	0.218831	-0.896477	-0.0386753	0.0355311
2573897	CD8	TRBV19	6	31239218	AA_C_95_31239117_exon3_I	A	T	T	0.164773	ADD	88	0.450842	0.211002	0.037285	0.864399	0.0355337
2573898	CD8	TRBV19	6	31239220	AA_C_95_31239117_exon3_IP	A	T	T	0.164773	ADD	88	0.450842	0.211002	0.037285	0.864399	0.0355337
2573899	CD8	TRBV19	6	31239221	AA_C_95_31239117_exon3_Ix	A	T	T	0.164773	ADD	88	0.450842	0.211002	0.037285	0.864399	0.0355337
2573900	CD8	TRBV19	6	31239215	AA_C_95_31239117_exon3_FL	A	T	T	0.835227	ADD	88	-0.450842	0.211002	-0.864399	-0.037285	0.0355337
2573978	CD8	TRBV2	6	33624221	rs4259245	A	G	G	0.278409	ADD	88	-0.359812	0.1684	-0.689871	-0.0297533	0.0355356
2574206	CD8	TRBV18	6	30482993	rs2534812	C	T	T	0.642045	ADD	88	0.310948	0.145535	0.0257047	0.596191	0.0355406
2574230	CD4	TRBV14	6	32335204	rs2143462	G	A	A	0.181818	ADD	88	-0.465188	0.217726	-0.891923	-0.0384534	0.0355413
2574246	CD4	TRAV40	6	33648228	rs2229638	C	T	T	0.914773	ADD	88	0.500121	0.234076	0.04134	0.958901	0.0355417
2574364	CD4	TRAV41	6	31933161	rs406936	G	A	A	0.107955	ADD	88	-0.511382	0.239349	-0.980498	-0.0422655	0.0355437
2574366	CD4	TRAV41	6	31934372	rs454212	C	T	T	0.107955	ADD	88	-0.511382	0.239349	-0.980498	-0.0422655	0.0355437
2574367	CD4	TRAV41	6	31935311	rs453821	C	T	T	0.107955	ADD	88	-0.511382	0.239349	-0.980498	-0.0422655	0.0355437
2574368	CD4	TRAV41	6	31932177	rs444921	C	T	T	0.107955	ADD	88	-0.511382	0.239349	-0.980498	-0.0422655	0.0355437
2574510	CD4	TRAV17	6	31371101	rs6906175	G	C	C	0.221591	ADD	88	0.396099	0.185393	0.0327348	0.759464	0.035545
2574549	CD4	TRAV41	6	32798548	rs1042116	G	A	A	0.0738636	ADD	88	0.636427	0.297879	0.052594	1.22026	0.0355457
2574611	CD4	TRBV18	6	33725187	rs9461906	T	C	C	0.272727	ADD	88	-0.388547	0.181861	-0.744988	-0.0321068	0.035547
2574746	CD4	TRAV39	6	31917540	rs4151657	T	C	C	0.278409	ADD	88	-0.33532	0.15695	-0.642936	-0.0277045	0.0355493
2574784	CD4	TRAV5	6	30899195	rs3095153	G	A	A	0.107955	ADD	88	-0.510055	0.238738	-0.977972	-0.0421384	0.0355504
2574785	CD4	TRAV5	6	30899650	rs3095152	G	A	A	0.107955	ADD	88	-0.510055	0.238738	-0.977972	-0.0421384	0.0355504
2574881	CD4	TRBV27	6	32553172	AA_DRB1_30_32552072_exon2_ACY	A	T	T	0.806818	ADD	88	-0.413215	0.193412	-0.792295	-0.0341348	0.0355519
2574882	CD4	TRBV27	6	32553226	AA_DRB1_30_32552072_exon2_CY	A	T	T	0.806818	ADD	88	-0.413215	0.193412	-0.792295	-0.0341348	0.0355519
2574883	CD4	TRBV27	6	32553209	AA_DRB1_30_32552072_exon2_CFY	A	T	T	0.806818	ADD	88	-0.413215	0.193412	-0.792295	-0.0341348	0.0355519
2574889	CD8	TRAV35	6	31190175	rs113565451	C	T	T	0.119318	ADD	88	-0.480833	0.225061	-0.921945	-0.0397203	0.035552
2574892	CD8	TRAV35	6	31190850	rs12662501	C	T	T	0.119318	ADD	88	-0.480833	0.225061	-0.921945	-0.0397203	0.035552
2574970	CD4	TRAV5	6	30766738	rs62408707	C	T	T	0.102273	ADD	88	0.543656	0.254469	0.0449064	1.04241	0.0355533
2575025	CD8	TRAV17	6	28447915	rs1029328	T	C	C	0.0852273	ADD	88	0.574524	0.268919	0.0474529	1.1016	0.0355544
2575389	CD8	TRAV30	6	32553104	AA_DRB1_37_32552051_exon2_PYx	A	T	T	0.278409	ADD	88	-0.370221	0.173296	-0.709874	-0.0305672	0.0355603
2575390	CD8	TRAV30	6	32553103	AA_DRB1_37_32552051_exon2_PY	A	T	T	0.278409	ADD	88	-0.370221	0.173296	-0.709874	-0.0305672	0.0355603
2575391	CD8	TRAV30	6	32553112	AA_DRB1_37_32552051_exon2_Y	A	T	T	0.278409	ADD	88	-0.370221	0.173296	-0.709874	-0.0305672	0.0355603
2575393	CD8	TRAV30	6	32553113	AA_DRB1_37_32552051_exon2_Yx	A	T	T	0.278409	ADD	88	-0.370221	0.173296	-0.709874	-0.0305672	0.0355603
2575581	CD8	TRAV22	6	31091273	rs534526282	G	C	C	0.380682	ADD	88	-0.306022	0.143248	-0.586782	-0.0252617	0.0355635
2575582	CD8	TRAV22	6	31091447	rs386579332	C	T	T	0.380682	ADD	88	-0.306022	0.143248	-0.586782	-0.0252617	0.0355635
2575584	CD8	TRAV22	6	31090837	rs560052000	G	C	C	0.380682	ADD	88	-0.306022	0.143248	-0.586782	-0.0252617	0.0355635
2575588	CD8	TRAV22	6	31091163	rs386580033	G	A	A	0.380682	ADD	88	-0.306022	0.143248	-0.586782	-0.0252617	0.0355635
2575589	CD8	TRAV22	6	31091197	rs529060937	A	G	G	0.380682	ADD	88	-0.306022	0.143248	-0.586782	-0.0252617	0.0355635
2575618	CD4	TRAV10	6	32428862	rs6940063	T	C	C	0.147727	ADD	88	-0.429016	0.200822	-0.82262	-0.0354134	0.0355641
2575855	CD4	TRBV30	6	29963622	rs9260998	A	G	G	0.0568182	ADD	88	-0.643773	0.301355	-1.23442	-0.0531286	0.0355677
2575856	CD4	TRBV30	6	29966175	rs9261035	G	A	A	0.0568182	ADD	88	-0.643773	0.301355	-1.23442	-0.0531286	0.0355677
2575857	CD4	TRBV30	6	29967004	rs58226366	G	C	C	0.0568182	ADD	88	-0.643773	0.301355	-1.23442	-0.0531286	0.0355677
2575858	CD4	TRBV30	6	29966620	rs9261040	A	G	G	0.0568182	ADD	88	-0.643773	0.301355	-1.23442	-0.0531286	0.0355677
2575859	CD4	TRBV30	6	29962139	rs9260983	G	C	C	0.0568182	ADD	88	-0.643773	0.301355	-1.23442	-0.0531286	0.0355677
2575860	CD4	TRBV30	6	29966749	rs9261044	C	G	G	0.0568182	ADD	88	-0.643773	0.301355	-1.23442	-0.0531286	0.0355677
2575862	CD4	TRBV30	6	29959935	rs9260954	C	G	G	0.0568182	ADD	88	-0.643773	0.301355	-1.23442	-0.0531286	0.0355677
2575863	CD4	TRBV30	6	29966867	rs9261045	G	A	A	0.0568182	ADD	88	-0.643773	0.301355	-1.23442	-0.0531286	0.0355677
2575865	CD4	TRBV30	6	29967486	rs6903621	T	C	C	0.0568182	ADD	88	-0.643773	0.301355	-1.23442	-0.0531286	0.0355677
2575866	CD4	TRBV30	6	29967736	rs6924097	A	G	G	0.0568182	ADD	88	-0.643773	0.301355	-1.23442	-0.0531286	0.0355677
2575867	CD4	TRBV30	6	29967529	rs6923856	C	T	T	0.0568182	ADD	88	-0.643773	0.301355	-1.23442	-0.0531286	0.0355677
2575868	CD4	TRBV30	6	29958865	rs9260941	T	A	A	0.0568182	ADD	88	-0.643773	0.301355	-1.23442	-0.0531286	0.0355677
2575869	CD4	TRBV30	6	29967799	rs9261056	C	G	G	0.0568182	ADD	88	-0.643773	0.301355	-1.23442	-0.0531286	0.0355677
2575870	CD4	TRBV30	6	29958933	rs9260943	A	C	C	0.0568182	ADD	88	-0.643773	0.301355	-1.23442	-0.0531286	0.0355677
2575871	CD4	TRBV30	6	29958648	rs9260938	A	G	G	0.0568182	ADD	88	-0.643773	0.301355	-1.23442	-0.0531286	0.0355677
2575872	CD4	TRBV30	6	29958502	rs9260936	G	A	A	0.0568182	ADD	88	-0.643773	0.301355	-1.23442	-0.0531286	0.0355677
2575873	CD4	TRBV30	6	29966041	rs9261029	T	C	C	0.0568182	ADD	88	-0.643773	0.301355	-1.23442	-0.0531286	0.0355677
2575874	CD4	TRBV30	6	29964805	rs9261011	G	A	A	0.0568182	ADD	88	-0.643773	0.301355	-1.23442	-0.0531286	0.0355677
2575876	CD4	TRBV30	6	29958674	rs9260939	C	T	T	0.0568182	ADD	88	-0.643773	0.301355	-1.23442	-0.0531286	0.0355677
2575877	CD4	TRBV30	6	29962517	rs543555496	C	T	T	0.0568182	ADD	88	-0.643773	0.301355	-1.23442	-0.0531286	0.0355677
2575878	CD4	TRBV30	6	29966465	rs9261037	A	G	G	0.0568182	ADD	88	-0.643773	0.301355	-1.23442	-0.0531286	0.0355677
2575879	CD4	TRBV30	6	29966301	rs9261036	G	A	A	0.0568182	ADD	88	-0.643773	0.301355	-1.23442	-0.0531286	0.0355677
2575880	CD4	TRBV30	6	29964314	rs9261005	G	C	C	0.0568182	ADD	88	-0.643773	0.301355	-1.23442	-0.0531286	0.0355677
2575881	CD4	TRBV30	6	29962268	rs9260984	G	A	A	0.0568182	ADD	88	-0.643773	0.301355	-1.23442	-0.0531286	0.0355677
2576338	CD4	TRBV9	6	32632608	SNPS_DQB1_1791_32632594_exon2_C	A	T	T	0.0568182	ADD	88	-0.640556	0.299861	-1.22827	-0.0528382	0.0355753
2576341	CD4	TRBV9	6	32632607	AA_DQB1_86_32632594_exon2_G	A	T	T	0.0568182	ADD	88	-0.640556	0.299861	-1.22827	-0.0528382	0.0355753
2576344	CD4	TRBV9	6	32633855	SNPS_DQB1_530_32633855_intron1	A	G	G	0.943182	ADD	88	0.640556	0.299861	0.0528382	1.22827	0.0355753
2576483	CD4	TRBV2	6	32553358	AA_DRB1_13_32552123_exon2_FS	A	T	T	0.465909	ADD	88	0.321894	0.150689	0.026549	0.61724	0.0355774
2576485	CD4	TRBV2	6	32553353	AA_DRB1_13_32552123_exon2_FLS	A	T	T	0.465909	ADD	88	0.321894	0.150689	0.026549	0.61724	0.0355774
2577289	CD8	TRAV17	6	31176160	rs17191237	T	A	A	0.1875	ADD	88	0.448452	0.209943	0.0369715	0.859932	0.0355842
2577290	CD8	TRAV17	6	31176461	rs3887153	C	T	T	0.1875	ADD	88	0.448452	0.209943	0.0369715	0.859932	0.0355842
2577482	CD4	TRBV18	6	29545715	rs1233397	A	G	G	0.215909	ADD	88	-0.448996	0.210202	-0.860984	-0.0370085	0.0355877
2577494	CD4	TRAV41	6	31334174	rs2596574	G	A	A	0.0852273	ADD	88	-0.554044	0.259381	-1.06242	-0.0456662	0.0355879
2577496	CD4	TRAV41	6	31334731	rs2596428	G	C	C	0.0852273	ADD	88	-0.554044	0.259381	-1.06242	-0.0456662	0.0355879
2577608	CD4	TRAV5	6	31351153	rs3016014	G	A	A	0.778409	ADD	88	-0.376356	0.176197	-0.721696	-0.0310166	0.03559
2577651	CD8	TRBV2	6	31324219	AA_B_116_31324144_exon3_NS	A	T	T	0.221591	ADD	88	0.395449	0.185136	0.0325887	0.758308	0.0355907
2577653	CD8	TRBV2	6	31324217	AA_B_116_31324144_exon3_NPS	A	T	T	0.221591	ADD	88	0.395449	0.185136	0.0325887	0.758308	0.0355907
2577710	CD8	TRBV2	6	31324222	AA_B_116_31324144_exon3_PS	A	T	T	0.221591	ADD	88	0.395449	0.185136	0.0325887	0.758308	0.0355907
2577711	CD8	TRBV2	6	31324225	AA_B_116_31324144_exon3_S	A	T	T	0.221591	ADD	88	0.395449	0.185136	0.0325887	0.758308	0.0355907
2577724	CD8	TRBV2	6	31324231	SNPS_B_792_31324144_exon3_G	A	T	T	0.221591	ADD	88	0.395449	0.185136	0.0325887	0.758308	0.0355907
2577813	CD4	TRAV21	6	31238946	AA_C_152_31238946_exon3_A	A	T	T	0.380682	ADD	88	0.318712	0.149212	0.0262627	0.611161	0.035592
2577814	CD4	TRAV21	6	31239049	AA_C_152_31238946_exon3_ET	A	T	T	0.619318	ADD	88	-0.318712	0.149212	-0.611161	-0.0262627	0.035592
2577815	CD4	TRAV21	6	31239046	AA_C_152_31238946_exon3_AV	A	T	T	0.380682	ADD	88	0.318712	0.149212	0.0262627	0.611161	0.035592
2577817	CD4	TRAV21	6	31239050	AA_C_152_31238946_exon3_EV	A	T	T	0.619318	ADD	88	-0.318712	0.149212	-0.611161	-0.0262627	0.035592
2577818	CD4	TRAV21	6	31239051	AA_C_152_31238946_exon3_Ex	A	T	T	0.619318	ADD	88	-0.318712	0.149212	-0.611161	-0.0262627	0.035592
2577819	CD4	TRAV21	6	31239045	AA_C_152_31238946_exon3_AT	A	T	T	0.380682	ADD	88	0.318712	0.149212	0.0262627	0.611161	0.035592
2577820	CD4	TRAV21	6	31239048	AA_C_152_31238946_exon3_E	A	T	T	0.619318	ADD	88	-0.318712	0.149212	-0.611161	-0.0262627	0.035592
2577821	CD4	TRAV21	6	31239047	AA_C_152_31238946_exon3_Ax	A	T	T	0.380682	ADD	88	0.318712	0.149212	0.0262627	0.611161	0.035592
2577963	CD8	TRAV41	6	32626086	rs7744001	G	A	A	0.261364	ADD	88	-0.40808	0.191052	-0.782535	-0.0336254	0.0355927
2578002	CD4	TRAV41	6	32629878	SNPS_DQB1_4507_32629878_intron2_A	A	T	T	0.414773	ADD	88	-0.361212	0.169111	-0.692663	-0.0297614	0.0355939
2578258	CD8	TRAV19	6	32375330	rs9268493	G	A	A	0.329545	ADD	88	0.338799	0.158622	0.0279069	0.649692	0.0355984
2578331	CD4	TRAV22	6	29336054	rs4713211	G	A	A	0.636364	ADD	88	0.333205	0.156004	0.0274433	0.638967	0.0356001
2578332	CD4	TRAV22	6	29337075	rs3930883	G	T	T	0.636364	ADD	88	0.333205	0.156004	0.0274433	0.638967	0.0356001
2578808	CD4	TRAV3	6	29828435	rs1611703	A	G	G	0.119318	ADD	88	-0.526954	0.246725	-1.01053	-0.0433823	0.0356069
2578809	CD4	TRAV3	6	29837158	rs885933	C	T	T	0.119318	ADD	88	-0.526954	0.246725	-1.01053	-0.0433823	0.0356069
2578811	CD4	TRAV3	6	29821270	rs3094176	G	A	A	0.119318	ADD	88	-0.526954	0.246725	-1.01053	-0.0433823	0.0356069
2578812	CD4	TRAV3	6	29821937	rs2517862	C	T	T	0.119318	ADD	88	-0.526954	0.246725	-1.01053	-0.0433823	0.0356069
2578813	CD4	TRAV3	6	29820002	rs2508052	C	A	A	0.119318	ADD	88	-0.526954	0.246725	-1.01053	-0.0433823	0.0356069
2578814	CD4	TRAV3	6	29823164	rs2517855	G	A	A	0.119318	ADD	88	-0.526954	0.246725	-1.01053	-0.0433823	0.0356069
2578815	CD4	TRAV3	6	29826726	rs1611689	T	A	A	0.119318	ADD	88	-0.526954	0.246725	-1.01053	-0.0433823	0.0356069
2578816	CD4	TRAV3	6	29818568	rs2734986	T	C	C	0.119318	ADD	88	-0.526954	0.246725	-1.01053	-0.0433823	0.0356069
2578817	CD4	TRAV3	6	29836463	rs1611635	C	T	T	0.119318	ADD	88	-0.526954	0.246725	-1.01053	-0.0433823	0.0356069
2578818	CD4	TRAV3	6	29910248	HLA_A*01:01	A	T	T	0.119318	ADD	88	-0.526954	0.246725	-1.01053	-0.0433823	0.0356069
2578819	CD4	TRAV3	6	29829407	rs1611714	G	A	A	0.119318	ADD	88	-0.526954	0.246725	-1.01053	-0.0433823	0.0356069
2578820	CD4	TRAV3	6	29832692	rs1611746	C	T	T	0.119318	ADD	88	-0.526954	0.246725	-1.01053	-0.0433823	0.0356069
2578821	CD4	TRAV3	6	29827597	rs1611698	G	T	T	0.119318	ADD	88	-0.526954	0.246725	-1.01053	-0.0433823	0.0356069
2578822	CD4	TRAV3	6	29823883	rs2508049	A	G	G	0.119318	ADD	88	-0.526954	0.246725	-1.01053	-0.0433823	0.0356069
2578825	CD4	TRAV3	6	29831706	rs1611738	C	A	A	0.119318	ADD	88	-0.526954	0.246725	-1.01053	-0.0433823	0.0356069
2578826	CD4	TRAV3	6	29827956	rs1611701	C	T	T	0.119318	ADD	88	-0.526954	0.246725	-1.01053	-0.0433823	0.0356069
2578827	CD4	TRAV3	6	29831418	rs1611736	C	G	G	0.119318	ADD	88	-0.526954	0.246725	-1.01053	-0.0433823	0.0356069
2578828	CD4	TRAV3	6	29910247	HLA_A*01	A	T	T	0.119318	ADD	88	-0.526954	0.246725	-1.01053	-0.0433823	0.0356069
2579766	CD8	TRAV22	6	31438368	rs2244839	G	A	A	0.301136	ADD	88	-0.345107	0.161589	-0.661817	-0.0283978	0.0356147
2579767	CD8	TRAV22	6	31436639	rs2244579	G	C	C	0.301136	ADD	88	-0.345107	0.161589	-0.661817	-0.0283978	0.0356147
2580173	CD4	TRBV18	6	31324248	INS_SNPS_B_688x689_31324248	A	T	T	0.653409	ADD	88	-0.321617	0.150595	-0.616778	-0.0264555	0.0356203
2580341	CD4	TRBV2	6	29666005	rs3116806	A	C	C	0.488636	ADD	88	0.320784	0.150207	0.0263829	0.615185	0.0356228
2580342	CD4	TRBV2	6	29666220	rs3129080	G	A	A	0.488636	ADD	88	0.320784	0.150207	0.0263829	0.615185	0.0356228
2580343	CD4	TRBV2	6	29669482	rs3129064	C	T	T	0.488636	ADD	88	0.320784	0.150207	0.0263829	0.615185	0.0356228
2580345	CD4	TRBV2	6	29664452	rs3131886	T	C	C	0.488636	ADD	88	0.320784	0.150207	0.0263829	0.615185	0.0356228
2580346	CD4	TRBV2	6	29667273	rs7776082	G	A	A	0.488636	ADD	88	0.320784	0.150207	0.0263829	0.615185	0.0356228
2580349	CD4	TRBV2	6	29667706	rs9258089	G	A	A	0.488636	ADD	88	0.320784	0.150207	0.0263829	0.615185	0.0356228
2580676	CD8	TRAV6	6	29777676	rs9380141	T	C	C	0.318182	ADD	88	-0.326185	0.152741	-0.625551	-0.0268194	0.0356275
2580917	CD8	TRBV27	6	31330788	rs9266329	G	A	A	0.261364	ADD	88	0.383179	0.179432	0.0314983	0.734859	0.0356311
2581074	CD8	TRAV2	6	30447353	rs6941668	A	G	G	0.170455	ADD	88	-0.385884	0.180702	-0.740053	-0.0317155	0.0356338
2581077	CD8	TRAV2	6	30435288	rs6930977	A	G	G	0.170455	ADD	88	-0.385884	0.180702	-0.740053	-0.0317155	0.0356338
2581845	CD8	TRBV30	6	33098966	rs2294478	C	A	A	0.465909	ADD	88	-0.293836	0.137606	-0.563538	-0.0241335	0.0356449
2582107	CD8	TRAV4	6	31324333	AA_B_97_31324201_exon3_S	A	T	T	0.238636	ADD	88	-0.402527	0.188512	-0.772004	-0.0330505	0.0356498
2582110	CD8	TRAV4	6	31324282	SNPS_B_736_31324200_exon3_G	A	T	T	0.238636	ADD	88	-0.402527	0.188512	-0.772004	-0.0330505	0.0356498
2582111	CD8	TRAV4	6	31324294	AA_B_97_31324201_exon3_CS	A	T	T	0.238636	ADD	88	-0.402527	0.188512	-0.772004	-0.0330505	0.0356498
2582130	CD4	TRAV5	6	32383410	rs6930933	G	T	T	0.170455	ADD	88	-0.389177	0.182261	-0.746401	-0.0319531	0.0356504
2582131	CD4	TRAV5	6	32383223	rs9268530	T	C	C	0.170455	ADD	88	-0.389177	0.182261	-0.746401	-0.0319531	0.0356504
2582132	CD4	TRAV5	6	32383360	rs6908056	G	A	A	0.170455	ADD	88	-0.389177	0.182261	-0.746401	-0.0319531	0.0356504
2582133	CD4	TRAV5	6	32383488	rs2001100	T	A	A	0.170455	ADD	88	-0.389177	0.182261	-0.746401	-0.0319531	0.0356504
2582135	CD4	TRAV5	6	32383307	rs9268534	T	G	G	0.170455	ADD	88	-0.389177	0.182261	-0.746401	-0.0319531	0.0356504
2582136	CD4	TRAV5	6	32383249	rs9268532	T	C	C	0.170455	ADD	88	-0.389177	0.182261	-0.746401	-0.0319531	0.0356504
2582137	CD4	TRAV5	6	32383341	rs6908065	A	C	C	0.170455	ADD	88	-0.389177	0.182261	-0.746401	-0.0319531	0.0356504
2582140	CD4	TRAV5	6	32383246	rs9268531	T	G	G	0.170455	ADD	88	-0.389177	0.182261	-0.746401	-0.0319531	0.0356504
2582141	CD4	TRAV5	6	32383858	rs2001097	G	T	T	0.170455	ADD	88	-0.389177	0.182261	-0.746401	-0.0319531	0.0356504
2582142	CD4	TRAV5	6	32382609	rs3129969	C	G	G	0.170455	ADD	88	-0.389177	0.182261	-0.746401	-0.0319531	0.0356504
2582143	CD4	TRAV5	6	32383208	rs6930571	G	T	T	0.170455	ADD	88	-0.389177	0.182261	-0.746401	-0.0319531	0.0356504
2582144	CD4	TRAV5	6	32384077	rs2395159	C	T	T	0.170455	ADD	88	-0.389177	0.182261	-0.746401	-0.0319531	0.0356504
2582145	CD4	TRAV5	6	32383441	rs3135382	T	G	G	0.170455	ADD	88	-0.389177	0.182261	-0.746401	-0.0319531	0.0356504
2582146	CD4	TRAV5	6	32383837	rs2001098	G	A	A	0.170455	ADD	88	-0.389177	0.182261	-0.746401	-0.0319531	0.0356504
2582147	CD4	TRAV5	6	32383633	rs2001099	G	C	C	0.170455	ADD	88	-0.389177	0.182261	-0.746401	-0.0319531	0.0356504
2582211	CD4	TRAV4	6	29945602	rs2246198	G	A	A	0.198864	ADD	88	0.425061	0.199068	0.0348953	0.815226	0.0356523
2582377	CD8	TRBV2	6	31097301	rs3130559	C	T	T	0.255682	ADD	88	0.363397	0.170191	0.029828	0.696965	0.0356549
2582823	CD4	TRAV35	6	31587870	rs2857694	A	T	T	0.267045	ADD	88	-0.427019	0.199995	-0.819001	-0.0350361	0.0356614
2582825	CD4	TRAV35	6	31588384	rs2857693	G	T	T	0.267045	ADD	88	-0.427019	0.199995	-0.819001	-0.0350361	0.0356614
2582901	CD4	TRAV24	6	32997871	rs9277023	C	T	T	0.471591	ADD	88	-0.31308	0.146633	-0.600474	-0.0256846	0.0356632
2582902	CD4	TRAV24	6	32997877	rs9277024	T	A	A	0.471591	ADD	88	-0.31308	0.146633	-0.600474	-0.0256846	0.0356632
2583584	CD8	TRAV30	6	29469940	rs1234843	T	C	C	0.221591	ADD	88	0.383703	0.179716	0.0314662	0.735939	0.0356695
2583789	CD4	TRBV2	6	32682452	rs3104407	G	A	A	0.471591	ADD	88	-0.32835	0.153791	-0.629774	-0.0269252	0.0356705
2583849	CD4	TRBV19	6	32674700	rs9275518	G	A	A	0.505682	ADD	88	0.306053	0.143348	0.0250952	0.587011	0.0356715
2584206	CD8	TRBV16	6	31628733	rs805262	C	T	T	0.392045	ADD	88	0.290104	0.135882	0.0237791	0.556428	0.0356772
2584258	CD4	TRAV30	6	32189841	rs715299	T	G	G	0.3125	ADD	88	0.324373	0.151935	0.0265855	0.622161	0.0356787
2584416	CD8	TRAV39	6	32211317	rs411326	C	T	T	0.227273	ADD	88	0.384701	0.180195	0.0315247	0.737878	0.0356814
2584454	CD4	TRAV19	6	31199573	rs11967600	C	T	T	0.119318	ADD	88	-0.519812	0.243483	-0.997029	-0.0425947	0.0356821
2584562	CD4	TRAV22	6	32589923	rs9271528	C	T	T	0.210227	ADD	88	-0.404484	0.189464	-0.775827	-0.0331402	0.0356841
2584566	CD4	TRAV22	6	32590070	rs9271541	A	C	C	0.210227	ADD	88	-0.404484	0.189464	-0.775827	-0.0331402	0.0356841
2584567	CD4	TRAV22	6	32590153	rs9271545	C	T	T	0.210227	ADD	88	-0.404484	0.189464	-0.775827	-0.0331402	0.0356841
2584617	CD4	TRAV2	6	31583931	rs2269475	C	T	T	0.210227	ADD	88	-0.390357	0.182849	-0.748735	-0.0319791	0.0356859
2584618	CD4	TRAV2	6	31583166	rs4711274	G	A	A	0.210227	ADD	88	-0.390357	0.182849	-0.748735	-0.0319791	0.0356859
2584931	CD8	TRBV13	6	33588147	rs3748079	C	T	T	0.1875	ADD	88	0.41465	0.194231	0.0339642	0.795336	0.0356883
2584933	CD8	TRBV13	6	33581805	rs9469525	G	A	A	0.1875	ADD	88	0.41465	0.194231	0.0339642	0.795336	0.0356883
2584950	CD8	TRAV6	6	31323961	AA_B_177_31323961_exon3_D	A	T	T	0.289773	ADD	88	-0.372817	0.174636	-0.715098	-0.0305368	0.0356888
2584951	CD8	TRAV6	6	31323952	AA_B_180_31323952_exon3_E	A	T	T	0.289773	ADD	88	-0.372817	0.174636	-0.715098	-0.0305368	0.0356888
2584952	CD8	TRAV6	6	31323967	AA_B_177_31323961_exon3_E	A	T	T	0.710227	ADD	88	0.372817	0.174636	0.0305368	0.715098	0.0356888
2584953	CD8	TRAV6	6	31323954	AA_B_180_31323952_exon3_EP	A	T	T	0.289773	ADD	88	-0.372817	0.174636	-0.715098	-0.0305368	0.0356888
2584954	CD8	TRAV6	6	31323965	AA_B_177_31323961_exon3_DR	A	T	T	0.289773	ADD	88	-0.372817	0.174636	-0.715098	-0.0305368	0.0356888
2584955	CD8	TRAV6	6	31323956	AA_B_180_31323952_exon3_Q	A	T	T	0.710227	ADD	88	0.372817	0.174636	0.0305368	0.715098	0.0356888
2584956	CD8	TRAV6	6	31323960	SNPS_B_976_31323960_exon3	G	C	C	0.710227	ADD	88	0.372817	0.174636	0.0305368	0.715098	0.0356888
2584958	CD8	TRAV6	6	31323966	AA_B_177_31323961_exon3_Dx	A	T	T	0.289773	ADD	88	-0.372817	0.174636	-0.715098	-0.0305368	0.0356888
2584960	CD8	TRAV6	6	31323953	SNPS_B_983_31323953_exon3	C	G	G	0.710227	ADD	88	0.372817	0.174636	0.0305368	0.715098	0.0356888
2584961	CD8	TRAV6	6	31323955	AA_B_180_31323952_exon3_Ex	A	T	T	0.289773	ADD	88	-0.372817	0.174636	-0.715098	-0.0305368	0.0356888
2585348	CD4	TRAV4	6	31274245	rs6931332	A	G	G	0.482955	ADD	88	-0.332508	0.155756	-0.637784	-0.0272308	0.0356913
2585895	CD4	TRAV34	6	29702709	rs2248927	A	G	G	0.5625	ADD	88	-0.31131	0.145834	-0.597139	-0.0254815	0.0356997
2585899	CD4	TRAV34	6	29700615	rs2735054	G	A	A	0.5625	ADD	88	-0.31131	0.145834	-0.597139	-0.0254815	0.0356997
2585900	CD4	TRAV34	6	29705810	rs2523392	A	G	G	0.5625	ADD	88	-0.31131	0.145834	-0.597139	-0.0254815	0.0356997
2585944	CD8	TRAV6	6	32628671	SNPS_DQB1_5726_32628659_intron4_C	A	T	T	0.375	ADD	88	-0.3418	0.160118	-0.655625	-0.0279743	0.0357014
2585945	CD8	TRAV6	6	32629752	INS_SNPS_DQB1_4633x4634_32629752	A	T	T	0.375	ADD	88	-0.3418	0.160118	-0.655625	-0.0279743	0.0357014
2585946	CD8	TRAV6	6	32630703	SNPS_DQB1_3682_32630703_intron2_A	A	T	T	0.375	ADD	88	-0.3418	0.160118	-0.655625	-0.0279743	0.0357014
2586159	CD4	TRBV14	6	32176782	rs3132947	G	T	T	0.227273	ADD	88	-0.338929	0.158777	-0.650126	-0.0277312	0.035706
2586163	CD4	TRBV14	6	32171075	rs3132935	A	G	G	0.227273	ADD	88	-0.338929	0.158777	-0.650126	-0.0277312	0.035706
2586396	CD8	TRBV2	6	33074389	rs3130212	G	C	C	0.25	ADD	88	0.374908	0.175634	0.0306722	0.719144	0.0357075
2586397	CD8	TRBV2	6	33073984	rs3117234	A	G	G	0.25	ADD	88	0.374908	0.175634	0.0306722	0.719144	0.0357075
2586398	CD8	TRBV2	6	33073463	rs2064474	G	A	A	0.25	ADD	88	0.374908	0.175634	0.0306722	0.719144	0.0357075
2586440	CD8	TRAV3	6	32964967	rs9276964	A	G	G	0.204545	ADD	88	0.382104	0.179006	0.0312585	0.732949	0.0357088
2586546	CD4	TRAV30	6	32627812	SNPS_DQB1_6573_32627812_intron5	A	G	G	0.130682	ADD	88	-0.514137	0.240863	-0.98622	-0.0420551	0.0357105
2586549	CD4	TRAV30	6	32627857	SNPS_DQB1_6528_32627857_intron5_C	A	T	T	0.130682	ADD	88	-0.514137	0.240863	-0.98622	-0.0420551	0.0357105
2586552	CD4	TRAV30	6	32627844	SNPS_DQB1_6541_32627844_intron5	A	G	G	0.869318	ADD	88	0.514137	0.240863	0.0420551	0.98622	0.0357105
2586779	CD4	TRAV22	6	32552167	AA_DRB1_96_32549647_exon3_Yx	A	T	T	0.159091	ADD	88	0.417861	0.195762	0.0341748	0.801546	0.0357129
2586780	CD4	TRAV22	6	32552166	AA_DRB1_96_32549647_exon3_Y	A	T	T	0.159091	ADD	88	0.417861	0.195762	0.0341748	0.801546	0.0357129
2586781	CD4	TRAV22	6	32557503	AA_DRB1_-24_32557503_exon1_F	A	T	T	0.159091	ADD	88	0.417861	0.195762	0.0341748	0.801546	0.0357129
2586782	CD4	TRAV22	6	32557505	AA_DRB1_-24_32557503_exon1_L	A	T	T	0.840909	ADD	88	-0.417861	0.195762	-0.801546	-0.0341748	0.0357129
2586783	CD4	TRAV22	6	32549395	AA_DRB1_180_32549395_exon3_L	A	T	T	0.159091	ADD	88	0.417861	0.195762	0.0341748	0.801546	0.0357129
2586784	CD4	TRAV22	6	32546555	HLA_DRB1*04	A	T	T	0.159091	ADD	88	0.417861	0.195762	0.0341748	0.801546	0.0357129
2586785	CD4	TRAV22	6	32573415	rs601945	A	G	G	0.159091	ADD	88	0.417861	0.195762	0.0341748	0.801546	0.0357129
2586786	CD4	TRAV22	6	32561565	rs34553045	T	C	C	0.159091	ADD	88	0.417861	0.195762	0.0341748	0.801546	0.0357129
2586787	CD4	TRAV22	6	32552063	AA_DRB1_33_32552063_exon2_H	A	T	T	0.159091	ADD	88	0.417861	0.195762	0.0341748	0.801546	0.0357129
2586788	CD4	TRAV22	6	32559825	rs34855541	A	G	G	0.159091	ADD	88	0.417861	0.195762	0.0341748	0.801546	0.0357129
2586789	CD4	TRAV22	6	32561465	rs34350244	C	T	T	0.159091	ADD	88	0.417861	0.195762	0.0341748	0.801546	0.0357129
2586790	CD4	TRAV22	6	32561334	rs35265698	C	G	G	0.159091	ADD	88	0.417861	0.195762	0.0341748	0.801546	0.0357129
2586791	CD4	TRAV22	6	32570417	rs2647062	A	C	C	0.159091	ADD	88	0.417861	0.195762	0.0341748	0.801546	0.0357129
2586792	CD4	TRAV22	6	32552127	AA_DRB1_96_32549647_exon3_EHQ	A	T	T	0.840909	ADD	88	-0.417861	0.195762	-0.801546	-0.0341748	0.0357129
2586793	CD4	TRAV22	6	32552050	AA_DRB1_180_32549395_exon3_V	A	T	T	0.840909	ADD	88	-0.417861	0.195762	-0.801546	-0.0341748	0.0357129
2586794	CD4	TRAV22	6	32553385	AA_DRB1_13_32552123_exon2_HL	A	T	T	0.159091	ADD	88	0.417861	0.195762	0.0341748	0.801546	0.0357129
2586796	CD4	TRAV22	6	32553129	AA_DRB1_33_32552063_exon2_Hx	A	T	T	0.159091	ADD	88	0.417861	0.195762	0.0341748	0.801546	0.0357129
2586797	CD4	TRAV22	6	32553128	AA_DRB1_33_32552063_exon2_HT	A	T	T	0.159091	ADD	88	0.417861	0.195762	0.0341748	0.801546	0.0357129
2586798	CD4	TRAV22	6	32553131	AA_DRB1_33_32552063_exon2_N	A	T	T	0.840909	ADD	88	-0.417861	0.195762	-0.801546	-0.0341748	0.0357129
2586799	CD4	TRAV22	6	32553383	AA_DRB1_13_32552123_exon2_H	A	T	T	0.159091	ADD	88	0.417861	0.195762	0.0341748	0.801546	0.0357129
2586800	CD4	TRAV22	6	32552157	AA_DRB1_96_32549647_exon3_IY	A	T	T	0.159091	ADD	88	0.417861	0.195762	0.0341748	0.801546	0.0357129
2586821	CD4	TRAV3	6	32626702	rs35779483	A	G	G	0.25	ADD	88	0.429207	0.201078	0.0351016	0.823313	0.0357135
2586822	CD4	TRAV3	6	32626130	rs7744020	G	A	A	0.25	ADD	88	0.429207	0.201078	0.0351016	0.823313	0.0357135
2587159	CD4	TRAV6	6	32636866	rs3134996	A	T	T	0.568182	ADD	88	-0.342675	0.160544	-0.657334	-0.028015	0.035719
2587412	CD4	TRBV15	6	32551952	AA_DRB1_70_32551952_exon2_D	A	T	T	0.363636	ADD	88	0.340342	0.159455	0.0278165	0.652868	0.0357235
2587415	CD8	TRAV35	6	29327079	rs9257775	C	T	T	0.528409	ADD	88	-0.303956	0.142408	-0.58307	-0.0248425	0.0357236
2587422	CD8	TRAV35	6	29327043	rs9257774	G	A	A	0.528409	ADD	88	-0.303956	0.142408	-0.58307	-0.0248425	0.0357236
2587423	CD8	TRAV35	6	29327036	rs9257773	T	C	C	0.528409	ADD	88	-0.303956	0.142408	-0.58307	-0.0248425	0.0357236
2587447	CD4	TRAV16	6	32552788	AA_DRB1_67_32551961_exon2_IS	A	T	T	0.448864	ADD	88	-0.304977	0.142887	-0.58503	-0.0249244	0.0357246
2587450	CD4	TRAV16	6	32552780	AA_DRB1_67_32551961_exon2_FL	A	T	T	0.551136	ADD	88	0.304977	0.142887	0.0249244	0.58503	0.0357246
2587454	CD4	TRAV16	6	32552786	AA_DRB1_67_32551961_exon2_I	A	T	T	0.448864	ADD	88	-0.304977	0.142887	-0.58503	-0.0249244	0.0357246
2587455	CD4	TRAV16	6	32552789	AA_DRB1_67_32551961_exon2_Ix	A	T	T	0.448864	ADD	88	-0.304977	0.142887	-0.58503	-0.0249244	0.0357246
2587513	CD8	TRAV19	6	29337207	rs9257795	T	G	G	0.215909	ADD	88	0.403593	0.189091	0.0329817	0.774204	0.0357256
2587514	CD8	TRAV19	6	29335661	rs9257794	C	T	T	0.215909	ADD	88	0.403593	0.189091	0.0329817	0.774204	0.0357256
2587516	CD8	TRAV19	6	29337500	rs6934993	A	G	G	0.215909	ADD	88	0.403593	0.189091	0.0329817	0.774204	0.0357256
2588016	CD4	TRAV5	6	31045574	rs2523860	C	G	G	0.517045	ADD	88	-0.303458	0.142182	-0.582129	-0.0247869	0.0357332
2588017	CD4	TRAV5	6	31053257	rs2535310	A	C	C	0.517045	ADD	88	-0.303458	0.142182	-0.582129	-0.0247869	0.0357332
2588044	CD8	TRBV18	6	31140152	rs885950	A	C	C	0.443182	ADD	88	-0.338847	0.158763	-0.650016	-0.0276773	0.0357333
2588309	CD4	TRAV21	6	33617464	rs6457738	C	T	T	0.607955	ADD	88	0.351624	0.164754	0.0287127	0.674535	0.0357379
2588583	CD8	TRAV24	6	30536071	rs3130240	C	A	A	0.653409	ADD	88	0.323755	0.151699	0.0264293	0.62108	0.0357426
2588654	CD8	TRBV2	6	31101426	rs545017198	G	A	A	0.25	ADD	88	0.373998	0.175243	0.0305283	0.717467	0.0357439
2588660	CD8	TRBV28	6	28850382	rs2006758	A	G	G	0.261364	ADD	88	0.381549	0.178781	0.0311445	0.731953	0.035744
2588739	CD4	TRBV30	6	30763291	rs3131060	G	A	A	0.0965909	ADD	88	-0.57525	0.269544	-1.10355	-0.0469537	0.0357446
2588783	CD4	TRAV19	6	33702701	rs12207382	C	T	T	0.340909	ADD	88	-0.356606	0.167094	-0.684105	-0.0291069	0.0357449
2588861	CD4	TRBV2	6	32633693	SNPS_DQB1_699_32633686_intron1_T	A	T	T	0.642045	ADD	88	0.292847	0.13722	0.0239008	0.561793	0.0357462
2588862	CD4	TRBV2	6	32633222	SNPS_DQB1_1163_32633222_intron1_A	A	T	T	0.642045	ADD	88	0.292847	0.13722	0.0239008	0.561793	0.0357462
2588863	CD4	TRBV2	6	32633189	SNPS_DQB1_1196_32633189_intron1	A	T	T	0.642045	ADD	88	0.292847	0.13722	0.0239008	0.561793	0.0357462
2588864	CD4	TRBV2	6	32633239	SNPS_DQB1_1146_32633239_intron1	C	T	T	0.357955	ADD	88	-0.292847	0.13722	-0.561793	-0.0239008	0.0357462
2588865	CD4	TRBV2	6	32633057	SNPS_DQB1_1328_32633057_intron1	A	C	C	0.357955	ADD	88	-0.292847	0.13722	-0.561793	-0.0239008	0.0357462
2588866	CD4	TRBV2	6	32633207	SNPS_DQB1_1181_32633204_intron1_G	A	T	T	0.642045	ADD	88	0.292847	0.13722	0.0239008	0.561793	0.0357462
2588902	CD8	TRAV6	6	32742095	rs9276610	A	T	T	0.892045	ADD	88	0.489391	0.229316	0.0399397	0.938842	0.035747
2589066	CD4	TRAV19	6	30056476	rs1264709	A	T	T	0.176136	ADD	88	0.443309	0.207726	0.0361727	0.850445	0.0357498
2589098	CD4	TRAV34	6	32553406	AA_DRB1_13_32552123_exon2_RS	A	T	T	0.556818	ADD	88	0.317042	0.148561	0.0258687	0.608216	0.0357504
2589100	CD4	TRAV34	6	32553398	AA_DRB1_13_32552123_exon2_LRS	A	T	T	0.556818	ADD	88	0.317042	0.148561	0.0258687	0.608216	0.0357504
2589112	CD8	TRAV20	6	31257622	rs3900938	T	C	C	0.227273	ADD	88	0.374408	0.175441	0.0305493	0.718267	0.0357505
2589289	CD4	TRBV18	6	33020352	rs3130582	T	C	C	0.863636	ADD	88	-0.492254	0.230666	-0.944351	-0.0401565	0.0357537
2589392	CD8	TRAV39	6	29850274	rs2523807	A	G	G	0.0738636	ADD	88	0.614201	0.287812	0.0500992	1.1783	0.0357555
2589394	CD8	TRAV39	6	29839268	rs886398	C	T	T	0.0738636	ADD	88	0.614201	0.287812	0.0500992	1.1783	0.0357555
2589395	CD8	TRAV39	6	29820047	rs2508050	T	C	C	0.0738636	ADD	88	0.614201	0.287812	0.0500992	1.1783	0.0357555
2589396	CD8	TRAV39	6	29830529	rs2517829	C	G	G	0.0738636	ADD	88	0.614201	0.287812	0.0500992	1.1783	0.0357555
2589453	CD4	TRAV30	6	28204793	rs11752073	G	T	T	0.0852273	ADD	88	0.558682	0.261799	0.0455665	1.0718	0.0357569
2589525	CD8	TRAV24	6	30519258	rs2844713	A	G	G	0.636364	ADD	88	0.321128	0.150481	0.0261904	0.616066	0.0357575
2589526	CD8	TRAV24	6	30505948	rs2524224	A	T	T	0.636364	ADD	88	0.321128	0.150481	0.0261904	0.616066	0.0357575
2589527	CD8	TRAV24	6	30506383	rs1468079	A	C	C	0.636364	ADD	88	0.321128	0.150481	0.0261904	0.616066	0.0357575
2589528	CD8	TRAV24	6	30518619	rs2844714	G	A	A	0.636364	ADD	88	0.321128	0.150481	0.0261904	0.616066	0.0357575
2589529	CD8	TRAV24	6	30516353	rs2844715	C	G	G	0.636364	ADD	88	0.321128	0.150481	0.0261904	0.616066	0.0357575
2589583	CD4	TRBV19	6	31230701	rs2394950	G	A	A	0.0511364	ADD	88	-0.63256	0.29642	-1.21353	-0.0515875	0.0357583
2589640	CD8	TRAV27	6	31269173	rs9366778	G	A	A	0.431818	ADD	88	0.305407	0.143116	0.0249057	0.585909	0.0357592
2589642	CD8	TRAV27	6	31268832	rs9380240	T	C	C	0.431818	ADD	88	0.305407	0.143116	0.0249057	0.585909	0.0357592
2590498	CD4	TRAV41	6	31425985	rs2596480	C	T	T	0.0965909	ADD	88	-0.531136	0.248905	-1.01898	-0.0432906	0.0357677
2590500	CD4	TRAV41	6	31420687	rs2523691	G	A	A	0.0965909	ADD	88	-0.531136	0.248905	-1.01898	-0.0432906	0.0357677
2590509	CD4	TRAV41	6	31417510	rs2596460	A	G	G	0.0965909	ADD	88	-0.531136	0.248905	-1.01898	-0.0432906	0.0357677
2590512	CD4	TRAV41	6	31417647	rs2596458	C	T	T	0.0965909	ADD	88	-0.531136	0.248905	-1.01898	-0.0432906	0.0357677
2590569	CD4	TRBV14	6	32731313	rs9276585	T	A	A	0.164773	ADD	88	-0.449912	0.210843	-0.863157	-0.036668	0.0357687
2590572	CD4	TRBV14	6	32730835	rs9276584	C	T	T	0.164773	ADD	88	-0.449912	0.210843	-0.863157	-0.036668	0.0357687
2590778	CD8	TRAV5	6	31324290	AA_B_97_31324201_exon3_CRT	A	T	T	0.670455	ADD	88	0.35369	0.165753	0.0288199	0.67856	0.035772
2590783	CD8	TRAV5	6	31324327	AA_B_97_31324201_exon3_RT	A	T	T	0.670455	ADD	88	0.35369	0.165753	0.0288199	0.67856	0.035772
2591309	CD8	TRAV17	6	31350463	rs9266729	A	G	G	0.136364	ADD	88	0.484364	0.227001	0.039449	0.929278	0.0357796
2591310	CD8	TRAV17	6	31348543	rs9266688	G	A	A	0.136364	ADD	88	0.484364	0.227001	0.039449	0.929278	0.0357796
2591311	CD8	TRAV17	6	31349030	rs9266701	G	T	T	0.136364	ADD	88	0.484364	0.227001	0.039449	0.929278	0.0357796
2591312	CD8	TRAV17	6	31352880	rs9266774	C	T	T	0.136364	ADD	88	0.484364	0.227001	0.039449	0.929278	0.0357796
2591330	CD4	TRBV9	6	33582090	rs499384	G	A	A	0.0738636	ADD	88	-0.543987	0.254945	-1.04367	-0.0443034	0.0357801
2591351	CD8	TRAV39	6	32078373	rs3807039	A	C	C	0.113636	ADD	88	0.527369	0.247158	0.0429492	1.01179	0.0357804
2591385	CD4	TRAV2	6	29649056	rs3129054	C	T	T	0.323864	ADD	88	-0.373849	0.175209	-0.717253	-0.0304453	0.0357811
2591388	CD4	TRBV19	6	32836710	rs9276833	T	C	C	0.301136	ADD	88	-0.349027	0.163576	-0.669631	-0.0284232	0.0357814
2591391	CD4	TRBV19	6	32835615	rs6931062	C	A	A	0.301136	ADD	88	-0.349027	0.163576	-0.669631	-0.0284232	0.0357814
2591392	CD4	TRBV19	6	32834664	rs6904838	T	A	A	0.301136	ADD	88	-0.349027	0.163576	-0.669631	-0.0284232	0.0357814
2591500	CD4	TRAV2	6	32411035	rs8084	A	C	C	0.647727	ADD	88	-0.344326	0.161374	-0.660614	-0.0280383	0.0357826
2591686	CD8	TRAV5	6	33047466	rs3135024	T	C	C	0.25	ADD	88	0.414125	0.194089	0.0337178	0.794532	0.0357846
2592078	CD8	TRBV30	6	31434111	rs3094604	A	G	G	0.210227	ADD	88	0.356319	0.166999	0.0290061	0.683632	0.0357874
2592154	CD4	TRAV21	6	32339840	rs6913309	T	A	A	0.204545	ADD	88	0.396168	0.185678	0.0322462	0.760089	0.0357893
2592261	CD8	TRAV17	6	30175847	rs3132672	A	C	C	0.482955	ADD	88	-0.302485	0.14177	-0.58035	-0.0246195	0.0357902
2592262	CD4	TRAV34	6	31317182	rs4540292	T	G	G	0.352273	ADD	88	-0.337606	0.158232	-0.647734	-0.0274781	0.0357902
2592263	CD4	TRAV34	6	31316880	rs4530905	C	T	T	0.352273	ADD	88	-0.337606	0.158232	-0.647734	-0.0274781	0.0357902
2592264	CD8	TRAV17	6	30176311	rs553613810	C	G	G	0.482955	ADD	88	-0.302485	0.14177	-0.58035	-0.0246195	0.0357902
2592442	CD4	TRBV13	6	28574415	rs911178	T	C	C	0.920455	ADD	88	-0.618535	0.289904	-1.18674	-0.0503333	0.0357933
2592536	CD8	TRAV27	6	33807091	rs6901216	T	C	C	0.284091	ADD	88	0.361559	0.169463	0.029418	0.693699	0.0357954
2593171	CD4	TRBV16	6	31262438	rs3873380	C	T	T	0.3125	ADD	88	-0.316131	0.14818	-0.606559	-0.0257039	0.0358065
2593240	CD4	TRBV27	6	31363412	rs67198638	A	G	G	0.227273	ADD	88	-0.38976	0.182694	-0.747832	-0.0316869	0.0358083
2593241	CD4	TRBV27	6	31353541	rs6927154	T	G	G	0.227273	ADD	88	-0.38976	0.182694	-0.747832	-0.0316869	0.0358083
2593242	CD4	TRBV27	6	31352986	rs28623422	G	A	A	0.227273	ADD	88	-0.38976	0.182694	-0.747832	-0.0316869	0.0358083
2593243	CD4	TRBV27	6	31353950	rs6909461	A	C	C	0.227273	ADD	88	-0.38976	0.182694	-0.747832	-0.0316869	0.0358083
2593244	CD4	TRBV27	6	31354504	rs4711268	C	T	T	0.227273	ADD	88	-0.38976	0.182694	-0.747832	-0.0316869	0.0358083
2593245	CD4	TRBV27	6	31361485	rs10947207	T	C	C	0.227273	ADD	88	-0.38976	0.182694	-0.747832	-0.0316869	0.0358083
2593246	CD4	TRBV27	6	31360341	rs7771971	T	C	C	0.227273	ADD	88	-0.38976	0.182694	-0.747832	-0.0316869	0.0358083
2593272	CD8	TRAV10	6	31605199	rs2736155	G	C	C	0.397727	ADD	88	-0.332805	0.155998	-0.638555	-0.0270557	0.0358088
2593274	CD8	TRAV10	6	31610686	rs1052486	A	G	G	0.397727	ADD	88	-0.332805	0.155998	-0.638555	-0.0270557	0.0358088
2593276	CD8	TRAV10	6	31610529	rs1077393	A	G	G	0.397727	ADD	88	-0.332805	0.155998	-0.638555	-0.0270557	0.0358088
2593312	CD8	TRAV30	6	32361223	rs17202358	C	T	T	0.0795455	ADD	88	0.559695	0.26235	0.045498	1.07389	0.0358098
2593313	CD8	TRAV30	6	32361408	rs17208727	C	T	T	0.0795455	ADD	88	0.559695	0.26235	0.045498	1.07389	0.0358098
2593314	CD8	TRAV30	6	32361424	rs17208734	T	C	C	0.0795455	ADD	88	0.559695	0.26235	0.045498	1.07389	0.0358098
2593315	CD8	TRAV30	6	32361003	rs3817976	C	T	T	0.0795455	ADD	88	0.559695	0.26235	0.045498	1.07389	0.0358098
2593316	CD8	TRAV30	6	32357133	rs17423649	C	T	T	0.0795455	ADD	88	0.559695	0.26235	0.045498	1.07389	0.0358098
2593317	CD8	TRAV30	6	32361445	rs17208741	T	C	C	0.0795455	ADD	88	0.559695	0.26235	0.045498	1.07389	0.0358098
2593318	CD8	TRAV30	6	32357489	rs17202259	T	G	G	0.0795455	ADD	88	0.559695	0.26235	0.045498	1.07389	0.0358098
2593319	CD8	TRAV30	6	32355808	rs17208601	G	A	A	0.0795455	ADD	88	0.559695	0.26235	0.045498	1.07389	0.0358098
2593320	CD8	TRAV30	6	32361894	rs34525489	A	G	G	0.0795455	ADD	88	0.559695	0.26235	0.045498	1.07389	0.0358098
2593321	CD8	TRAV30	6	32356097	rs62402732	A	G	G	0.0795455	ADD	88	0.559695	0.26235	0.045498	1.07389	0.0358098
2593322	CD8	TRAV30	6	32358458	rs114386417	T	G	G	0.0795455	ADD	88	0.559695	0.26235	0.045498	1.07389	0.0358098
2593323	CD8	TRAV30	6	32361859	rs114484311	T	G	G	0.0795455	ADD	88	0.559695	0.26235	0.045498	1.07389	0.0358098
2593324	CD8	TRAV30	6	32361566	rs17208748	A	G	G	0.0795455	ADD	88	0.559695	0.26235	0.045498	1.07389	0.0358098
2593325	CD8	TRAV30	6	32362272	rs67808421	A	T	T	0.0795455	ADD	88	0.559695	0.26235	0.045498	1.07389	0.0358098
2593328	CD8	TRAV30	6	32357333	rs17208615	A	G	G	0.0795455	ADD	88	0.559695	0.26235	0.045498	1.07389	0.0358098
2593329	CD8	TRAV30	6	32356272	rs72843281	T	C	C	0.0795455	ADD	88	0.559695	0.26235	0.045498	1.07389	0.0358098
2593330	CD8	TRAV30	6	32363774	rs17202456	G	A	A	0.0795455	ADD	88	0.559695	0.26235	0.045498	1.07389	0.0358098
2593331	CD8	TRAV30	6	32357023	rs62402739	G	A	A	0.0795455	ADD	88	0.559695	0.26235	0.045498	1.07389	0.0358098
2593332	CD8	TRAV30	6	32361677	rs17202414	G	A	A	0.0795455	ADD	88	0.559695	0.26235	0.045498	1.07389	0.0358098
2593333	CD8	TRAV30	6	32361583	rs17208755	T	A	A	0.0795455	ADD	88	0.559695	0.26235	0.045498	1.07389	0.0358098
2593334	CD8	TRAV30	6	32361694	rs17202428	G	A	A	0.0795455	ADD	88	0.559695	0.26235	0.045498	1.07389	0.0358098
2593335	CD8	TRAV30	6	32362930	rs12528939	C	T	T	0.0795455	ADD	88	0.559695	0.26235	0.045498	1.07389	0.0358098
2593336	CD8	TRAV30	6	32360955	rs17202316	G	A	A	0.0795455	ADD	88	0.559695	0.26235	0.045498	1.07389	0.0358098
2593337	CD8	TRAV30	6	32361752	rs34507608	C	T	T	0.0795455	ADD	88	0.559695	0.26235	0.045498	1.07389	0.0358098
2593338	CD8	TRAV30	6	32360477	rs113485731	T	A	A	0.0795455	ADD	88	0.559695	0.26235	0.045498	1.07389	0.0358098
2593339	CD8	TRAV30	6	32360714	rs62402755	C	T	T	0.0795455	ADD	88	0.559695	0.26235	0.045498	1.07389	0.0358098
2593340	CD8	TRAV30	6	32361525	rs17202400	T	C	C	0.0795455	ADD	88	0.559695	0.26235	0.045498	1.07389	0.0358098
2593341	CD8	TRAV30	6	32361485	rs17202393	G	A	A	0.0795455	ADD	88	0.559695	0.26235	0.045498	1.07389	0.0358098
2593342	CD8	TRAV30	6	32361080	rs17208699	T	G	G	0.0795455	ADD	88	0.559695	0.26235	0.045498	1.07389	0.0358098
2593344	CD8	TRAV16	6	29726550	rs1633059	C	T	T	0.517045	ADD	88	0.304587	0.142771	0.0247599	0.584414	0.0358099
2593472	CD4	TRBV9	6	32650307	rs9275126	A	T	T	0.392045	ADD	88	-0.347655	0.162962	-0.667054	-0.0282568	0.0358123
2593473	CD4	TRBV9	6	32649952	rs9275116	T	C	C	0.392045	ADD	88	-0.347655	0.162962	-0.667054	-0.0282568	0.0358123
2593474	CD4	TRBV9	6	32649897	rs9275114	G	A	A	0.392045	ADD	88	-0.347655	0.162962	-0.667054	-0.0282568	0.0358123
2593475	CD4	TRBV9	6	32654869	rs2856686	T	C	C	0.392045	ADD	88	-0.347655	0.162962	-0.667054	-0.0282568	0.0358123
2593476	CD4	TRBV9	6	32653283	rs2856693	C	T	T	0.392045	ADD	88	-0.347655	0.162962	-0.667054	-0.0282568	0.0358123
2593477	CD4	TRBV9	6	32657543	rs4642516	G	T	T	0.392045	ADD	88	-0.347655	0.162962	-0.667054	-0.0282568	0.0358123
2593478	CD4	TRBV9	6	32651117	rs9275141	T	G	G	0.392045	ADD	88	-0.347655	0.162962	-0.667054	-0.0282568	0.0358123
2593479	CD4	TRBV9	6	32651495	rs9275146	G	T	T	0.392045	ADD	88	-0.347655	0.162962	-0.667054	-0.0282568	0.0358123
2593480	CD4	TRBV9	6	32648669	rs9275081	C	T	T	0.392045	ADD	88	-0.347655	0.162962	-0.667054	-0.0282568	0.0358123
2593482	CD4	TRBV9	6	32651363	rs9275145	C	T	T	0.392045	ADD	88	-0.347655	0.162962	-0.667054	-0.0282568	0.0358123
2593483	CD4	TRBV9	6	32648893	rs9275087	T	C	C	0.392045	ADD	88	-0.347655	0.162962	-0.667054	-0.0282568	0.0358123
2593484	CD4	TRBV9	6	32649773	rs9275112	G	A	A	0.392045	ADD	88	-0.347655	0.162962	-0.667054	-0.0282568	0.0358123
2593485	CD4	TRBV9	6	32649475	rs9275106	T	C	C	0.392045	ADD	88	-0.347655	0.162962	-0.667054	-0.0282568	0.0358123
2593486	CD4	TRBV9	6	32652359	rs3021058	A	C	C	0.392045	ADD	88	-0.347655	0.162962	-0.667054	-0.0282568	0.0358123
2593487	CD4	TRBV9	6	32651894	rs2856695	A	G	G	0.392045	ADD	88	-0.347655	0.162962	-0.667054	-0.0282568	0.0358123
2593488	CD4	TRBV9	6	32651005	rs9275139	C	A	A	0.392045	ADD	88	-0.347655	0.162962	-0.667054	-0.0282568	0.0358123
2593489	CD4	TRBV9	6	32650256	rs9275123	G	T	T	0.392045	ADD	88	-0.347655	0.162962	-0.667054	-0.0282568	0.0358123
2593490	CD4	TRBV9	6	32650467	rs9275131	C	T	T	0.392045	ADD	88	-0.347655	0.162962	-0.667054	-0.0282568	0.0358123
2593491	CD4	TRBV9	6	32637874	rs9274733	C	T	T	0.392045	ADD	88	-0.347655	0.162962	-0.667054	-0.0282568	0.0358123
2593492	CD4	TRBV9	6	32648809	rs9275086	A	G	G	0.392045	ADD	88	-0.347655	0.162962	-0.667054	-0.0282568	0.0358123
2593493	CD4	TRBV9	6	32648735	rs9275085	G	A	A	0.392045	ADD	88	-0.347655	0.162962	-0.667054	-0.0282568	0.0358123
2593494	CD4	TRBV9	6	32650757	rs9275136	C	T	T	0.392045	ADD	88	-0.347655	0.162962	-0.667054	-0.0282568	0.0358123
2593495	CD4	TRBV9	6	32652687	rs9275162	T	C	C	0.392045	ADD	88	-0.347655	0.162962	-0.667054	-0.0282568	0.0358123
2593496	CD4	TRBV9	6	32650293	rs9275125	A	T	T	0.392045	ADD	88	-0.347655	0.162962	-0.667054	-0.0282568	0.0358123
2593497	CD4	TRBV9	6	32650588	rs9275133	A	G	G	0.392045	ADD	88	-0.347655	0.162962	-0.667054	-0.0282568	0.0358123
2593498	CD4	TRBV9	6	32652363	rs3021057	C	T	T	0.392045	ADD	88	-0.347655	0.162962	-0.667054	-0.0282568	0.0358123
2593524	CD4	TRAV20	6	31298820	rs6937871	A	C	C	0.375	ADD	88	-0.323102	0.151452	-0.619943	-0.0262607	0.0358126
2593525	CD4	TRAV20	6	31302029	rs4947249	A	G	G	0.375	ADD	88	-0.323102	0.151452	-0.619943	-0.0262607	0.0358126
2593526	CD4	TRAV20	6	31288814	rs9265153	G	C	C	0.375	ADD	88	-0.323102	0.151452	-0.619943	-0.0262607	0.0358126
2593527	CD4	TRAV20	6	31289727	rs9265199	T	A	A	0.375	ADD	88	-0.323102	0.151452	-0.619943	-0.0262607	0.0358126
2593528	CD4	TRAV20	6	31301041	rs74979159	T	G	G	0.375	ADD	88	-0.323102	0.151452	-0.619943	-0.0262607	0.0358126
2593529	CD4	TRAV20	6	31301336	rs74742648	A	C	C	0.375	ADD	88	-0.323102	0.151452	-0.619943	-0.0262607	0.0358126
2593530	CD4	TRAV20	6	31298590	rs9265569	G	A	A	0.375	ADD	88	-0.323102	0.151452	-0.619943	-0.0262607	0.0358126
2593531	CD4	TRAV20	6	31289710	rs9265198	A	G	G	0.375	ADD	88	-0.323102	0.151452	-0.619943	-0.0262607	0.0358126
2593532	CD4	TRAV20	6	31296020	rs74346889	A	G	G	0.375	ADD	88	-0.323102	0.151452	-0.619943	-0.0262607	0.0358126
2593533	CD4	TRAV20	6	31298439	rs9265562	G	A	A	0.375	ADD	88	-0.323102	0.151452	-0.619943	-0.0262607	0.0358126
2593775	CD8	TRAV4	6	33817929	rs4713693	T	C	C	0.397727	ADD	88	0.316484	0.148353	0.0257164	0.607251	0.0358165
2593996	CD8	TRBV30	6	32922068	rs150359	A	T	T	0.5625	ADD	88	0.346256	0.162312	0.0281296	0.664382	0.0358199
2594077	CD8	TRBV15	6	32581973	rs521539	G	A	A	0.181818	ADD	88	-0.383464	0.179756	-0.735779	-0.0311482	0.035822
2594341	CD4	TRAV30	6	32819478	rs4148879	G	A	A	0.136364	ADD	88	-0.51433	0.241108	-0.986893	-0.041767	0.0358263
2594636	CD4	TRBV2	6	32408842	rs3135393	A	G	G	0.170455	ADD	88	0.39802	0.18659	0.0323097	0.76373	0.0358323
2594676	CD4	TRBV9	6	29817617	rs2523764	A	G	G	0.267045	ADD	88	0.349139	0.163676	0.0283404	0.669938	0.0358331
2594892	CD8	TRAV41	6	33048628	rs1042136	A	C	C	0.153409	ADD	88	-0.447258	0.209678	-0.85822	-0.0362967	0.0358367
2595106	CD4	TRBV30	6	32358689	rs3117097	A	G	G	0.164773	ADD	88	-0.401638	0.188295	-0.770689	-0.0325867	0.0358405
2595108	CD4	TRBV30	6	32375796	rs3129959	A	T	T	0.164773	ADD	88	-0.401638	0.188295	-0.770689	-0.0325867	0.0358405
2595113	CD4	TRBV30	6	32361821	rs3129953	C	T	T	0.164773	ADD	88	-0.401638	0.188295	-0.770689	-0.0325867	0.0358405
2595116	CD4	TRBV30	6	32374595	rs2395158	A	G	G	0.164773	ADD	88	-0.401638	0.188295	-0.770689	-0.0325867	0.0358405
2595117	CD4	TRBV30	6	32363215	rs1980493	T	C	C	0.164773	ADD	88	-0.401638	0.188295	-0.770689	-0.0325867	0.0358405
2595133	CD8	TRAV39	6	29488416	rs2523429	G	T	T	0.471591	ADD	88	-0.340115	0.159452	-0.652635	-0.0275943	0.0358409
2595186	CD4	TRAV22	6	32580617	rs3997872	T	A	A	0.147727	ADD	88	0.425484	0.199476	0.0345182	0.816449	0.035842
2595188	CD4	TRAV22	6	32578772	rs112485576	C	A	A	0.147727	ADD	88	0.425484	0.199476	0.0345182	0.816449	0.035842
2595300	CD4	TRBV30	6	32632698	SNPS_DQB1_1704_32632681_exon2_G	A	T	T	0.340909	ADD	88	-0.33447	0.156808	-0.641808	-0.0271313	0.0358439
2595301	CD4	TRBV30	6	32632681	AA_DQB1_57_32632681_exon2_A	A	T	T	0.340909	ADD	88	-0.33447	0.156808	-0.641808	-0.0271313	0.0358439
2595422	CD8	TRAV4	6	32608220	SNPS_DQA1_2985_32608220_intron1	T	C	C	0.755682	ADD	88	0.379275	0.177816	0.0307632	0.727787	0.0358452
2595423	CD8	TRAV4	6	32608769	SNPS_DQA1_3534_32608769_intron1	A	G	G	0.755682	ADD	88	0.379275	0.177816	0.0307632	0.727787	0.0358452
2595424	CD8	TRAV4	6	32608362	INS_SNPS_DQA1_3126x3127_32608362	A	T	T	0.755682	ADD	88	0.379275	0.177816	0.0307632	0.727787	0.0358452
2595425	CD8	TRAV4	6	32610173	SNPS_DQA1_4917_32610152_intron3_T	A	T	T	0.244318	ADD	88	-0.379275	0.177816	-0.727787	-0.0307632	0.0358452
2595426	CD8	TRAV4	6	32609223	SNPS_DQA1_3983_32609218_exon2_T	A	T	T	0.244318	ADD	88	-0.379275	0.177816	-0.727787	-0.0307632	0.0358452
2595427	CD8	TRAV4	6	32610387	SNPS_DQA1_5152_32610387_intron3	A	T	T	0.755682	ADD	88	0.379275	0.177816	0.0307632	0.727787	0.0358452
2595428	CD8	TRAV4	6	32610365	SNPS_DQA1_5130_32610365_intron3	A	T	T	0.244318	ADD	88	-0.379275	0.177816	-0.727787	-0.0307632	0.0358452
2595429	CD8	TRAV4	6	32607094	SNPS_DQA1_1859_32607094_intron1	A	G	G	0.244318	ADD	88	-0.379275	0.177816	-0.727787	-0.0307632	0.0358452
2595430	CD8	TRAV4	6	32607127	SNPS_DQA1_1892_32607127_intron1	T	C	C	0.244318	ADD	88	-0.379275	0.177816	-0.727787	-0.0307632	0.0358452
2595431	CD8	TRAV4	6	32607233	SNPS_DQA1_1998_32607233_intron1	A	G	G	0.755682	ADD	88	0.379275	0.177816	0.0307632	0.727787	0.0358452
2595432	CD8	TRAV4	6	32608661	SNPS_DQA1_3426_32608661_intron1	A	G	G	0.755682	ADD	88	0.379275	0.177816	0.0307632	0.727787	0.0358452
2595433	CD8	TRAV4	6	32608667	SNPS_DQA1_3432_32608667_intron1	C	T	T	0.755682	ADD	88	0.379275	0.177816	0.0307632	0.727787	0.0358452
2595434	CD8	TRAV4	6	32608299	SNPS_DQA1_3064_32608299_intron1	A	G	G	0.755682	ADD	88	0.379275	0.177816	0.0307632	0.727787	0.0358452
2595435	CD8	TRAV4	6	32611641	rs9273012	A	G	G	0.244318	ADD	88	-0.379275	0.177816	-0.727787	-0.0307632	0.0358452
2595436	CD8	TRAV4	6	32610239	SNPS_DQA1_5004_32610239_intron3	A	C	C	0.755682	ADD	88	0.379275	0.177816	0.0307632	0.727787	0.0358452
2595437	CD8	TRAV4	6	32608891	SNPS_DQA1_3656_32608891_intron1	T	C	C	0.755682	ADD	88	0.379275	0.177816	0.0307632	0.727787	0.0358452
2595438	CD8	TRAV4	6	32608286	INS_SNPS_DQA1_3050x3051_32608286	A	T	T	0.755682	ADD	88	0.379275	0.177816	0.0307632	0.727787	0.0358452
2595439	CD8	TRAV4	6	32607480	SNPS_DQA1_2245_32607480_intron1	A	G	G	0.755682	ADD	88	0.379275	0.177816	0.0307632	0.727787	0.0358452
2595440	CD8	TRAV4	6	32607074	SNPS_DQA1_1839_32607074_intron1	A	T	T	0.755682	ADD	88	0.379275	0.177816	0.0307632	0.727787	0.0358452
2595441	CD8	TRAV4	6	32610234	INS_SNPS_DQA1_4998x4999_32610234	A	T	T	0.755682	ADD	88	0.379275	0.177816	0.0307632	0.727787	0.0358452
2595442	CD8	TRAV4	6	32610237	SNPS_DQA1_5002_32610237_intron3	C	G	G	0.755682	ADD	88	0.379275	0.177816	0.0307632	0.727787	0.0358452
2595443	CD8	TRAV4	6	32609220	SNPS_DQA1_3985_32609220_exon2	T	G	G	0.755682	ADD	88	0.379275	0.177816	0.0307632	0.727787	0.0358452
2595444	CD8	TRAV4	6	32606066	INS_SNPS_DQA1_831x832_32606066	A	T	T	0.755682	ADD	88	0.379275	0.177816	0.0307632	0.727787	0.0358452
2595445	CD8	TRAV4	6	32609063	SNPS_DQA1_3828_32609063_intron1	A	G	G	0.755682	ADD	88	0.379275	0.177816	0.0307632	0.727787	0.0358452
2595446	CD8	TRAV4	6	32605451	SNPS_DQA1_216_32605451_intron1	A	G	G	0.244318	ADD	88	-0.379275	0.177816	-0.727787	-0.0307632	0.0358452
2595447	CD8	TRAV4	6	32610243	SNPS_DQA1_5001_32610236_intron3_T	A	T	T	0.244318	ADD	88	-0.379275	0.177816	-0.727787	-0.0307632	0.0358452
2595448	CD8	TRAV4	6	32610241	SNPS_DQA1_5006_32610241_intron3	A	T	T	0.755682	ADD	88	0.379275	0.177816	0.0307632	0.727787	0.0358452
2595449	CD8	TRAV4	6	32609256	AA_DQA1_53_32609237_exon2_KR	A	T	T	0.755682	ADD	88	0.379275	0.177816	0.0307632	0.727787	0.0358452
2595450	CD8	TRAV4	6	32608174	SNPS_DQA1_2939_32608174_intron1	A	T	T	0.755682	ADD	88	0.379275	0.177816	0.0307632	0.727787	0.0358452
2595451	CD8	TRAV4	6	32607328	SNPS_DQA1_2093_32607328_intron1	A	G	G	0.755682	ADD	88	0.379275	0.177816	0.0307632	0.727787	0.0358452
2595452	CD8	TRAV4	6	32606597	SNPS_DQA1_1273_32606508_intron1_A	A	T	T	0.244318	ADD	88	-0.379275	0.177816	-0.727787	-0.0307632	0.0358452
2595453	CD8	TRAV4	6	32609708	SNPS_DQA1_4473_32609708_intron2	T	G	G	0.755682	ADD	88	0.379275	0.177816	0.0307632	0.727787	0.0358452
2595454	CD8	TRAV4	6	32610238	SNPS_DQA1_5003_32610238_intron3	A	G	G	0.755682	ADD	88	0.379275	0.177816	0.0307632	0.727787	0.0358452
2595455	CD8	TRAV4	6	32607573	SNPS_DQA1_2338_32607573_intron1	A	T	T	0.755682	ADD	88	0.379275	0.177816	0.0307632	0.727787	0.0358452
2595456	CD8	TRAV4	6	32607244	SNPS_DQA1_2009_32607244_intron1	A	T	T	0.755682	ADD	88	0.379275	0.177816	0.0307632	0.727787	0.0358452
2595457	CD8	TRAV4	6	32609198	AA_DQA1_40_32609198_exon2	A	T	T	0.244318	ADD	88	-0.379275	0.177816	-0.727787	-0.0307632	0.0358452
2595458	CD8	TRAV4	6	32607576	SNPS_DQA1_2341_32607576_intron1	A	T	T	0.755682	ADD	88	0.379275	0.177816	0.0307632	0.727787	0.0358452
2595459	CD8	TRAV4	6	32607577	SNPS_DQA1_2342_32607577_intron1	A	T	T	0.755682	ADD	88	0.379275	0.177816	0.0307632	0.727787	0.0358452
2595460	CD8	TRAV4	6	32607579	SNPS_DQA1_2344_32607579_intron1	A	T	T	0.755682	ADD	88	0.379275	0.177816	0.0307632	0.727787	0.0358452
2595461	CD8	TRAV4	6	32605478	SNPS_DQA1_243_32605478_intron1	C	T	T	0.244318	ADD	88	-0.379275	0.177816	-0.727787	-0.0307632	0.0358452
2595462	CD8	TRAV4	6	32606568	SNPS_DQA1_1333_32606568_intron1	A	G	G	0.244318	ADD	88	-0.379275	0.177816	-0.727787	-0.0307632	0.0358452
2595463	CD8	TRAV4	6	32606569	SNPS_DQA1_1262_32606497_intron1_G	A	T	T	0.244318	ADD	88	-0.379275	0.177816	-0.727787	-0.0307632	0.0358452
2595464	CD8	TRAV4	6	32610194	SNPS_DQA1_4959_32610194_intron3_A	A	T	T	0.244318	ADD	88	-0.379275	0.177816	-0.727787	-0.0307632	0.0358452
2595465	CD8	TRAV4	6	32608173	SNPS_DQA1_2938_32608173_intron1	A	T	T	0.755682	ADD	88	0.379275	0.177816	0.0307632	0.727787	0.0358452
2595466	CD8	TRAV4	6	32607299	SNPS_DQA1_2064_32607299_intron1	A	C	C	0.755682	ADD	88	0.379275	0.177816	0.0307632	0.727787	0.0358452
2595467	CD8	TRAV4	6	32608154	SNPS_DQA1_2919_32608154_intron1	A	G	G	0.755682	ADD	88	0.379275	0.177816	0.0307632	0.727787	0.0358452
2595468	CD8	TRAV4	6	32608045	SNPS_DQA1_2810_32608045_intron1_A	A	T	T	0.755682	ADD	88	0.379275	0.177816	0.0307632	0.727787	0.0358452
2595469	CD8	TRAV4	6	32606608	INS_SNPS_DQA1_1372x1373_32606608	A	T	T	0.755682	ADD	88	0.379275	0.177816	0.0307632	0.727787	0.0358452
2595470	CD8	TRAV4	6	32607071	SNPS_DQA1_1836_32607071_intron1	A	T	T	0.755682	ADD	88	0.379275	0.177816	0.0307632	0.727787	0.0358452
2595471	CD8	TRAV4	6	32607051	SNPS_DQA1_1816_32607051_intron1	C	T	T	0.755682	ADD	88	0.379275	0.177816	0.0307632	0.727787	0.0358452
2595472	CD8	TRAV4	6	32610056	SNPS_DQA1_4821_32610056_intron3	C	T	T	0.755682	ADD	88	0.379275	0.177816	0.0307632	0.727787	0.0358452
2595473	CD8	TRAV4	6	32609363	SNPS_DQA1_4128_32609363_intron2	T	C	C	0.244318	ADD	88	-0.379275	0.177816	-0.727787	-0.0307632	0.0358452
2595474	CD8	TRAV4	6	32606556	SNPS_DQA1_1321_32606556_intron1	A	G	G	0.244318	ADD	88	-0.379275	0.177816	-0.727787	-0.0307632	0.0358452
2595475	CD8	TRAV4	6	32609219	AA_DQA1_47_32609219_exon2_C	A	T	T	0.244318	ADD	88	-0.379275	0.177816	-0.727787	-0.0307632	0.0358452
2595476	CD8	TRAV4	6	32606611	SNPS_DQA1_1281_32606516_intron1_A	A	T	T	0.244318	ADD	88	-0.379275	0.177816	-0.727787	-0.0307632	0.0358452
2595477	CD8	TRAV4	6	32606618	INS_SNPS_DQA1_1383x1384_32606618	A	T	T	0.755682	ADD	88	0.379275	0.177816	0.0307632	0.727787	0.0358452
2595478	CD8	TRAV4	6	32605982	INS_SNPS_DQA1_747x748_32605982	A	T	T	0.755682	ADD	88	0.379275	0.177816	0.0307632	0.727787	0.0358452
2595479	CD8	TRAV4	6	32607587	SNPS_DQA1_2352_32607587_intron1	A	G	G	0.244318	ADD	88	-0.379275	0.177816	-0.727787	-0.0307632	0.0358452
2595480	CD8	TRAV4	6	32606537	SNPS_DQA1_1302_32606537_intron1	A	G	G	0.755682	ADD	88	0.379275	0.177816	0.0307632	0.727787	0.0358452
2595481	CD8	TRAV4	6	32610221	SNPS_DQA1_4986_32610221_intron3	T	C	C	0.755682	ADD	88	0.379275	0.177816	0.0307632	0.727787	0.0358452
2595482	CD8	TRAV4	6	32609732	SNPS_DQA1_4497_32609732_intron2	C	T	T	0.244318	ADD	88	-0.379275	0.177816	-0.727787	-0.0307632	0.0358452
2595483	CD8	TRAV4	6	32606630	SNPS_DQA1_1395_32606630_intron1	T	C	C	0.755682	ADD	88	0.379275	0.177816	0.0307632	0.727787	0.0358452
2595484	CD8	TRAV4	6	32606714	SNPS_DQA1_1479_32606714_intron1	T	C	C	0.755682	ADD	88	0.379275	0.177816	0.0307632	0.727787	0.0358452
2595485	CD8	TRAV4	6	32606722	SNPS_DQA1_1487_32606722_intron1	A	T	T	0.755682	ADD	88	0.379275	0.177816	0.0307632	0.727787	0.0358452
2595486	CD8	TRAV4	6	32606805	SNPS_DQA1_1570_32606805_intron1	C	T	T	0.755682	ADD	88	0.379275	0.177816	0.0307632	0.727787	0.0358452
2595487	CD8	TRAV4	6	32607596	SNPS_DQA1_2361_32607596_intron1	T	C	C	0.755682	ADD	88	0.379275	0.177816	0.0307632	0.727787	0.0358452
2595488	CD8	TRAV4	6	32607629	SNPS_DQA1_2391_32607626_intron1_G	A	T	T	0.755682	ADD	88	0.379275	0.177816	0.0307632	0.727787	0.0358452
2595489	CD8	TRAV4	6	32607595	SNPS_DQA1_2360_32607595_intron1	A	T	T	0.755682	ADD	88	0.379275	0.177816	0.0307632	0.727787	0.0358452
2595490	CD8	TRAV4	6	32607308	SNPS_DQA1_2073_32607308_intron1	A	C	C	0.755682	ADD	88	0.379275	0.177816	0.0307632	0.727787	0.0358452
2595491	CD8	TRAV4	6	32607243	SNPS_DQA1_2008_32607243_intron1	A	T	T	0.755682	ADD	88	0.379275	0.177816	0.0307632	0.727787	0.0358452
2595492	CD8	TRAV4	6	32607242	SNPS_DQA1_2007_32607242_intron1_.	A	T	T	0.244318	ADD	88	-0.379275	0.177816	-0.727787	-0.0307632	0.0358452
2595493	CD8	TRAV4	6	32607825	SNPS_DQA1_2590_32607825_intron1	A	G	G	0.755682	ADD	88	0.379275	0.177816	0.0307632	0.727787	0.0358452
2595494	CD8	TRAV4	6	32606290	SNPS_DQA1_1055_32606290_intron1	A	T	T	0.755682	ADD	88	0.379275	0.177816	0.0307632	0.727787	0.0358452
2595495	CD8	TRAV4	6	32607581	SNPS_DQA1_2346_32607581_intron1	A	T	T	0.755682	ADD	88	0.379275	0.177816	0.0307632	0.727787	0.0358452
2595496	CD8	TRAV4	6	32607547	SNPS_DQA1_2278_32607513_intron1_A	A	T	T	0.244318	ADD	88	-0.379275	0.177816	-0.727787	-0.0307632	0.0358452
2595497	CD8	TRAV4	6	32607551	SNPS_DQA1_2284_32607519_intron1_C	A	T	T	0.244318	ADD	88	-0.379275	0.177816	-0.727787	-0.0307632	0.0358452
2595498	CD8	TRAV4	6	32607312	SNPS_DQA1_2077_32607312_intron1	T	C	C	0.244318	ADD	88	-0.379275	0.177816	-0.727787	-0.0307632	0.0358452
2595499	CD8	TRAV4	6	32610379	SNPS_DQA1_5144_32610379_intron3	A	G	G	0.244318	ADD	88	-0.379275	0.177816	-0.727787	-0.0307632	0.0358452
2595500	CD8	TRAV4	6	32610386	SNPS_DQA1_5151_32610386_intron3	T	C	C	0.755682	ADD	88	0.379275	0.177816	0.0307632	0.727787	0.0358452
2595502	CD8	TRAV4	6	32609512	SNPS_DQA1_4277_32609512_intron2	C	G	G	0.755682	ADD	88	0.379275	0.177816	0.0307632	0.727787	0.0358452
2595503	CD8	TRAV4	6	32605373	SNPS_DQA1_136_32605371_intron1_G	A	T	T	0.755682	ADD	88	0.379275	0.177816	0.0307632	0.727787	0.0358452
2595504	CD8	TRAV4	6	32606043	SNPS_DQA1_807_32606042_intron1_G	A	T	T	0.755682	ADD	88	0.379275	0.177816	0.0307632	0.727787	0.0358452
2595505	CD8	TRAV4	6	32607559	SNPS_DQA1_2311_32607546_intron1_C	A	T	T	0.244318	ADD	88	-0.379275	0.177816	-0.727787	-0.0307632	0.0358452
2595506	CD8	TRAV4	6	32610294	SNPS_DQA1_5059_32610294_intron3	A	G	G	0.755682	ADD	88	0.379275	0.177816	0.0307632	0.727787	0.0358452
2595507	CD8	TRAV4	6	32605512	INS_SNPS_DQA1_276x277_32605512	A	T	T	0.755682	ADD	88	0.379275	0.177816	0.0307632	0.727787	0.0358452
2595508	CD8	TRAV4	6	32606291	SNPS_DQA1_1056_32606291_intron1	A	T	T	0.755682	ADD	88	0.379275	0.177816	0.0307632	0.727787	0.0358452
2595509	CD8	TRAV4	6	32607886	SNPS_DQA1_2651_32607886_intron1	A	G	G	0.755682	ADD	88	0.379275	0.177816	0.0307632	0.727787	0.0358452
2595510	CD8	TRAV4	6	32607677	SNPS_DQA1_2442_32607677_intron1	A	G	G	0.755682	ADD	88	0.379275	0.177816	0.0307632	0.727787	0.0358452
2595511	CD8	TRAV4	6	32607574	SNPS_DQA1_2339_32607574_intron1	A	T	T	0.755682	ADD	88	0.379275	0.177816	0.0307632	0.727787	0.0358452
2595512	CD8	TRAV4	6	32607572	SNPS_DQA1_2337_32607572_intron1	A	T	T	0.755682	ADD	88	0.379275	0.177816	0.0307632	0.727787	0.0358452
2595513	CD8	TRAV4	6	32607571	SNPS_DQA1_2336_32607571_intron1	A	T	T	0.755682	ADD	88	0.379275	0.177816	0.0307632	0.727787	0.0358452
2595514	CD8	TRAV4	6	32607569	SNPS_DQA1_2334_32607569_intron1	A	T	T	0.755682	ADD	88	0.379275	0.177816	0.0307632	0.727787	0.0358452
2595515	CD8	TRAV4	6	32607568	SNPS_DQA1_2333_32607568_intron1	A	T	T	0.755682	ADD	88	0.379275	0.177816	0.0307632	0.727787	0.0358452
2595516	CD8	TRAV4	6	32607554	SNPS_DQA1_2292_32607527_intron1_C	A	T	T	0.244318	ADD	88	-0.379275	0.177816	-0.727787	-0.0307632	0.0358452
2595517	CD8	TRAV4	6	32607713	SNPS_DQA1_2478_32607713_intron1	A	T	T	0.755682	ADD	88	0.379275	0.177816	0.0307632	0.727787	0.0358452
2595518	CD8	TRAV4	6	32607068	SNPS_DQA1_1833_32607068_intron1	A	T	T	0.755682	ADD	88	0.379275	0.177816	0.0307632	0.727787	0.0358452
2595519	CD8	TRAV4	6	32610149	SNPS_DQA1_4914_32610149_intron3	T	C	C	0.244318	ADD	88	-0.379275	0.177816	-0.727787	-0.0307632	0.0358452
2595520	CD8	TRAV4	6	32607716	SNPS_DQA1_2481_32607716_intron1	A	T	T	0.755682	ADD	88	0.379275	0.177816	0.0307632	0.727787	0.0358452
2595521	CD8	TRAV4	6	32608766	SNPS_DQA1_3531_32608766_intron1	C	T	T	0.755682	ADD	88	0.379275	0.177816	0.0307632	0.727787	0.0358452
2595522	CD8	TRAV4	6	32605513	SNPS_DQA1_277_32605512_intron1	C	T	T	0.755682	ADD	88	0.379275	0.177816	0.0307632	0.727787	0.0358452
2595523	CD8	TRAV4	6	32605543	SNPS_DQA1_308_32605543_intron1	A	G	G	0.244318	ADD	88	-0.379275	0.177816	-0.727787	-0.0307632	0.0358452
2595524	CD8	TRAV4	6	32606574	SNPS_DQA1_1264_32606499_intron1_A	A	T	T	0.244318	ADD	88	-0.379275	0.177816	-0.727787	-0.0307632	0.0358452
2595525	CD8	TRAV4	6	32608710	SNPS_DQA1_3475_32608710_intron1	A	G	G	0.244318	ADD	88	-0.379275	0.177816	-0.727787	-0.0307632	0.0358452
2595526	CD8	TRAV4	6	32610155	SNPS_DQA1_4920_32610155_intron3	A	T	T	0.755682	ADD	88	0.379275	0.177816	0.0307632	0.727787	0.0358452
2595527	CD8	TRAV4	6	32610156	SNPS_DQA1_4921_32610156_intron3_.	A	T	T	0.244318	ADD	88	-0.379275	0.177816	-0.727787	-0.0307632	0.0358452
2595528	CD8	TRAV4	6	32605271	SNPS_DQA1_36_32605271_exon1	C	T	T	0.244318	ADD	88	-0.379275	0.177816	-0.727787	-0.0307632	0.0358452
2595529	CD8	TRAV4	6	32608552	SNPS_DQA1_3317_32608552_intron1	A	C	C	0.244318	ADD	88	-0.379275	0.177816	-0.727787	-0.0307632	0.0358452
2595530	CD8	TRAV4	6	32608462	SNPS_DQA1_3227_32608462_intron1	A	T	T	0.755682	ADD	88	0.379275	0.177816	0.0307632	0.727787	0.0358452
2595531	CD8	TRAV4	6	32608396	SNPS_DQA1_3161_32608396_intron1	T	C	C	0.244318	ADD	88	-0.379275	0.177816	-0.727787	-0.0307632	0.0358452
2595532	CD8	TRAV4	6	32606549	SNPS_DQA1_1314_32606549_intron1	A	G	G	0.755682	ADD	88	0.379275	0.177816	0.0307632	0.727787	0.0358452
2595533	CD8	TRAV4	6	32606522	SNPS_DQA1_1287_32606522_intron1	A	G	G	0.755682	ADD	88	0.379275	0.177816	0.0307632	0.727787	0.0358452
2595534	CD8	TRAV4	6	32606723	SNPS_DQA1_1488_32606723_intron1	A	T	T	0.755682	ADD	88	0.379275	0.177816	0.0307632	0.727787	0.0358452
2595535	CD8	TRAV4	6	32608855	SNPS_DQA1_3620_32608855_intron1	C	T	T	0.755682	ADD	88	0.379275	0.177816	0.0307632	0.727787	0.0358452
2595536	CD8	TRAV4	6	32607163	SNPS_DQA1_1928_32607163_intron1	A	C	C	0.755682	ADD	88	0.379275	0.177816	0.0307632	0.727787	0.0358452
2595537	CD8	TRAV4	6	32608909	SNPS_DQA1_3674_32608909_intron1	T	C	C	0.244318	ADD	88	-0.379275	0.177816	-0.727787	-0.0307632	0.0358452
2595538	CD8	TRAV4	6	32606979	SNPS_DQA1_1744_32606979_intron1	A	G	G	0.755682	ADD	88	0.379275	0.177816	0.0307632	0.727787	0.0358452
2595539	CD8	TRAV4	6	32607726	SNPS_DQA1_2491_32607726_intron1	A	G	G	0.755682	ADD	88	0.379275	0.177816	0.0307632	0.727787	0.0358452
2595540	CD8	TRAV4	6	32605723	SNPS_DQA1_488_32605723_intron1	C	G	G	0.244318	ADD	88	-0.379275	0.177816	-0.727787	-0.0307632	0.0358452
2595541	CD8	TRAV4	6	32607070	SNPS_DQA1_1835_32607070_intron1	A	T	T	0.755682	ADD	88	0.379275	0.177816	0.0307632	0.727787	0.0358452
2595542	CD8	TRAV4	6	32606604	SNPS_DQA1_1277_32606512_intron1_A	A	T	T	0.244318	ADD	88	-0.379275	0.177816	-0.727787	-0.0307632	0.0358452
2595543	CD8	TRAV4	6	32605356	SNPS_DQA1_121_32605356_intron1	A	G	G	0.244318	ADD	88	-0.379275	0.177816	-0.727787	-0.0307632	0.0358452
2595544	CD8	TRAV4	6	32605358	SNPS_DQA1_123_32605358_intron1	C	G	G	0.244318	ADD	88	-0.379275	0.177816	-0.727787	-0.0307632	0.0358452
2595545	CD8	TRAV4	6	32605361	SNPS_DQA1_126_32605361_intron1	T	G	G	0.244318	ADD	88	-0.379275	0.177816	-0.727787	-0.0307632	0.0358452
2595546	CD8	TRAV4	6	32605716	SNPS_DQA1_479_32605714_intron1_T	A	T	T	0.755682	ADD	88	0.379275	0.177816	0.0307632	0.727787	0.0358452
2595548	CD8	TRAV4	6	32609229	SNPS_DQA1_3994_32609229_exon2	T	G	G	0.755682	ADD	88	0.379275	0.177816	0.0307632	0.727787	0.0358452
2595549	CD8	TRAV4	6	32606973	SNPS_DQA1_1738_32606973_intron1	A	G	G	0.755682	ADD	88	0.379275	0.177816	0.0307632	0.727787	0.0358452
2595550	CD8	TRAV4	6	32609199	SNPS_DQA1_3963_32609198_exon2	A	G	G	0.244318	ADD	88	-0.379275	0.177816	-0.727787	-0.0307632	0.0358452
2595551	CD8	TRAV4	6	32605423	SNPS_DQA1_188_32605423_intron1	T	C	C	0.244318	ADD	88	-0.379275	0.177816	-0.727787	-0.0307632	0.0358452
2595552	CD8	TRAV4	6	32605439	SNPS_DQA1_204_32605439_intron1	A	T	T	0.244318	ADD	88	-0.379275	0.177816	-0.727787	-0.0307632	0.0358452
2595553	CD8	TRAV4	6	32610050	SNPS_DQA1_4815_32610050_intron3	T	C	C	0.244318	ADD	88	-0.379275	0.177816	-0.727787	-0.0307632	0.0358452
2595554	CD8	TRAV4	6	32607976	SNPS_DQA1_2741_32607976_intron1	T	C	C	0.755682	ADD	88	0.379275	0.177816	0.0307632	0.727787	0.0358452
2595555	CD8	TRAV4	6	32607981	SNPS_DQA1_2746_32607981_intron1	G	T	T	0.755682	ADD	88	0.379275	0.177816	0.0307632	0.727787	0.0358452
2595556	CD8	TRAV4	6	32607582	SNPS_DQA1_2347_32607582_intron1	A	T	T	0.755682	ADD	88	0.379275	0.177816	0.0307632	0.727787	0.0358452
2595557	CD8	TRAV4	6	32610453	SNPS_DQA1_5218_32610453_exon4	A	G	G	0.755682	ADD	88	0.379275	0.177816	0.0307632	0.727787	0.0358452
2595558	CD8	TRAV4	6	32608945	SNPS_DQA1_3709_32608944_intron1_G	A	T	T	0.755682	ADD	88	0.379275	0.177816	0.0307632	0.727787	0.0358452
2595559	CD8	TRAV4	6	32607580	SNPS_DQA1_2345_32607580_intron1	A	T	T	0.755682	ADD	88	0.379275	0.177816	0.0307632	0.727787	0.0358452
2595560	CD8	TRAV4	6	32607578	SNPS_DQA1_2343_32607578_intron1_.	A	T	T	0.244318	ADD	88	-0.379275	0.177816	-0.727787	-0.0307632	0.0358452
2595561	CD8	TRAV4	6	32606724	SNPS_DQA1_1489_32606724_intron1_.	A	T	T	0.244318	ADD	88	-0.379275	0.177816	-0.727787	-0.0307632	0.0358452
2595562	CD8	TRAV4	6	32606076	SNPS_DQA1_841_32606076_intron1	A	C	C	0.244318	ADD	88	-0.379275	0.177816	-0.727787	-0.0307632	0.0358452
2595563	CD8	TRAV4	6	32609407	SNPS_DQA1_4172_32609407_intron2	A	C	C	0.755682	ADD	88	0.379275	0.177816	0.0307632	0.727787	0.0358452
2595564	CD8	TRAV4	6	32606369	SNPS_DQA1_1134_32606369_intron1	A	G	G	0.244318	ADD	88	-0.379275	0.177816	-0.727787	-0.0307632	0.0358452
2595565	CD8	TRAV4	6	32606229	SNPS_DQA1_994_32606229_intron1	A	C	C	0.244318	ADD	88	-0.379275	0.177816	-0.727787	-0.0307632	0.0358452
2595566	CD8	TRAV4	6	32606238	SNPS_DQA1_1003_32606238_intron1	T	C	C	0.244318	ADD	88	-0.379275	0.177816	-0.727787	-0.0307632	0.0358452
2595567	CD8	TRAV4	6	32606239	SNPS_DQA1_1004_32606239_intron1	A	G	G	0.755682	ADD	88	0.379275	0.177816	0.0307632	0.727787	0.0358452
2595568	CD8	TRAV4	6	32606368	SNPS_DQA1_1133_32606368_intron1	C	T	T	0.244318	ADD	88	-0.379275	0.177816	-0.727787	-0.0307632	0.0358452
2595569	CD8	TRAV4	6	32606292	SNPS_DQA1_1057_32606292_intron1	A	T	T	0.755682	ADD	88	0.379275	0.177816	0.0307632	0.727787	0.0358452
2595570	CD8	TRAV4	6	32607570	SNPS_DQA1_2335_32607570_intron1_.	A	T	T	0.244318	ADD	88	-0.379275	0.177816	-0.727787	-0.0307632	0.0358452
2595571	CD8	TRAV4	6	32607575	SNPS_DQA1_2340_32607575_intron1	A	T	T	0.755682	ADD	88	0.379275	0.177816	0.0307632	0.727787	0.0358452
2595572	CD8	TRAV4	6	32608673	SNPS_DQA1_3438_32608673_intron1	A	G	G	0.244318	ADD	88	-0.379275	0.177816	-0.727787	-0.0307632	0.0358452
2595573	CD8	TRAV4	6	32607556	SNPS_DQA1_2294_32607529_intron1_C	A	T	T	0.244318	ADD	88	-0.379275	0.177816	-0.727787	-0.0307632	0.0358452
2595574	CD8	TRAV4	6	32606627	SNPS_DQA1_1383_32606618_intron1	C	T	T	0.755682	ADD	88	0.379275	0.177816	0.0307632	0.727787	0.0358452
2595575	CD8	TRAV4	6	32606726	SNPS_DQA1_1489_32606724_intron1_G	A	T	T	0.755682	ADD	88	0.379275	0.177816	0.0307632	0.727787	0.0358452
2595576	CD8	TRAV4	6	32608616	SNPS_DQA1_3381_32608616_intron1	T	C	C	0.244318	ADD	88	-0.379275	0.177816	-0.727787	-0.0307632	0.0358452
2595577	CD8	TRAV4	6	32606144	SNPS_DQA1_909_32606144_intron1	A	G	G	0.244318	ADD	88	-0.379275	0.177816	-0.727787	-0.0307632	0.0358452
2595578	CD8	TRAV4	6	32606287	SNPS_DQA1_1052_32606287_intron1_.	A	T	T	0.244318	ADD	88	-0.379275	0.177816	-0.727787	-0.0307632	0.0358452
2595579	CD8	TRAV4	6	32606584	SNPS_DQA1_1266_32606501_intron1_A	A	T	T	0.244318	ADD	88	-0.379275	0.177816	-0.727787	-0.0307632	0.0358452
2595580	CD8	TRAV4	6	32609258	AA_DQA1_53_32609237_exon2_Q	A	T	T	0.244318	ADD	88	-0.379275	0.177816	-0.727787	-0.0307632	0.0358452
2595581	CD8	TRAV4	6	32607583	SNPS_DQA1_2348_32607583_intron1	A	T	T	0.755682	ADD	88	0.379275	0.177816	0.0307632	0.727787	0.0358452
2595582	CD8	TRAV4	6	32606289	SNPS_DQA1_1054_32606289_intron1	A	T	T	0.755682	ADD	88	0.379275	0.177816	0.0307632	0.727787	0.0358452
2595583	CD8	TRAV4	6	32610240	SNPS_DQA1_5005_32610240_intron3	G	C	C	0.755682	ADD	88	0.379275	0.177816	0.0307632	0.727787	0.0358452
2595584	CD8	TRAV4	6	32605353	SNPS_DQA1_118_32605353_intron1	A	G	G	0.244318	ADD	88	-0.379275	0.177816	-0.727787	-0.0307632	0.0358452
2595585	CD8	TRAV4	6	32607712	SNPS_DQA1_2477_32607712_intron1	A	T	T	0.755682	ADD	88	0.379275	0.177816	0.0307632	0.727787	0.0358452
2595586	CD8	TRAV4	6	32607714	SNPS_DQA1_2479_32607714_intron1	A	T	T	0.755682	ADD	88	0.379275	0.177816	0.0307632	0.727787	0.0358452
2595587	CD8	TRAV4	6	32607069	SNPS_DQA1_1834_32607069_intron1	A	T	T	0.755682	ADD	88	0.379275	0.177816	0.0307632	0.727787	0.0358452
2595588	CD8	TRAV4	6	32606965	SNPS_DQA1_1730_32606965_intron1	C	T	T	0.755682	ADD	88	0.379275	0.177816	0.0307632	0.727787	0.0358452
2595589	CD8	TRAV4	6	32609231	AA_DQA1_51_32609231_exon2	A	T	T	0.244318	ADD	88	-0.379275	0.177816	-0.727787	-0.0307632	0.0358452
2595590	CD8	TRAV4	6	32605761	SNPS_DQA1_526_32605761_intron1	A	T	T	0.755682	ADD	88	0.379275	0.177816	0.0307632	0.727787	0.0358452
2595591	CD8	TRAV4	6	32605769	SNPS_DQA1_532_32605767_intron1_T	A	T	T	0.244318	ADD	88	-0.379275	0.177816	-0.727787	-0.0307632	0.0358452
2595592	CD8	TRAV4	6	32606725	SNPS_DQA1_1490_32606725_intron1	A	T	T	0.755682	ADD	88	0.379275	0.177816	0.0307632	0.727787	0.0358452
2595593	CD8	TRAV4	6	32610171	SNPS_DQA1_4915_32610150_intron3_T	A	T	T	0.244318	ADD	88	-0.379275	0.177816	-0.727787	-0.0307632	0.0358452
2595594	CD8	TRAV4	6	32606002	SNPS_DQA1_767_32606002_intron1	C	T	T	0.244318	ADD	88	-0.379275	0.177816	-0.727787	-0.0307632	0.0358452
2595595	CD8	TRAV4	6	32605756	SNPS_DQA1_521_32605756_intron1	A	G	G	0.244318	ADD	88	-0.379275	0.177816	-0.727787	-0.0307632	0.0358452
2595596	CD8	TRAV4	6	32606606	SNPS_DQA1_1278_32606513_intron1_A	A	T	T	0.244318	ADD	88	-0.379275	0.177816	-0.727787	-0.0307632	0.0358452
2595597	CD8	TRAV4	6	32608197	SNPS_DQA1_2962_32608197_intron1	T	C	C	0.244318	ADD	88	-0.379275	0.177816	-0.727787	-0.0307632	0.0358452
2595598	CD8	TRAV4	6	32609250	AA_DQA1_50_32609228_exon2_V	A	T	T	0.244318	ADD	88	-0.379275	0.177816	-0.727787	-0.0307632	0.0358452
2595599	CD8	TRAV4	6	32608215	SNPS_DQA1_2980_32608215_intron1	C	T	T	0.755682	ADD	88	0.379275	0.177816	0.0307632	0.727787	0.0358452
2595600	CD8	TRAV4	6	32607073	SNPS_DQA1_1838_32607073_intron1	A	T	T	0.755682	ADD	88	0.379275	0.177816	0.0307632	0.727787	0.0358452
2595601	CD8	TRAV4	6	32610153	SNPS_DQA1_4918_32610153_intron3	T	C	C	0.244318	ADD	88	-0.379275	0.177816	-0.727787	-0.0307632	0.0358452
2595602	CD8	TRAV4	6	32610154	SNPS_DQA1_4919_32610154_intron3_.	A	T	T	0.244318	ADD	88	-0.379275	0.177816	-0.727787	-0.0307632	0.0358452
2595603	CD8	TRAV4	6	32607949	SNPS_DQA1_2714_32607949_intron1_A	A	T	T	0.244318	ADD	88	-0.379275	0.177816	-0.727787	-0.0307632	0.0358452
2595604	CD8	TRAV4	6	32609230	SNPS_DQA1_3995_32609230_exon2	C	T	T	0.755682	ADD	88	0.379275	0.177816	0.0307632	0.727787	0.0358452
2595605	CD8	TRAV4	6	32606550	SNPS_DQA1_1315_32606550_intron1	A	G	G	0.755682	ADD	88	0.379275	0.177816	0.0307632	0.727787	0.0358452
2595606	CD8	TRAV4	6	32609354	SNPS_DQA1_4119_32609354_intron2	A	C	C	0.755682	ADD	88	0.379275	0.177816	0.0307632	0.727787	0.0358452
2595607	CD8	TRAV4	6	32608913	SNPS_DQA1_3678_32608913_intron1	A	C	C	0.755682	ADD	88	0.379275	0.177816	0.0307632	0.727787	0.0358452
2595608	CD8	TRAV4	6	32609235	SNPS_DQA1_4000_32609235_exon2	A	C	C	0.755682	ADD	88	0.379275	0.177816	0.0307632	0.727787	0.0358452
2595609	CD8	TRAV4	6	32609236	SNPS_DQA1_4001_32609236_exon2	A	C	C	0.244318	ADD	88	-0.379275	0.177816	-0.727787	-0.0307632	0.0358452
2595610	CD8	TRAV4	6	32607306	SNPS_DQA1_2071_32607306_intron1_.	A	T	T	0.244318	ADD	88	-0.379275	0.177816	-0.727787	-0.0307632	0.0358452
2595611	CD8	TRAV4	6	32607307	SNPS_DQA1_2072_32607307_intron1	A	T	T	0.755682	ADD	88	0.379275	0.177816	0.0307632	0.727787	0.0358452
2595612	CD8	TRAV4	6	32606288	SNPS_DQA1_1053_32606288_intron1	A	T	T	0.755682	ADD	88	0.379275	0.177816	0.0307632	0.727787	0.0358452
2595613	CD8	TRAV4	6	32607178	SNPS_DQA1_1943_32607178_intron1	A	G	G	0.755682	ADD	88	0.379275	0.177816	0.0307632	0.727787	0.0358452
2595614	CD8	TRAV4	6	32607072	SNPS_DQA1_1837_32607072_intron1	A	T	T	0.755682	ADD	88	0.379275	0.177816	0.0307632	0.727787	0.0358452
2595615	CD8	TRAV4	6	32606603	SNPS_DQA1_1275_32606510_intron1_G	A	T	T	0.244318	ADD	88	-0.379275	0.177816	-0.727787	-0.0307632	0.0358452
2595616	CD8	TRAV4	6	32608938	SNPS_DQA1_3703_32608938_intron1	G	T	T	0.244318	ADD	88	-0.379275	0.177816	-0.727787	-0.0307632	0.0358452
2595617	CD8	TRAV4	6	32608975	SNPS_DQA1_3740_32608975_intron1	A	G	G	0.244318	ADD	88	-0.379275	0.177816	-0.727787	-0.0307632	0.0358452
2595618	CD8	TRAV4	6	32605722	INS_SNPS_DQA1_486x487_32605722	A	T	T	0.755682	ADD	88	0.379275	0.177816	0.0307632	0.727787	0.0358452
2595619	CD8	TRAV4	6	32606981	SNPS_DQA1_1746_32606981_intron1	A	G	G	0.755682	ADD	88	0.379275	0.177816	0.0307632	0.727787	0.0358452
2595620	CD8	TRAV4	6	32607029	SNPS_DQA1_1794_32607029_intron1	A	G	G	0.244318	ADD	88	-0.379275	0.177816	-0.727787	-0.0307632	0.0358452
2595621	CD8	TRAV4	6	32605655	SNPS_DQA1_420_32605655_intron1	A	G	G	0.755682	ADD	88	0.379275	0.177816	0.0307632	0.727787	0.0358452
2595622	CD8	TRAV4	6	32605648	SNPS_DQA1_413_32605648_intron1	A	G	G	0.244318	ADD	88	-0.379275	0.177816	-0.727787	-0.0307632	0.0358452
2595623	CD8	TRAV4	6	32607717	SNPS_DQA1_2482_32607717_intron1_.	A	T	T	0.244318	ADD	88	-0.379275	0.177816	-0.727787	-0.0307632	0.0358452
2595624	CD8	TRAV4	6	32606796	SNPS_DQA1_1561_32606796_intron1_.	A	T	T	0.244318	ADD	88	-0.379275	0.177816	-0.727787	-0.0307632	0.0358452
2595625	CD8	TRAV4	6	32606795	SNPS_DQA1_1560_32606795_intron1	A	T	T	0.755682	ADD	88	0.379275	0.177816	0.0307632	0.727787	0.0358452
2595626	CD8	TRAV4	6	32607715	SNPS_DQA1_2480_32607715_intron1	A	T	T	0.755682	ADD	88	0.379275	0.177816	0.0307632	0.727787	0.0358452
2595627	CD8	TRAV4	6	32608997	SNPS_DQA1_3762_32608997_intron1	A	G	G	0.244318	ADD	88	-0.379275	0.177816	-0.727787	-0.0307632	0.0358452
2595628	CD8	TRAV4	6	32606759	SNPS_DQA1_1524_32606759_intron1	A	G	G	0.755682	ADD	88	0.379275	0.177816	0.0307632	0.727787	0.0358452
2595629	CD8	TRAV4	6	32606776	SNPS_DQA1_1541_32606776_intron1	T	G	G	0.755682	ADD	88	0.379275	0.177816	0.0307632	0.727787	0.0358452
2595630	CD8	TRAV4	6	32608156	SNPS_DQA1_2921_32608156_intron1	C	T	T	0.755682	ADD	88	0.379275	0.177816	0.0307632	0.727787	0.0358452
2595631	CD8	TRAV4	6	32607998	SNPS_DQA1_2763_32607998_intron1	A	G	G	0.244318	ADD	88	-0.379275	0.177816	-0.727787	-0.0307632	0.0358452
2595632	CD8	TRAV4	6	32607999	SNPS_DQA1_2761_32607996_intron1_T	A	T	T	0.755682	ADD	88	0.379275	0.177816	0.0307632	0.727787	0.0358452
2595633	CD8	TRAV4	6	32606794	SNPS_DQA1_1559_32606794_intron1	A	T	T	0.755682	ADD	88	0.379275	0.177816	0.0307632	0.727787	0.0358452
2595650	CD4	TRAV39	6	32553345	AA_DRB1_13_32552123_exon2_FHR	A	T	T	0.5	ADD	88	-0.308388	0.144582	-0.591762	-0.0250127	0.0358457
2595651	CD4	TRAV39	6	32553379	AA_DRB1_13_32552123_exon2_GSY	A	T	T	0.5	ADD	88	0.308388	0.144582	0.0250127	0.591762	0.0358457
2595652	CD4	TRAV39	6	32553448	AA_DRB1_11_32552129_exon2_GS	A	T	T	0.5	ADD	88	0.308388	0.144582	0.0250127	0.591762	0.0358457
2595847	CD4	TRBV18	6	32038550	rs1150755	C	T	T	0.164773	ADD	88	0.463377	0.217251	0.0375736	0.88918	0.0358499
2595850	CD4	TRBV18	6	32028149	rs1150758	G	C	C	0.164773	ADD	88	0.463377	0.217251	0.0375736	0.88918	0.0358499
2595852	CD4	TRBV18	6	32050758	rs1150754	C	T	T	0.164773	ADD	88	0.463377	0.217251	0.0375736	0.88918	0.0358499
2595976	CD4	TRAV6	6	30080231	rs3734838	G	A	A	0.0795455	ADD	88	0.607294	0.284727	0.0492382	1.16535	0.0358516
2595978	CD4	TRAV6	6	30112623	rs9261506	G	A	A	0.0795455	ADD	88	0.607294	0.284727	0.0492382	1.16535	0.0358516
2595984	CD4	TRAV6	6	30117224	rs9261520	C	T	T	0.0795455	ADD	88	0.607294	0.284727	0.0492382	1.16535	0.0358516
2596197	CD8	TRAV27	6	29506260	rs414282	T	C	C	0.340909	ADD	88	-0.330427	0.154923	-0.634071	-0.0267844	0.0358551
2596372	CD4	TRBV30	6	32688189	rs9275709	G	A	A	0.125	ADD	88	-0.491365	0.230381	-0.942905	-0.0398257	0.0358569
2597202	CD4	TRAV19	6	33093821	rs28361069	T	C	C	0.0852273	ADD	88	-0.551355	0.258527	-1.05806	-0.0446507	0.0358701
2597295	CD4	TRAV10	6	32592953	rs9271684	C	T	T	0.267045	ADD	88	-0.334582	0.156885	-0.64207	-0.0270934	0.0358714
2597297	CD4	TRAV10	6	32595874	rs9271894	C	T	T	0.267045	ADD	88	-0.334582	0.156885	-0.64207	-0.0270934	0.0358714
2597696	CD4	TRAV39	6	32553098	AA_DRB1_37_32552051_exon2_Nx	A	T	T	0.244318	ADD	88	0.37163	0.174259	0.0300885	0.713172	0.035874
2597697	CD4	TRAV39	6	32553090	AA_DRB1_37_32552051_exon2_NPx	A	T	T	0.244318	ADD	88	0.37163	0.174259	0.0300885	0.713172	0.035874
2597698	CD4	TRAV39	6	32553087	AA_DRB1_37_32552051_exon2_NP	A	T	T	0.244318	ADD	88	0.37163	0.174259	0.0300885	0.713172	0.035874
2597703	CD4	TRAV39	6	32553086	AA_DRB1_37_32552051_exon2_N	A	T	T	0.244318	ADD	88	0.37163	0.174259	0.0300885	0.713172	0.035874
2597783	CD4	TRAV21	6	31436609	rs2244578	G	C	C	0.789773	ADD	88	0.39067	0.183188	0.0316275	0.749713	0.0358753
2597784	CD4	TRAV21	6	31440195	rs2596446	G	A	A	0.789773	ADD	88	0.39067	0.183188	0.0316275	0.749713	0.0358753
2597785	CD4	TRAV21	6	31437318	rs2523671	C	T	T	0.789773	ADD	88	0.39067	0.183188	0.0316275	0.749713	0.0358753
2597786	CD4	TRAV21	6	31438390	rs2596449	A	G	G	0.789773	ADD	88	0.39067	0.183188	0.0316275	0.749713	0.0358753
2597922	CD8	TRBV13	6	31351153	rs3016014	G	A	A	0.778409	ADD	88	0.374775	0.175738	0.0303356	0.719215	0.035878
2598119	CD4	TRBV9	6	28958458	rs569105839	C	A	A	0.0681818	ADD	88	-0.6589	0.308974	-1.26448	-0.0533227	0.0358812
2598122	CD4	TRBV9	6	28949529	rs9257446	A	G	G	0.0681818	ADD	88	-0.6589	0.308974	-1.26448	-0.0533227	0.0358812
2598123	CD4	TRBV9	6	28984163	rs6916923	C	T	T	0.0681818	ADD	88	-0.6589	0.308974	-1.26448	-0.0533227	0.0358812
2598124	CD4	TRBV9	6	28952881	rs9257448	A	G	G	0.0681818	ADD	88	-0.6589	0.308974	-1.26448	-0.0533227	0.0358812
2598129	CD4	TRBV9	6	28972089	rs9257456	A	G	G	0.0681818	ADD	88	-0.6589	0.308974	-1.26448	-0.0533227	0.0358812
2598383	CD8	TRAV5	6	32177880	rs206018	C	G	G	0.193182	ADD	88	0.469659	0.220236	0.0380046	0.901313	0.0358826
2598446	CD8	TRBV19	6	31330788	rs9266329	G	A	A	0.261364	ADD	88	0.38654	0.18126	0.0312771	0.741802	0.0358834
2598463	CD8	TRAV41	6	31321123	rs2523612	G	T	T	0.886364	ADD	88	0.478369	0.224322	0.0387053	0.918032	0.0358843
2598536	CD4	TRAV5	6	31190303	rs3130517	T	C	C	0.267045	ADD	88	-0.35256	0.165328	-0.676596	-0.0285236	0.0358857
2598540	CD4	TRAV5	6	31187075	rs3130467	C	T	T	0.267045	ADD	88	-0.35256	0.165328	-0.676596	-0.0285236	0.0358857
2598541	CD4	TRAV5	6	31177094	rs3130953	G	A	A	0.267045	ADD	88	-0.35256	0.165328	-0.676596	-0.0285236	0.0358857
2599047	CD8	TRBV19	6	33048467	rs1126513	G	T	T	0.1875	ADD	88	0.442561	0.207542	0.0357868	0.849336	0.0358938
2599049	CD8	TRBV19	6	33048473	SNPS_DPB1_4654_33048472_exon2	T	G	G	0.8125	ADD	88	-0.442561	0.207542	-0.849336	-0.0357868	0.0358938
2599050	CD8	TRBV19	6	33048471	SNPS_DPB1_4653_33048471_exon2	G	T	T	0.1875	ADD	88	0.442561	0.207542	0.0357868	0.849336	0.0358938
2599052	CD8	TRBV19	6	33048472	AA_DPB1_11_33048472_exon2	A	T	T	0.1875	ADD	88	0.442561	0.207542	0.0357868	0.849336	0.0358938
2599135	CD8	TRAV4	6	28851367	rs1016472	T	C	C	0.335227	ADD	88	0.346901	0.162683	0.028048	0.665754	0.0358957
2599136	CD8	TRAV4	6	28851908	rs429369	T	C	C	0.335227	ADD	88	0.346901	0.162683	0.028048	0.665754	0.0358957
2599138	CD8	TRAV4	6	28852285	rs182330	G	A	A	0.335227	ADD	88	0.346901	0.162683	0.028048	0.665754	0.0358957
2599142	CD8	TRAV4	6	28853157	rs7750338	C	T	T	0.335227	ADD	88	0.346901	0.162683	0.028048	0.665754	0.0358957
2599171	CD8	TRBV27	6	31392906	rs2524279	A	G	G	0.0738636	ADD	88	0.623933	0.292601	0.0504457	1.19742	0.0358961
2599172	CD8	TRBV27	6	31380897	rs9357133	C	T	T	0.0738636	ADD	88	0.623933	0.292601	0.0504457	1.19742	0.0358961
2599175	CD8	TRBV27	6	31405617	rs2596466	T	C	C	0.0738636	ADD	88	0.623933	0.292601	0.0504457	1.19742	0.0358961
2599177	CD8	TRBV27	6	31370367	rs3763288	G	A	A	0.0738636	ADD	88	0.623933	0.292601	0.0504457	1.19742	0.0358961
2599178	CD8	TRBV27	6	31378335	rs9380254	G	C	C	0.0738636	ADD	88	0.623933	0.292601	0.0504457	1.19742	0.0358961
2599180	CD8	TRBV27	6	31416990	rs2524280	C	A	A	0.0738636	ADD	88	0.623933	0.292601	0.0504457	1.19742	0.0358961
2599230	CD8	TRAV17	6	30070275	rs2072109	C	G	G	0.0795455	ADD	88	0.624533	0.292883	0.0504916	1.19857	0.0358969
2600097	CD4	TRAV21	6	29707307	rs9258215	A	G	G	0.130682	ADD	88	-0.463173	0.217224	-0.888924	-0.0374221	0.0359071
2600099	CD4	TRAV21	6	29708028	rs9258218	G	A	A	0.130682	ADD	88	-0.463173	0.217224	-0.888924	-0.0374221	0.0359071
2600101	CD4	TRAV21	6	29704443	rs9258207	C	T	T	0.130682	ADD	88	-0.463173	0.217224	-0.888924	-0.0374221	0.0359071
2600106	CD4	TRAV21	6	29704545	rs9258208	C	T	T	0.130682	ADD	88	-0.463173	0.217224	-0.888924	-0.0374221	0.0359071
2600107	CD4	TRAV21	6	29705084	rs7751815	C	T	T	0.130682	ADD	88	-0.463173	0.217224	-0.888924	-0.0374221	0.0359071
2600108	CD4	TRAV21	6	29706180	rs9258211	G	A	A	0.130682	ADD	88	-0.463173	0.217224	-0.888924	-0.0374221	0.0359071
2600113	CD4	TRAV21	6	29707660	rs9258217	C	T	T	0.130682	ADD	88	-0.463173	0.217224	-0.888924	-0.0374221	0.0359071
2600250	CD4	TRBV15	6	31492453	rs3093988	G	A	A	0.164773	ADD	88	0.42557	0.199591	0.0343796	0.816761	0.0359092
2600254	CD4	TRBV15	6	31501558	rs1055384	C	T	T	0.164773	ADD	88	0.42557	0.199591	0.0343796	0.816761	0.0359092
2600511	CD4	TRBV27	6	31351572	rs2442754	G	T	T	0.806818	ADD	88	-0.416799	0.195478	-0.799929	-0.0336685	0.0359103
2600524	CD4	TRBV13	6	31407133	rs116766359	G	A	A	0.0625	ADD	88	0.682101	0.319905	0.0550982	1.3091	0.0359106
2600525	CD4	TRBV13	6	31408137	rs114842164	C	T	T	0.0625	ADD	88	0.682101	0.319905	0.0550982	1.3091	0.0359106
2600575	CD4	TRAV27	6	32551943	AA_DRB1_73_32551943_exon2_A	A	T	T	0.75	ADD	88	-0.342321	0.16055	-0.656994	-0.0276493	0.035912
2600595	CD8	TRBV19	6	31941557	rs387608	G	A	A	0.0965909	ADD	88	0.52559	0.246504	0.04245	1.00873	0.0359127
2600596	CD8	TRBV19	6	31947594	rs389512	G	C	C	0.0965909	ADD	88	0.52559	0.246504	0.04245	1.00873	0.0359127
2600918	CD4	TRBV28	6	32204433	rs693797	T	C	C	0.375	ADD	88	0.32694	0.15334	0.0263986	0.627482	0.035917
2601018	CD4	TRAV19	6	32655218	rs2856683	T	G	G	0.1875	ADD	88	-0.400679	0.187928	-0.769011	-0.0323478	0.0359195
2601019	CD4	TRAV19	6	32653385	rs2856692	T	G	G	0.1875	ADD	88	-0.400679	0.187928	-0.769011	-0.0323478	0.0359195
2601020	CD4	TRAV19	6	32648614	rs9275079	A	C	C	0.1875	ADD	88	-0.400679	0.187928	-0.769011	-0.0323478	0.0359195
2601021	CD4	TRAV19	6	32668100	rs2647045	G	A	A	0.1875	ADD	88	-0.400679	0.187928	-0.769011	-0.0323478	0.0359195
2601023	CD4	TRAV19	6	32650880	rs9275137	G	C	C	0.1875	ADD	88	-0.400679	0.187928	-0.769011	-0.0323478	0.0359195
2601025	CD4	TRAV19	6	32650233	rs9275122	T	C	C	0.1875	ADD	88	-0.400679	0.187928	-0.769011	-0.0323478	0.0359195
2601026	CD4	TRAV19	6	32654640	rs2856688	G	T	T	0.1875	ADD	88	-0.400679	0.187928	-0.769011	-0.0323478	0.0359195
2601027	CD4	TRAV19	6	32651839	rs3021061	C	G	G	0.1875	ADD	88	-0.400679	0.187928	-0.769011	-0.0323478	0.0359195
2601028	CD4	TRAV19	6	32650500	rs9275132	G	A	A	0.1875	ADD	88	-0.400679	0.187928	-0.769011	-0.0323478	0.0359195
2601031	CD4	TRAV19	6	32653070	rs4947342	G	A	A	0.1875	ADD	88	-0.400679	0.187928	-0.769011	-0.0323478	0.0359195
2601484	CD8	TRAV16	6	31031904	rs3906263	G	A	A	0.159091	ADD	88	-0.439493	0.206137	-0.843514	-0.0354713	0.0359239
2601485	CD8	TRAV16	6	31036253	rs41315175	C	T	T	0.159091	ADD	88	-0.439493	0.206137	-0.843514	-0.0354713	0.0359239
2601565	CD4	TRBV30	6	32691026	rs9275844	G	T	T	0.142045	ADD	88	-0.452964	0.212458	-0.869373	-0.036555	0.0359254
2601568	CD4	TRBV30	6	32699476	rs9276192	G	A	A	0.142045	ADD	88	-0.452964	0.212458	-0.869373	-0.036555	0.0359254
2602150	CD4	TRAV20	6	29819077	rs2247504	G	A	A	0.403409	ADD	88	-0.29933	0.140402	-0.574513	-0.0241469	0.0359317
2602235	CD8	TRBV19	6	30120637	rs9468693	T	C	C	0.0909091	ADD	88	0.534226	0.250583	0.0430923	1.02536	0.0359331
2602238	CD4	TRAV41	6	31113275	rs886401	A	G	G	0.573864	ADD	88	0.349586	0.163976	0.0281983	0.670974	0.0359332
2602252	CD4	TRAV17	6	31113275	rs886401	A	G	G	0.573864	ADD	88	-0.347584	0.163037	-0.667131	-0.0280362	0.0359336
2602621	CD4	TRAV22	6	28671723	rs1107159	T	C	C	0.0795455	ADD	88	-0.618723	0.290229	-1.18756	-0.0498851	0.0359403
2602622	CD4	TRAV22	6	28675630	rs6901325	G	A	A	0.0795455	ADD	88	-0.618723	0.290229	-1.18756	-0.0498851	0.0359403
2602623	CD4	TRAV22	6	28671898	rs2893974	C	T	T	0.0795455	ADD	88	-0.618723	0.290229	-1.18756	-0.0498851	0.0359403
2602781	CD8	TRAV6	6	31323766	SNPS_B_1170_31323766_intron3	T	C	C	0.840909	ADD	88	0.436795	0.204894	0.03521	0.83838	0.0359435
2602783	CD8	TRAV6	6	31323409	SNPS_B_1527_31323409_intron3	T	C	C	0.840909	ADD	88	0.436795	0.204894	0.03521	0.83838	0.0359435
2602784	CD8	TRAV6	6	31323296	SNPS_B_1640_31323296_exon4	A	G	G	0.840909	ADD	88	0.436795	0.204894	0.03521	0.83838	0.0359435
2602785	CD8	TRAV6	6	31322704	SNPS_B_2232_31322704_intron5	A	G	G	0.840909	ADD	88	0.436795	0.204894	0.03521	0.83838	0.0359435
2602868	CD4	TRAV39	6	29266483	rs3117439	G	A	A	0.0965909	ADD	88	0.541882	0.254192	0.043676	1.04009	0.0359453
2602997	CD8	TRAV5	6	31125777	rs720465	C	A	A	0.272727	ADD	88	-0.36854	0.172882	-0.707382	-0.0296987	0.0359484
2603144	CD8	TRAV22	6	33037641	AA_DPA1_11_33037639_exon2_M	A	T	T	0.102273	ADD	88	0.528207	0.247783	0.0425617	1.01385	0.0359498
2603145	CD8	TRAV22	6	33037639	AA_DPA1_11_33037639_exon2_A	A	T	T	0.897727	ADD	88	-0.528207	0.247783	-1.01385	-0.0425617	0.0359498
2603259	CD4	TRAV30	6	31164849	rs28362335	G	A	A	0.454545	ADD	88	-0.355801	0.166909	-0.682937	-0.0286656	0.0359521
2603424	CD4	TRAV24	6	29737563	rs1737030	A	G	G	0.710227	ADD	88	0.352862	0.165532	0.0284241	0.677299	0.0359547
2603451	CD8	TRAV27	6	29538403	rs1003582	C	G	G	0.585227	ADD	88	0.331637	0.155576	0.0267135	0.63656	0.0359552
2603476	CD4	TRBV28	6	32389375	rs6912382	C	T	T	0.0909091	ADD	88	-0.531539	0.249354	-1.02026	-0.0428149	0.0359555
2603726	CD4	TRAV20	6	29796103	rs1626038	T	C	C	0.517045	ADD	88	-0.324975	0.152454	-0.62378	-0.0261702	0.0359592
2603775	CD4	TRBV14	6	31087305	rs548567583	T	C	C	0.886364	ADD	88	-0.501885	0.235448	-0.963355	-0.0404153	0.0359598
2603776	CD4	TRBV14	6	31027336	rs2517521	A	G	G	0.886364	ADD	88	-0.501885	0.235448	-0.963355	-0.0404153	0.0359598
2603822	CD8	TRBV16	6	31910929	rs2242572	G	A	A	0.0681818	ADD	88	-0.475626	0.223131	-0.912954	-0.0382973	0.0359612
2603823	CD8	TRBV16	6	31916951	rs541862	T	C	C	0.0681818	ADD	88	-0.475626	0.223131	-0.912954	-0.0382973	0.0359612
2603824	CD8	TRBV16	6	31919917	rs522162	T	C	C	0.0681818	ADD	88	-0.475626	0.223131	-0.912954	-0.0382973	0.0359612
2603826	CD8	TRBV16	6	31928306	rs438999	A	G	G	0.0681818	ADD	88	-0.475626	0.223131	-0.912954	-0.0382973	0.0359612
2603830	CD8	TRBV16	6	31914180	rs641153	G	A	A	0.0681818	ADD	88	-0.475626	0.223131	-0.912954	-0.0382973	0.0359612
2603831	CD8	TRBV16	6	31919956	rs760070	T	C	C	0.0681818	ADD	88	-0.475626	0.223131	-0.912954	-0.0382973	0.0359612
2603832	CD8	TRBV16	6	31907168	rs653414	C	T	T	0.0681818	ADD	88	-0.475626	0.223131	-0.912954	-0.0382973	0.0359612
2603835	CD8	TRBV16	6	31905328	rs2507953	G	T	T	0.0681818	ADD	88	-0.475626	0.223131	-0.912954	-0.0382973	0.0359612
2603836	CD8	TRBV16	6	31910938	rs547154	G	T	T	0.0681818	ADD	88	-0.475626	0.223131	-0.912954	-0.0382973	0.0359612
2603837	CD8	TRBV16	6	31907147	rs550605	T	C	C	0.0681818	ADD	88	-0.475626	0.223131	-0.912954	-0.0382973	0.0359612
2603838	CD8	TRBV16	6	31924880	rs403569	G	A	A	0.0681818	ADD	88	-0.475626	0.223131	-0.912954	-0.0382973	0.0359612
2603839	CD8	TRBV16	6	31920687	rs550513	C	T	T	0.0681818	ADD	88	-0.475626	0.223131	-0.912954	-0.0382973	0.0359612
2603840	CD8	TRBV16	6	31905130	rs1042663	G	A	A	0.0681818	ADD	88	-0.475626	0.223131	-0.912954	-0.0382973	0.0359612
2603841	CD8	TRBV16	6	31908761	rs497239	T	C	C	0.0681818	ADD	88	-0.475626	0.223131	-0.912954	-0.0382973	0.0359612
2603842	CD8	TRBV16	6	31910162	rs609061	G	A	A	0.0681818	ADD	88	-0.475626	0.223131	-0.912954	-0.0382973	0.0359612
2604027	CD4	TRBV19	6	32574204	rs615719	G	A	A	0.340909	ADD	88	-0.331133	0.155349	-0.635611	-0.0266556	0.0359655
2604028	CD4	TRBV19	6	32575325	rs2858867	A	G	G	0.340909	ADD	88	-0.331133	0.155349	-0.635611	-0.0266556	0.0359655
2604029	CD4	TRBV19	6	32574171	rs615672	G	C	C	0.340909	ADD	88	-0.331133	0.155349	-0.635611	-0.0266556	0.0359655
2604055	CD8	TRAV34	6	29840146	rs1611646	T	C	C	0.0909091	ADD	88	0.521243	0.244538	0.0419572	1.00053	0.0359662
2604056	CD8	TRAV34	6	29849619	rs2523809	G	T	T	0.0909091	ADD	88	0.521243	0.244538	0.0419572	1.00053	0.0359662
2604057	CD8	TRAV34	6	29833948	rs2734973	C	T	T	0.0909091	ADD	88	0.521243	0.244538	0.0419572	1.00053	0.0359662
2604450	CD8	TRBV15	6	31249326	rs73392854	A	G	G	0.0681818	ADD	88	-0.622464	0.292032	-1.19484	-0.0500923	0.0359702
2604497	CD4	TRBV19	6	32358270	rs3117099	G	A	A	0.3125	ADD	88	-0.316925	0.148688	-0.608348	-0.0255023	0.0359714
2604572	CD4	TRAV30	6	31457178	rs3094009	C	T	T	0.227273	ADD	88	-0.396136	0.185852	-0.760399	-0.0318721	0.0359734
2604632	CD8	TRAV21	6	31437617	rs9267135	T	C	C	0.0681818	ADD	88	0.592	0.277746	0.0476278	1.13637	0.0359745
2604637	CD8	TRAV21	6	31437305	rs2395031	G	A	A	0.0681818	ADD	88	0.592	0.277746	0.0476278	1.13637	0.0359745
2605064	CD4	TRBV2	6	29385772	rs1011985	G	C	C	0.869318	ADD	88	0.468194	0.219667	0.0376552	0.898733	0.0359795
2605279	CD4	TRAV3	6	31324549	SNPS_B_387_31324549_exon2	T	C	C	0.477273	ADD	88	0.309797	0.145353	0.0249109	0.594684	0.0359827
2605281	CD4	TRAV3	6	31324547	SNPS_B_389_31324547_exon2	G	C	C	0.477273	ADD	88	0.309797	0.145353	0.0249109	0.594684	0.0359827
2605282	CD4	TRAV3	6	31324548	AA_B_63_31324548_exon2	A	T	T	0.522727	ADD	88	-0.309797	0.145353	-0.594684	-0.0249109	0.0359827
2605353	CD4	TRBV2	6	29548089	rs926552	G	A	A	0.102273	ADD	88	0.564916	0.265053	0.0454223	1.08441	0.0359837
2605355	CD4	TRBV2	6	29546799	rs1233396	G	A	A	0.102273	ADD	88	0.564916	0.265053	0.0454223	1.08441	0.0359837
2605391	CD4	TRAV4	6	31105413	rs1265099	A	G	G	0.403409	ADD	88	0.331867	0.155709	0.026682	0.637051	0.0359848
2605560	CD8	TRBV14	6	32985052	rs3130604	G	A	A	0.892045	ADD	88	0.523383	0.245573	0.0420695	1.0047	0.0359887
2605561	CD8	TRBV14	6	32980608	rs3130603	A	C	C	0.892045	ADD	88	0.523383	0.245573	0.0420695	1.0047	0.0359887
2605562	CD8	TRBV14	6	33016033	rs3097659	C	A	A	0.892045	ADD	88	0.523383	0.245573	0.0420695	1.0047	0.0359887
2605563	CD8	TRBV14	6	33004387	rs763469	A	G	G	0.892045	ADD	88	0.523383	0.245573	0.0420695	1.0047	0.0359887
2605564	CD8	TRBV14	6	32987277	rs3130607	A	G	G	0.892045	ADD	88	0.523383	0.245573	0.0420695	1.0047	0.0359887
2605565	CD8	TRBV14	6	32997577	rs3135196	A	C	C	0.892045	ADD	88	0.523383	0.245573	0.0420695	1.0047	0.0359887
2605566	CD8	TRBV14	6	32986782	rs3130606	G	A	A	0.892045	ADD	88	0.523383	0.245573	0.0420695	1.0047	0.0359887
2605631	CD4	TRBV18	6	29458241	rs1233493	A	G	G	0.0852273	ADD	88	0.589317	0.27651	0.0473683	1.13127	0.035989
2605749	CD8	TRAV39	6	33178010	rs213208	G	T	T	0.164773	ADD	88	0.405054	0.190056	0.0325508	0.777558	0.0359923
2605751	CD8	TRAV39	6	33166034	rs2076310	A	G	G	0.164773	ADD	88	0.405054	0.190056	0.0325508	0.777558	0.0359923
2605753	CD8	TRAV39	6	33175575	rs107822	C	T	T	0.164773	ADD	88	0.405054	0.190056	0.0325508	0.777558	0.0359923
2605754	CD8	TRAV39	6	33173842	rs439205	G	A	A	0.164773	ADD	88	0.405054	0.190056	0.0325508	0.777558	0.0359923
2605757	CD8	TRAV24	6	32998549	rs77523675	T	C	C	0.0681818	ADD	88	0.667781	0.313331	0.0536631	1.2819	0.0359925
2605759	CD8	TRAV24	6	32990506	rs2082261	G	A	A	0.0681818	ADD	88	0.667781	0.313331	0.0536631	1.2819	0.0359925
2605762	CD8	TRAV24	6	32989668	rs56143192	T	C	C	0.0681818	ADD	88	0.667781	0.313331	0.0536631	1.2819	0.0359925
2605906	CD4	TRAV40	6	29798803	rs1610696	C	G	G	0.261364	ADD	88	0.358768	0.168339	0.0288285	0.688707	0.0359938
2606165	CD8	TRBV9	6	30028424	rs3757329	A	C	C	0.125	ADD	88	0.500356	0.23478	0.0401952	0.960516	0.0359979
2606166	CD8	TRBV9	6	30027413	rs3757327	G	A	A	0.125	ADD	88	0.500356	0.23478	0.0401952	0.960516	0.0359979
2606698	CD8	TRBV19	6	32758761	rs1158784	A	T	T	0.221591	ADD	88	-0.371807	0.174463	-0.713748	-0.0298654	0.0359995
2606899	CD4	TRAV4	6	32454401	rs9269256	A	T	T	0.761364	ADD	88	0.408534	0.191699	0.0328109	0.784257	0.0360017
2606907	CD4	TRAV27	6	29499537	rs909967	T	C	C	0.471591	ADD	88	0.338337	0.15876	0.0271724	0.649502	0.0360021
2606909	CD4	TRAV27	6	29498497	rs1233425	G	C	C	0.471591	ADD	88	0.338337	0.15876	0.0271724	0.649502	0.0360021
2607028	CD8	TRBV15	6	33588147	rs3748079	C	T	T	0.1875	ADD	88	0.398763	0.187117	0.0320196	0.765506	0.036005
2607029	CD8	TRBV15	6	33581805	rs9469525	G	A	A	0.1875	ADD	88	0.398763	0.187117	0.0320196	0.765506	0.036005
2608075	CD4	TRAV21	6	32608661	SNPS_DQA1_3426_32608661_intron1	A	G	G	0.755682	ADD	88	-0.389606	0.182837	-0.74796	-0.0312515	0.0360215
2608076	CD4	TRAV21	6	32608997	SNPS_DQA1_3762_32608997_intron1	A	G	G	0.244318	ADD	88	0.389606	0.182837	0.0312515	0.74796	0.0360215
2608077	CD4	TRAV21	6	32608891	SNPS_DQA1_3656_32608891_intron1	T	C	C	0.755682	ADD	88	-0.389606	0.182837	-0.74796	-0.0312515	0.0360215
2608078	CD4	TRAV21	6	32608673	SNPS_DQA1_3438_32608673_intron1	A	G	G	0.244318	ADD	88	0.389606	0.182837	0.0312515	0.74796	0.0360215
2608079	CD4	TRAV21	6	32608766	SNPS_DQA1_3531_32608766_intron1	C	T	T	0.755682	ADD	88	-0.389606	0.182837	-0.74796	-0.0312515	0.0360215
2608080	CD4	TRAV21	6	32605723	SNPS_DQA1_488_32605723_intron1	C	G	G	0.244318	ADD	88	0.389606	0.182837	0.0312515	0.74796	0.0360215
2608081	CD4	TRAV21	6	32610379	SNPS_DQA1_5144_32610379_intron3	A	G	G	0.244318	ADD	88	0.389606	0.182837	0.0312515	0.74796	0.0360215
2608082	CD4	TRAV21	6	32610386	SNPS_DQA1_5151_32610386_intron3	T	C	C	0.755682	ADD	88	-0.389606	0.182837	-0.74796	-0.0312515	0.0360215
2608083	CD4	TRAV21	6	32605356	SNPS_DQA1_121_32605356_intron1	A	G	G	0.244318	ADD	88	0.389606	0.182837	0.0312515	0.74796	0.0360215
2608084	CD4	TRAV21	6	32609220	SNPS_DQA1_3985_32609220_exon2	T	G	G	0.755682	ADD	88	-0.389606	0.182837	-0.74796	-0.0312515	0.0360215
2608085	CD4	TRAV21	6	32608913	SNPS_DQA1_3678_32608913_intron1	A	C	C	0.755682	ADD	88	-0.389606	0.182837	-0.74796	-0.0312515	0.0360215
2608086	CD4	TRAV21	6	32606290	SNPS_DQA1_1055_32606290_intron1	A	T	T	0.755682	ADD	88	-0.389606	0.182837	-0.74796	-0.0312515	0.0360215
2608087	CD4	TRAV21	6	32605358	SNPS_DQA1_123_32605358_intron1	C	G	G	0.244318	ADD	88	0.389606	0.182837	0.0312515	0.74796	0.0360215
2608088	CD4	TRAV21	6	32607074	SNPS_DQA1_1839_32607074_intron1	A	T	T	0.755682	ADD	88	-0.389606	0.182837	-0.74796	-0.0312515	0.0360215
2608089	CD4	TRAV21	6	32608667	SNPS_DQA1_3432_32608667_intron1	C	T	T	0.755682	ADD	88	-0.389606	0.182837	-0.74796	-0.0312515	0.0360215
2608090	CD4	TRAV21	6	32609256	AA_DQA1_53_32609237_exon2_KR	A	T	T	0.755682	ADD	88	-0.389606	0.182837	-0.74796	-0.0312515	0.0360215
2608091	CD4	TRAV21	6	32606604	SNPS_DQA1_1277_32606512_intron1_A	A	T	T	0.244318	ADD	88	0.389606	0.182837	0.0312515	0.74796	0.0360215
2608092	CD4	TRAV21	6	32606606	SNPS_DQA1_1278_32606513_intron1_A	A	T	T	0.244318	ADD	88	0.389606	0.182837	0.0312515	0.74796	0.0360215
2608093	CD4	TRAV21	6	32607596	SNPS_DQA1_2361_32607596_intron1	T	C	C	0.755682	ADD	88	-0.389606	0.182837	-0.74796	-0.0312515	0.0360215
2608094	CD4	TRAV21	6	32607554	SNPS_DQA1_2292_32607527_intron1_C	A	T	T	0.244318	ADD	88	0.389606	0.182837	0.0312515	0.74796	0.0360215
2608095	CD4	TRAV21	6	32609199	SNPS_DQA1_3963_32609198_exon2	A	G	G	0.244318	ADD	88	0.389606	0.182837	0.0312515	0.74796	0.0360215
2608096	CD4	TRAV21	6	32607976	SNPS_DQA1_2741_32607976_intron1	T	C	C	0.755682	ADD	88	-0.389606	0.182837	-0.74796	-0.0312515	0.0360215
2608097	CD4	TRAV21	6	32607981	SNPS_DQA1_2746_32607981_intron1	G	T	T	0.755682	ADD	88	-0.389606	0.182837	-0.74796	-0.0312515	0.0360215
2608098	CD4	TRAV21	6	32609258	AA_DQA1_53_32609237_exon2_Q	A	T	T	0.244318	ADD	88	0.389606	0.182837	0.0312515	0.74796	0.0360215
2608099	CD4	TRAV21	6	32609223	SNPS_DQA1_3983_32609218_exon2_T	A	T	T	0.244318	ADD	88	0.389606	0.182837	0.0312515	0.74796	0.0360215
2608100	CD4	TRAV21	6	32609198	AA_DQA1_40_32609198_exon2	A	T	T	0.244318	ADD	88	0.389606	0.182837	0.0312515	0.74796	0.0360215
2608101	CD4	TRAV21	6	32607556	SNPS_DQA1_2294_32607529_intron1_C	A	T	T	0.244318	ADD	88	0.389606	0.182837	0.0312515	0.74796	0.0360215
2608102	CD4	TRAV21	6	32607559	SNPS_DQA1_2311_32607546_intron1_C	A	T	T	0.244318	ADD	88	0.389606	0.182837	0.0312515	0.74796	0.0360215
2608103	CD4	TRAV21	6	32607073	SNPS_DQA1_1838_32607073_intron1	A	T	T	0.755682	ADD	88	-0.389606	0.182837	-0.74796	-0.0312515	0.0360215
2608104	CD4	TRAV21	6	32607999	SNPS_DQA1_2761_32607996_intron1_T	A	T	T	0.755682	ADD	88	-0.389606	0.182837	-0.74796	-0.0312515	0.0360215
2608105	CD4	TRAV21	6	32606076	SNPS_DQA1_841_32606076_intron1	A	C	C	0.244318	ADD	88	0.389606	0.182837	0.0312515	0.74796	0.0360215
2608106	CD4	TRAV21	6	32607949	SNPS_DQA1_2714_32607949_intron1_A	A	T	T	0.244318	ADD	88	0.389606	0.182837	0.0312515	0.74796	0.0360215
2608107	CD4	TRAV21	6	32608154	SNPS_DQA1_2919_32608154_intron1	A	G	G	0.755682	ADD	88	-0.389606	0.182837	-0.74796	-0.0312515	0.0360215
2608108	CD4	TRAV21	6	32608156	SNPS_DQA1_2921_32608156_intron1	C	T	T	0.755682	ADD	88	-0.389606	0.182837	-0.74796	-0.0312515	0.0360215
2608109	CD4	TRAV21	6	32608173	SNPS_DQA1_2938_32608173_intron1	A	T	T	0.755682	ADD	88	-0.389606	0.182837	-0.74796	-0.0312515	0.0360215
2608110	CD4	TRAV21	6	32608945	SNPS_DQA1_3709_32608944_intron1_G	A	T	T	0.755682	ADD	88	-0.389606	0.182837	-0.74796	-0.0312515	0.0360215
2608111	CD4	TRAV21	6	32608975	SNPS_DQA1_3740_32608975_intron1	A	G	G	0.244318	ADD	88	0.389606	0.182837	0.0312515	0.74796	0.0360215
2608112	CD4	TRAV21	6	32608462	SNPS_DQA1_3227_32608462_intron1	A	T	T	0.755682	ADD	88	-0.389606	0.182837	-0.74796	-0.0312515	0.0360215
2608113	CD4	TRAV21	6	32608552	SNPS_DQA1_3317_32608552_intron1	A	C	C	0.244318	ADD	88	0.389606	0.182837	0.0312515	0.74796	0.0360215
2608114	CD4	TRAV21	6	32608769	SNPS_DQA1_3534_32608769_intron1	A	G	G	0.755682	ADD	88	-0.389606	0.182837	-0.74796	-0.0312515	0.0360215
2608115	CD4	TRAV21	6	32610453	SNPS_DQA1_5218_32610453_exon4	A	G	G	0.755682	ADD	88	-0.389606	0.182837	-0.74796	-0.0312515	0.0360215
2608116	CD4	TRAV21	6	32610365	SNPS_DQA1_5130_32610365_intron3	A	T	T	0.244318	ADD	88	0.389606	0.182837	0.0312515	0.74796	0.0360215
2608117	CD4	TRAV21	6	32607713	SNPS_DQA1_2478_32607713_intron1	A	T	T	0.755682	ADD	88	-0.389606	0.182837	-0.74796	-0.0312515	0.0360215
2608118	CD4	TRAV21	6	32606714	SNPS_DQA1_1479_32606714_intron1	T	C	C	0.755682	ADD	88	-0.389606	0.182837	-0.74796	-0.0312515	0.0360215
2608119	CD4	TRAV21	6	32607072	SNPS_DQA1_1837_32607072_intron1	A	T	T	0.755682	ADD	88	-0.389606	0.182837	-0.74796	-0.0312515	0.0360215
2608120	CD4	TRAV21	6	32607726	SNPS_DQA1_2491_32607726_intron1	A	G	G	0.755682	ADD	88	-0.389606	0.182837	-0.74796	-0.0312515	0.0360215
2608121	CD4	TRAV21	6	32607582	SNPS_DQA1_2347_32607582_intron1	A	T	T	0.755682	ADD	88	-0.389606	0.182837	-0.74796	-0.0312515	0.0360215
2608122	CD4	TRAV21	6	32607570	SNPS_DQA1_2335_32607570_intron1_.	A	T	T	0.244318	ADD	88	0.389606	0.182837	0.0312515	0.74796	0.0360215
2608123	CD4	TRAV21	6	32607571	SNPS_DQA1_2336_32607571_intron1	A	T	T	0.755682	ADD	88	-0.389606	0.182837	-0.74796	-0.0312515	0.0360215
2608124	CD4	TRAV21	6	32610171	SNPS_DQA1_4915_32610150_intron3_T	A	T	T	0.244318	ADD	88	0.389606	0.182837	0.0312515	0.74796	0.0360215
2608125	CD4	TRAV21	6	32610050	SNPS_DQA1_4815_32610050_intron3	T	C	C	0.244318	ADD	88	0.389606	0.182837	0.0312515	0.74796	0.0360215
2608126	CD4	TRAV21	6	32609063	SNPS_DQA1_3828_32609063_intron1	A	G	G	0.755682	ADD	88	-0.389606	0.182837	-0.74796	-0.0312515	0.0360215
2608130	CD4	TRAV21	6	32607998	SNPS_DQA1_2763_32607998_intron1	A	G	G	0.244318	ADD	88	0.389606	0.182837	0.0312515	0.74796	0.0360215
2608131	CD4	TRAV21	6	32605648	SNPS_DQA1_413_32605648_intron1	A	G	G	0.244318	ADD	88	0.389606	0.182837	0.0312515	0.74796	0.0360215
2608132	CD4	TRAV21	6	32606965	SNPS_DQA1_1730_32606965_intron1	C	T	T	0.755682	ADD	88	-0.389606	0.182837	-0.74796	-0.0312515	0.0360215
2608133	CD4	TRAV21	6	32606979	SNPS_DQA1_1744_32606979_intron1	A	G	G	0.755682	ADD	88	-0.389606	0.182837	-0.74796	-0.0312515	0.0360215
2608134	CD4	TRAV21	6	32606981	SNPS_DQA1_1746_32606981_intron1	A	G	G	0.755682	ADD	88	-0.389606	0.182837	-0.74796	-0.0312515	0.0360215
2608135	CD4	TRAV21	6	32605451	SNPS_DQA1_216_32605451_intron1	A	G	G	0.244318	ADD	88	0.389606	0.182837	0.0312515	0.74796	0.0360215
2608136	CD4	TRAV21	6	32605478	SNPS_DQA1_243_32605478_intron1	C	T	T	0.244318	ADD	88	0.389606	0.182837	0.0312515	0.74796	0.0360215
2608137	CD4	TRAV21	6	32607569	SNPS_DQA1_2334_32607569_intron1	A	T	T	0.755682	ADD	88	-0.389606	0.182837	-0.74796	-0.0312515	0.0360215
2608138	CD4	TRAV21	6	32610056	SNPS_DQA1_4821_32610056_intron3	C	T	T	0.755682	ADD	88	-0.389606	0.182837	-0.74796	-0.0312515	0.0360215
2608139	CD4	TRAV21	6	32610234	INS_SNPS_DQA1_4998x4999_32610234	A	T	T	0.755682	ADD	88	-0.389606	0.182837	-0.74796	-0.0312515	0.0360215
2608140	CD4	TRAV21	6	32609708	SNPS_DQA1_4473_32609708_intron2	T	G	G	0.755682	ADD	88	-0.389606	0.182837	-0.74796	-0.0312515	0.0360215
2608141	CD4	TRAV21	6	32610240	SNPS_DQA1_5005_32610240_intron3	G	C	C	0.755682	ADD	88	-0.389606	0.182837	-0.74796	-0.0312515	0.0360215
2608142	CD4	TRAV21	6	32610194	SNPS_DQA1_4959_32610194_intron3_A	A	T	T	0.244318	ADD	88	0.389606	0.182837	0.0312515	0.74796	0.0360215
2608143	CD4	TRAV21	6	32610153	SNPS_DQA1_4918_32610153_intron3	T	C	C	0.244318	ADD	88	0.389606	0.182837	0.0312515	0.74796	0.0360215
2608144	CD4	TRAV21	6	32605769	SNPS_DQA1_532_32605767_intron1_T	A	T	T	0.244318	ADD	88	0.389606	0.182837	0.0312515	0.74796	0.0360215
2608145	CD4	TRAV21	6	32607029	SNPS_DQA1_1794_32607029_intron1	A	G	G	0.244318	ADD	88	0.389606	0.182837	0.0312515	0.74796	0.0360215
2608146	CD4	TRAV21	6	32605655	SNPS_DQA1_420_32605655_intron1	A	G	G	0.755682	ADD	88	-0.389606	0.182837	-0.74796	-0.0312515	0.0360215
2608147	CD4	TRAV21	6	32605353	SNPS_DQA1_118_32605353_intron1	A	G	G	0.244318	ADD	88	0.389606	0.182837	0.0312515	0.74796	0.0360215
2608148	CD4	TRAV21	6	32605271	SNPS_DQA1_36_32605271_exon1	C	T	T	0.244318	ADD	88	0.389606	0.182837	0.0312515	0.74796	0.0360215
2608150	CD4	TRAV21	6	32606066	INS_SNPS_DQA1_831x832_32606066	A	T	T	0.755682	ADD	88	-0.389606	0.182837	-0.74796	-0.0312515	0.0360215
2608151	CD4	TRAV21	6	32606550	SNPS_DQA1_1315_32606550_intron1	A	G	G	0.755682	ADD	88	-0.389606	0.182837	-0.74796	-0.0312515	0.0360215
2608152	CD4	TRAV21	6	32608938	SNPS_DQA1_3703_32608938_intron1	G	T	T	0.244318	ADD	88	0.389606	0.182837	0.0312515	0.74796	0.0360215
2608153	CD4	TRAV21	6	32606795	SNPS_DQA1_1560_32606795_intron1	A	T	T	0.755682	ADD	88	-0.389606	0.182837	-0.74796	-0.0312515	0.0360215
2608154	CD4	TRAV21	6	32607575	SNPS_DQA1_2340_32607575_intron1	A	T	T	0.755682	ADD	88	-0.389606	0.182837	-0.74796	-0.0312515	0.0360215
2608155	CD4	TRAV21	6	32608286	INS_SNPS_DQA1_3050x3051_32608286	A	T	T	0.755682	ADD	88	-0.389606	0.182837	-0.74796	-0.0312515	0.0360215
2608156	CD4	TRAV21	6	32607051	SNPS_DQA1_1816_32607051_intron1	C	T	T	0.755682	ADD	88	-0.389606	0.182837	-0.74796	-0.0312515	0.0360215
2608157	CD4	TRAV21	6	32606289	SNPS_DQA1_1054_32606289_intron1	A	T	T	0.755682	ADD	88	-0.389606	0.182837	-0.74796	-0.0312515	0.0360215
2608158	CD4	TRAV21	6	32605982	INS_SNPS_DQA1_747x748_32605982	A	T	T	0.755682	ADD	88	-0.389606	0.182837	-0.74796	-0.0312515	0.0360215
2608159	CD4	TRAV21	6	32606794	SNPS_DQA1_1559_32606794_intron1	A	T	T	0.755682	ADD	88	-0.389606	0.182837	-0.74796	-0.0312515	0.0360215
2608160	CD4	TRAV21	6	32607714	SNPS_DQA1_2479_32607714_intron1	A	T	T	0.755682	ADD	88	-0.389606	0.182837	-0.74796	-0.0312515	0.0360215
2608162	CD4	TRAV21	6	32609250	AA_DQA1_50_32609228_exon2_V	A	T	T	0.244318	ADD	88	0.389606	0.182837	0.0312515	0.74796	0.0360215
2608163	CD4	TRAV21	6	32611641	rs9273012	A	G	G	0.244318	ADD	88	0.389606	0.182837	0.0312515	0.74796	0.0360215
2608164	CD4	TRAV21	6	32608215	SNPS_DQA1_2980_32608215_intron1	C	T	T	0.755682	ADD	88	-0.389606	0.182837	-0.74796	-0.0312515	0.0360215
2608165	CD4	TRAV21	6	32608174	SNPS_DQA1_2939_32608174_intron1	A	T	T	0.755682	ADD	88	-0.389606	0.182837	-0.74796	-0.0312515	0.0360215
2608166	CD4	TRAV21	6	32607715	SNPS_DQA1_2480_32607715_intron1	A	T	T	0.755682	ADD	88	-0.389606	0.182837	-0.74796	-0.0312515	0.0360215
2608167	CD4	TRAV21	6	32607716	SNPS_DQA1_2481_32607716_intron1	A	T	T	0.755682	ADD	88	-0.389606	0.182837	-0.74796	-0.0312515	0.0360215
2608168	CD4	TRAV21	6	32607712	SNPS_DQA1_2477_32607712_intron1	A	T	T	0.755682	ADD	88	-0.389606	0.182837	-0.74796	-0.0312515	0.0360215
2608171	CD4	TRAV21	6	32606759	SNPS_DQA1_1524_32606759_intron1	A	G	G	0.755682	ADD	88	-0.389606	0.182837	-0.74796	-0.0312515	0.0360215
2608172	CD4	TRAV21	6	32606776	SNPS_DQA1_1541_32606776_intron1	T	G	G	0.755682	ADD	88	-0.389606	0.182837	-0.74796	-0.0312515	0.0360215
2608173	CD4	TRAV21	6	32608045	SNPS_DQA1_2810_32608045_intron1_A	A	T	T	0.755682	ADD	88	-0.389606	0.182837	-0.74796	-0.0312515	0.0360215
2608174	CD4	TRAV21	6	32606043	SNPS_DQA1_807_32606042_intron1_G	A	T	T	0.755682	ADD	88	-0.389606	0.182837	-0.74796	-0.0312515	0.0360215
2608175	CD4	TRAV21	6	32608616	SNPS_DQA1_3381_32608616_intron1	T	C	C	0.244318	ADD	88	0.389606	0.182837	0.0312515	0.74796	0.0360215
2608176	CD4	TRAV21	6	32608362	INS_SNPS_DQA1_3126x3127_32608362	A	T	T	0.755682	ADD	88	-0.389606	0.182837	-0.74796	-0.0312515	0.0360215
2608177	CD4	TRAV21	6	32608396	SNPS_DQA1_3161_32608396_intron1	T	C	C	0.244318	ADD	88	0.389606	0.182837	0.0312515	0.74796	0.0360215
2608178	CD4	TRAV21	6	32608220	SNPS_DQA1_2985_32608220_intron1	T	C	C	0.755682	ADD	88	-0.389606	0.182837	-0.74796	-0.0312515	0.0360215
2608179	CD4	TRAV21	6	32606597	SNPS_DQA1_1273_32606508_intron1_A	A	T	T	0.244318	ADD	88	0.389606	0.182837	0.0312515	0.74796	0.0360215
2608180	CD4	TRAV21	6	32607574	SNPS_DQA1_2339_32607574_intron1	A	T	T	0.755682	ADD	88	-0.389606	0.182837	-0.74796	-0.0312515	0.0360215
2608181	CD4	TRAV21	6	32607576	SNPS_DQA1_2341_32607576_intron1	A	T	T	0.755682	ADD	88	-0.389606	0.182837	-0.74796	-0.0312515	0.0360215
2608182	CD4	TRAV21	6	32607163	SNPS_DQA1_1928_32607163_intron1	A	C	C	0.755682	ADD	88	-0.389606	0.182837	-0.74796	-0.0312515	0.0360215
2608184	CD4	TRAV21	6	32607243	SNPS_DQA1_2008_32607243_intron1	A	T	T	0.755682	ADD	88	-0.389606	0.182837	-0.74796	-0.0312515	0.0360215
2608185	CD4	TRAV21	6	32610239	SNPS_DQA1_5004_32610239_intron3	A	C	C	0.755682	ADD	88	-0.389606	0.182837	-0.74796	-0.0312515	0.0360215
2608186	CD4	TRAV21	6	32606796	SNPS_DQA1_1561_32606796_intron1_.	A	T	T	0.244318	ADD	88	0.389606	0.182837	0.0312515	0.74796	0.0360215
2608187	CD4	TRAV21	6	32610241	SNPS_DQA1_5006_32610241_intron3	A	T	T	0.755682	ADD	88	-0.389606	0.182837	-0.74796	-0.0312515	0.0360215
2608188	CD4	TRAV21	6	32610243	SNPS_DQA1_5001_32610236_intron3_T	A	T	T	0.244318	ADD	88	0.389606	0.182837	0.0312515	0.74796	0.0360215
2608189	CD4	TRAV21	6	32610237	SNPS_DQA1_5002_32610237_intron3	C	G	G	0.755682	ADD	88	-0.389606	0.182837	-0.74796	-0.0312515	0.0360215
2608190	CD4	TRAV21	6	32607127	SNPS_DQA1_1892_32607127_intron1	T	C	C	0.244318	ADD	88	0.389606	0.182837	0.0312515	0.74796	0.0360215
2608191	CD4	TRAV21	6	32608299	SNPS_DQA1_3064_32608299_intron1	A	G	G	0.755682	ADD	88	-0.389606	0.182837	-0.74796	-0.0312515	0.0360215
2608192	CD4	TRAV21	6	32606369	SNPS_DQA1_1134_32606369_intron1	A	G	G	0.244318	ADD	88	0.389606	0.182837	0.0312515	0.74796	0.0360215
2608193	CD4	TRAV21	6	32606291	SNPS_DQA1_1056_32606291_intron1	A	T	T	0.755682	ADD	88	-0.389606	0.182837	-0.74796	-0.0312515	0.0360215
2608194	CD4	TRAV21	6	32606292	SNPS_DQA1_1057_32606292_intron1	A	T	T	0.755682	ADD	88	-0.389606	0.182837	-0.74796	-0.0312515	0.0360215
2608195	CD4	TRAV21	6	32606229	SNPS_DQA1_994_32606229_intron1	A	C	C	0.244318	ADD	88	0.389606	0.182837	0.0312515	0.74796	0.0360215
2608196	CD4	TRAV21	6	32606722	SNPS_DQA1_1487_32606722_intron1	A	T	T	0.755682	ADD	88	-0.389606	0.182837	-0.74796	-0.0312515	0.0360215
2608197	CD4	TRAV21	6	32606238	SNPS_DQA1_1003_32606238_intron1	T	C	C	0.244318	ADD	88	0.389606	0.182837	0.0312515	0.74796	0.0360215
2608198	CD4	TRAV21	6	32606239	SNPS_DQA1_1004_32606239_intron1	A	G	G	0.755682	ADD	88	-0.389606	0.182837	-0.74796	-0.0312515	0.0360215
2608199	CD4	TRAV21	6	32605722	INS_SNPS_DQA1_486x487_32605722	A	T	T	0.755682	ADD	88	-0.389606	0.182837	-0.74796	-0.0312515	0.0360215
2608200	CD4	TRAV21	6	32610156	SNPS_DQA1_4921_32610156_intron3_.	A	T	T	0.244318	ADD	88	0.389606	0.182837	0.0312515	0.74796	0.0360215
2608201	CD4	TRAV21	6	32606608	INS_SNPS_DQA1_1372x1373_32606608	A	T	T	0.755682	ADD	88	-0.389606	0.182837	-0.74796	-0.0312515	0.0360215
2608202	CD4	TRAV21	6	32606549	SNPS_DQA1_1314_32606549_intron1	A	G	G	0.755682	ADD	88	-0.389606	0.182837	-0.74796	-0.0312515	0.0360215
2608203	CD4	TRAV21	6	32605716	SNPS_DQA1_479_32605714_intron1_T	A	T	T	0.755682	ADD	88	-0.389606	0.182837	-0.74796	-0.0312515	0.0360215
2608204	CD4	TRAV21	6	32606287	SNPS_DQA1_1052_32606287_intron1_.	A	T	T	0.244318	ADD	88	0.389606	0.182837	0.0312515	0.74796	0.0360215
2608205	CD4	TRAV21	6	32606288	SNPS_DQA1_1053_32606288_intron1	A	T	T	0.755682	ADD	88	-0.389606	0.182837	-0.74796	-0.0312515	0.0360215
2608206	CD4	TRAV21	6	32606368	SNPS_DQA1_1133_32606368_intron1	C	T	T	0.244318	ADD	88	0.389606	0.182837	0.0312515	0.74796	0.0360215
2608207	CD4	TRAV21	6	32606627	SNPS_DQA1_1383_32606618_intron1	C	T	T	0.755682	ADD	88	-0.389606	0.182837	-0.74796	-0.0312515	0.0360215
2608208	CD4	TRAV21	6	32606630	SNPS_DQA1_1395_32606630_intron1	T	C	C	0.755682	ADD	88	-0.389606	0.182837	-0.74796	-0.0312515	0.0360215
2608209	CD4	TRAV21	6	32606618	INS_SNPS_DQA1_1383x1384_32606618	A	T	T	0.755682	ADD	88	-0.389606	0.182837	-0.74796	-0.0312515	0.0360215
2608210	CD4	TRAV21	6	32607068	SNPS_DQA1_1833_32607068_intron1	A	T	T	0.755682	ADD	88	-0.389606	0.182837	-0.74796	-0.0312515	0.0360215
2608211	CD4	TRAV21	6	32607069	SNPS_DQA1_1834_32607069_intron1	A	T	T	0.755682	ADD	88	-0.389606	0.182837	-0.74796	-0.0312515	0.0360215
2608212	CD4	TRAV21	6	32607578	SNPS_DQA1_2343_32607578_intron1_.	A	T	T	0.244318	ADD	88	0.389606	0.182837	0.0312515	0.74796	0.0360215
2608213	CD4	TRAV21	6	32606805	SNPS_DQA1_1570_32606805_intron1	C	T	T	0.755682	ADD	88	-0.389606	0.182837	-0.74796	-0.0312515	0.0360215
2608214	CD4	TRAV21	6	32607242	SNPS_DQA1_2007_32607242_intron1_.	A	T	T	0.244318	ADD	88	0.389606	0.182837	0.0312515	0.74796	0.0360215
2608218	CD4	TRAV21	6	32606522	SNPS_DQA1_1287_32606522_intron1	A	G	G	0.755682	ADD	88	-0.389606	0.182837	-0.74796	-0.0312515	0.0360215
2608219	CD4	TRAV21	6	32609219	AA_DQA1_47_32609219_exon2_C	A	T	T	0.244318	ADD	88	0.389606	0.182837	0.0312515	0.74796	0.0360215
2608220	CD4	TRAV21	6	32608197	SNPS_DQA1_2962_32608197_intron1	T	C	C	0.244318	ADD	88	0.389606	0.182837	0.0312515	0.74796	0.0360215
2608221	CD4	TRAV21	6	32606584	SNPS_DQA1_1266_32606501_intron1_A	A	T	T	0.244318	ADD	88	0.389606	0.182837	0.0312515	0.74796	0.0360215
2608222	CD4	TRAV21	6	32606537	SNPS_DQA1_1302_32606537_intron1	A	G	G	0.755682	ADD	88	-0.389606	0.182837	-0.74796	-0.0312515	0.0360215
2608223	CD4	TRAV21	6	32606144	SNPS_DQA1_909_32606144_intron1	A	G	G	0.244318	ADD	88	0.389606	0.182837	0.0312515	0.74796	0.0360215
2608224	CD4	TRAV21	6	32610221	SNPS_DQA1_4986_32610221_intron3	T	C	C	0.755682	ADD	88	-0.389606	0.182837	-0.74796	-0.0312515	0.0360215
2608225	CD4	TRAV21	6	32609732	SNPS_DQA1_4497_32609732_intron2	C	T	T	0.244318	ADD	88	0.389606	0.182837	0.0312515	0.74796	0.0360215
2608226	CD4	TRAV21	6	32606973	SNPS_DQA1_1738_32606973_intron1	A	G	G	0.755682	ADD	88	-0.389606	0.182837	-0.74796	-0.0312515	0.0360215
2608227	CD4	TRAV21	6	32607233	SNPS_DQA1_1998_32607233_intron1	A	G	G	0.755682	ADD	88	-0.389606	0.182837	-0.74796	-0.0312515	0.0360215
2608228	CD4	TRAV21	6	32607568	SNPS_DQA1_2333_32607568_intron1	A	T	T	0.755682	ADD	88	-0.389606	0.182837	-0.74796	-0.0312515	0.0360215
2608229	CD4	TRAV21	6	32606568	SNPS_DQA1_1333_32606568_intron1	A	G	G	0.244318	ADD	88	0.389606	0.182837	0.0312515	0.74796	0.0360215
2608230	CD4	TRAV21	6	32606569	SNPS_DQA1_1262_32606497_intron1_G	A	T	T	0.244318	ADD	88	0.389606	0.182837	0.0312515	0.74796	0.0360215
2608231	CD4	TRAV21	6	32606574	SNPS_DQA1_1264_32606499_intron1_A	A	T	T	0.244318	ADD	88	0.389606	0.182837	0.0312515	0.74796	0.0360215
2608232	CD4	TRAV21	6	32606556	SNPS_DQA1_1321_32606556_intron1	A	G	G	0.244318	ADD	88	0.389606	0.182837	0.0312515	0.74796	0.0360215
2608233	CD4	TRAV21	6	32605761	SNPS_DQA1_526_32605761_intron1	A	T	T	0.755682	ADD	88	-0.389606	0.182837	-0.74796	-0.0312515	0.0360215
2608234	CD4	TRAV21	6	32606611	SNPS_DQA1_1281_32606516_intron1_A	A	T	T	0.244318	ADD	88	0.389606	0.182837	0.0312515	0.74796	0.0360215
2608235	CD4	TRAV21	6	32610387	SNPS_DQA1_5152_32610387_intron3	A	T	T	0.755682	ADD	88	-0.389606	0.182837	-0.74796	-0.0312515	0.0360215
2608236	CD4	TRAV21	6	32610294	SNPS_DQA1_5059_32610294_intron3	A	G	G	0.755682	ADD	88	-0.389606	0.182837	-0.74796	-0.0312515	0.0360215
2608237	CD4	TRAV21	6	32607480	SNPS_DQA1_2245_32607480_intron1	A	G	G	0.755682	ADD	88	-0.389606	0.182837	-0.74796	-0.0312515	0.0360215
2608238	CD4	TRAV21	6	32607244	SNPS_DQA1_2009_32607244_intron1	A	T	T	0.755682	ADD	88	-0.389606	0.182837	-0.74796	-0.0312515	0.0360215
2608239	CD4	TRAV21	6	32610154	SNPS_DQA1_4919_32610154_intron3_.	A	T	T	0.244318	ADD	88	0.389606	0.182837	0.0312515	0.74796	0.0360215
2608240	CD4	TRAV21	6	32610173	SNPS_DQA1_4917_32610152_intron3_T	A	T	T	0.244318	ADD	88	0.389606	0.182837	0.0312515	0.74796	0.0360215
2608241	CD4	TRAV21	6	32610149	SNPS_DQA1_4914_32610149_intron3	T	C	C	0.244318	ADD	88	0.389606	0.182837	0.0312515	0.74796	0.0360215
2608242	CD4	TRAV21	6	32609235	SNPS_DQA1_4000_32609235_exon2	A	C	C	0.755682	ADD	88	-0.389606	0.182837	-0.74796	-0.0312515	0.0360215
2608243	CD4	TRAV21	6	32607577	SNPS_DQA1_2342_32607577_intron1	A	T	T	0.755682	ADD	88	-0.389606	0.182837	-0.74796	-0.0312515	0.0360215
2608244	CD4	TRAV21	6	32605361	SNPS_DQA1_126_32605361_intron1	T	G	G	0.244318	ADD	88	0.389606	0.182837	0.0312515	0.74796	0.0360215
2608245	CD4	TRAV21	6	32607717	SNPS_DQA1_2482_32607717_intron1_.	A	T	T	0.244318	ADD	88	0.389606	0.182837	0.0312515	0.74796	0.0360215
2608246	CD4	TRAV21	6	32607595	SNPS_DQA1_2360_32607595_intron1	A	T	T	0.755682	ADD	88	-0.389606	0.182837	-0.74796	-0.0312515	0.0360215
2608247	CD4	TRAV21	6	32607583	SNPS_DQA1_2348_32607583_intron1	A	T	T	0.755682	ADD	88	-0.389606	0.182837	-0.74796	-0.0312515	0.0360215
2608248	CD4	TRAV21	6	32607587	SNPS_DQA1_2352_32607587_intron1	A	G	G	0.244318	ADD	88	0.389606	0.182837	0.0312515	0.74796	0.0360215
2608249	CD4	TRAV21	6	32607299	SNPS_DQA1_2064_32607299_intron1	A	C	C	0.755682	ADD	88	-0.389606	0.182837	-0.74796	-0.0312515	0.0360215
2608250	CD4	TRAV21	6	32609363	SNPS_DQA1_4128_32609363_intron2	T	C	C	0.244318	ADD	88	0.389606	0.182837	0.0312515	0.74796	0.0360215
2608251	CD4	TRAV21	6	32609230	SNPS_DQA1_3995_32609230_exon2	C	T	T	0.755682	ADD	88	-0.389606	0.182837	-0.74796	-0.0312515	0.0360215
2608252	CD4	TRAV21	6	32609231	AA_DQA1_51_32609231_exon2	A	T	T	0.244318	ADD	88	0.389606	0.182837	0.0312515	0.74796	0.0360215
2608253	CD4	TRAV21	6	32609512	SNPS_DQA1_4277_32609512_intron2	C	G	G	0.755682	ADD	88	-0.389606	0.182837	-0.74796	-0.0312515	0.0360215
2608254	CD4	TRAV21	6	32609407	SNPS_DQA1_4172_32609407_intron2	A	C	C	0.755682	ADD	88	-0.389606	0.182837	-0.74796	-0.0312515	0.0360215
2608255	CD4	TRAV21	6	32607178	SNPS_DQA1_1943_32607178_intron1	A	G	G	0.755682	ADD	88	-0.389606	0.182837	-0.74796	-0.0312515	0.0360215
2608256	CD4	TRAV21	6	32607094	SNPS_DQA1_1859_32607094_intron1	A	G	G	0.244318	ADD	88	0.389606	0.182837	0.0312515	0.74796	0.0360215
2608257	CD4	TRAV21	6	32610238	SNPS_DQA1_5003_32610238_intron3	A	G	G	0.755682	ADD	88	-0.389606	0.182837	-0.74796	-0.0312515	0.0360215
2608258	CD4	TRAV21	6	32609236	SNPS_DQA1_4001_32609236_exon2	A	C	C	0.244318	ADD	88	0.389606	0.182837	0.0312515	0.74796	0.0360215
2608259	CD4	TRAV21	6	32609229	SNPS_DQA1_3994_32609229_exon2	T	G	G	0.755682	ADD	88	-0.389606	0.182837	-0.74796	-0.0312515	0.0360215
2608260	CD4	TRAV21	6	32609354	SNPS_DQA1_4119_32609354_intron2	A	C	C	0.755682	ADD	88	-0.389606	0.182837	-0.74796	-0.0312515	0.0360215
2608261	CD4	TRAV21	6	32608710	SNPS_DQA1_3475_32608710_intron1	A	G	G	0.244318	ADD	88	0.389606	0.182837	0.0312515	0.74796	0.0360215
2608262	CD4	TRAV21	6	32608909	SNPS_DQA1_3674_32608909_intron1	T	C	C	0.244318	ADD	88	0.389606	0.182837	0.0312515	0.74796	0.0360215
2608263	CD4	TRAV21	6	32608855	SNPS_DQA1_3620_32608855_intron1	C	T	T	0.755682	ADD	88	-0.389606	0.182837	-0.74796	-0.0312515	0.0360215
2608264	CD4	TRAV21	6	32606726	SNPS_DQA1_1489_32606724_intron1_G	A	T	T	0.755682	ADD	88	-0.389606	0.182837	-0.74796	-0.0312515	0.0360215
2608265	CD4	TRAV21	6	32607070	SNPS_DQA1_1835_32607070_intron1	A	T	T	0.755682	ADD	88	-0.389606	0.182837	-0.74796	-0.0312515	0.0360215
2608266	CD4	TRAV21	6	32607071	SNPS_DQA1_1836_32607071_intron1	A	T	T	0.755682	ADD	88	-0.389606	0.182837	-0.74796	-0.0312515	0.0360215
2608267	CD4	TRAV21	6	32606603	SNPS_DQA1_1275_32606510_intron1_G	A	T	T	0.244318	ADD	88	0.389606	0.182837	0.0312515	0.74796	0.0360215
2608268	CD4	TRAV21	6	32606724	SNPS_DQA1_1489_32606724_intron1_.	A	T	T	0.244318	ADD	88	0.389606	0.182837	0.0312515	0.74796	0.0360215
2608269	CD4	TRAV21	6	32606725	SNPS_DQA1_1490_32606725_intron1	A	T	T	0.755682	ADD	88	-0.389606	0.182837	-0.74796	-0.0312515	0.0360215
2608270	CD4	TRAV21	6	32606723	SNPS_DQA1_1488_32606723_intron1	A	T	T	0.755682	ADD	88	-0.389606	0.182837	-0.74796	-0.0312515	0.0360215
2608271	CD4	TRAV21	6	32605756	SNPS_DQA1_521_32605756_intron1	A	G	G	0.244318	ADD	88	0.389606	0.182837	0.0312515	0.74796	0.0360215
2608272	CD4	TRAV21	6	32605543	SNPS_DQA1_308_32605543_intron1	A	G	G	0.244318	ADD	88	0.389606	0.182837	0.0312515	0.74796	0.0360215
2608273	CD4	TRAV21	6	32605423	SNPS_DQA1_188_32605423_intron1	T	C	C	0.244318	ADD	88	0.389606	0.182837	0.0312515	0.74796	0.0360215
2608274	CD4	TRAV21	6	32605439	SNPS_DQA1_204_32605439_intron1	A	T	T	0.244318	ADD	88	0.389606	0.182837	0.0312515	0.74796	0.0360215
2608275	CD4	TRAV21	6	32610155	SNPS_DQA1_4920_32610155_intron3	A	T	T	0.755682	ADD	88	-0.389606	0.182837	-0.74796	-0.0312515	0.0360215
2608276	CD4	TRAV21	6	32607306	SNPS_DQA1_2071_32607306_intron1_.	A	T	T	0.244318	ADD	88	0.389606	0.182837	0.0312515	0.74796	0.0360215
2608277	CD4	TRAV21	6	32607573	SNPS_DQA1_2338_32607573_intron1	A	T	T	0.755682	ADD	88	-0.389606	0.182837	-0.74796	-0.0312515	0.0360215
2608278	CD4	TRAV21	6	32607677	SNPS_DQA1_2442_32607677_intron1	A	G	G	0.755682	ADD	88	-0.389606	0.182837	-0.74796	-0.0312515	0.0360215
2608279	CD4	TRAV21	6	32607886	SNPS_DQA1_2651_32607886_intron1	A	G	G	0.755682	ADD	88	-0.389606	0.182837	-0.74796	-0.0312515	0.0360215
2608280	CD4	TRAV21	6	32607312	SNPS_DQA1_2077_32607312_intron1	T	C	C	0.244318	ADD	88	0.389606	0.182837	0.0312515	0.74796	0.0360215
2608281	CD4	TRAV21	6	32607328	SNPS_DQA1_2093_32607328_intron1	A	G	G	0.755682	ADD	88	-0.389606	0.182837	-0.74796	-0.0312515	0.0360215
2608282	CD4	TRAV21	6	32607572	SNPS_DQA1_2337_32607572_intron1	A	T	T	0.755682	ADD	88	-0.389606	0.182837	-0.74796	-0.0312515	0.0360215
2608283	CD4	TRAV21	6	32607579	SNPS_DQA1_2344_32607579_intron1	A	T	T	0.755682	ADD	88	-0.389606	0.182837	-0.74796	-0.0312515	0.0360215
2608284	CD4	TRAV21	6	32606002	SNPS_DQA1_767_32606002_intron1	C	T	T	0.244318	ADD	88	0.389606	0.182837	0.0312515	0.74796	0.0360215
2608285	CD4	TRAV21	6	32605513	SNPS_DQA1_277_32605512_intron1	C	T	T	0.755682	ADD	88	-0.389606	0.182837	-0.74796	-0.0312515	0.0360215
2608286	CD4	TRAV21	6	32607307	SNPS_DQA1_2072_32607307_intron1	A	T	T	0.755682	ADD	88	-0.389606	0.182837	-0.74796	-0.0312515	0.0360215
2608287	CD4	TRAV21	6	32605512	INS_SNPS_DQA1_276x277_32605512	A	T	T	0.755682	ADD	88	-0.389606	0.182837	-0.74796	-0.0312515	0.0360215
2608288	CD4	TRAV21	6	32607308	SNPS_DQA1_2073_32607308_intron1	A	C	C	0.755682	ADD	88	-0.389606	0.182837	-0.74796	-0.0312515	0.0360215
2608289	CD4	TRAV21	6	32607629	SNPS_DQA1_2391_32607626_intron1_G	A	T	T	0.755682	ADD	88	-0.389606	0.182837	-0.74796	-0.0312515	0.0360215
2608290	CD4	TRAV21	6	32607581	SNPS_DQA1_2346_32607581_intron1	A	T	T	0.755682	ADD	88	-0.389606	0.182837	-0.74796	-0.0312515	0.0360215
2608291	CD4	TRAV21	6	32607580	SNPS_DQA1_2345_32607580_intron1	A	T	T	0.755682	ADD	88	-0.389606	0.182837	-0.74796	-0.0312515	0.0360215
2608292	CD4	TRAV21	6	32605373	SNPS_DQA1_136_32605371_intron1_G	A	T	T	0.755682	ADD	88	-0.389606	0.182837	-0.74796	-0.0312515	0.0360215
2608293	CD4	TRAV21	6	32607547	SNPS_DQA1_2278_32607513_intron1_A	A	T	T	0.244318	ADD	88	0.389606	0.182837	0.0312515	0.74796	0.0360215
2608294	CD4	TRAV21	6	32607551	SNPS_DQA1_2284_32607519_intron1_C	A	T	T	0.244318	ADD	88	0.389606	0.182837	0.0312515	0.74796	0.0360215
2608295	CD4	TRAV21	6	32607825	SNPS_DQA1_2590_32607825_intron1	A	G	G	0.755682	ADD	88	-0.389606	0.182837	-0.74796	-0.0312515	0.0360215
2608301	CD4	TRBV14	6	31322513	SNPS_B_2423_31322513_intron5	A	C	C	0.744318	ADD	88	-0.346453	0.162586	-0.665117	-0.0277898	0.0360217
2608443	CD4	TRBV13	6	28431184	rs9468379	C	T	T	0.0681818	ADD	88	0.654847	0.307317	0.0525172	1.25718	0.0360246
2609077	CD4	TRBV9	6	29818000	rs3094178	G	C	C	0.681818	ADD	88	0.297601	0.139669	0.0238559	0.571347	0.0360318
2609639	CD8	TRAV3	6	31192998	rs9468900	G	A	A	0.289773	ADD	88	0.353521	0.165919	0.0283262	0.678716	0.0360387
2609676	CD4	TRAV27	6	32850839	rs9276909	C	T	T	0.227273	ADD	88	0.389811	0.182951	0.031233	0.748388	0.0360392
2609788	CD8	TRAV2	6	30458064	rs1264457	G	A	A	0.573864	ADD	88	0.298549	0.14012	0.0239192	0.573178	0.0360401
2609858	CD8	TRAV24	6	31320810	rs2596503	A	G	G	0.823864	ADD	88	0.425015	0.199476	0.0340484	0.815981	0.0360416
2609915	CD8	TRAV19	6	32552634	AA_DRB1_74_32551940_exon2_EGL	A	T	T	0.0852273	ADD	88	-0.496722	0.233133	-0.953655	-0.03979	0.0360428
2609916	CD4	TRBV30	6	32590070	rs9271541	A	C	C	0.210227	ADD	88	-0.405716	0.19042	-0.778932	-0.0324999	0.0360428
2609917	CD8	TRAV19	6	32552638	AA_DRB1_74_32551940_exon2_EL	A	T	T	0.0852273	ADD	88	-0.496722	0.233133	-0.953655	-0.03979	0.0360428
2609918	CD8	TRAV19	6	32552642	AA_DRB1_74_32551940_exon2_ELx	A	T	T	0.0852273	ADD	88	-0.496722	0.233133	-0.953655	-0.03979	0.0360428
2609920	CD4	TRBV30	6	32590153	rs9271545	C	T	T	0.210227	ADD	88	-0.405716	0.19042	-0.778932	-0.0324999	0.0360428
2609921	CD4	TRBV30	6	32589923	rs9271528	C	T	T	0.210227	ADD	88	-0.405716	0.19042	-0.778932	-0.0324999	0.0360428
2609946	CD8	TRAV24	6	28945522	rs16894533	C	T	T	0.204545	ADD	88	0.390226	0.183151	0.0312579	0.749195	0.0360434
2609947	CD8	TRAV24	6	28944459	rs57332439	G	A	A	0.204545	ADD	88	0.390226	0.183151	0.0312579	0.749195	0.0360434
2610258	CD4	TRBV27	6	32088854	rs2228628	G	C	C	0.1875	ADD	88	0.396968	0.186321	0.0317861	0.762151	0.0360492
2610259	CD4	TRBV27	6	32083175	rs8111	C	T	T	0.1875	ADD	88	0.396968	0.186321	0.0317861	0.762151	0.0360492
2610260	CD4	TRAV17	6	31324585	AA_B_67_31324536_exon2_CR	A	T	T	0.147727	ADD	88	0.468304	0.219803	0.0374983	0.899111	0.0360492
2610261	CD4	TRAV17	6	31324536	AA_B_67_31324536_exon2_C	A	T	T	0.147727	ADD	88	0.468304	0.219803	0.0374983	0.899111	0.0360492
2610262	CD4	TRAV17	6	31324617	SNPS_B_400_31324536_exon2_C	A	T	T	0.147727	ADD	88	0.468304	0.219803	0.0374983	0.899111	0.0360492
2610263	CD4	TRBV27	6	32101762	rs9267803	C	T	T	0.1875	ADD	88	0.396968	0.186321	0.0317861	0.762151	0.0360492
2610268	CD4	TRBV14	6	31878433	rs519417	G	A	A	0.107955	ADD	88	-0.543773	0.255225	-1.04401	-0.0435406	0.0360494
2610269	CD4	TRBV14	6	31892484	rs497309	A	C	C	0.107955	ADD	88	-0.543773	0.255225	-1.04401	-0.0435406	0.0360494
2610274	CD4	TRBV14	6	31870326	rs558702	G	A	A	0.107955	ADD	88	-0.543773	0.255225	-1.04401	-0.0435406	0.0360494
2610402	CD4	TRBV14	6	32553341	AA_DRB1_13_32552123_exon2_FGS	A	T	T	0.505682	ADD	88	-0.315353	0.148015	-0.605457	-0.0252488	0.0360506
2610412	CD4	TRBV14	6	32553392	AA_DRB1_13_32552123_exon2_HRY	A	T	T	0.494318	ADD	88	0.315353	0.148015	0.0252488	0.605457	0.0360506
2610594	CD4	TRAV22	6	31324715	SNPS_B_225_31324711_exon2_G	A	T	T	0.221591	ADD	88	-0.35923	0.168611	-0.689702	-0.0287584	0.0360525
2610595	CD4	TRAV22	6	31324712	AA_B_9_31324710_exon2_H	A	T	T	0.221591	ADD	88	-0.35923	0.168611	-0.689702	-0.0287584	0.0360525
2610625	CD8	TRAV6	6	29798794	rs9380142	A	G	G	0.329545	ADD	88	-0.330152	0.154964	-0.633875	-0.0264287	0.0360536
2610627	CD8	TRAV6	6	29757715	rs2735035	C	T	T	0.329545	ADD	88	-0.330152	0.154964	-0.633875	-0.0264287	0.0360536
2610628	CD8	TRAV6	6	29773158	rs2394173	C	T	T	0.329545	ADD	88	-0.330152	0.154964	-0.633875	-0.0264287	0.0360536
2610716	CD8	TRAV27	6	29645613	rs3129063	C	A	A	0.227273	ADD	88	-0.350187	0.164369	-0.672345	-0.0280295	0.0360553
2610756	CD4	TRBV18	6	31137165	rs3130503	A	G	G	0.818182	ADD	88	0.450363	0.211391	0.0360442	0.864681	0.0360568
2610792	CD4	TRAV21	6	31113052	rs3094225	G	A	A	0.693182	ADD	88	0.340889	0.160008	0.0272795	0.654499	0.0360586
2610971	CD4	TRBV30	6	32546548	HLA_DRB1*01:01	A	T	T	0.0738636	ADD	88	0.586634	0.275358	0.0469415	1.12633	0.0360598
2611245	CD4	TRAV20	6	32190217	rs915895	T	C	C	0.3125	ADD	88	-0.329429	0.154633	-0.632504	-0.0263532	0.0360641
2611316	CD8	TRBV15	6	32702586	rs2859076	T	A	A	0.1875	ADD	88	0.386328	0.181343	0.0309022	0.741754	0.0360655
2611317	CD8	TRBV15	6	32700083	rs2858884	A	C	C	0.1875	ADD	88	0.386328	0.181343	0.0309022	0.741754	0.0360655
2611318	CD8	TRBV15	6	32700833	rs2859090	G	A	A	0.1875	ADD	88	0.386328	0.181343	0.0309022	0.741754	0.0360655
2611319	CD8	TRBV15	6	32702381	rs2859079	T	G	G	0.1875	ADD	88	0.386328	0.181343	0.0309022	0.741754	0.0360655
2611320	CD8	TRBV15	6	32702449	rs2859078	A	G	G	0.1875	ADD	88	0.386328	0.181343	0.0309022	0.741754	0.0360655
2611384	CD8	TRAV17	6	32198049	rs1426713	C	T	T	0.0738636	ADD	88	0.609399	0.286055	0.0487425	1.17006	0.0360665
2611411	CD8	TRAV17	6	32202597	rs9501398	G	T	T	0.0738636	ADD	88	0.609399	0.286055	0.0487425	1.17006	0.0360665
2611476	CD4	TRBV15	6	30140913	rs2844787	G	T	T	0.778409	ADD	88	-0.364922	0.171297	-0.700658	-0.0291871	0.0360671
2611515	CD4	TRAV22	6	32606545	SNPS_DQA1_1310_32606545_intron1	A	G	G	0.636364	ADD	88	0.347112	0.162937	0.0277604	0.666463	0.0360683
2611517	CD4	TRAV22	6	32609245	SNPS_DQA1_4010_32609245_exon2_.	A	T	T	0.363636	ADD	88	-0.347112	0.162937	-0.666463	-0.0277604	0.0360683
2611518	CD4	TRAV22	6	32609271	AA_DQA1_56_32609246_exon2_.x	A	T	T	0.363636	ADD	88	-0.347112	0.162937	-0.666463	-0.0277604	0.0360683
2611519	CD4	TRAV22	6	32609221	SNPS_DQA1_3983_32609218_exon2_C	A	T	T	0.636364	ADD	88	0.347112	0.162937	0.0277604	0.666463	0.0360683
2611520	CD4	TRAV22	6	32606546	SNPS_DQA1_1311_32606546_intron1	A	G	G	0.636364	ADD	88	0.347112	0.162937	0.0277604	0.666463	0.0360683
2611521	CD4	TRAV22	6	32609224	AA_DQA1_47_32609219_exon2_CK	A	T	T	0.363636	ADD	88	-0.347112	0.162937	-0.666463	-0.0277604	0.0360683
2611522	CD4	TRAV22	6	32609306	AA_DQA1_76_32609306_exon2_L	A	T	T	0.363636	ADD	88	-0.347112	0.162937	-0.666463	-0.0277604	0.0360683
2611523	CD4	TRAV22	6	32609313	AA_DQA1_76_32609306_exon2_Lx	A	T	T	0.363636	ADD	88	-0.347112	0.162937	-0.666463	-0.0277604	0.0360683
2611524	CD4	TRAV22	6	32609309	SNPS_DQA1_4070_32609305_exon2_C	A	T	T	0.363636	ADD	88	-0.347112	0.162937	-0.666463	-0.0277604	0.0360683
2611525	CD4	TRAV22	6	32609246	AA_DQA1_56_32609246_exon2_.	A	T	T	0.363636	ADD	88	-0.347112	0.162937	-0.666463	-0.0277604	0.0360683
2611526	CD4	TRAV22	6	32609274	SNPS_DQA1_4011_32609246_exon2	A	T	T	0.636364	ADD	88	0.347112	0.162937	0.0277604	0.666463	0.0360683
2611528	CD4	TRAV22	6	32610168	SNPS_DQA1_4915_32610150_intron3_AT	A	T	T	0.363636	ADD	88	-0.347112	0.162937	-0.666463	-0.0277604	0.0360683
2611529	CD4	TRAV22	6	32605578	SNPS_DQA1_343_32605578_intron1	A	G	G	0.636364	ADD	88	0.347112	0.162937	0.0277604	0.666463	0.0360683
2611530	CD4	TRAV22	6	32610322	SNPS_DQA1_5087_32610322_intron3	C	T	T	0.636364	ADD	88	0.347112	0.162937	0.0277604	0.666463	0.0360683
2611531	CD4	TRAV22	6	32607744	SNPS_DQA1_2506_32607741_intron1_AT	A	T	T	0.636364	ADD	88	0.347112	0.162937	0.0277604	0.666463	0.0360683
2611533	CD4	TRAV22	6	32606557	SNPS_DQA1_1322_32606557_intron1	A	G	G	0.636364	ADD	88	0.347112	0.162937	0.0277604	0.666463	0.0360683
2611534	CD4	TRAV22	6	32609247	SNPS_DQA1_4012_32609247_exon2_.	A	T	T	0.363636	ADD	88	-0.347112	0.162937	-0.666463	-0.0277604	0.0360683
2611573	CD8	TRAV22	6	31324307	AA_B_97_31324201_exon3_NRT	A	T	T	0.721591	ADD	88	0.36747	0.172495	0.0293868	0.705553	0.0360692
2611574	CD8	TRAV22	6	31324340	AA_B_97_31324201_exon3_SVW	A	T	T	0.278409	ADD	88	-0.36747	0.172495	-0.705553	-0.0293868	0.0360692
2611723	CD4	TRAV22	6	31195218	rs6928399	C	T	T	0.369318	ADD	88	0.35253	0.165482	0.0281908	0.676869	0.0360699
2611883	CD8	TRAV21	6	32931536	rs129653	T	C	C	0.357955	ADD	88	0.331512	0.155618	0.0265067	0.636518	0.0360719
2611884	CD8	TRAV21	6	32937901	rs683208	T	C	C	0.357955	ADD	88	0.331512	0.155618	0.0265067	0.636518	0.0360719
2612367	CD8	TRAV17	6	28207737	rs11758148	A	C	C	0.142045	ADD	88	0.432695	0.203118	0.0345902	0.8308	0.036075
2612596	CD4	TRAV39	6	31735631	rs707934	C	T	T	0.136364	ADD	88	0.417853	0.196157	0.033393	0.802313	0.03608
2612606	CD4	TRAV35	6	30742713	rs3095334	G	C	C	0.0965909	ADD	88	0.583714	0.27402	0.046646	1.12078	0.0360807
2612609	CD4	TRAV35	6	30738446	rs3095336	G	A	A	0.0965909	ADD	88	0.583714	0.27402	0.046646	1.12078	0.0360807
2612610	CD4	TRAV35	6	30723781	rs3095328	G	A	A	0.0965909	ADD	88	0.583714	0.27402	0.046646	1.12078	0.0360807
2612702	CD8	TRAV6	6	30450726	rs6921669	A	G	G	0.369318	ADD	88	-0.315221	0.14798	-0.605256	-0.0251862	0.0360831
2612796	CD8	TRAV5	6	32574204	rs615719	G	A	A	0.340909	ADD	88	-0.347807	0.16328	-0.66783	-0.0277846	0.0360861
2612797	CD8	TRAV5	6	32575325	rs2858867	A	G	G	0.340909	ADD	88	-0.347807	0.16328	-0.66783	-0.0277846	0.0360861
2612798	CD8	TRAV5	6	32574171	rs615672	G	C	C	0.340909	ADD	88	-0.347807	0.16328	-0.66783	-0.0277846	0.0360861
2613884	CD8	TRAV17	6	31266836	rs4275053	A	C	C	0.323864	ADD	88	0.321502	0.150938	0.0256695	0.617335	0.0360944
2613885	CD8	TRAV17	6	31268367	rs28367648	A	C	C	0.323864	ADD	88	0.321502	0.150938	0.0256695	0.617335	0.0360944
2613886	CD8	TRAV17	6	31268332	rs28367646	A	C	C	0.323864	ADD	88	0.321502	0.150938	0.0256695	0.617335	0.0360944
2613887	CD8	TRAV17	6	31268530	rs28367650	C	T	T	0.323864	ADD	88	0.321502	0.150938	0.0256695	0.617335	0.0360944
2613888	CD8	TRAV17	6	31269436	rs2894358	T	A	A	0.323864	ADD	88	0.321502	0.150938	0.0256695	0.617335	0.0360944
2613889	CD8	TRAV17	6	31270154	rs9468938	C	G	G	0.323864	ADD	88	0.321502	0.150938	0.0256695	0.617335	0.0360944
2613890	CD8	TRAV17	6	31268993	rs28367668	A	G	G	0.323864	ADD	88	0.321502	0.150938	0.0256695	0.617335	0.0360944
2613891	CD8	TRAV17	6	31266458	rs28367599	T	C	C	0.323864	ADD	88	0.321502	0.150938	0.0256695	0.617335	0.0360944
2613892	CD8	TRAV17	6	31266767	rs4543367	G	A	A	0.323864	ADD	88	0.321502	0.150938	0.0256695	0.617335	0.0360944
2613893	CD8	TRAV17	6	31266778	rs4454129	C	T	T	0.323864	ADD	88	0.321502	0.150938	0.0256695	0.617335	0.0360944
2613894	CD8	TRAV17	6	31268313	rs28367643	A	G	G	0.323864	ADD	88	0.321502	0.150938	0.0256695	0.617335	0.0360944
2613895	CD8	TRAV17	6	31268295	rs28367642	T	C	C	0.323864	ADD	88	0.321502	0.150938	0.0256695	0.617335	0.0360944
2613991	CD4	TRAV3	6	30808762	rs2517582	C	T	T	0.301136	ADD	88	-0.417684	0.196094	-0.802021	-0.0333457	0.036096
2614050	CD4	TRAV22	6	31918860	rs1270942	A	G	G	0.102273	ADD	88	-0.556786	0.261401	-1.06912	-0.0444487	0.0360967
2614362	CD4	TRAV34	6	30688427	rs3132584	G	T	T	0.25	ADD	88	0.380174	0.178487	0.0303461	0.730002	0.0360985
2614368	CD4	TRAV34	6	30692965	rs8233	G	A	A	0.25	ADD	88	0.380174	0.178487	0.0303461	0.730002	0.0360985
2614369	CD4	TRAV34	6	30693816	rs3095329	A	G	G	0.25	ADD	88	0.380174	0.178487	0.0303461	0.730002	0.0360985
2614486	CD8	TRBV9	6	30359293	rs35102994	A	G	G	0.153409	ADD	88	-0.422385	0.198307	-0.811059	-0.0337102	0.036101
2614487	CD8	TRBV9	6	30334994	rs886390	C	A	A	0.153409	ADD	88	-0.422385	0.198307	-0.811059	-0.0337102	0.036101
2614488	CD8	TRBV9	6	30347306	rs970270	G	A	A	0.153409	ADD	88	-0.422385	0.198307	-0.811059	-0.0337102	0.036101
2614489	CD8	TRBV9	6	30368854	rs1034322	C	T	T	0.153409	ADD	88	-0.422385	0.198307	-0.811059	-0.0337102	0.036101
2614490	CD8	TRBV9	6	30377906	rs1592415	T	G	G	0.153409	ADD	88	-0.422385	0.198307	-0.811059	-0.0337102	0.036101
2614562	CD8	TRAV21	6	31322522	SNPS_B_2414_31322522_intron5	A	C	C	0.784091	ADD	88	-0.406612	0.190904	-0.780777	-0.0324467	0.0361033
2614932	CD4	TRAV17	6	32702586	rs2859076	T	A	A	0.1875	ADD	88	-0.408386	0.191742	-0.784192	-0.0325793	0.0361076
2614933	CD4	TRAV17	6	32700833	rs2859090	G	A	A	0.1875	ADD	88	-0.408386	0.191742	-0.784192	-0.0325793	0.0361076
2614934	CD4	TRAV17	6	32702449	rs2859078	A	G	G	0.1875	ADD	88	-0.408386	0.191742	-0.784192	-0.0325793	0.0361076
2614935	CD4	TRAV17	6	32700083	rs2858884	A	C	C	0.1875	ADD	88	-0.408386	0.191742	-0.784192	-0.0325793	0.0361076
2614936	CD4	TRAV17	6	32702381	rs2859079	T	G	G	0.1875	ADD	88	-0.408386	0.191742	-0.784192	-0.0325793	0.0361076
2614998	CD8	TRBV30	6	29939677	rs9260794	A	T	T	0.835227	ADD	88	0.35774	0.167964	0.0285352	0.686944	0.0361097
2615213	CD8	TRAV10	6	29732590	rs1737063	T	C	C	0.494318	ADD	88	0.335343	0.157452	0.0267432	0.643943	0.0361129
2615297	CD4	TRAV22	6	33542523	rs9296095	T	C	C	0.227273	ADD	88	-0.382983	0.179822	-0.735428	-0.0305387	0.0361148
2615298	CD4	TRAV22	6	33546498	rs5745582	C	T	T	0.227273	ADD	88	-0.382983	0.179822	-0.735428	-0.0305387	0.0361148
2615313	CD4	TRBV9	6	31081205	rs2233956	T	C	C	0.147727	ADD	88	0.413373	0.194091	0.0329612	0.793785	0.0361152
2615482	CD8	TRAV20	6	31324293	AA_B_97_31324201_exon3_CRW	A	T	T	0.590909	ADD	88	0.354992	0.166683	0.0282991	0.681685	0.0361191
2615483	CD8	TRAV20	6	31324332	AA_B_97_31324201_exon3_RW	A	T	T	0.590909	ADD	88	0.354992	0.166683	0.0282991	0.681685	0.0361191
2615639	CD8	TRAV19	6	31192998	rs9468900	G	A	A	0.289773	ADD	88	0.359919	0.168998	0.0286895	0.691148	0.0361203
2615641	CD8	TRBV27	6	33054433	rs3749985	G	C	C	0.0625	ADD	88	-0.676521	0.317657	-1.29912	-0.0539254	0.0361206
2615642	CD8	TRBV27	6	33061192	rs9461833	G	A	A	0.0625	ADD	88	-0.676521	0.317657	-1.29912	-0.0539254	0.0361206
2615643	CD8	TRBV27	6	33060840	rs7764491	C	G	G	0.0625	ADD	88	-0.676521	0.317657	-1.29912	-0.0539254	0.0361206
2615644	CD8	TRBV27	6	33055098	rs9501255	C	T	T	0.0625	ADD	88	-0.676521	0.317657	-1.29912	-0.0539254	0.0361206
2615645	CD8	TRBV27	6	33053695	rs9500931	T	C	C	0.0625	ADD	88	-0.676521	0.317657	-1.29912	-0.0539254	0.0361206
2615646	CD8	TRBV27	6	33060428	rs7763822	C	T	T	0.0625	ADD	88	-0.676521	0.317657	-1.29912	-0.0539254	0.0361206
2616068	CD4	TRBV14	6	32400939	rs3129859	G	C	C	0.295455	ADD	88	-0.329515	0.154728	-0.632776	-0.0262547	0.0361271
2616240	CD4	TRBV28	6	33587954	rs3748080	C	T	T	0.0909091	ADD	88	-0.570381	0.267832	-1.09532	-0.04544	0.0361292
2616241	CD4	TRBV28	6	33587392	rs11760139	C	T	T	0.0909091	ADD	88	-0.570381	0.267832	-1.09532	-0.04544	0.0361292
2616247	CD4	TRBV9	6	31239095	AA_C_116_31239054_exon3_FS	A	T	T	0.8125	ADD	88	0.439938	0.20658	0.0350476	0.844828	0.0361294
2616251	CD4	TRBV9	6	31239100	AA_C_116_31239054_exon3_LY	A	T	T	0.1875	ADD	88	-0.439938	0.20658	-0.844828	-0.0350476	0.0361294
2616324	CD8	TRBV30	6	31337458	rs4991645	T	C	C	0.255682	ADD	88	0.340791	0.160025	0.0271474	0.654435	0.0361304
2616328	CD8	TRBV30	6	31336100	rs7743761	C	A	A	0.255682	ADD	88	0.340791	0.160025	0.0271474	0.654435	0.0361304
2616487	CD4	TRBV2	6	31335454	rs2844573	A	C	C	0.295455	ADD	88	0.347449	0.163154	0.0276731	0.667225	0.0361331
2616506	CD4	TRBV27	6	32389255	rs3135365	C	A	A	0.75	ADD	88	-0.410324	0.192679	-0.787969	-0.0326794	0.0361338
2616547	CD4	TRAV22	6	32628227	SNPS_DQB1_6158_32628227_intron5_.	A	T	T	0.630682	ADD	88	0.352299	0.165432	0.0280571	0.67654	0.0361343
2616828	CD4	TRAV6	6	29118530	rs3130724	C	A	A	0.159091	ADD	88	-0.425171	0.199657	-0.816491	-0.0338511	0.0361387
2616831	CD4	TRAV6	6	29171039	rs760804	C	T	T	0.159091	ADD	88	-0.425171	0.199657	-0.816491	-0.0338511	0.0361387
2616832	CD4	TRAV6	6	29138315	rs3129151	C	T	T	0.159091	ADD	88	-0.425171	0.199657	-0.816491	-0.0338511	0.0361387
2616835	CD4	TRAV6	6	29170261	rs3129093	C	T	T	0.159091	ADD	88	-0.425171	0.199657	-0.816491	-0.0338511	0.0361387
2616965	CD8	TRBV18	6	33025671	rs4604307	C	G	G	0.221591	ADD	88	-0.372468	0.17491	-0.715285	-0.0296503	0.0361412
2616966	CD8	TRBV18	6	33036854	AA_DPA1_160_33036852_exon3_V	A	T	T	0.221591	ADD	88	-0.372468	0.17491	-0.715285	-0.0296503	0.0361412
2616968	CD8	TRBV18	6	33033022	rs3077	A	G	G	0.221591	ADD	88	-0.372468	0.17491	-0.715285	-0.0296503	0.0361412
2616969	CD8	TRBV18	6	33036435	rs1126769	T	G	G	0.221591	ADD	88	-0.372468	0.17491	-0.715285	-0.0296503	0.0361412
2616971	CD8	TRBV18	6	33026246	rs2395309	A	G	G	0.221591	ADD	88	-0.372468	0.17491	-0.715285	-0.0296503	0.0361412
2616974	CD8	TRBV18	6	33037419	rs1126543	G	A	A	0.221591	ADD	88	-0.372468	0.17491	-0.715285	-0.0296503	0.0361412
2616975	CD8	TRBV18	6	33037423	AA_DPA1_83_33037423_exon2	A	T	T	0.778409	ADD	88	0.372468	0.17491	0.0296503	0.715285	0.0361412
2616976	CD8	TRBV18	6	33036434	AA_DPA1_228_33036434_exon4_P	A	T	T	0.221591	ADD	88	-0.372468	0.17491	-0.715285	-0.0296503	0.0361412
2616978	CD8	TRBV18	6	33032188	rs17214519	G	A	A	0.221591	ADD	88	-0.372468	0.17491	-0.715285	-0.0296503	0.0361412
2616979	CD8	TRBV18	6	33026524	rs73415240	T	C	C	0.221591	ADD	88	-0.372468	0.17491	-0.715285	-0.0296503	0.0361412
2616980	CD8	TRBV18	6	33036953	AA_DPA1_127_33036951_exon3_P	A	T	T	0.221591	ADD	88	-0.372468	0.17491	-0.715285	-0.0296503	0.0361412
2616981	CD8	TRBV18	6	33025174	rs9380335	C	G	G	0.221591	ADD	88	-0.372468	0.17491	-0.715285	-0.0296503	0.0361412
2616982	CD8	TRBV18	6	33037522	AA_DPA1_50_33037522_exon2	A	T	T	0.221591	ADD	88	-0.372468	0.17491	-0.715285	-0.0296503	0.0361412
2617164	CD8	TRBV15	6	32632166	SNPS_DQB1_2219_32632166_intron2	A	T	T	0.863636	ADD	88	0.482489	0.22658	0.0384008	0.926577	0.0361444
2617165	CD8	TRBV15	6	32632342	SNPS_DQB1_2043_32632342_intron2_A	A	T	T	0.136364	ADD	88	-0.482489	0.22658	-0.926577	-0.0384008	0.0361444
2617166	CD8	TRBV15	6	32632268	SNPS_DQB1_2117_32632268_intron2	C	T	T	0.863636	ADD	88	0.482489	0.22658	0.0384008	0.926577	0.0361444
2617167	CD8	TRBV15	6	32632252	SNPS_DQB1_2133_32632252_intron2	A	G	G	0.136364	ADD	88	-0.482489	0.22658	-0.926577	-0.0384008	0.0361444
2617168	CD8	TRBV15	6	32631965	SNPS_DQB1_2420_32631965_intron2	A	C	C	0.863636	ADD	88	0.482489	0.22658	0.0384008	0.926577	0.0361444
2617169	CD8	TRBV15	6	32631964	SNPS_DQB1_2421_32631964_intron2	A	G	G	0.863636	ADD	88	0.482489	0.22658	0.0384008	0.926577	0.0361444
2617170	CD8	TRBV15	6	32631960	SNPS_DQB1_2425_32631960_intron2	G	C	C	0.136364	ADD	88	-0.482489	0.22658	-0.926577	-0.0384008	0.0361444
2617171	CD8	TRBV15	6	32632315	SNPS_DQB1_2070_32632315_intron2	G	C	C	0.136364	ADD	88	-0.482489	0.22658	-0.926577	-0.0384008	0.0361444
2617172	CD8	TRBV15	6	32631958	SNPS_DQB1_2427_32631958_intron2	A	G	G	0.136364	ADD	88	-0.482489	0.22658	-0.926577	-0.0384008	0.0361444
2617173	CD8	TRBV15	6	32632378	SNPS_DQB1_2007_32632378_intron2	A	G	G	0.863636	ADD	88	0.482489	0.22658	0.0384008	0.926577	0.0361444
2617174	CD8	TRBV15	6	32632106	SNPS_DQB1_2279_32632106_intron2	A	G	G	0.863636	ADD	88	0.482489	0.22658	0.0384008	0.926577	0.0361444
2617175	CD8	TRBV15	6	32633460	SNPS_DQB1_925_32633460_intron1	A	T	T	0.863636	ADD	88	0.482489	0.22658	0.0384008	0.926577	0.0361444
2617176	CD8	TRBV15	6	32634060	SNPS_DQB1_325_32634060_intron1_.	A	T	T	0.136364	ADD	88	-0.482489	0.22658	-0.926577	-0.0384008	0.0361444
2617177	CD8	TRBV15	6	32632478	SNPS_DQB1_1910_32632475_intron2_C	A	T	T	0.136364	ADD	88	-0.482489	0.22658	-0.926577	-0.0384008	0.0361444
2617178	CD8	TRBV15	6	32634165	SNPS_DQB1_220_32634165_intron1	A	G	G	0.863636	ADD	88	0.482489	0.22658	0.0384008	0.926577	0.0361444
2617179	CD8	TRBV15	6	32634331	SNPS_DQB1_54_32634331_exon1_A	A	T	T	0.136364	ADD	88	-0.482489	0.22658	-0.926577	-0.0384008	0.0361444
2617180	CD8	TRBV15	6	32633517	SNPS_DQB1_868_32633517_intron1	A	G	G	0.136364	ADD	88	-0.482489	0.22658	-0.926577	-0.0384008	0.0361444
2617181	CD8	TRBV15	6	32632027	SNPS_DQB1_2358_32632027_intron2	A	G	G	0.136364	ADD	88	-0.482489	0.22658	-0.926577	-0.0384008	0.0361444
2617182	CD8	TRBV15	6	32632550	SNPS_DQB1_1835_32632550_intron2	A	C	C	0.136364	ADD	88	-0.482489	0.22658	-0.926577	-0.0384008	0.0361444
2617183	CD8	TRBV15	6	32634184	SNPS_DQB1_201_32634184_intron1	T	C	C	0.863636	ADD	88	0.482489	0.22658	0.0384008	0.926577	0.0361444
2617184	CD8	TRBV15	6	32634076	SNPS_DQB1_309_32634076_intron1	T	C	C	0.863636	ADD	88	0.482489	0.22658	0.0384008	0.926577	0.0361444
2617185	CD8	TRBV15	6	32634058	SNPS_DQB1_327_32634058_intron1	A	T	T	0.863636	ADD	88	0.482489	0.22658	0.0384008	0.926577	0.0361444
2617186	CD8	TRBV15	6	32633891	SNPS_DQB1_496_32633889_intron1_G	A	T	T	0.136364	ADD	88	-0.482489	0.22658	-0.926577	-0.0384008	0.0361444
2617187	CD8	TRBV15	6	32632365	SNPS_DQB1_2020_32632365_intron2	T	C	C	0.863636	ADD	88	0.482489	0.22658	0.0384008	0.926577	0.0361444
2617188	CD8	TRBV15	6	32632536	SNPS_DQB1_1849_32632536_intron2	A	G	G	0.863636	ADD	88	0.482489	0.22658	0.0384008	0.926577	0.0361444
2617189	CD8	TRBV15	6	32634190	SNPS_DQB1_195_32634190_intron1_A	A	T	T	0.136364	ADD	88	-0.482489	0.22658	-0.926577	-0.0384008	0.0361444
2617190	CD8	TRBV15	6	32634171	SNPS_DQB1_214_32634171_intron1_.	A	T	T	0.136364	ADD	88	-0.482489	0.22658	-0.926577	-0.0384008	0.0361444
2617191	CD8	TRBV15	6	32634194	SNPS_DQB1_192_32634193_intron1_C	A	T	T	0.136364	ADD	88	-0.482489	0.22658	-0.926577	-0.0384008	0.0361444
2617192	CD8	TRBV15	6	32633500	SNPS_DQB1_885_32633500_intron1	T	C	C	0.136364	ADD	88	-0.482489	0.22658	-0.926577	-0.0384008	0.0361444
2617193	CD8	TRBV15	6	32633836	SNPS_DQB1_549_32633836_intron1	A	C	C	0.136364	ADD	88	-0.482489	0.22658	-0.926577	-0.0384008	0.0361444
2617194	CD8	TRBV15	6	32633949	SNPS_DQB1_436_32633949_intron1	A	C	C	0.863636	ADD	88	0.482489	0.22658	0.0384008	0.926577	0.0361444
2617195	CD8	TRBV15	6	32633908	SNPS_DQB1_478_32633907_intron1_G	A	T	T	0.136364	ADD	88	-0.482489	0.22658	-0.926577	-0.0384008	0.0361444
2617196	CD8	TRBV15	6	32633110	SNPS_DQB1_1275_32633110_intron1	C	T	T	0.136364	ADD	88	-0.482489	0.22658	-0.926577	-0.0384008	0.0361444
2617197	CD8	TRBV15	6	32632384	SNPS_DQB1_2001_32632384_intron2	A	C	C	0.863636	ADD	88	0.482489	0.22658	0.0384008	0.926577	0.0361444
2617198	CD8	TRBV15	6	32634059	SNPS_DQB1_326_32634059_intron1_.	A	T	T	0.136364	ADD	88	-0.482489	0.22658	-0.926577	-0.0384008	0.0361444
2617199	CD8	TRBV15	6	32634229	SNPS_DQB1_156_32634229_intron1	C	T	T	0.136364	ADD	88	-0.482489	0.22658	-0.926577	-0.0384008	0.0361444
2617200	CD8	TRBV15	6	32632233	SNPS_DQB1_2152_32632233_intron2	A	G	G	0.863636	ADD	88	0.482489	0.22658	0.0384008	0.926577	0.0361444
2617201	CD8	TRBV15	6	32632499	SNPS_DQB1_1891_32632494_intron2_T	A	T	T	0.136364	ADD	88	-0.482489	0.22658	-0.926577	-0.0384008	0.0361444
2617202	CD8	TRBV15	6	32632880	SNPS_DQB1_1505_32632880_intron1	A	G	G	0.863636	ADD	88	0.482489	0.22658	0.0384008	0.926577	0.0361444
2617203	CD8	TRBV15	6	32633646	SNPS_DQB1_739_32633646_intron1	C	T	T	0.136364	ADD	88	-0.482489	0.22658	-0.926577	-0.0384008	0.0361444
2617206	CD8	TRBV15	6	32633272	SNPS_DQB1_1113_32633272_intron1	T	C	C	0.863636	ADD	88	0.482489	0.22658	0.0384008	0.926577	0.0361444
2617207	CD8	TRBV15	6	32633640	SNPS_DQB1_745_32633640_intron1	A	T	T	0.863636	ADD	88	0.482489	0.22658	0.0384008	0.926577	0.0361444
2617208	CD8	TRBV15	6	32632881	SNPS_DQB1_1504_32632881_intron1	A	T	T	0.863636	ADD	88	0.482489	0.22658	0.0384008	0.926577	0.0361444
2617209	CD8	TRBV15	6	32632719	SNPS_DQB1_1668_32632717_exon2	T	C	C	0.863636	ADD	88	0.482489	0.22658	0.0384008	0.926577	0.0361444
2617210	CD8	TRBV15	6	32633078	INS_SNPS_DQB1_1307x1308_32633078	A	T	T	0.863636	ADD	88	0.482489	0.22658	0.0384008	0.926577	0.0361444
2617211	CD8	TRBV15	6	32633118	SNPS_DQB1_1267_32633118_intron1	A	G	G	0.136364	ADD	88	-0.482489	0.22658	-0.926577	-0.0384008	0.0361444
2617212	CD8	TRBV15	6	32632987	SNPS_DQB1_1398_32632987_intron1	C	G	G	0.136364	ADD	88	-0.482489	0.22658	-0.926577	-0.0384008	0.0361444
2617213	CD8	TRBV15	6	32632353	SNPS_DQB1_2032_32632353_intron2	A	G	G	0.863636	ADD	88	0.482489	0.22658	0.0384008	0.926577	0.0361444
2617214	CD8	TRBV15	6	32632717	AA_DQB1_45_32632717_exon2	A	T	T	0.863636	ADD	88	0.482489	0.22658	0.0384008	0.926577	0.0361444
2617215	CD8	TRBV15	6	32632331	SNPS_DQB1_2054_32632331_intron2	C	T	T	0.136364	ADD	88	-0.482489	0.22658	-0.926577	-0.0384008	0.0361444
2617216	CD8	TRBV15	6	32632396	INS_SNPS_DQB1_1989x1990_32632396	A	T	T	0.863636	ADD	88	0.482489	0.22658	0.0384008	0.926577	0.0361444
2617217	CD8	TRBV15	6	32632416	SNPS_DQB1_1969_32632416_intron2	T	G	G	0.863636	ADD	88	0.482489	0.22658	0.0384008	0.926577	0.0361444
2617218	CD8	TRBV15	6	32632496	SNPS_DQB1_1891_32632494_intron2_C	A	T	T	0.863636	ADD	88	0.482489	0.22658	0.0384008	0.926577	0.0361444
2617219	CD8	TRBV15	6	32633414	SNPS_DQB1_971_32633414_intron1	A	G	G	0.136364	ADD	88	-0.482489	0.22658	-0.926577	-0.0384008	0.0361444
2617220	CD8	TRBV15	6	32633426	SNPS_DQB1_961_32633424_intron1_T	A	T	T	0.136364	ADD	88	-0.482489	0.22658	-0.926577	-0.0384008	0.0361444
2617221	CD8	TRBV15	6	32632506	SNPS_DQB1_1879_32632506_intron2	T	C	C	0.863636	ADD	88	0.482489	0.22658	0.0384008	0.926577	0.0361444
2617222	CD8	TRBV15	6	32633854	SNPS_DQB1_531_32633854_intron1	A	G	G	0.136364	ADD	88	-0.482489	0.22658	-0.926577	-0.0384008	0.0361444
2617469	CD4	TRBV18	6	32145707	rs2269423	A	C	C	0.607955	ADD	88	0.33559	0.1576	0.0266994	0.64448	0.0361501
2617507	CD4	TRBV9	6	31347070	rs9266640	G	T	T	0.204545	ADD	88	-0.45386	0.213143	-0.871613	-0.0361064	0.0361513
2617508	CD4	TRBV9	6	31351175	rs2844532	G	C	C	0.204545	ADD	88	-0.45386	0.213143	-0.871613	-0.0361064	0.0361513
2617539	CD4	TRBV18	6	32588069	rs9271435	C	T	T	0.403409	ADD	88	0.323434	0.151893	0.02573	0.621139	0.0361516
2617739	CD4	TRBV15	6	30897774	rs2532929	A	G	G	0.306818	ADD	88	-0.423738	0.199001	-0.813774	-0.0337024	0.0361548
2617918	CD8	TRBV9	6	33142162	rs2076312	C	A	A	0.142045	ADD	88	0.417834	0.196232	0.0332261	0.802441	0.036158
2617967	CD4	TRAV4	6	32211085	rs412657	T	G	G	0.494318	ADD	88	0.322168	0.151304	0.0256168	0.618718	0.0361591
2618020	CD4	TRAV25	6	31199466	rs3869114	G	A	A	0.142045	ADD	88	-0.461562	0.216771	-0.886424	-0.0366989	0.0361599
2618023	CD4	TRAV25	6	31199296	rs3869113	G	A	A	0.142045	ADD	88	-0.461562	0.216771	-0.886424	-0.0366989	0.0361599
2618024	CD4	TRAV25	6	31199164	rs3868078	C	T	T	0.142045	ADD	88	-0.461562	0.216771	-0.886424	-0.0366989	0.0361599
2618025	CD4	TRAV25	6	31195485	rs9264021	C	T	T	0.142045	ADD	88	-0.461562	0.216771	-0.886424	-0.0366989	0.0361599
2618046	CD4	TRBV27	6	32552126	AA_DRB1_12_32552126_exon2_K	A	T	T	0.619318	ADD	88	0.319282	0.14995	0.0253854	0.613179	0.0361604
2618047	CD4	TRBV27	6	32553371	AA_DRB1_13_32552123_exon2_GLS	A	T	T	0.380682	ADD	88	-0.319282	0.14995	-0.613179	-0.0253854	0.0361604
2618048	CD4	TRBV27	6	32552061	AA_DRB1_149_32549488_exon3_Q	A	T	T	0.619318	ADD	88	0.319282	0.14995	0.0253854	0.613179	0.0361604
2618049	CD4	TRBV27	6	32553458	AA_DRB1_11_32552129_exon2_S	A	T	T	0.380682	ADD	88	-0.319282	0.14995	-0.613179	-0.0253854	0.0361604
2618050	CD4	TRBV27	6	32553475	AA_DRB1_10_32552132_exon2_EQ	A	T	T	0.619318	ADD	88	0.319282	0.14995	0.0253854	0.613179	0.0361604
2618051	CD4	TRBV27	6	32553480	AA_DRB1_10_32552132_exon2_Y	A	T	T	0.380682	ADD	88	-0.319282	0.14995	-0.613179	-0.0253854	0.0361604
2618052	CD4	TRBV27	6	32553378	AA_DRB1_13_32552123_exon2_GS	A	T	T	0.380682	ADD	88	-0.319282	0.14995	-0.613179	-0.0253854	0.0361604
2618053	CD4	TRBV27	6	32553427	AA_DRB1_12_32552126_exon2_T	A	T	T	0.380682	ADD	88	-0.319282	0.14995	-0.613179	-0.0253854	0.0361604
2618289	CD4	TRAV30	6	31622606	rs805297	C	A	A	0.232955	ADD	88	-0.404996	0.190206	-0.777793	-0.0321994	0.0361608
2618463	CD8	TRAV6	6	29695502	rs1628578	A	C	C	0.267045	ADD	88	0.333886	0.15681	0.026545	0.641227	0.0361613
2618464	CD8	TRAV6	6	29693969	rs1736922	C	T	T	0.267045	ADD	88	0.333886	0.15681	0.026545	0.641227	0.0361613
2618466	CD8	TRAV6	6	29684634	rs2517911	T	C	C	0.267045	ADD	88	0.333886	0.15681	0.026545	0.641227	0.0361613
2618468	CD8	TRAV6	6	29688667	rs1632957	A	G	G	0.267045	ADD	88	0.333886	0.15681	0.026545	0.641227	0.0361613
2618469	CD8	TRAV6	6	29684967	rs1632960	G	A	A	0.267045	ADD	88	0.333886	0.15681	0.026545	0.641227	0.0361613
2618601	CD4	TRAV10	6	32594328	rs9271775	C	T	T	0.744318	ADD	88	-0.391367	0.183808	-0.751623	-0.03111	0.0361638
2618602	CD4	TRBV15	6	30802465	rs1264341	T	C	C	0.0965909	ADD	88	0.584265	0.274404	0.0464434	1.12209	0.0361638
2618603	CD4	TRBV15	6	30798697	rs1264347	C	T	T	0.0965909	ADD	88	0.584265	0.274404	0.0464434	1.12209	0.0361638
2618605	CD4	TRBV15	6	30813249	rs2535332	C	T	T	0.0965909	ADD	88	0.584265	0.274404	0.0464434	1.12209	0.0361638
2618615	CD8	TRAV4	6	28299295	rs16893970	T	C	C	0.198864	ADD	88	0.40972	0.192428	0.0325682	0.786872	0.0361641
2618649	CD8	TRAV41	6	31331257	rs2523557	G	A	A	0.681818	ADD	88	0.332221	0.156031	0.0264064	0.638036	0.036165
2619203	CD4	TRAV20	6	29818123	rs2523763	G	A	A	0.397727	ADD	88	0.303429	0.142515	0.0241038	0.582753	0.0361741
2619206	CD4	TRAV20	6	29820278	rs3115627	A	G	G	0.397727	ADD	88	0.303429	0.142515	0.0241038	0.582753	0.0361741
2619300	CD8	TRAV30	6	32633835	SNPS_DQB1_550_32633835_intron1	A	T	T	0.210227	ADD	88	0.348644	0.163754	0.027692	0.669596	0.0361761
2619301	CD8	TRAV30	6	32634226	SNPS_DQB1_159_32634226_intron1	A	G	G	0.789773	ADD	88	-0.348644	0.163754	-0.669596	-0.027692	0.0361761
2619302	CD8	TRAV30	6	32632952	SNPS_DQB1_1436_32632949_intron1_AT	A	T	T	0.210227	ADD	88	0.348644	0.163754	0.027692	0.669596	0.0361761
2619303	CD8	TRAV30	6	32633083	SNPS_DQB1_1302_32633083_intron1	A	T	T	0.789773	ADD	88	-0.348644	0.163754	-0.669596	-0.027692	0.0361761
2619304	CD8	TRAV30	6	32631959	SNPS_DQB1_2426_32631959_intron2	A	G	G	0.789773	ADD	88	-0.348644	0.163754	-0.669596	-0.027692	0.0361761
2619305	CD8	TRAV30	6	32632870	SNPS_DQB1_1515_32632870_intron1	T	C	C	0.789773	ADD	88	-0.348644	0.163754	-0.669596	-0.027692	0.0361761
2619309	CD8	TRAV30	6	32632104	SNPS_DQB1_2282_32632103_intron2_C	A	T	T	0.789773	ADD	88	-0.348644	0.163754	-0.669596	-0.027692	0.0361761
2619720	CD4	TRAV24	6	28473325	rs2071966	T	G	G	0.0909091	ADD	88	-0.581034	0.272916	-1.11594	-0.0461293	0.0361833
2619721	CD4	TRAV24	6	28500235	rs769189	T	C	C	0.0909091	ADD	88	-0.581034	0.272916	-1.11594	-0.0461293	0.0361833
2619722	CD4	TRAV24	6	28481823	rs72844230	T	A	A	0.0909091	ADD	88	-0.581034	0.272916	-1.11594	-0.0461293	0.0361833
2619735	CD8	TRAV4	6	33026110	rs422544	A	C	C	0.261364	ADD	88	-0.378458	0.177764	-0.72687	-0.0300458	0.0361836
2620150	CD8	TRAV30	6	32607279	SNPS_DQA1_2042_32607277_intron1_G	A	T	T	0.795455	ADD	88	0.374467	0.175897	0.0297164	0.719218	0.0361902
2620280	CD4	TRAV21	6	32632762	AA_DQB1_30_32632762_exon2_H	A	T	T	0.278409	ADD	88	-0.35277	0.165708	-0.677551	-0.0279888	0.0361934
2620282	CD4	TRAV21	6	32632767	SNPS_DQB1_1622_32632763_exon2_G	A	T	T	0.278409	ADD	88	-0.35277	0.165708	-0.677551	-0.0279888	0.0361934
2621009	CD4	TRBV2	6	32303848	rs28361060	G	A	A	0.1875	ADD	88	-0.404653	0.190087	-0.777218	-0.0320892	0.0362013
2621011	CD4	TRBV2	6	32333341	rs9268362	A	G	G	0.1875	ADD	88	-0.404653	0.190087	-0.777218	-0.0320892	0.0362013
2621012	CD4	TRBV2	6	32282854	rs6910071	A	G	G	0.1875	ADD	88	-0.404653	0.190087	-0.777218	-0.0320892	0.0362013
2621014	CD4	TRBV2	6	32257284	rs9268145	T	G	G	0.1875	ADD	88	-0.404653	0.190087	-0.777218	-0.0320892	0.0362013
2621321	CD8	TRAV41	6	31572481	rs2857700	T	C	C	0.897727	ADD	88	0.506612	0.23799	0.0401598	0.973064	0.036207
2621340	CD8	TRAV5	6	29834201	rs3115623	T	C	C	0.653409	ADD	88	0.349435	0.164154	0.0276992	0.67117	0.0362076
2621341	CD8	TRAV5	6	29838403	rs9258917	A	C	C	0.653409	ADD	88	0.349435	0.164154	0.0276992	0.67117	0.0362076
2621342	CD8	TRAV5	6	29841719	rs9258993	T	C	C	0.653409	ADD	88	0.349435	0.164154	0.0276992	0.67117	0.0362076
2621343	CD8	TRAV5	6	29840382	rs9258966	C	T	T	0.653409	ADD	88	0.349435	0.164154	0.0276992	0.67117	0.0362076
2621344	CD8	TRAV5	6	29835834	rs3094159	G	A	A	0.653409	ADD	88	0.349435	0.164154	0.0276992	0.67117	0.0362076
2621345	CD8	TRAV5	6	29837108	rs3094156	G	A	A	0.653409	ADD	88	0.349435	0.164154	0.0276992	0.67117	0.0362076
2621346	CD8	TRAV5	6	29835979	rs9258854	G	A	A	0.653409	ADD	88	0.349435	0.164154	0.0276992	0.67117	0.0362076
2621347	CD8	TRAV5	6	29836577	rs3132718	T	C	C	0.653409	ADD	88	0.349435	0.164154	0.0276992	0.67117	0.0362076
2621348	CD8	TRAV5	6	29839816	rs3094654	T	C	C	0.653409	ADD	88	0.349435	0.164154	0.0276992	0.67117	0.0362076
2621349	CD8	TRAV5	6	29837036	rs3128897	G	C	C	0.653409	ADD	88	0.349435	0.164154	0.0276992	0.67117	0.0362076
2621350	CD8	TRAV5	6	29840648	rs3132714	T	C	C	0.653409	ADD	88	0.349435	0.164154	0.0276992	0.67117	0.0362076
2621525	CD8	TRAV40	6	30176311	rs553613810	C	G	G	0.482955	ADD	88	-0.22696	0.106621	-0.435933	-0.0179868	0.0362109
2621528	CD8	TRAV40	6	30175847	rs3132672	A	C	C	0.482955	ADD	88	-0.22696	0.106621	-0.435933	-0.0179868	0.0362109
2621739	CD4	TRAV3	6	31076978	rs2517529	C	G	G	0.454545	ADD	88	-0.310964	0.146088	-0.597291	-0.0246369	0.0362156
2621811	CD8	TRAV3	6	29777453	rs72492266	C	T	T	0.0738636	ADD	88	-0.596869	0.280405	-1.14645	-0.0472844	0.036217
2621812	CD8	TRAV3	6	29770525	rs6915497	C	T	T	0.0738636	ADD	88	-0.596869	0.280405	-1.14645	-0.0472844	0.036217
2621813	CD8	TRAV3	6	29762970	rs56183732	C	T	T	0.0738636	ADD	88	-0.596869	0.280405	-1.14645	-0.0472844	0.036217
2621814	CD8	TRAV3	6	29769389	rs2294415	A	G	G	0.0738636	ADD	88	-0.596869	0.280405	-1.14645	-0.0472844	0.036217
2621816	CD8	TRAV3	6	29774953	rs72492262	A	G	G	0.0738636	ADD	88	-0.596869	0.280405	-1.14645	-0.0472844	0.036217
2621818	CD8	TRAV3	6	29769147	rs3891160	G	C	C	0.0738636	ADD	88	-0.596869	0.280405	-1.14645	-0.0472844	0.036217
2621827	CD8	TRAV39	6	31938412	rs17207867	G	T	T	0.0625	ADD	88	-0.565616	0.265723	-1.08642	-0.044808	0.0362171
2621828	CD8	TRAV39	6	31938451	rs35337578	T	C	C	0.0625	ADD	88	-0.565616	0.265723	-1.08642	-0.044808	0.0362171
2621829	CD4	TRBV2	6	30480877	rs2534814	C	G	G	0.664773	ADD	88	-0.324179	0.152298	-0.622677	-0.0256816	0.0362171
2622002	CD8	TRAV35	6	29553727	rs1233388	A	G	G	0.193182	ADD	88	0.449706	0.211273	0.0356183	0.863794	0.0362204
2622012	CD4	TRAV16	6	29732775	rs2246856	C	G	G	0.0965909	ADD	88	0.543437	0.255309	0.043041	1.04383	0.0362208
2622092	CD4	TRBV18	6	32585755	rs3129762	T	A	A	0.801136	ADD	88	0.425623	0.199961	0.0337062	0.81754	0.0362225
2622093	CD4	TRBV18	6	32586019	rs3135005	A	G	G	0.801136	ADD	88	0.425623	0.199961	0.0337062	0.81754	0.0362225
2622095	CD4	TRBV18	6	32583860	rs9271351	C	G	G	0.801136	ADD	88	0.425623	0.199961	0.0337062	0.81754	0.0362225
2622096	CD4	TRBV18	6	32584014	rs9271353	T	C	C	0.801136	ADD	88	0.425623	0.199961	0.0337062	0.81754	0.0362225
2622097	CD4	TRBV18	6	32586854	rs9271366	G	A	A	0.801136	ADD	88	0.425623	0.199961	0.0337062	0.81754	0.0362225
2622098	CD4	TRBV18	6	32587768	rs9271413	G	A	A	0.801136	ADD	88	0.425623	0.199961	0.0337062	0.81754	0.0362225
2622099	CD4	TRBV18	6	32587897	rs9271423	G	T	T	0.801136	ADD	88	0.425623	0.199961	0.0337062	0.81754	0.0362225
2622100	CD4	TRBV18	6	32588877	rs9271481	A	G	G	0.801136	ADD	88	0.425623	0.199961	0.0337062	0.81754	0.0362225
2622204	CD4	TRAV19	6	32603760	rs9272294	C	T	T	0.193182	ADD	88	0.387059	0.181845	0.0306487	0.74347	0.0362243
2622205	CD4	TRAV19	6	32602602	rs9272230	C	A	A	0.193182	ADD	88	0.387059	0.181845	0.0306487	0.74347	0.0362243
2622237	CD4	TRBV27	6	33004387	rs763469	A	G	G	0.892045	ADD	88	-0.539453	0.253444	-1.03619	-0.0427128	0.0362254
2622238	CD4	TRBV27	6	32985052	rs3130604	G	A	A	0.892045	ADD	88	-0.539453	0.253444	-1.03619	-0.0427128	0.0362254
2622239	CD4	TRBV27	6	32986782	rs3130606	G	A	A	0.892045	ADD	88	-0.539453	0.253444	-1.03619	-0.0427128	0.0362254
2622240	CD4	TRBV27	6	32987277	rs3130607	A	G	G	0.892045	ADD	88	-0.539453	0.253444	-1.03619	-0.0427128	0.0362254
2622242	CD4	TRBV27	6	33016033	rs3097659	C	A	A	0.892045	ADD	88	-0.539453	0.253444	-1.03619	-0.0427128	0.0362254
2622245	CD4	TRBV27	6	32997577	rs3135196	A	C	C	0.892045	ADD	88	-0.539453	0.253444	-1.03619	-0.0427128	0.0362254
2622246	CD4	TRBV27	6	32980608	rs3130603	A	C	C	0.892045	ADD	88	-0.539453	0.253444	-1.03619	-0.0427128	0.0362254
2622282	CD4	TRBV27	6	30378102	rs4713322	T	C	C	0.204545	ADD	88	0.38136	0.179169	0.0301943	0.732525	0.0362259
2622341	CD4	TRBV15	6	30201955	rs916571	G	A	A	0.482955	ADD	88	0.31561	0.14828	0.0249875	0.606233	0.0362266
2622342	CD4	TRBV15	6	30202429	rs3132674	C	T	T	0.482955	ADD	88	0.31561	0.14828	0.0249875	0.606233	0.0362266
2622345	CD4	TRBV15	6	30188199	rs3130389	C	T	T	0.482955	ADD	88	0.31561	0.14828	0.0249875	0.606233	0.0362266
2622362	CD8	TRAV41	6	32552732	AA_DRB1_71_32551949_exon2_Ex	A	T	T	0.107955	ADD	88	0.483417	0.227119	0.0382719	0.928562	0.036227
2622363	CD8	TRAV41	6	32552716	AA_DRB1_71_32551949_exon2_AKR	A	T	T	0.892045	ADD	88	-0.483417	0.227119	-0.928562	-0.0382719	0.036227
2622365	CD8	TRAV41	6	32552728	AA_DRB1_71_32551949_exon2_E	A	T	T	0.107955	ADD	88	0.483417	0.227119	0.0382719	0.928562	0.036227
2622367	CD8	TRAV41	6	32552731	AA_DRB1_71_32551949_exon2_ES	A	T	T	0.107955	ADD	88	0.483417	0.227119	0.0382719	0.928562	0.036227
2622650	CD4	TRAV34	6	32574374	rs9270997	G	A	A	0.778409	ADD	88	-0.41928	0.196989	-0.805372	-0.0331885	0.0362297
2622651	CD4	TRAV34	6	32569859	rs9270815	A	G	G	0.778409	ADD	88	-0.41928	0.196989	-0.805372	-0.0331885	0.0362297
2622652	CD4	TRAV34	6	32573991	rs9270984	T	G	G	0.778409	ADD	88	-0.41928	0.196989	-0.805372	-0.0331885	0.0362297
2622653	CD4	TRAV34	6	32567306	rs9270700	C	T	T	0.778409	ADD	88	-0.41928	0.196989	-0.805372	-0.0331885	0.0362297
2622654	CD4	TRAV34	6	32575378	rs9271056	T	C	C	0.778409	ADD	88	-0.41928	0.196989	-0.805372	-0.0331885	0.0362297
2622655	CD4	TRAV34	6	32575369	rs9271055	G	T	T	0.778409	ADD	88	-0.41928	0.196989	-0.805372	-0.0331885	0.0362297
2622656	CD4	TRAV34	6	32575544	rs9271061	A	T	T	0.778409	ADD	88	-0.41928	0.196989	-0.805372	-0.0331885	0.0362297
2622657	CD4	TRAV34	6	32574250	rs9270994	T	C	C	0.778409	ADD	88	-0.41928	0.196989	-0.805372	-0.0331885	0.0362297
2622658	CD4	TRAV34	6	32566011	rs9270656	C	A	A	0.778409	ADD	88	-0.41928	0.196989	-0.805372	-0.0331885	0.0362297
2622659	CD4	TRAV34	6	32574060	rs9270986	A	C	C	0.778409	ADD	88	-0.41928	0.196989	-0.805372	-0.0331885	0.0362297
2622660	CD4	TRAV34	6	32576076	rs9271080	C	T	T	0.778409	ADD	88	-0.41928	0.196989	-0.805372	-0.0331885	0.0362297
2622661	CD4	TRAV34	6	32575575	rs9271062	T	A	A	0.778409	ADD	88	-0.41928	0.196989	-0.805372	-0.0331885	0.0362297
2622767	CD4	TRBV18	6	31510858	rs2523504	T	C	C	0.778409	ADD	88	0.402017	0.18888	0.0318183	0.772215	0.0362316
2622972	CD4	TRAV21	6	29777394	rs1736966	A	G	G	0.238636	ADD	88	0.4212	0.197897	0.0333301	0.809071	0.0362346
2622973	CD4	TRAV21	6	29735779	rs1737045	T	C	C	0.238636	ADD	88	0.4212	0.197897	0.0333301	0.809071	0.0362346
2622974	CD4	TRAV21	6	29765291	rs1629068	A	G	G	0.238636	ADD	88	0.4212	0.197897	0.0333301	0.809071	0.0362346
2622975	CD4	TRAV21	6	29780529	rs753544	C	T	T	0.238636	ADD	88	0.4212	0.197897	0.0333301	0.809071	0.0362346
2622977	CD4	TRAV21	6	29754016	rs1002046	C	T	T	0.238636	ADD	88	0.4212	0.197897	0.0333301	0.809071	0.0362346
2622978	CD4	TRAV21	6	29736229	rs1737041	C	A	A	0.238636	ADD	88	0.4212	0.197897	0.0333301	0.809071	0.0362346
2622979	CD4	TRAV21	6	29777171	rs1632973	C	T	T	0.238636	ADD	88	0.4212	0.197897	0.0333301	0.809071	0.0362346
2622980	CD4	TRAV21	6	29775346	rs1736973	A	G	G	0.238636	ADD	88	0.4212	0.197897	0.0333301	0.809071	0.0362346
2622981	CD4	TRAV21	6	29759310	rs1610643	G	A	A	0.238636	ADD	88	0.4212	0.197897	0.0333301	0.809071	0.0362346
2622982	CD4	TRAV21	6	29776390	rs1736969	A	T	T	0.238636	ADD	88	0.4212	0.197897	0.0333301	0.809071	0.0362346
2622983	CD4	TRAV21	6	29776239	rs1632976	T	C	C	0.238636	ADD	88	0.4212	0.197897	0.0333301	0.809071	0.0362346
2622984	CD4	TRAV21	6	29776322	rs1736971	G	T	T	0.238636	ADD	88	0.4212	0.197897	0.0333301	0.809071	0.0362346
2622985	CD4	TRAV21	6	29765001	rs1630969	G	A	A	0.238636	ADD	88	0.4212	0.197897	0.0333301	0.809071	0.0362346
2622986	CD4	TRAV21	6	29763087	rs1633009	A	T	T	0.238636	ADD	88	0.4212	0.197897	0.0333301	0.809071	0.0362346
2622987	CD4	TRAV21	6	29739057	rs885940	C	T	T	0.238636	ADD	88	0.4212	0.197897	0.0333301	0.809071	0.0362346
2622988	CD4	TRAV21	6	29759885	rs1611208	G	A	A	0.238636	ADD	88	0.4212	0.197897	0.0333301	0.809071	0.0362346
2622989	CD4	TRAV21	6	29765047	rs1633002	A	T	T	0.238636	ADD	88	0.4212	0.197897	0.0333301	0.809071	0.0362346
2622990	CD4	TRAV21	6	29778213	rs1611172	C	G	G	0.238636	ADD	88	0.4212	0.197897	0.0333301	0.809071	0.0362346
2622991	CD4	TRAV21	6	29759445	rs1610644	C	T	T	0.238636	ADD	88	0.4212	0.197897	0.0333301	0.809071	0.0362346
2622992	CD4	TRAV21	6	29762693	rs1633011	C	T	T	0.238636	ADD	88	0.4212	0.197897	0.0333301	0.809071	0.0362346
2622993	CD4	TRAV21	6	29777983	rs1736963	G	A	A	0.238636	ADD	88	0.4212	0.197897	0.0333301	0.809071	0.0362346
2622995	CD4	TRAV21	6	29745726	rs1615962	G	A	A	0.238636	ADD	88	0.4212	0.197897	0.0333301	0.809071	0.0362346
2622996	CD4	TRAV21	6	29739434	rs1610635	A	C	C	0.238636	ADD	88	0.4212	0.197897	0.0333301	0.809071	0.0362346
2622997	CD4	TRAV21	6	29778174	rs2517919	T	C	C	0.238636	ADD	88	0.4212	0.197897	0.0333301	0.809071	0.0362346
2622998	CD4	TRAV21	6	29733223	rs1633041	G	A	A	0.238636	ADD	88	0.4212	0.197897	0.0333301	0.809071	0.0362346
2622999	CD4	TRAV21	6	29746803	rs1633022	A	T	T	0.238636	ADD	88	0.4212	0.197897	0.0333301	0.809071	0.0362346
2623000	CD4	TRAV21	6	29783064	rs1077433	G	A	A	0.238636	ADD	88	0.4212	0.197897	0.0333301	0.809071	0.0362346
2623001	CD4	TRAV21	6	29739272	rs885939	T	C	C	0.238636	ADD	88	0.4212	0.197897	0.0333301	0.809071	0.0362346
2623002	CD4	TRAV21	6	29736601	rs1737040	T	C	C	0.238636	ADD	88	0.4212	0.197897	0.0333301	0.809071	0.0362346
2623003	CD4	TRAV21	6	29775237	rs1736974	A	T	T	0.238636	ADD	88	0.4212	0.197897	0.0333301	0.809071	0.0362346
2623004	CD4	TRAV21	6	29782786	rs1736955	C	T	T	0.238636	ADD	88	0.4212	0.197897	0.0333301	0.809071	0.0362346
2623005	CD4	TRAV21	6	29782868	rs1077432	T	C	C	0.238636	ADD	88	0.4212	0.197897	0.0333301	0.809071	0.0362346
2623006	CD4	TRAV21	6	29768049	rs1736983	G	A	A	0.238636	ADD	88	0.4212	0.197897	0.0333301	0.809071	0.0362346
2623007	CD4	TRAV21	6	29776152	rs1736972	A	C	C	0.238636	ADD	88	0.4212	0.197897	0.0333301	0.809071	0.0362346
2623008	CD4	TRAV21	6	29783219	rs1318083	T	A	A	0.238636	ADD	88	0.4212	0.197897	0.0333301	0.809071	0.0362346
2623009	CD4	TRAV21	6	29772395	rs1632988	G	A	A	0.238636	ADD	88	0.4212	0.197897	0.0333301	0.809071	0.0362346
2623010	CD4	TRAV21	6	29772549	rs1632987	C	G	G	0.238636	ADD	88	0.4212	0.197897	0.0333301	0.809071	0.0362346
2623011	CD4	TRAV17	6	32731313	rs9276585	T	A	A	0.164773	ADD	88	-0.450368	0.211601	-0.865097	-0.0356383	0.0362346
2623012	CD4	TRAV17	6	32730835	rs9276584	C	T	T	0.164773	ADD	88	-0.450368	0.211601	-0.865097	-0.0356383	0.0362346
2623013	CD4	TRAV21	6	29735455	rs9258288	C	A	A	0.238636	ADD	88	0.4212	0.197897	0.0333301	0.809071	0.0362346
2623018	CD4	TRAV21	6	29778171	rs2517920	T	G	G	0.238636	ADD	88	0.4212	0.197897	0.0333301	0.809071	0.0362346
2623020	CD4	TRAV21	6	29778419	rs1610697	T	C	C	0.238636	ADD	88	0.4212	0.197897	0.0333301	0.809071	0.0362346
2623021	CD4	TRAV21	6	29785149	rs1620173	A	C	C	0.238636	ADD	88	0.4212	0.197897	0.0333301	0.809071	0.0362346
2623025	CD4	TRAV21	6	29782533	rs1736958	G	A	A	0.238636	ADD	88	0.4212	0.197897	0.0333301	0.809071	0.0362346
2623026	CD4	TRAV21	6	29781474	rs1610700	A	G	G	0.238636	ADD	88	0.4212	0.197897	0.0333301	0.809071	0.0362346
2623053	CD8	TRAV6	6	33203338	rs213221	A	G	G	0.517045	ADD	88	-0.312796	0.146965	-0.600841	-0.0247507	0.0362354
2623075	CD8	TRAV40	6	32634343	AA_DQB1_-18_32634341_exon1_V	A	T	T	0.613636	ADD	88	0.247418	0.116248	0.0195768	0.475259	0.036236
2623080	CD8	TRAV40	6	32634340	AA_DQB1_-18_32634341_exon1_A	A	T	T	0.386364	ADD	88	-0.247418	0.116248	-0.475259	-0.0195768	0.036236
2623081	CD8	TRAV40	6	32634341	rs3189152	A	G	G	0.386364	ADD	88	-0.247418	0.116248	-0.475259	-0.0195768	0.036236
2623082	CD8	TRAV40	6	32632950	SNPS_DQB1_1436_32632949_intron1_AC	A	T	T	0.613636	ADD	88	0.247418	0.116248	0.0195768	0.475259	0.036236
2623410	CD8	TRAV16	6	31459742	rs2516415	G	A	A	0.386364	ADD	88	0.303662	0.142676	0.024022	0.583303	0.0362393
2623411	CD8	TRAV16	6	31458157	rs2507964	C	T	T	0.386364	ADD	88	0.303662	0.142676	0.024022	0.583303	0.0362393
2623412	CD4	TRBV19	6	32804070	rs241428	T	G	G	0.0738636	ADD	88	-0.600432	0.282114	-1.15336	-0.0474983	0.0362394
2623488	CD8	TRAV30	6	32629072	SNPS_DQB1_5313_32629072_intron3	A	G	G	0.869318	ADD	88	0.496754	0.233404	0.0392911	0.954218	0.0362416
2623489	CD8	TRAV30	6	32628550	SNPS_DQB1_5835_32628550_intron4	G	T	T	0.130682	ADD	88	-0.496754	0.233404	-0.954218	-0.0392911	0.0362416
2623490	CD8	TRAV30	6	32627896	SNPS_DQB1_6489_32627896_intron5	A	G	G	0.130682	ADD	88	-0.496754	0.233404	-0.954218	-0.0392911	0.0362416
2623491	CD8	TRAV30	6	32631926	SNPS_DQB1_2459_32631926_intron2	T	C	C	0.869318	ADD	88	0.496754	0.233404	0.0392911	0.954218	0.0362416
2623492	CD8	TRAV30	6	32631147	SNPS_DQB1_3238_32631147_intron2	A	T	T	0.869318	ADD	88	0.496754	0.233404	0.0392911	0.954218	0.0362416
2623493	CD8	TRAV30	6	32631146	SNPS_DQB1_3239_32631146_intron2	A	T	T	0.869318	ADD	88	0.496754	0.233404	0.0392911	0.954218	0.0362416
2623494	CD8	TRAV30	6	32630005	SNPS_DQB1_4380_32630005_intron2	C	T	T	0.869318	ADD	88	0.496754	0.233404	0.0392911	0.954218	0.0362416
2623495	CD8	TRAV30	6	32628816	SNPS_DQB1_5569_32628816_exon4	G	C	C	0.869318	ADD	88	0.496754	0.233404	0.0392911	0.954218	0.0362416
2623496	CD8	TRAV30	6	32631848	SNPS_DQB1_2547_32631838_intron2_T	A	T	T	0.130682	ADD	88	-0.496754	0.233404	-0.954218	-0.0392911	0.0362416
2623499	CD8	TRAV30	6	32631917	SNPS_DQB1_2468_32631917_intron2	T	C	C	0.869318	ADD	88	0.496754	0.233404	0.0392911	0.954218	0.0362416
2623500	CD8	TRAV30	6	32628722	rs41270887	A	T	T	0.130682	ADD	88	-0.496754	0.233404	-0.954218	-0.0392911	0.0362416
2623501	CD8	TRAV30	6	32628096	SNPS_DQB1_6289_32628096_intron5	A	G	G	0.130682	ADD	88	-0.496754	0.233404	-0.954218	-0.0392911	0.0362416
2623502	CD8	TRAV30	6	32628672	SNPS_DQB1_5713_32628672_intron4	A	G	G	0.130682	ADD	88	-0.496754	0.233404	-0.954218	-0.0392911	0.0362416
2623503	CD8	TRAV30	6	32628400	SNPS_DQB1_5985_32628400_intron4	T	C	C	0.130682	ADD	88	-0.496754	0.233404	-0.954218	-0.0392911	0.0362416
2623504	CD8	TRAV30	6	32631148	SNPS_DQB1_3237_32631148_intron2	A	T	T	0.869318	ADD	88	0.496754	0.233404	0.0392911	0.954218	0.0362416
2623505	CD8	TRAV30	6	32631181	SNPS_DQB1_3204_32631181_intron2	A	G	G	0.869318	ADD	88	0.496754	0.233404	0.0392911	0.954218	0.0362416
2623506	CD8	TRAV30	6	32631168	SNPS_DQB1_3217_32631168_intron2	A	T	T	0.130682	ADD	88	-0.496754	0.233404	-0.954218	-0.0392911	0.0362416
2623507	CD8	TRAV30	6	32628568	SNPS_DQB1_5817_32628568_intron4	G	C	C	0.869318	ADD	88	0.496754	0.233404	0.0392911	0.954218	0.0362416
2623509	CD8	TRAV30	6	32631753	SNPS_DQB1_2632_32631753_intron2	A	T	T	0.869318	ADD	88	0.496754	0.233404	0.0392911	0.954218	0.0362416
2623510	CD8	TRAV30	6	32631752	SNPS_DQB1_2633_32631752_intron2_.	A	T	T	0.130682	ADD	88	-0.496754	0.233404	-0.954218	-0.0392911	0.0362416
2623511	CD8	TRAV30	6	32630742	SNPS_DQB1_3643_32630742_intron2	A	C	C	0.869318	ADD	88	0.496754	0.233404	0.0392911	0.954218	0.0362416
2623516	CD8	TRAV30	6	32630374	SNPS_DQB1_4011_32630374_intron2	C	T	T	0.869318	ADD	88	0.496754	0.233404	0.0392911	0.954218	0.0362416
2623517	CD8	TRAV30	6	32630541	SNPS_DQB1_3844_32630541_intron2	T	C	C	0.869318	ADD	88	0.496754	0.233404	0.0392911	0.954218	0.0362416
2623518	CD8	TRAV30	6	32630486	INS_SNPS_DQB1_3899x3900_32630486	A	T	T	0.869318	ADD	88	0.496754	0.233404	0.0392911	0.954218	0.0362416
2623520	CD8	TRAV30	6	32631759	SNPS_DQB1_2626_32631759_intron2	A	T	T	0.130682	ADD	88	-0.496754	0.233404	-0.954218	-0.0392911	0.0362416
2623521	CD8	TRAV30	6	32630743	SNPS_DQB1_3642_32630743_intron2	A	G	G	0.130682	ADD	88	-0.496754	0.233404	-0.954218	-0.0392911	0.0362416
2623523	CD8	TRAV30	6	32630732	SNPS_DQB1_3653_32630732_intron2	C	G	G	0.869318	ADD	88	0.496754	0.233404	0.0392911	0.954218	0.0362416
2623524	CD8	TRAV30	6	32630750	INS_SNPS_DQB1_3635x3636_32630750	A	T	T	0.869318	ADD	88	0.496754	0.233404	0.0392911	0.954218	0.0362416
2623525	CD8	TRAV30	6	32630755	SNPS_DQB1_3630_32630755_intron2	A	C	C	0.869318	ADD	88	0.496754	0.233404	0.0392911	0.954218	0.0362416
2623526	CD8	TRAV30	6	32630756	SNPS_DQB1_3629_32630756_intron2	A	T	T	0.869318	ADD	88	0.496754	0.233404	0.0392911	0.954218	0.0362416
2623527	CD8	TRAV30	6	32630915	SNPS_DQB1_3470_32630915_intron2	A	G	G	0.130682	ADD	88	-0.496754	0.233404	-0.954218	-0.0392911	0.0362416
2623528	CD8	TRAV30	6	32630761	SNPS_DQB1_3626_32630759_intron2_T	A	T	T	0.130682	ADD	88	-0.496754	0.233404	-0.954218	-0.0392911	0.0362416
2623529	CD8	TRAV30	6	32630760	SNPS_DQB1_3626_32630759_intron2_G	A	T	T	0.869318	ADD	88	0.496754	0.233404	0.0392911	0.954218	0.0362416
2623530	CD8	TRAV30	6	32628172	SNPS_DQB1_6213_32628172_intron5	A	G	G	0.130682	ADD	88	-0.496754	0.233404	-0.954218	-0.0392911	0.0362416
2623531	CD8	TRAV30	6	32630739	SNPS_DQB1_3646_32630739_intron2	T	G	G	0.130682	ADD	88	-0.496754	0.233404	-0.954218	-0.0392911	0.0362416
2623534	CD8	TRAV30	6	32629260	SNPS_DQB1_5125_32629260_intron3	G	C	C	0.869318	ADD	88	0.496754	0.233404	0.0392911	0.954218	0.0362416
2623537	CD8	TRAV30	6	32630678	SNPS_DQB1_3711_32630674_intron2_T	A	T	T	0.130682	ADD	88	-0.496754	0.233404	-0.954218	-0.0392911	0.0362416
2623538	CD8	TRAV30	6	32630666	SNPS_DQB1_3719_32630666_intron2	C	T	T	0.869318	ADD	88	0.496754	0.233404	0.0392911	0.954218	0.0362416
2623539	CD8	TRAV30	6	32630407	SNPS_DQB1_3978_32630407_intron2	A	T	T	0.869318	ADD	88	0.496754	0.233404	0.0392911	0.954218	0.0362416
2623540	CD8	TRAV30	6	32630744	SNPS_DQB1_3641_32630744_intron2	A	C	C	0.869318	ADD	88	0.496754	0.233404	0.0392911	0.954218	0.0362416
2623541	CD8	TRAV30	6	32630741	SNPS_DQB1_3644_32630741_intron2	A	C	C	0.130682	ADD	88	-0.496754	0.233404	-0.954218	-0.0392911	0.0362416
2623542	CD8	TRAV30	6	32630740	SNPS_DQB1_3645_32630740_intron2	A	T	T	0.130682	ADD	88	-0.496754	0.233404	-0.954218	-0.0392911	0.0362416
2623544	CD8	TRAV30	6	32630758	SNPS_DQB1_3627_32630758_intron2	G	T	T	0.130682	ADD	88	-0.496754	0.233404	-0.954218	-0.0392911	0.0362416
2623545	CD8	TRAV30	6	32630757	SNPS_DQB1_3628_32630757_intron2	A	T	T	0.130682	ADD	88	-0.496754	0.233404	-0.954218	-0.0392911	0.0362416
2623548	CD8	TRAV30	6	32630753	SNPS_DQB1_3632_32630753_intron2	G	T	T	0.130682	ADD	88	-0.496754	0.233404	-0.954218	-0.0392911	0.0362416
2623549	CD8	TRAV30	6	32630838	SNPS_DQB1_3547_32630838_intron2	A	T	T	0.869318	ADD	88	0.496754	0.233404	0.0392911	0.954218	0.0362416
2623550	CD8	TRAV30	6	32630747	SNPS_DQB1_3638_32630747_intron2	A	G	G	0.869318	ADD	88	0.496754	0.233404	0.0392911	0.954218	0.0362416
2623551	CD8	TRAV30	6	32630746	SNPS_DQB1_3639_32630746_intron2	T	G	G	0.869318	ADD	88	0.496754	0.233404	0.0392911	0.954218	0.0362416
2623554	CD8	TRAV30	6	32629265	SNPS_DQB1_5120_32629265_intron3	A	G	G	0.869318	ADD	88	0.496754	0.233404	0.0392911	0.954218	0.0362416
2623555	CD8	TRAV30	6	32629790	SNPS_DQB1_4595_32629790_intron2	C	T	T	0.869318	ADD	88	0.496754	0.233404	0.0392911	0.954218	0.0362416
2623557	CD8	TRAV30	6	32629822	SNPS_DQB1_4563_32629822_intron2	T	C	C	0.130682	ADD	88	-0.496754	0.233404	-0.954218	-0.0392911	0.0362416
2623558	CD8	TRAV30	6	32630736	SNPS_DQB1_3649_32630736_intron2	A	G	G	0.130682	ADD	88	-0.496754	0.233404	-0.954218	-0.0392911	0.0362416
2623559	CD8	TRAV30	6	32630734	SNPS_DQB1_3651_32630734_intron2	A	C	C	0.130682	ADD	88	-0.496754	0.233404	-0.954218	-0.0392911	0.0362416
2623560	CD8	TRAV30	6	32630733	SNPS_DQB1_3652_32630733_intron2	A	C	C	0.869318	ADD	88	0.496754	0.233404	0.0392911	0.954218	0.0362416
2623561	CD8	TRAV30	6	32630288	SNPS_DQB1_4097_32630288_intron2	A	G	G	0.869318	ADD	88	0.496754	0.233404	0.0392911	0.954218	0.0362416
2623562	CD8	TRAV30	6	32630131	SNPS_DQB1_4254_32630131_intron2	A	G	G	0.869318	ADD	88	0.496754	0.233404	0.0392911	0.954218	0.0362416
2623563	CD8	TRAV30	6	32628535	SNPS_DQB1_5850_32628535_intron4_A	A	T	T	0.130682	ADD	88	-0.496754	0.233404	-0.954218	-0.0392911	0.0362416
2623564	CD8	TRAV30	6	32628347	SNPS_DQB1_6038_32628347_intron4	A	T	T	0.130682	ADD	88	-0.496754	0.233404	-0.954218	-0.0392911	0.0362416
2623565	CD8	TRAV30	6	32628221	SNPS_DQB1_6164_32628221_intron5	T	C	C	0.869318	ADD	88	0.496754	0.233404	0.0392911	0.954218	0.0362416
2623566	CD8	TRAV30	6	32629772	SNPS_DQB1_4613_32629772_intron2	A	G	G	0.869318	ADD	88	0.496754	0.233404	0.0392911	0.954218	0.0362416
2623568	CD8	TRAV30	6	32629144	SNPS_DQB1_5241_32629144_intron3	A	G	G	0.130682	ADD	88	-0.496754	0.233404	-0.954218	-0.0392911	0.0362416
2623569	CD8	TRAV30	6	32629339	SNPS_DQB1_5046_32629339_intron3	T	G	G	0.869318	ADD	88	0.496754	0.233404	0.0392911	0.954218	0.0362416
2623570	CD8	TRAV30	6	32629097	SNPS_DQB1_5288_32629097_intron3	A	G	G	0.130682	ADD	88	-0.496754	0.233404	-0.954218	-0.0392911	0.0362416
2623571	CD8	TRAV30	6	32628963	SNPS_DQB1_5422_32628963_intron3	T	G	G	0.869318	ADD	88	0.496754	0.233404	0.0392911	0.954218	0.0362416
2623572	CD8	TRAV30	6	32631861	SNPS_DQB1_2532_32631853_intron2_G	A	T	T	0.130682	ADD	88	-0.496754	0.233404	-0.954218	-0.0392911	0.0362416
2623583	CD8	TRAV27	6	30987176	rs4713411	C	A	A	0.4375	ADD	88	0.307797	0.144621	0.0243451	0.591249	0.0362418
2623585	CD8	TRAV27	6	30987098	rs9262499	G	T	T	0.4375	ADD	88	0.307797	0.144621	0.0243451	0.591249	0.0362418
2623586	CD8	TRAV27	6	30986038	rs2894176	G	C	C	0.4375	ADD	88	0.307797	0.144621	0.0243451	0.591249	0.0362418
2623587	CD8	TRAV27	6	30982209	rs7755802	A	G	G	0.4375	ADD	88	0.307797	0.144621	0.0243451	0.591249	0.0362418
2623588	CD8	TRAV27	6	30987786	rs7758976	A	G	G	0.4375	ADD	88	0.307797	0.144621	0.0243451	0.591249	0.0362418
2623994	CD4	TRAV27	6	29075233	rs9461507	G	A	A	0.0568182	ADD	88	-0.700931	0.329352	-1.34645	-0.0554131	0.0362494
2623995	CD4	TRAV27	6	29095943	rs10223686	G	A	A	0.0568182	ADD	88	-0.700931	0.329352	-1.34645	-0.0554131	0.0362494
2624135	CD4	TRAV20	6	31198632	rs3130938	T	G	G	0.227273	ADD	88	-0.391009	0.183728	-0.75111	-0.0309077	0.0362514
2624136	CD4	TRAV20	6	31197696	rs3130471	G	T	T	0.227273	ADD	88	-0.391009	0.183728	-0.75111	-0.0309077	0.0362514
2624137	CD4	TRAV20	6	31196671	rs3130944	C	G	G	0.227273	ADD	88	-0.391009	0.183728	-0.75111	-0.0309077	0.0362514
2624138	CD4	TRAV20	6	31197293	rs3130942	C	T	T	0.227273	ADD	88	-0.391009	0.183728	-0.75111	-0.0309077	0.0362514
2624139	CD4	TRAV20	6	31198897	rs3134779	G	A	A	0.227273	ADD	88	-0.391009	0.183728	-0.75111	-0.0309077	0.0362514
2624140	CD4	TRAV20	6	31199900	rs3134777	G	A	A	0.227273	ADD	88	-0.391009	0.183728	-0.75111	-0.0309077	0.0362514
2624141	CD4	TRAV20	6	31199208	rs3130473	C	T	T	0.227273	ADD	88	-0.391009	0.183728	-0.75111	-0.0309077	0.0362514
2624468	CD4	TRBV2	6	31369151	rs2523451	G	A	A	0.318182	ADD	88	0.359609	0.168979	0.0284153	0.690802	0.0362571
2624469	CD4	TRBV2	6	31365707	rs2523457	G	A	A	0.318182	ADD	88	0.359609	0.168979	0.0284153	0.690802	0.0362571
2624795	CD8	TRAV25	6	31302972	rs6942380	T	G	G	0.0625	ADD	88	0.638629	0.300095	0.0504539	1.2268	0.0362598
2624796	CD8	TRAV25	6	31308113	rs9295980	A	T	T	0.0625	ADD	88	0.638629	0.300095	0.0504539	1.2268	0.0362598
2624798	CD8	TRAV25	6	31302841	rs6919058	C	T	T	0.0625	ADD	88	0.638629	0.300095	0.0504539	1.2268	0.0362598
2624799	CD8	TRAV25	6	31268580	rs9394054	T	C	C	0.0625	ADD	88	0.638629	0.300095	0.0504539	1.2268	0.0362598
2624800	CD8	TRAV25	6	31272392	rs9380242	G	A	A	0.0625	ADD	88	0.638629	0.300095	0.0504539	1.2268	0.0362598
2624811	CD4	TRBV19	6	30435288	rs6930977	A	G	G	0.170455	ADD	88	0.394106	0.185193	0.0311349	0.757076	0.0362602
2624812	CD4	TRBV19	6	30447353	rs6941668	A	G	G	0.170455	ADD	88	0.394106	0.185193	0.0311349	0.757076	0.0362602
2624931	CD4	TRAV40	6	32904661	rs171329	G	A	A	0.5625	ADD	88	0.271579	0.127617	0.0214532	0.521704	0.0362616
2624946	CD4	TRAV16	6	32552639	AA_DRB1_74_32551940_exon2_ELQ	A	T	T	0.204545	ADD	88	-0.373459	0.175492	-0.717418	-0.0295002	0.0362621
2624971	CD4	TRBV27	6	32699325	rs9276189	A	G	G	0.880682	ADD	88	-0.486124	0.228436	-0.93385	-0.0383987	0.0362626
2625105	CD8	TRAV22	6	33822865	rs9296100	C	T	T	0.829545	ADD	88	-0.425754	0.200071	-0.817887	-0.0336217	0.0362665
2625692	CD8	TRAV6	6	31321184	rs72866766	T	C	C	0.107955	ADD	88	0.488133	0.229392	0.0385336	0.937733	0.0362722
2625835	CD4	TRAV27	6	33703394	rs12189725	G	T	T	0.0568182	ADD	88	-0.672338	0.315963	-1.29161	-0.0530618	0.036276
2626089	CD8	TRBV19	6	32413889	rs9268668	C	A	A	0.596591	ADD	88	0.347495	0.163308	0.0274182	0.667572	0.0362798
2626419	CD8	TRBV27	6	33525680	rs210170	T	C	C	0.698864	ADD	88	0.356874	0.167722	0.0281454	0.685603	0.0362868
2626420	CD8	TRAV20	6	31394093	rs55667453	G	A	A	0.0625	ADD	88	0.656681	0.308624	0.0517901	1.26157	0.0362869
2626421	CD8	TRAV20	6	31393482	rs55972801	T	C	C	0.0625	ADD	88	0.656681	0.308624	0.0517901	1.26157	0.0362869
2626422	CD8	TRAV20	6	31399945	rs56168711	T	C	C	0.0625	ADD	88	0.656681	0.308624	0.0517901	1.26157	0.0362869
2626423	CD8	TRAV20	6	31398662	rs4090414	A	G	G	0.0625	ADD	88	0.656681	0.308624	0.0517901	1.26157	0.0362869
2626425	CD8	TRAV20	6	31404373	rs60937396	T	C	C	0.0625	ADD	88	0.656681	0.308624	0.0517901	1.26157	0.0362869
2626426	CD8	TRAV20	6	31401005	rs2395001	G	A	A	0.0625	ADD	88	0.656681	0.308624	0.0517901	1.26157	0.0362869
2626650	CD4	TRAV17	6	30855907	rs1264323	G	A	A	0.414773	ADD	88	-0.334636	0.157274	-0.642888	-0.0263842	0.0362912
2626654	CD4	TRAV17	6	30864829	rs1049623	T	C	C	0.414773	ADD	88	-0.334636	0.157274	-0.642888	-0.0263842	0.0362912
2626658	CD4	TRAV17	6	30849124	rs885910	A	T	T	0.414773	ADD	88	-0.334636	0.157274	-0.642888	-0.0263842	0.0362912
2626712	CD4	TRAV10	6	33874440	rs17535965	G	A	A	0.0852273	ADD	88	0.558464	0.262471	0.0440298	1.0729	0.0362919
2626771	CD4	TRBV18	6	32389545	rs3135364	A	G	G	0.176136	ADD	88	0.384878	0.180889	0.0303424	0.739414	0.0362928
2626807	CD4	TRBV30	6	33706479	rs9469578	C	T	T	0.0965909	ADD	88	0.529804	0.249003	0.041767	1.01784	0.0362931
2626809	CD4	TRBV30	6	33710284	rs6942022	C	T	T	0.0965909	ADD	88	0.529804	0.249003	0.041767	1.01784	0.0362931
2626896	CD4	TRAV41	6	32395568	rs2187818	G	T	T	0.357955	ADD	88	0.340265	0.159923	0.0268212	0.653708	0.0362952
2626897	CD4	TRAV41	6	32397403	rs9268585	T	G	G	0.357955	ADD	88	0.340265	0.159923	0.0268212	0.653708	0.0362952
2626898	CD4	TRAV41	6	32396450	rs9268579	G	A	A	0.357955	ADD	88	0.340265	0.159923	0.0268212	0.653708	0.0362952
2626900	CD4	TRAV41	6	32397266	rs9268583	T	G	G	0.357955	ADD	88	0.340265	0.159923	0.0268212	0.653708	0.0362952
2626919	CD8	TRAV27	6	29910557	SNPS_A_227_29910557_exon2	A	T	T	0.909091	ADD	88	-0.562674	0.264456	-1.081	-0.0443504	0.0362959
2626920	CD8	TRAV27	6	29910564	AA_A_9_29910558_exon2_T	A	T	T	0.0909091	ADD	88	0.562674	0.264456	0.0443504	1.081	0.0362959
2626928	CD8	TRAV39	6	31061581	rs6901708	A	G	G	0.215909	ADD	88	0.388304	0.182502	0.0306061	0.746002	0.036296
2627743	CD4	TRBV2	6	29664131	rs3129090	C	T	T	0.164773	ADD	88	0.472049	0.221871	0.03719	0.906908	0.0363031
2627746	CD4	TRBV2	6	29654943	rs2747453	T	C	C	0.164773	ADD	88	0.472049	0.221871	0.03719	0.906908	0.0363031
2627747	CD4	TRBV2	6	29676764	rs9258127	T	C	C	0.164773	ADD	88	0.472049	0.221871	0.03719	0.906908	0.0363031
2627748	CD4	TRBV2	6	29678390	rs9258131	G	A	A	0.164773	ADD	88	0.472049	0.221871	0.03719	0.906908	0.0363031
2627749	CD4	TRBV2	6	29655202	rs2747455	G	A	A	0.164773	ADD	88	0.472049	0.221871	0.03719	0.906908	0.0363031
2627750	CD4	TRBV2	6	29682667	rs2735063	G	A	A	0.164773	ADD	88	0.472049	0.221871	0.03719	0.906908	0.0363031
2627751	CD4	TRBV2	6	29683542	rs2517913	C	T	T	0.164773	ADD	88	0.472049	0.221871	0.03719	0.906908	0.0363031
2627952	CD8	TRBV9	6	32603526	rs9272271	A	T	T	0.244318	ADD	88	-0.372404	0.175039	-0.715474	-0.0293341	0.036306
2627953	CD8	TRBV9	6	32604485	rs9272354	A	G	G	0.244318	ADD	88	-0.372404	0.175039	-0.715474	-0.0293341	0.036306
2627954	CD8	TRBV9	6	32603242	rs9272261	G	A	A	0.244318	ADD	88	-0.372404	0.175039	-0.715474	-0.0293341	0.036306
2627955	CD8	TRBV9	6	32603634	rs9272276	G	C	C	0.244318	ADD	88	-0.372404	0.175039	-0.715474	-0.0293341	0.036306
2627956	CD8	TRBV9	6	32603133	rs9272255	C	T	T	0.244318	ADD	88	-0.372404	0.175039	-0.715474	-0.0293341	0.036306
2627958	CD8	TRBV9	6	32602269	rs9272219	G	T	T	0.244318	ADD	88	-0.372404	0.175039	-0.715474	-0.0293341	0.036306
2627991	CD4	TRAV2	6	32122386	rs3134604	C	G	G	0.903409	ADD	88	-0.575097	0.270312	-1.1049	-0.0452953	0.0363076
2627992	CD4	TRAV2	6	32151994	rs1800684	A	T	T	0.903409	ADD	88	-0.575097	0.270312	-1.1049	-0.0452953	0.0363076
2627993	CD4	TRAV2	6	32180146	rs3131294	A	G	G	0.903409	ADD	88	-0.575097	0.270312	-1.1049	-0.0452953	0.0363076
2627994	CD4	TRAV2	6	32138545	rs3130283	A	C	C	0.903409	ADD	88	-0.575097	0.270312	-1.1049	-0.0452953	0.0363076
2627995	CD4	TRAV2	6	32190028	rs3132946	A	G	G	0.903409	ADD	88	-0.575097	0.270312	-1.1049	-0.0452953	0.0363076
2627996	CD4	TRAV2	6	32172065	rs1044506	T	G	G	0.903409	ADD	88	-0.575097	0.270312	-1.1049	-0.0452953	0.0363076
2627997	CD4	TRAV2	6	32161396	rs3132940	T	G	G	0.903409	ADD	88	-0.575097	0.270312	-1.1049	-0.0452953	0.0363076
2628113	CD4	TRAV16	6	31090599	rs544357589	C	T	T	0.340909	ADD	88	-0.313157	0.147195	-0.601654	-0.0246607	0.0363101
2628114	CD4	TRAV16	6	31083729	rs3095297	A	C	C	0.340909	ADD	88	-0.313157	0.147195	-0.601654	-0.0246607	0.0363101
2628115	CD4	TRAV16	6	31090552	rs574266188	G	A	A	0.340909	ADD	88	-0.313157	0.147195	-0.601654	-0.0246607	0.0363101
2628117	CD4	TRAV16	6	31087286	rs566522801	C	T	T	0.340909	ADD	88	-0.313157	0.147195	-0.601654	-0.0246607	0.0363101
2628119	CD4	TRAV16	6	31087354	rs541820233	C	T	T	0.340909	ADD	88	-0.313157	0.147195	-0.601654	-0.0246607	0.0363101
2628121	CD4	TRAV16	6	31084435	rs1062470	G	A	A	0.340909	ADD	88	-0.313157	0.147195	-0.601654	-0.0246607	0.0363101
2628124	CD4	TRAV16	6	31091862	rs560839399	A	G	G	0.340909	ADD	88	-0.313157	0.147195	-0.601654	-0.0246607	0.0363101
2628179	CD8	TRAV2	6	30002441	rs3121594	C	G	G	0.517045	ADD	88	0.32169	0.151206	0.0253308	0.618048	0.0363112
2628203	CD8	TRBV19	6	32379031	rs5007261	G	A	A	0.517045	ADD	88	0.334469	0.157214	0.0263361	0.642602	0.0363118
2628204	CD8	TRBV19	6	32376882	rs9268501	T	G	G	0.517045	ADD	88	0.334469	0.157214	0.0263361	0.642602	0.0363118
2628205	CD8	TRBV19	6	32378982	rs5007263	A	G	G	0.517045	ADD	88	0.334469	0.157214	0.0263361	0.642602	0.0363118
2628207	CD8	TRBV19	6	32379445	rs6906730	T	C	C	0.517045	ADD	88	0.334469	0.157214	0.0263361	0.642602	0.0363118
2628208	CD8	TRBV19	6	32377061	rs9268503	C	T	T	0.517045	ADD	88	0.334469	0.157214	0.0263361	0.642602	0.0363118
2628211	CD8	TRBV19	6	32378787	rs9268513	T	C	C	0.517045	ADD	88	0.334469	0.157214	0.0263361	0.642602	0.0363118
2628213	CD8	TRBV19	6	32379047	rs5007260	G	A	A	0.517045	ADD	88	0.334469	0.157214	0.0263361	0.642602	0.0363118
2628216	CD8	TRBV19	6	32379239	rs5007258	A	G	G	0.517045	ADD	88	0.334469	0.157214	0.0263361	0.642602	0.0363118
2628218	CD8	TRBV19	6	32376932	rs9268502	C	T	T	0.517045	ADD	88	0.334469	0.157214	0.0263361	0.642602	0.0363118
2628219	CD8	TRBV19	6	32377539	rs9268507	A	G	G	0.517045	ADD	88	0.334469	0.157214	0.0263361	0.642602	0.0363118
2628220	CD8	TRBV19	6	32379011	rs5007262	A	G	G	0.517045	ADD	88	0.334469	0.157214	0.0263361	0.642602	0.0363118
2628221	CD8	TRBV19	6	32378834	rs5007266	T	C	C	0.517045	ADD	88	0.334469	0.157214	0.0263361	0.642602	0.0363118
2628222	CD8	TRBV19	6	32377588	rs9268508	T	A	A	0.517045	ADD	88	0.334469	0.157214	0.0263361	0.642602	0.0363118
2628223	CD8	TRBV19	6	32379101	rs5007259	T	C	C	0.517045	ADD	88	0.334469	0.157214	0.0263361	0.642602	0.0363118
2628224	CD8	TRBV19	6	32376618	rs3763314	C	T	T	0.517045	ADD	88	0.334469	0.157214	0.0263361	0.642602	0.0363118
2628225	CD8	TRBV19	6	32378866	rs5007265	T	G	G	0.517045	ADD	88	0.334469	0.157214	0.0263361	0.642602	0.0363118
2628226	CD8	TRBV19	6	32378877	rs5007264	C	T	T	0.517045	ADD	88	0.334469	0.157214	0.0263361	0.642602	0.0363118
2628227	CD8	TRBV19	6	32377470	rs9268506	C	T	T	0.517045	ADD	88	0.334469	0.157214	0.0263361	0.642602	0.0363118
2628325	CD4	TRBV30	6	32375352	rs9268494	A	C	C	0.352273	ADD	88	0.348372	0.16375	0.0274282	0.669317	0.0363133
2628326	CD4	TRBV30	6	32375424	rs9268497	G	A	A	0.352273	ADD	88	0.348372	0.16375	0.0274282	0.669317	0.0363133
2628327	CD4	TRBV30	6	32375374	rs9268496	G	A	A	0.352273	ADD	88	0.348372	0.16375	0.0274282	0.669317	0.0363133
2628514	CD4	TRAV27	6	31176160	rs17191237	T	A	A	0.1875	ADD	88	-0.438954	0.206331	-0.843355	-0.0345525	0.0363167
2628518	CD4	TRAV27	6	31176461	rs3887153	C	T	T	0.1875	ADD	88	-0.438954	0.206331	-0.843355	-0.0345525	0.0363167
2628538	CD4	TRBV14	6	32553443	AA_DRB1_11_32552129_exon2_DSV	A	T	T	0.573864	ADD	88	-0.3721	0.174907	-0.71491	-0.0292888	0.0363173
2628540	CD4	TRBV14	6	32553484	AA_DRB1_9_32552135_exon2_W	A	T	T	0.426136	ADD	88	0.3721	0.174907	0.0292888	0.71491	0.0363173
2628590	CD8	TRAV6	6	32196873	rs374205	A	G	G	0.0738636	ADD	88	0.608455	0.286008	0.0478904	1.16902	0.0363181
2628771	CD4	TRAV25	6	33048670	AA_DPB1_76_33048667_exon2_V	A	T	T	0.227273	ADD	88	-0.376953	0.177191	-0.724241	-0.0296639	0.0363209
2628773	CD4	TRAV25	6	33048666	SNPS_DPB1_4848_33048666_exon2	A	G	G	0.227273	ADD	88	-0.376953	0.177191	-0.724241	-0.0296639	0.0363209
2628774	CD4	TRAV25	6	33048661	rs1042151	A	G	G	0.227273	ADD	88	-0.376953	0.177191	-0.724241	-0.0296639	0.0363209
2629039	CD4	TRAV3	6	29759066	rs1610641	A	G	G	0.340909	ADD	88	-0.398946	0.187534	-0.766506	-0.0313854	0.0363255
2629042	CD4	TRAV3	6	29759078	rs1610642	C	T	T	0.340909	ADD	88	-0.398946	0.187534	-0.766506	-0.0313854	0.0363255
2629043	CD4	TRAV3	6	29761473	rs1610723	A	C	C	0.340909	ADD	88	-0.398946	0.187534	-0.766506	-0.0313854	0.0363255
2629044	CD4	TRAV3	6	29760677	rs1610719	A	G	G	0.340909	ADD	88	-0.398946	0.187534	-0.766506	-0.0313854	0.0363255
2629045	CD4	TRAV3	6	29761516	rs1610724	T	C	C	0.340909	ADD	88	-0.398946	0.187534	-0.766506	-0.0313854	0.0363255
2629226	CD4	TRBV2	6	32384801	rs9268543	A	T	T	0.159091	ADD	88	-0.436014	0.204962	-0.837733	-0.0342953	0.0363284
2629265	CD4	TRBV15	6	32582354	rs5004277	C	T	T	0.409091	ADD	88	0.342984	0.161231	0.0269764	0.658991	0.0363292
2629266	CD4	TRBV15	6	32582672	rs9271331	C	T	T	0.409091	ADD	88	0.342984	0.161231	0.0269764	0.658991	0.0363292
2629269	CD4	TRBV15	6	32582891	rs9271339	T	C	C	0.409091	ADD	88	0.342984	0.161231	0.0269764	0.658991	0.0363292
2629271	CD4	TRBV15	6	32581350	rs9271292	T	C	C	0.409091	ADD	88	0.342984	0.161231	0.0269764	0.658991	0.0363292
2629320	CD4	TRAV20	6	32576324	rs36202959	C	G	G	0.102273	ADD	88	0.481812	0.226494	0.0378932	0.925731	0.0363302
2629321	CD4	TRAV20	6	32576368	rs36202958	C	T	T	0.102273	ADD	88	0.481812	0.226494	0.0378932	0.925731	0.0363302
2629322	CD4	TRAV20	6	32576283	rs77632534	G	A	A	0.102273	ADD	88	0.481812	0.226494	0.0378932	0.925731	0.0363302
2629323	CD4	TRAV20	6	32577245	rs35899011	C	T	T	0.102273	ADD	88	0.481812	0.226494	0.0378932	0.925731	0.0363302
2629324	CD4	TRAV20	6	32576265	rs34811813	G	T	T	0.102273	ADD	88	0.481812	0.226494	0.0378932	0.925731	0.0363302
2629325	CD4	TRAV20	6	32575820	rs36233212	T	C	C	0.102273	ADD	88	0.481812	0.226494	0.0378932	0.925731	0.0363302
2629327	CD4	TRAV20	6	32576356	rs35515288	T	C	C	0.102273	ADD	88	0.481812	0.226494	0.0378932	0.925731	0.0363302
2629335	CD4	TRAV5	6	30973165	rs1634719	A	G	G	0.25	ADD	88	-0.336857	0.158352	-0.647221	-0.0264923	0.0363304
2629336	CD4	TRAV5	6	30982008	rs386491819	T	A	A	0.25	ADD	88	-0.336857	0.158352	-0.647221	-0.0264923	0.0363304
2629585	CD4	TRAV5	6	32627247	HLA_DQB1*03	A	T	T	0.255682	ADD	88	0.386568	0.181727	0.0303901	0.742747	0.0363365
2629643	CD4	TRBV16	6	31082081	rs17190526	G	A	A	0.0909091	ADD	88	0.528195	0.248308	0.0415191	1.01487	0.0363384
2629673	CD4	TRAV6	6	30097818	rs9261450	A	G	G	0.244318	ADD	88	-0.34979	0.16444	-0.672087	-0.0274926	0.0363399
2629676	CD4	TRAV6	6	30099996	rs9261455	T	G	G	0.244318	ADD	88	-0.34979	0.16444	-0.672087	-0.0274926	0.0363399
2629678	CD4	TRAV6	6	30097920	rs9261451	T	G	G	0.244318	ADD	88	-0.34979	0.16444	-0.672087	-0.0274926	0.0363399
2629679	CD4	TRAV6	6	30098323	rs757263	C	T	T	0.244318	ADD	88	-0.34979	0.16444	-0.672087	-0.0274926	0.0363399
2629685	CD4	TRAV6	6	30098248	rs757264	C	T	T	0.244318	ADD	88	-0.34979	0.16444	-0.672087	-0.0274926	0.0363399
2629686	CD4	TRAV6	6	30099948	rs9261453	A	G	G	0.244318	ADD	88	-0.34979	0.16444	-0.672087	-0.0274926	0.0363399
2629688	CD4	TRAV6	6	30090820	rs9261440	T	C	C	0.244318	ADD	88	-0.34979	0.16444	-0.672087	-0.0274926	0.0363399
2629715	CD4	TRAV39	6	31894626	rs3020644	A	G	G	0.3125	ADD	88	-0.330721	0.155476	-0.635449	-0.0259925	0.0363407
2629823	CD8	TRAV6	6	31230136	rs2394949	T	C	C	0.738636	ADD	88	0.343643	0.161553	0.0270052	0.660282	0.0363424
2629826	CD4	TRAV21	6	29912090	AA_A_245_29912086_exon4_V	A	T	T	0.0738636	ADD	88	0.640477	0.3011	0.0503315	1.23062	0.0363425
2629828	CD4	TRAV21	6	29912092	SNPS_A_1756_29912086_exon4	T	C	C	0.926136	ADD	88	-0.640477	0.3011	-1.23062	-0.0503315	0.0363425
2629829	CD4	TRAV21	6	29912086	AA_A_245_29912086_exon4_A	A	T	T	0.926136	ADD	88	-0.640477	0.3011	-1.23062	-0.0503315	0.0363425
2629830	CD4	TRAV21	6	29937692	rs113213828	A	G	G	0.0738636	ADD	88	0.640477	0.3011	0.0503315	1.23062	0.0363425
2630042	CD4	TRBV18	6	30671989	rs28986317	G	C	C	0.0511364	ADD	88	-0.748429	0.351856	-1.43805	-0.058803	0.0363457
2630163	CD8	TRAV17	6	31239095	AA_C_116_31239054_exon3_FS	A	T	T	0.8125	ADD	88	-0.423711	0.199199	-0.814135	-0.0332871	0.0363472
2630164	CD8	TRAV17	6	31239100	AA_C_116_31239054_exon3_LY	A	T	T	0.1875	ADD	88	0.423711	0.199199	0.0332871	0.814135	0.0363472
2630821	CD4	TRAV5	6	32155581	rs204993	A	G	G	0.244318	ADD	88	-0.366938	0.172516	-0.705064	-0.0288121	0.0363552
2630984	CD8	TRAV41	6	30769726	rs1264372	C	T	T	0.193182	ADD	88	-0.44257	0.208078	-0.850395	-0.0347443	0.0363581
2631211	CD8	TRBV13	6	31268832	rs9380240	T	C	C	0.431818	ADD	88	0.306465	0.14409	0.0240546	0.588876	0.0363611
2631212	CD8	TRBV13	6	31269173	rs9366778	G	A	A	0.431818	ADD	88	0.306465	0.14409	0.0240546	0.588876	0.0363611
2631235	CD4	TRBV14	6	31389923	rs17200400	G	A	A	0.0568182	ADD	88	0.704265	0.331123	0.0552759	1.35325	0.0363617
2631976	CD4	TRAV35	6	33481204	rs210192	A	G	G	0.267045	ADD	88	-0.37727	0.177392	-0.724952	-0.0295882	0.0363736
2632159	CD8	TRBV14	6	33568687	rs12213869	A	G	G	0.255682	ADD	88	-0.345742	0.16257	-0.664373	-0.0271108	0.0363764
2632515	CD4	TRAV19	6	29979797	rs356971	T	G	G	0.164773	ADD	88	0.446534	0.209973	0.0349951	0.858072	0.0363848
2632518	CD4	TRAV19	6	29991867	rs259926	C	T	T	0.164773	ADD	88	0.446534	0.209973	0.0349951	0.858072	0.0363848
2632606	CD4	TRAV40	6	32338901	rs2050191	A	T	T	0.806818	ADD	88	0.365389	0.171817	0.0286331	0.702144	0.0363862
2632855	CD8	TRAV10	6	33595399	rs4711332	A	G	G	0.892045	ADD	88	-0.479482	0.225474	-0.921402	-0.0375618	0.0363912
2632856	CD4	TRBV19	6	31333303	rs2844580	T	C	C	0.369318	ADD	88	-0.294609	0.138538	-0.56614	-0.023079	0.0363913
2632875	CD8	TRBV13	6	32665616	rs2856664	G	T	T	0.301136	ADD	88	-0.36717	0.17266	-0.705579	-0.0287621	0.0363919
2632877	CD8	TRBV13	6	32671014	rs2856704	C	A	A	0.301136	ADD	88	-0.36717	0.17266	-0.705579	-0.0287621	0.0363919
2632880	CD8	TRBV13	6	32669767	rs2647050	T	C	C	0.301136	ADD	88	-0.36717	0.17266	-0.705579	-0.0287621	0.0363919
2632881	CD8	TRBV13	6	32653018	rs28371251	T	C	C	0.301136	ADD	88	-0.36717	0.17266	-0.705579	-0.0287621	0.0363919
2632883	CD8	TRBV13	6	32670255	rs2856718	C	T	T	0.301136	ADD	88	-0.36717	0.17266	-0.705579	-0.0287621	0.0363919
2633045	CD4	TRAV27	6	32553401	AA_DRB1_13_32552123_exon2_LSY	A	T	T	0.454545	ADD	88	0.284771	0.133914	0.0223051	0.547236	0.0363935
2633046	CD4	TRAV27	6	32553410	AA_DRB1_13_32552123_exon2_SY	A	T	T	0.454545	ADD	88	0.284771	0.133914	0.0223051	0.547236	0.0363935
2633049	CD4	TRAV34	6	29937541	rs11752303	G	A	A	0.267045	ADD	88	-0.401917	0.189002	-0.772354	-0.0314806	0.0363936
2633051	CD4	TRAV34	6	29937580	rs4713275	A	C	C	0.267045	ADD	88	-0.401917	0.189002	-0.772354	-0.0314806	0.0363936
2633293	CD4	TRAV5	6	32611572	rs9273008	T	A	A	0.306818	ADD	88	0.32741	0.153969	0.0256364	0.629183	0.0363986
2633294	CD4	TRAV5	6	32607417	SNPS_DQA1_2182_32607417_intron1	A	C	C	0.693182	ADD	88	-0.32741	0.153969	-0.629183	-0.0256364	0.0363986
2633295	CD4	TRAV5	6	32607531	SNPS_DQA1_2296_32607531_intron1	A	T	T	0.693182	ADD	88	-0.32741	0.153969	-0.629183	-0.0256364	0.0363986
2633296	CD4	TRAV5	6	32607532	SNPS_DQA1_2297_32607532_intron1	A	T	T	0.693182	ADD	88	-0.32741	0.153969	-0.629183	-0.0256364	0.0363986
2633297	CD4	TRAV5	6	32607533	SNPS_DQA1_2298_32607533_intron1	A	T	T	0.693182	ADD	88	-0.32741	0.153969	-0.629183	-0.0256364	0.0363986
2633298	CD4	TRAV5	6	32607832	SNPS_DQA1_2597_32607832_intron1	T	G	G	0.693182	ADD	88	-0.32741	0.153969	-0.629183	-0.0256364	0.0363986
2633299	CD4	TRAV5	6	32607525	SNPS_DQA1_2290_32607525_intron1	A	T	T	0.693182	ADD	88	-0.32741	0.153969	-0.629183	-0.0256364	0.0363986
2633300	CD4	TRAV5	6	32607824	SNPS_DQA1_2589_32607824_intron1	T	G	G	0.693182	ADD	88	-0.32741	0.153969	-0.629183	-0.0256364	0.0363986
2633301	CD4	TRAV5	6	32608191	SNPS_DQA1_2956_32608191_intron1	T	C	C	0.693182	ADD	88	-0.32741	0.153969	-0.629183	-0.0256364	0.0363986
2633302	CD4	TRAV5	6	32608539	SNPS_DQA1_3304_32608539_intron1	A	C	C	0.306818	ADD	88	0.32741	0.153969	0.0256364	0.629183	0.0363986
2633303	CD4	TRAV5	6	32608183	SNPS_DQA1_2948_32608183_intron1	A	C	C	0.306818	ADD	88	0.32741	0.153969	0.0256364	0.629183	0.0363986
2633304	CD4	TRAV5	6	32608475	SNPS_DQA1_3240_32608475_intron1	A	G	G	0.693182	ADD	88	-0.32741	0.153969	-0.629183	-0.0256364	0.0363986
2633305	CD4	TRAV5	6	32608255	SNPS_DQA1_3020_32608255_intron1	C	G	G	0.306818	ADD	88	0.32741	0.153969	0.0256364	0.629183	0.0363986
2633306	CD4	TRAV5	6	32607905	SNPS_DQA1_2670_32607905_intron1_.	A	T	T	0.306818	ADD	88	0.32741	0.153969	0.0256364	0.629183	0.0363986
2633307	CD4	TRAV5	6	32610209	SNPS_DQA1_4974_32610209_intron3	A	T	T	0.693182	ADD	88	-0.32741	0.153969	-0.629183	-0.0256364	0.0363986
2633308	CD4	TRAV5	6	32609364	SNPS_DQA1_4129_32609364_intron2	T	C	C	0.693182	ADD	88	-0.32741	0.153969	-0.629183	-0.0256364	0.0363986
2633309	CD4	TRAV5	6	32609255	AA_DQA1_53_32609237_exon2_KQ	A	T	T	0.693182	ADD	88	-0.32741	0.153969	-0.629183	-0.0256364	0.0363986
2633310	CD4	TRAV5	6	32610495	SNPS_DQA1_5260_32610495_exon4	G	C	C	0.693182	ADD	88	-0.32741	0.153969	-0.629183	-0.0256364	0.0363986
2633311	CD4	TRAV5	6	32610496	AA_DQA1_215_32610494_exon4_L	A	T	T	0.306818	ADD	88	0.32741	0.153969	0.0256364	0.629183	0.0363986
2633313	CD4	TRAV5	6	32611537	rs9273007	C	T	T	0.306818	ADD	88	0.32741	0.153969	0.0256364	0.629183	0.0363986
2633314	CD4	TRAV5	6	32606385	SNPS_DQA1_1150_32606385_intron1	C	T	T	0.306818	ADD	88	0.32741	0.153969	0.0256364	0.629183	0.0363986
2633315	CD4	TRAV5	6	32606849	SNPS_DQA1_1614_32606849_intron1	A	G	G	0.693182	ADD	88	-0.32741	0.153969	-0.629183	-0.0256364	0.0363986
2633316	CD4	TRAV5	6	32607662	SNPS_DQA1_2427_32607662_intron1	T	C	C	0.693182	ADD	88	-0.32741	0.153969	-0.629183	-0.0256364	0.0363986
2633317	CD4	TRAV5	6	32607663	SNPS_DQA1_2428_32607663_intron1	A	G	G	0.306818	ADD	88	0.32741	0.153969	0.0256364	0.629183	0.0363986
2633318	CD4	TRAV5	6	32607538	SNPS_DQA1_2303_32607538_intron1	A	T	T	0.693182	ADD	88	-0.32741	0.153969	-0.629183	-0.0256364	0.0363986
2633319	CD4	TRAV5	6	32607513	SNPS_DQA1_2278_32607513_intron1_.	A	T	T	0.306818	ADD	88	0.32741	0.153969	0.0256364	0.629183	0.0363986
2633320	CD4	TRAV5	6	32606296	SNPS_DQA1_1052_32606287_intron1_C	A	T	T	0.306818	ADD	88	0.32741	0.153969	0.0256364	0.629183	0.0363986
2633321	CD4	TRAV5	6	32607524	SNPS_DQA1_2289_32607524_intron1	A	T	T	0.693182	ADD	88	-0.32741	0.153969	-0.629183	-0.0256364	0.0363986
2633322	CD4	TRAV5	6	32607539	SNPS_DQA1_2304_32607539_intron1	A	T	T	0.693182	ADD	88	-0.32741	0.153969	-0.629183	-0.0256364	0.0363986
2633323	CD4	TRAV5	6	32607545	SNPS_DQA1_2310_32607545_intron1	A	T	T	0.693182	ADD	88	-0.32741	0.153969	-0.629183	-0.0256364	0.0363986
2633324	CD4	TRAV5	6	32607546	SNPS_DQA1_2311_32607546_intron1_.	A	T	T	0.306818	ADD	88	0.32741	0.153969	0.0256364	0.629183	0.0363986
2633325	CD4	TRAV5	6	32606589	SNPS_DQA1_1268_32606503_intron1_A	A	T	T	0.693182	ADD	88	-0.32741	0.153969	-0.629183	-0.0256364	0.0363986
2633326	CD4	TRAV5	6	32606501	SNPS_DQA1_1266_32606501_intron1_.	A	T	T	0.306818	ADD	88	0.32741	0.153969	0.0256364	0.629183	0.0363986
2633327	CD4	TRAV5	6	32607589	SNPS_DQA1_2343_32607578_intron1_T	A	T	T	0.306818	ADD	88	0.32741	0.153969	0.0256364	0.629183	0.0363986
2633328	CD4	TRAV5	6	32607526	SNPS_DQA1_2291_32607526_intron1	A	T	T	0.693182	ADD	88	-0.32741	0.153969	-0.629183	-0.0256364	0.0363986
2633329	CD4	TRAV5	6	32607527	SNPS_DQA1_2292_32607527_intron1_.	A	T	T	0.306818	ADD	88	0.32741	0.153969	0.0256364	0.629183	0.0363986
2633330	CD4	TRAV5	6	32607950	SNPS_DQA1_2714_32607949_intron1_G	A	T	T	0.306818	ADD	88	0.32741	0.153969	0.0256364	0.629183	0.0363986
2633331	CD4	TRAV5	6	32607977	SNPS_DQA1_2742_32607977_intron1	A	G	G	0.693182	ADD	88	-0.32741	0.153969	-0.629183	-0.0256364	0.0363986
2633332	CD4	TRAV5	6	32607371	SNPS_DQA1_2136_32607371_intron1	C	T	T	0.693182	ADD	88	-0.32741	0.153969	-0.629183	-0.0256364	0.0363986
2633333	CD4	TRAV5	6	32607514	SNPS_DQA1_2279_32607514_intron1	A	T	T	0.693182	ADD	88	-0.32741	0.153969	-0.629183	-0.0256364	0.0363986
2633334	CD4	TRAV5	6	32606505	SNPS_DQA1_1270_32606505_intron1_.	A	T	T	0.306818	ADD	88	0.32741	0.153969	0.0256364	0.629183	0.0363986
2633335	CD4	TRAV5	6	32606367	SNPS_DQA1_1132_32606367_intron1	C	G	G	0.306818	ADD	88	0.32741	0.153969	0.0256364	0.629183	0.0363986
2633336	CD4	TRAV5	6	32606582	SNPS_DQA1_1347_32606582_intron1	A	C	C	0.306818	ADD	88	0.32741	0.153969	0.0256364	0.629183	0.0363986
2633337	CD4	TRAV5	6	32606558	SNPS_DQA1_1323_32606558_intron1	A	G	G	0.306818	ADD	88	0.32741	0.153969	0.0256364	0.629183	0.0363986
2633338	CD4	TRAV5	6	32610263	SNPS_DQA1_5028_32610263_intron3	A	G	G	0.693182	ADD	88	-0.32741	0.153969	-0.629183	-0.0256364	0.0363986
2633339	CD4	TRAV5	6	32610265	SNPS_DQA1_5030_32610265_intron3	C	T	T	0.693182	ADD	88	-0.32741	0.153969	-0.629183	-0.0256364	0.0363986
2633340	CD4	TRAV5	6	32610236	SNPS_DQA1_5001_32610236_intron3_A	A	T	T	0.306818	ADD	88	0.32741	0.153969	0.0256364	0.629183	0.0363986
2633341	CD4	TRAV5	6	32610195	SNPS_DQA1_4959_32610194_intron3_C	A	T	T	0.306818	ADD	88	0.32741	0.153969	0.0256364	0.629183	0.0363986
2633342	CD4	TRAV5	6	32610167	SNPS_DQA1_4915_32610150_intron3_AG	A	T	T	0.306818	ADD	88	0.32741	0.153969	0.0256364	0.629183	0.0363986
2633343	CD4	TRAV5	6	32610140	SNPS_DQA1_4905_32610140_intron3	A	G	G	0.693182	ADD	88	-0.32741	0.153969	-0.629183	-0.0256364	0.0363986
2633344	CD4	TRAV5	6	32609653	SNPS_DQA1_4418_32609653_intron2	G	T	T	0.693182	ADD	88	-0.32741	0.153969	-0.629183	-0.0256364	0.0363986
2633345	CD4	TRAV5	6	32610204	SNPS_DQA1_4969_32610204_intron3	A	G	G	0.693182	ADD	88	-0.32741	0.153969	-0.629183	-0.0256364	0.0363986
2633346	CD4	TRAV5	6	32606867	SNPS_DQA1_1632_32606867_intron1	T	C	C	0.306818	ADD	88	0.32741	0.153969	0.0256364	0.629183	0.0363986
2633347	CD4	TRAV5	6	32608419	SNPS_DQA1_3184_32608419_intron1	A	G	G	0.693182	ADD	88	-0.32741	0.153969	-0.629183	-0.0256364	0.0363986
2633348	CD4	TRAV5	6	32608469	SNPS_DQA1_3234_32608469_intron1	A	G	G	0.693182	ADD	88	-0.32741	0.153969	-0.629183	-0.0256364	0.0363986
2633349	CD4	TRAV5	6	32607535	SNPS_DQA1_2300_32607535_intron1	A	T	T	0.693182	ADD	88	-0.32741	0.153969	-0.629183	-0.0256364	0.0363986
2633350	CD4	TRAV5	6	32607540	SNPS_DQA1_2305_32607540_intron1	A	T	T	0.693182	ADD	88	-0.32741	0.153969	-0.629183	-0.0256364	0.0363986
2633351	CD4	TRAV5	6	32606514	SNPS_DQA1_1279_32606514_intron1_.	A	T	T	0.306818	ADD	88	0.32741	0.153969	0.0256364	0.629183	0.0363986
2633352	CD4	TRAV5	6	32606515	SNPS_DQA1_1280_32606515_intron1	A	T	T	0.693182	ADD	88	-0.32741	0.153969	-0.629183	-0.0256364	0.0363986
2633353	CD4	TRAV5	6	32606516	SNPS_DQA1_1281_32606516_intron1_.	A	T	T	0.306818	ADD	88	0.32741	0.153969	0.0256364	0.629183	0.0363986
2633354	CD4	TRAV5	6	32606945	SNPS_DQA1_1710_32606945_intron1	A	G	G	0.693182	ADD	88	-0.32741	0.153969	-0.629183	-0.0256364	0.0363986
2633355	CD4	TRAV5	6	32607034	SNPS_DQA1_1799_32607034_intron1	T	G	G	0.693182	ADD	88	-0.32741	0.153969	-0.629183	-0.0256364	0.0363986
2633356	CD4	TRAV5	6	32607050	SNPS_DQA1_1815_32607050_intron1	G	T	T	0.693182	ADD	88	-0.32741	0.153969	-0.629183	-0.0256364	0.0363986
2633357	CD4	TRAV5	6	32607323	SNPS_DQA1_2088_32607323_intron1	A	C	C	0.306818	ADD	88	0.32741	0.153969	0.0256364	0.629183	0.0363986
2633358	CD4	TRAV5	6	32606871	SNPS_DQA1_1636_32606871_intron1	C	T	T	0.693182	ADD	88	-0.32741	0.153969	-0.629183	-0.0256364	0.0363986
2633359	CD4	TRAV5	6	32606735	SNPS_DQA1_1500_32606735_intron1	A	G	G	0.693182	ADD	88	-0.32741	0.153969	-0.629183	-0.0256364	0.0363986
2633360	CD4	TRAV5	6	32608734	SNPS_DQA1_3499_32608734_intron1	A	T	T	0.693182	ADD	88	-0.32741	0.153969	-0.629183	-0.0256364	0.0363986
2633361	CD4	TRAV5	6	32607155	SNPS_DQA1_1920_32607155_intron1	C	G	G	0.693182	ADD	88	-0.32741	0.153969	-0.629183	-0.0256364	0.0363986
2633362	CD4	TRAV5	6	32607201	SNPS_DQA1_1965_32607200_intron1_G	A	T	T	0.693182	ADD	88	-0.32741	0.153969	-0.629183	-0.0256364	0.0363986
2633363	CD4	TRAV5	6	32607230	SNPS_DQA1_1995_32607230_intron1	A	G	G	0.306818	ADD	88	0.32741	0.153969	0.0256364	0.629183	0.0363986
2633364	CD4	TRAV5	6	32607157	SNPS_DQA1_1922_32607157_intron1	T	C	C	0.693182	ADD	88	-0.32741	0.153969	-0.629183	-0.0256364	0.0363986
2633365	CD4	TRAV5	6	32607245	SNPS_DQA1_2010_32607245_intron1	A	G	G	0.693182	ADD	88	-0.32741	0.153969	-0.629183	-0.0256364	0.0363986
2633366	CD4	TRAV5	6	32606294	SNPS_DQA1_1059_32606294_intron1	A	T	T	0.306818	ADD	88	0.32741	0.153969	0.0256364	0.629183	0.0363986
2633367	CD4	TRAV5	6	32605418	SNPS_DQA1_183_32605418_intron1	A	G	G	0.693182	ADD	88	-0.32741	0.153969	-0.629183	-0.0256364	0.0363986
2633368	CD4	TRAV5	6	32605336	SNPS_DQA1_101_32605336_intron1	A	G	G	0.693182	ADD	88	-0.32741	0.153969	-0.629183	-0.0256364	0.0363986
2633369	CD4	TRAV5	6	32605295	SNPS_DQA1_60_32605295_exon1	C	T	T	0.306818	ADD	88	0.32741	0.153969	0.0256364	0.629183	0.0363986
2633370	CD4	TRAV5	6	32606498	SNPS_DQA1_1263_32606498_intron1_.	A	T	T	0.306818	ADD	88	0.32741	0.153969	0.0256364	0.629183	0.0363986
2633371	CD4	TRAV5	6	32606509	SNPS_DQA1_1274_32606509_intron1_.	A	T	T	0.306818	ADD	88	0.32741	0.153969	0.0256364	0.629183	0.0363986
2633372	CD4	TRAV5	6	32608989	SNPS_DQA1_3754_32608989_intron1	C	T	T	0.693182	ADD	88	-0.32741	0.153969	-0.629183	-0.0256364	0.0363986
2633373	CD4	TRAV5	6	32608990	SNPS_DQA1_3755_32608990_intron1	A	G	G	0.693182	ADD	88	-0.32741	0.153969	-0.629183	-0.0256364	0.0363986
2633374	CD4	TRAV5	6	32607515	SNPS_DQA1_2280_32607515_intron1	A	T	T	0.693182	ADD	88	-0.32741	0.153969	-0.629183	-0.0256364	0.0363986
2633375	CD4	TRAV5	6	32608294	SNPS_DQA1_3059_32608294_intron1	A	G	G	0.693182	ADD	88	-0.32741	0.153969	-0.629183	-0.0256364	0.0363986
2633376	CD4	TRAV5	6	32608313	SNPS_DQA1_3078_32608313_intron1	C	T	T	0.693182	ADD	88	-0.32741	0.153969	-0.629183	-0.0256364	0.0363986
2633377	CD4	TRAV5	6	32609062	SNPS_DQA1_3827_32609062_intron1	C	T	T	0.306818	ADD	88	0.32741	0.153969	0.0256364	0.629183	0.0363986
2633378	CD4	TRAV5	6	32609112	SNPS_DQA1_3877_32609112_exon2	C	T	T	0.693182	ADD	88	-0.32741	0.153969	-0.629183	-0.0256364	0.0363986
2633379	CD4	TRAV5	6	32609752	SNPS_DQA1_4517_32609752_intron2	T	C	C	0.693182	ADD	88	-0.32741	0.153969	-0.629183	-0.0256364	0.0363986
2633380	CD4	TRAV5	6	32609227	SNPS_DQA1_3992_32609227_exon2	C	G	G	0.693182	ADD	88	-0.32741	0.153969	-0.629183	-0.0256364	0.0363986
2633381	CD4	TRAV5	6	32609244	SNPS_DQA1_3984_32609219_exon2	A	G	G	0.693182	ADD	88	-0.32741	0.153969	-0.629183	-0.0256364	0.0363986
2633382	CD4	TRAV5	6	32609233	SNPS_DQA1_3998_32609233_exon2	A	C	C	0.306818	ADD	88	0.32741	0.153969	0.0256364	0.629183	0.0363986
2633383	CD4	TRAV5	6	32609263	SNPS_DQA1_4002_32609237_exon2	A	G	G	0.306818	ADD	88	0.32741	0.153969	0.0256364	0.629183	0.0363986
2633384	CD4	TRAV5	6	32609462	SNPS_DQA1_4227_32609462_intron2	C	T	T	0.306818	ADD	88	0.32741	0.153969	0.0256364	0.629183	0.0363986
2633385	CD4	TRAV5	6	32609660	SNPS_DQA1_4425_32609660_intron2	A	G	G	0.693182	ADD	88	-0.32741	0.153969	-0.629183	-0.0256364	0.0363986
2633386	CD4	TRAV5	6	32607206	SNPS_DQA1_1971_32607206_intron1	A	G	G	0.693182	ADD	88	-0.32741	0.153969	-0.629183	-0.0256364	0.0363986
2633387	CD4	TRAV5	6	32608735	SNPS_DQA1_3500_32608735_intron1	A	T	T	0.693182	ADD	88	-0.32741	0.153969	-0.629183	-0.0256364	0.0363986
2633388	CD4	TRAV5	6	32609661	SNPS_DQA1_4426_32609661_intron2	G	T	T	0.693182	ADD	88	-0.32741	0.153969	-0.629183	-0.0256364	0.0363986
2633389	CD4	TRAV5	6	32609592	SNPS_DQA1_4357_32609592_intron2	A	G	G	0.306818	ADD	88	0.32741	0.153969	0.0256364	0.629183	0.0363986
2633390	CD4	TRAV5	6	32609625	SNPS_DQA1_4390_32609625_intron2	T	C	C	0.693182	ADD	88	-0.32741	0.153969	-0.629183	-0.0256364	0.0363986
2633391	CD4	TRAV5	6	32608931	SNPS_DQA1_3696_32608931_intron1	T	C	C	0.693182	ADD	88	-0.32741	0.153969	-0.629183	-0.0256364	0.0363986
2633392	CD4	TRAV5	6	32610014	SNPS_DQA1_4779_32610014_exon3	T	C	C	0.693182	ADD	88	-0.32741	0.153969	-0.629183	-0.0256364	0.0363986
2633393	CD4	TRAV5	6	32609679	SNPS_DQA1_4444_32609679_intron2	A	G	G	0.693182	ADD	88	-0.32741	0.153969	-0.629183	-0.0256364	0.0363986
2633394	CD4	TRAV5	6	32609226	AA_DQA1_47_32609219_exon2_CR	A	T	T	0.693182	ADD	88	-0.32741	0.153969	-0.629183	-0.0256364	0.0363986
2633395	CD4	TRAV5	6	32608745	SNPS_DQA1_3510_32608745_intron1	A	C	C	0.693182	ADD	88	-0.32741	0.153969	-0.629183	-0.0256364	0.0363986
2633396	CD4	TRAV5	6	32608758	SNPS_DQA1_3523_32608758_intron1	T	C	C	0.693182	ADD	88	-0.32741	0.153969	-0.629183	-0.0256364	0.0363986
2633397	CD4	TRAV5	6	32608762	SNPS_DQA1_3527_32608762_intron1	A	G	G	0.306818	ADD	88	0.32741	0.153969	0.0256364	0.629183	0.0363986
2633398	CD4	TRAV5	6	32608767	SNPS_DQA1_3532_32608767_intron1	A	C	C	0.306818	ADD	88	0.32741	0.153969	0.0256364	0.629183	0.0363986
2633399	CD4	TRAV5	6	32609262	AA_DQA1_53_32609237_exon2_R	A	T	T	0.306818	ADD	88	0.32741	0.153969	0.0256364	0.629183	0.0363986
2633401	CD4	TRAV5	6	32607516	SNPS_DQA1_2281_32607516_intron1_.	A	T	T	0.306818	ADD	88	0.32741	0.153969	0.0256364	0.629183	0.0363986
2633402	CD4	TRAV5	6	32607517	SNPS_DQA1_2282_32607517_intron1	A	T	T	0.693182	ADD	88	-0.32741	0.153969	-0.629183	-0.0256364	0.0363986
2633403	CD4	TRAV5	6	32607522	SNPS_DQA1_2287_32607522_intron1	A	T	T	0.693182	ADD	88	-0.32741	0.153969	-0.629183	-0.0256364	0.0363986
2633404	CD4	TRAV5	6	32607508	SNPS_DQA1_2273_32607508_intron1	A	G	G	0.693182	ADD	88	-0.32741	0.153969	-0.629183	-0.0256364	0.0363986
2633405	CD4	TRAV5	6	32607584	SNPS_DQA1_2335_32607570_intron1_A	A	T	T	0.306818	ADD	88	0.32741	0.153969	0.0256364	0.629183	0.0363986
2633406	CD4	TRAV5	6	32607521	SNPS_DQA1_2286_32607521_intron1	A	T	T	0.693182	ADD	88	-0.32741	0.153969	-0.629183	-0.0256364	0.0363986
2633407	CD4	TRAV5	6	32607510	SNPS_DQA1_2275_32607510_intron1	A	G	G	0.693182	ADD	88	-0.32741	0.153969	-0.629183	-0.0256364	0.0363986
2633408	CD4	TRAV5	6	32607512	SNPS_DQA1_2277_32607512_intron1	A	T	T	0.693182	ADD	88	-0.32741	0.153969	-0.629183	-0.0256364	0.0363986
2633409	CD4	TRAV5	6	32607528	SNPS_DQA1_2293_32607528_intron1	A	T	T	0.693182	ADD	88	-0.32741	0.153969	-0.629183	-0.0256364	0.0363986
2633410	CD4	TRAV5	6	32607534	SNPS_DQA1_2299_32607534_intron1	A	T	T	0.693182	ADD	88	-0.32741	0.153969	-0.629183	-0.0256364	0.0363986
2633411	CD4	TRAV5	6	32610152	SNPS_DQA1_4917_32610152_intron3_C	A	T	T	0.306818	ADD	88	0.32741	0.153969	0.0256364	0.629183	0.0363986
2633412	CD4	TRAV5	6	32606507	SNPS_DQA1_1272_32606507_intron1	A	T	T	0.693182	ADD	88	-0.32741	0.153969	-0.629183	-0.0256364	0.0363986
2633413	CD4	TRAV5	6	32609658	SNPS_DQA1_4423_32609658_intron2	A	T	T	0.693182	ADD	88	-0.32741	0.153969	-0.629183	-0.0256364	0.0363986
2633414	CD4	TRAV5	6	32610175	SNPS_DQA1_4919_32610154_intron3_T	A	T	T	0.306818	ADD	88	0.32741	0.153969	0.0256364	0.629183	0.0363986
2633415	CD4	TRAV5	6	32610177	SNPS_DQA1_4921_32610156_intron3_T	A	T	T	0.306818	ADD	88	0.32741	0.153969	0.0256364	0.629183	0.0363986
2633416	CD4	TRAV5	6	32605501	SNPS_DQA1_266_32605501_intron1	C	G	G	0.306818	ADD	88	0.32741	0.153969	0.0256364	0.629183	0.0363986
2633417	CD4	TRAV5	6	32606504	SNPS_DQA1_1269_32606504_intron1_.	A	T	T	0.306818	ADD	88	0.32741	0.153969	0.0256364	0.629183	0.0363986
2633418	CD4	TRAV5	6	32606530	SNPS_DQA1_1295_32606530_intron1	A	G	G	0.306818	ADD	88	0.32741	0.153969	0.0256364	0.629183	0.0363986
2633419	CD4	TRAV5	6	32606553	SNPS_DQA1_1318_32606553_intron1	A	G	G	0.306818	ADD	88	0.32741	0.153969	0.0256364	0.629183	0.0363986
2633420	CD4	TRAV5	6	32608509	SNPS_DQA1_3274_32608509_intron1_A	A	T	T	0.693182	ADD	88	-0.32741	0.153969	-0.629183	-0.0256364	0.0363986
2633421	CD4	TRAV5	6	32608485	SNPS_DQA1_3250_32608485_intron1	T	C	C	0.306818	ADD	88	0.32741	0.153969	0.0256364	0.629183	0.0363986
2633422	CD4	TRAV5	6	32608398	INS_SNPS_DQA1_3163x3164_32608398	A	T	T	0.693182	ADD	88	-0.32741	0.153969	-0.629183	-0.0256364	0.0363986
2633423	CD4	TRAV5	6	32608850	SNPS_DQA1_3615_32608850_intron1	A	G	G	0.306818	ADD	88	0.32741	0.153969	0.0256364	0.629183	0.0363986
2633424	CD4	TRAV5	6	32606503	SNPS_DQA1_1268_32606503_intron1_.	A	T	T	0.306818	ADD	88	0.32741	0.153969	0.0256364	0.629183	0.0363986
2633425	CD4	TRAV5	6	32607518	SNPS_DQA1_2283_32607518_intron1	A	T	T	0.693182	ADD	88	-0.32741	0.153969	-0.629183	-0.0256364	0.0363986
2633426	CD4	TRAV5	6	32607519	SNPS_DQA1_2284_32607519_intron1_.	A	T	T	0.306818	ADD	88	0.32741	0.153969	0.0256364	0.629183	0.0363986
2633427	CD4	TRAV5	6	32607520	SNPS_DQA1_2285_32607520_intron1	A	T	T	0.693182	ADD	88	-0.32741	0.153969	-0.629183	-0.0256364	0.0363986
2633428	CD4	TRAV5	6	32607246	SNPS_DQA1_2007_32607242_intron1_A	A	T	T	0.306818	ADD	88	0.32741	0.153969	0.0256364	0.629183	0.0363986
2633429	CD4	TRAV5	6	32607256	SNPS_DQA1_2021_32607256_intron1	A	C	C	0.693182	ADD	88	-0.32741	0.153969	-0.629183	-0.0256364	0.0363986
2633430	CD4	TRAV5	6	32607291	SNPS_DQA1_2056_32607291_intron1	A	G	G	0.693182	ADD	88	-0.32741	0.153969	-0.629183	-0.0256364	0.0363986
2633431	CD4	TRAV5	6	32605646	SNPS_DQA1_411_32605646_intron1	T	G	G	0.306818	ADD	88	0.32741	0.153969	0.0256364	0.629183	0.0363986
2633432	CD4	TRAV5	6	32608713	SNPS_DQA1_3478_32608713_intron1	C	T	T	0.693182	ADD	88	-0.32741	0.153969	-0.629183	-0.0256364	0.0363986
2633433	CD4	TRAV5	6	32609048	SNPS_DQA1_3813_32609048_intron1	A	C	C	0.693182	ADD	88	-0.32741	0.153969	-0.629183	-0.0256364	0.0363986
2633434	CD4	TRAV5	6	32609249	AA_DQA1_50_32609228_exon2_L	A	T	T	0.306818	ADD	88	0.32741	0.153969	0.0256364	0.629183	0.0363986
2633435	CD4	TRAV5	6	32605972	SNPS_DQA1_737_32605972_intron1	A	G	G	0.306818	ADD	88	0.32741	0.153969	0.0256364	0.629183	0.0363986
2633436	CD4	TRAV5	6	32605983	SNPS_DQA1_747_32605982_intron1	T	G	G	0.306818	ADD	88	0.32741	0.153969	0.0256364	0.629183	0.0363986
2633437	CD4	TRAV5	6	32607543	SNPS_DQA1_2308_32607543_intron1	A	T	T	0.693182	ADD	88	-0.32741	0.153969	-0.629183	-0.0256364	0.0363986
2633438	CD4	TRAV5	6	32605724	SNPS_DQA1_489_32605724_intron1	A	G	G	0.306818	ADD	88	0.32741	0.153969	0.0256364	0.629183	0.0363986
2633439	CD4	TRAV5	6	32608893	SNPS_DQA1_3658_32608893_intron1	A	G	G	0.306818	ADD	88	0.32741	0.153969	0.0256364	0.629183	0.0363986
2633440	CD4	TRAV5	6	32608978	SNPS_DQA1_3743_32608978_intron1	T	G	G	0.693182	ADD	88	-0.32741	0.153969	-0.629183	-0.0256364	0.0363986
2633441	CD4	TRAV5	6	32609640	SNPS_DQA1_4405_32609640_intron2	A	G	G	0.306818	ADD	88	0.32741	0.153969	0.0256364	0.629183	0.0363986
2633442	CD4	TRAV5	6	32610179	SNPS_DQA1_4944_32610179_intron3	A	T	T	0.306818	ADD	88	0.32741	0.153969	0.0256364	0.629183	0.0363986
2633443	CD4	TRAV5	6	32609651	SNPS_DQA1_4416_32609651_intron2	C	T	T	0.693182	ADD	88	-0.32741	0.153969	-0.629183	-0.0256364	0.0363986
2633444	CD4	TRAV5	6	32608736	SNPS_DQA1_3501_32608736_intron1	A	T	T	0.693182	ADD	88	-0.32741	0.153969	-0.629183	-0.0256364	0.0363986
2633445	CD4	TRAV5	6	32608737	SNPS_DQA1_3502_32608737_intron1	A	T	T	0.693182	ADD	88	-0.32741	0.153969	-0.629183	-0.0256364	0.0363986
2633446	CD4	TRAV5	6	32609187	SNPS_DQA1_3952_32609187_exon2	C	T	T	0.306818	ADD	88	0.32741	0.153969	0.0256364	0.629183	0.0363986
2633447	CD4	TRAV5	6	32608738	SNPS_DQA1_3503_32608738_intron1	A	T	T	0.693182	ADD	88	-0.32741	0.153969	-0.629183	-0.0256364	0.0363986
2633448	CD4	TRAV5	6	32606506	SNPS_DQA1_1271_32606506_intron1_.	A	T	T	0.306818	ADD	88	0.32741	0.153969	0.0256364	0.629183	0.0363986
2633449	CD4	TRAV5	6	32609677	SNPS_DQA1_4442_32609677_intron2	A	G	G	0.693182	ADD	88	-0.32741	0.153969	-0.629183	-0.0256364	0.0363986
2633450	CD4	TRAV5	6	32606502	SNPS_DQA1_1267_32606502_intron1_.	A	T	T	0.306818	ADD	88	0.32741	0.153969	0.0256364	0.629183	0.0363986
2633451	CD4	TRAV5	6	32605508	SNPS_DQA1_273_32605508_intron1	G	T	T	0.306818	ADD	88	0.32741	0.153969	0.0256364	0.629183	0.0363986
2633452	CD4	TRAV5	6	32606500	SNPS_DQA1_1265_32606500_intron1	A	T	T	0.693182	ADD	88	-0.32741	0.153969	-0.629183	-0.0256364	0.0363986
2633453	CD4	TRAV5	6	32605419	SNPS_DQA1_184_32605419_intron1	G	C	C	0.306818	ADD	88	0.32741	0.153969	0.0256364	0.629183	0.0363986
2633454	CD4	TRAV5	6	32607542	SNPS_DQA1_2307_32607542_intron1	A	T	T	0.693182	ADD	88	-0.32741	0.153969	-0.629183	-0.0256364	0.0363986
2633455	CD4	TRAV5	6	32606554	SNPS_DQA1_1319_32606554_intron1	A	G	G	0.306818	ADD	88	0.32741	0.153969	0.0256364	0.629183	0.0363986
2633456	CD4	TRAV5	6	32609861	SNPS_DQA1_4626_32609861_exon3	A	C	C	0.306818	ADD	88	0.32741	0.153969	0.0256364	0.629183	0.0363986
2633457	CD4	TRAV5	6	32610486	SNPS_DQA1_5251_32610486_exon4	G	C	C	0.693182	ADD	88	-0.32741	0.153969	-0.629183	-0.0256364	0.0363986
2633458	CD4	TRAV5	6	32610489	SNPS_DQA1_5254_32610489_exon4	T	C	C	0.306818	ADD	88	0.32741	0.153969	0.0256364	0.629183	0.0363986
2633459	CD4	TRAV5	6	32610494	AA_DQA1_215_32610494_exon4_F	A	T	T	0.693182	ADD	88	-0.32741	0.153969	-0.629183	-0.0256364	0.0363986
2633460	CD4	TRAV5	6	32609386	SNPS_DQA1_4151_32609386_intron2	T	C	C	0.693182	ADD	88	-0.32741	0.153969	-0.629183	-0.0256364	0.0363986
2633461	CD4	TRAV5	6	32608862	SNPS_DQA1_3627_32608862_intron1	C	T	T	0.693182	ADD	88	-0.32741	0.153969	-0.629183	-0.0256364	0.0363986
2633462	CD4	TRAV5	6	32610411	SNPS_DQA1_5176_32610411_exon4	A	C	C	0.693182	ADD	88	-0.32741	0.153969	-0.629183	-0.0256364	0.0363986
2633463	CD4	TRAV5	6	32610107	SNPS_DQA1_4872_32610107_intron3	A	T	T	0.693182	ADD	88	-0.32741	0.153969	-0.629183	-0.0256364	0.0363986
2633464	CD4	TRAV5	6	32607523	SNPS_DQA1_2288_32607523_intron1	A	T	T	0.693182	ADD	88	-0.32741	0.153969	-0.629183	-0.0256364	0.0363986
2633465	CD4	TRAV5	6	32607447	SNPS_DQA1_2212_32607447_intron1_.	A	T	T	0.306818	ADD	88	0.32741	0.153969	0.0256364	0.629183	0.0363986
2633466	CD4	TRAV5	6	32607599	SNPS_DQA1_2364_32607599_intron1	A	G	G	0.693182	ADD	88	-0.32741	0.153969	-0.629183	-0.0256364	0.0363986
2633467	CD4	TRAV5	6	32607549	SNPS_DQA1_2281_32607516_intron1_C	A	T	T	0.693182	ADD	88	-0.32741	0.153969	-0.629183	-0.0256364	0.0363986
2633468	CD4	TRAV5	6	32607530	SNPS_DQA1_2295_32607530_intron1	A	T	T	0.693182	ADD	88	-0.32741	0.153969	-0.629183	-0.0256364	0.0363986
2633469	CD4	TRAV5	6	32607536	SNPS_DQA1_2301_32607536_intron1	A	T	T	0.693182	ADD	88	-0.32741	0.153969	-0.629183	-0.0256364	0.0363986
2633470	CD4	TRAV5	6	32607537	SNPS_DQA1_2302_32607537_intron1	A	T	T	0.693182	ADD	88	-0.32741	0.153969	-0.629183	-0.0256364	0.0363986
2633471	CD4	TRAV5	6	32607529	SNPS_DQA1_2294_32607529_intron1_.	A	T	T	0.306818	ADD	88	0.32741	0.153969	0.0256364	0.629183	0.0363986
2633472	CD4	TRAV5	6	32607718	SNPS_DQA1_2483_32607718_intron1	A	G	G	0.306818	ADD	88	0.32741	0.153969	0.0256364	0.629183	0.0363986
2633473	CD4	TRAV5	6	32607541	SNPS_DQA1_2306_32607541_intron1	A	T	T	0.693182	ADD	88	-0.32741	0.153969	-0.629183	-0.0256364	0.0363986
2633474	CD4	TRAV5	6	32606052	SNPS_DQA1_817_32606052_intron1	T	G	G	0.306818	ADD	88	0.32741	0.153969	0.0256364	0.629183	0.0363986
2633475	CD4	TRAV5	6	32606217	SNPS_DQA1_982_32606217_intron1	A	G	G	0.693182	ADD	88	-0.32741	0.153969	-0.629183	-0.0256364	0.0363986
2633476	CD4	TRAV5	6	32606499	SNPS_DQA1_1264_32606499_intron1_.	A	T	T	0.306818	ADD	88	0.32741	0.153969	0.0256364	0.629183	0.0363986
2633477	CD4	TRAV5	6	32606508	SNPS_DQA1_1273_32606508_intron1_.	A	T	T	0.306818	ADD	88	0.32741	0.153969	0.0256364	0.629183	0.0363986
2633478	CD4	TRAV5	6	32606510	SNPS_DQA1_1275_32606510_intron1_.	A	T	T	0.306818	ADD	88	0.32741	0.153969	0.0256364	0.629183	0.0363986
2633479	CD4	TRAV5	6	32607989	SNPS_DQA1_2754_32607989_intron1	A	G	G	0.306818	ADD	88	0.32741	0.153969	0.0256364	0.629183	0.0363986
2633480	CD4	TRAV5	6	32608112	SNPS_DQA1_2877_32608112_intron1	T	C	C	0.693182	ADD	88	-0.32741	0.153969	-0.629183	-0.0256364	0.0363986
2633481	CD4	TRAV5	6	32608039	SNPS_DQA1_2804_32608039_intron1	C	T	T	0.693182	ADD	88	-0.32741	0.153969	-0.629183	-0.0256364	0.0363986
2633482	CD4	TRAV5	6	32608815	SNPS_DQA1_3580_32608815_intron1	C	T	T	0.693182	ADD	88	-0.32741	0.153969	-0.629183	-0.0256364	0.0363986
2633483	CD4	TRAV5	6	32608798	SNPS_DQA1_3563_32608798_intron1	A	T	T	0.306818	ADD	88	0.32741	0.153969	0.0256364	0.629183	0.0363986
2633484	CD4	TRAV5	6	32608628	SNPS_DQA1_3393_32608628_intron1	A	G	G	0.693182	ADD	88	-0.32741	0.153969	-0.629183	-0.0256364	0.0363986
2633485	CD4	TRAV5	6	32607720	SNPS_DQA1_2482_32607717_intron1_T	A	T	T	0.306818	ADD	88	0.32741	0.153969	0.0256364	0.629183	0.0363986
2633486	CD4	TRAV5	6	32607419	SNPS_DQA1_2184_32607419_intron1	A	G	G	0.693182	ADD	88	-0.32741	0.153969	-0.629183	-0.0256364	0.0363986
2633487	CD4	TRAV5	6	32606511	SNPS_DQA1_1276_32606511_intron1	A	T	T	0.693182	ADD	88	-0.32741	0.153969	-0.629183	-0.0256364	0.0363986
2633488	CD4	TRAV5	6	32606512	SNPS_DQA1_1277_32606512_intron1_.	A	T	T	0.306818	ADD	88	0.32741	0.153969	0.0256364	0.629183	0.0363986
2633489	CD4	TRAV5	6	32607544	SNPS_DQA1_2309_32607544_intron1	A	T	T	0.693182	ADD	88	-0.32741	0.153969	-0.629183	-0.0256364	0.0363986
2633490	CD4	TRAV5	6	32606513	SNPS_DQA1_1278_32606513_intron1_.	A	T	T	0.306818	ADD	88	0.32741	0.153969	0.0256364	0.629183	0.0363986
2633493	CD4	TRAV30	6	33016728	rs375912	T	C	C	0.3125	ADD	88	-0.339125	0.159478	-0.651697	-0.0265532	0.0363989
2633494	CD4	TRAV30	6	33016707	rs2567274	C	T	T	0.3125	ADD	88	-0.339125	0.159478	-0.651697	-0.0265532	0.0363989
2633503	CD4	TRAV30	6	33014318	rs405612	T	C	C	0.3125	ADD	88	-0.339125	0.159478	-0.651697	-0.0265532	0.0363989
2633504	CD4	TRAV30	6	33015419	rs383887	A	G	G	0.3125	ADD	88	-0.339125	0.159478	-0.651697	-0.0265532	0.0363989
2633528	CD8	TRAV40	6	32205110	rs9267911	T	C	C	0.448864	ADD	88	-0.228546	0.107477	-0.439196	-0.0178947	0.0363991
2633813	CD4	TRAV16	6	32632836	AA_DQB1_9_32632825_exon2_CLY	A	T	T	0.806818	ADD	88	0.393217	0.184919	0.030783	0.755651	0.0364017
2633814	CD4	TRAV16	6	32632829	AA_DQB1_9_32632825_exon2_CFN	A	T	T	0.193182	ADD	88	-0.393217	0.184919	-0.755651	-0.030783	0.0364017
2633819	CD4	TRAV16	6	32632827	AA_DQB1_9_32632825_exon2_CFH	A	T	T	0.193182	ADD	88	-0.393217	0.184919	-0.755651	-0.030783	0.0364017
2633820	CD4	TRAV16	6	32632825	AA_DQB1_9_32632825_exon2_CF	A	T	T	0.193182	ADD	88	-0.393217	0.184919	-0.755651	-0.030783	0.0364017
2633821	CD4	TRAV16	6	32632842	AA_DQB1_9_32632825_exon2_FN	A	T	T	0.193182	ADD	88	-0.393217	0.184919	-0.755651	-0.030783	0.0364017
2633822	CD4	TRAV16	6	32632839	AA_DQB1_9_32632825_exon2_F	A	T	T	0.193182	ADD	88	-0.393217	0.184919	-0.755651	-0.030783	0.0364017
2633825	CD4	TRAV16	6	32632849	AA_DQB1_9_32632825_exon2_LY	A	T	T	0.806818	ADD	88	0.393217	0.184919	0.030783	0.755651	0.0364017
2633826	CD4	TRAV16	6	32632840	AA_DQB1_9_32632825_exon2_FH	A	T	T	0.193182	ADD	88	-0.393217	0.184919	-0.755651	-0.030783	0.0364017
2633860	CD4	TRAV21	6	29155749	rs3129171	G	A	A	0.181818	ADD	88	0.398167	0.187247	0.0311689	0.765165	0.0364025
2634372	CD4	TRBV19	6	32687973	rs9275698	A	G	G	0.340909	ADD	88	-0.298539	0.140401	-0.57372	-0.0233586	0.03641
2634626	CD8	TRBV14	6	31249326	rs73392854	A	G	G	0.0681818	ADD	88	0.627424	0.295078	0.0490813	1.20577	0.0364132
2634629	CD4	TRAV5	6	28203300	rs9380069	A	G	G	0.125	ADD	88	-0.511896	0.240746	-0.983749	-0.0400439	0.0364133
2634732	CD8	TRBV2	6	31347451	rs2244020	A	G	G	0.357955	ADD	88	0.331335	0.155828	0.0259177	0.636752	0.0364142
2634939	CD8	TRAV10	6	31321664	HLA_B*15:01	A	T	T	0.0625	ADD	88	0.661037	0.310895	0.051694	1.27038	0.0364182
2635016	CD8	TRAV35	6	31351035	rs2523485	T	C	C	0.863636	ADD	88	0.458089	0.215447	0.0358212	0.880358	0.0364191
2635017	CD8	TRAV35	6	31334821	rs2596429	A	T	T	0.863636	ADD	88	0.458089	0.215447	0.0358212	0.880358	0.0364191
2635059	CD4	TRAV24	6	31060219	rs2535296	A	G	G	0.170455	ADD	88	0.434466	0.204337	0.0339726	0.834959	0.0364197
2635106	CD4	TRBV15	6	32384801	rs9268543	A	T	T	0.159091	ADD	88	-0.440403	0.207131	-0.846372	-0.0344343	0.0364209
2635111	CD8	TRAV2	6	30015905	rs3134879	T	C	C	0.375	ADD	88	0.312633	0.147038	0.0244437	0.600823	0.0364212
2635176	CD4	TRAV20	6	32656558	rs28747059	A	G	G	0.198864	ADD	88	0.372524	0.175207	0.0291246	0.715923	0.0364221
2635177	CD4	TRAV20	6	32652858	rs28746955	A	C	C	0.198864	ADD	88	0.372524	0.175207	0.0291246	0.715923	0.0364221
2635178	CD4	TRAV20	6	32654094	rs28746994	C	A	A	0.198864	ADD	88	0.372524	0.175207	0.0291246	0.715923	0.0364221
2635179	CD4	TRAV20	6	32652826	rs28746954	A	C	C	0.198864	ADD	88	0.372524	0.175207	0.0291246	0.715923	0.0364221
2635180	CD4	TRAV20	6	32652823	rs28746953	A	G	G	0.198864	ADD	88	0.372524	0.175207	0.0291246	0.715923	0.0364221
2635181	CD4	TRAV20	6	32657334	rs4538747	T	A	A	0.198864	ADD	88	0.372524	0.175207	0.0291246	0.715923	0.0364221
2635182	CD4	TRAV20	6	32662509	rs28891493	A	T	T	0.198864	ADD	88	0.372524	0.175207	0.0291246	0.715923	0.0364221
2635183	CD4	TRAV20	6	32652715	rs28746946	T	A	A	0.198864	ADD	88	0.372524	0.175207	0.0291246	0.715923	0.0364221
2635870	CD4	TRBV9	6	31090552	rs574266188	G	A	A	0.340909	ADD	88	-0.326041	0.153353	-0.626606	-0.0254751	0.0364314
2635871	CD4	TRBV9	6	31087354	rs541820233	C	T	T	0.340909	ADD	88	-0.326041	0.153353	-0.626606	-0.0254751	0.0364314
2635873	CD4	TRBV9	6	31090599	rs544357589	C	T	T	0.340909	ADD	88	-0.326041	0.153353	-0.626606	-0.0254751	0.0364314
2635874	CD4	TRBV9	6	31084435	rs1062470	G	A	A	0.340909	ADD	88	-0.326041	0.153353	-0.626606	-0.0254751	0.0364314
2635875	CD4	TRBV9	6	31091862	rs560839399	A	G	G	0.340909	ADD	88	-0.326041	0.153353	-0.626606	-0.0254751	0.0364314
2635876	CD4	TRBV9	6	31087286	rs566522801	C	T	T	0.340909	ADD	88	-0.326041	0.153353	-0.626606	-0.0254751	0.0364314
2635877	CD4	TRBV9	6	31083729	rs3095297	A	C	C	0.340909	ADD	88	-0.326041	0.153353	-0.626606	-0.0254751	0.0364314
2636018	CD4	TRBV30	6	31353329	rs2596565	G	A	A	0.113636	ADD	88	-0.509944	0.239855	-0.980051	-0.0398373	0.0364342
2636025	CD4	TRBV30	6	31348365	rs4143332	G	A	A	0.113636	ADD	88	-0.509944	0.239855	-0.980051	-0.0398373	0.0364342
2637420	CD8	TRAV4	6	32620283	rs17843604	C	T	T	0.471591	ADD	88	-0.321265	0.151126	-0.617466	-0.0250635	0.0364551
2637919	CD4	TRAV6	6	32136547	rs1061808	T	G	G	0.602273	ADD	88	-0.336666	0.158377	-0.64708	-0.0262518	0.0364629
2637920	CD4	TRAV5	6	33046667	SNPS_DPB1_2849_33046667_intron1	C	T	T	0.761364	ADD	88	0.386447	0.181796	0.0301332	0.742761	0.036463
2637921	CD4	TRAV5	6	33046088	SNPS_DPB1_2270_33046088_intron1	T	C	C	0.761364	ADD	88	0.386447	0.181796	0.0301332	0.742761	0.036463
2637923	CD4	TRAV5	6	33045940	SNPS_DPB1_2122_33045940_intron1	A	G	G	0.761364	ADD	88	0.386447	0.181796	0.0301332	0.742761	0.036463
2637924	CD4	TRAV5	6	33045955	SNPS_DPB1_2137_33045955_intron1	A	G	G	0.761364	ADD	88	0.386447	0.181796	0.0301332	0.742761	0.036463
2637925	CD4	TRAV5	6	33046089	SNPS_DPB1_2271_33046089_intron1	T	C	C	0.761364	ADD	88	0.386447	0.181796	0.0301332	0.742761	0.036463
2637933	CD8	TRAV19	6	31451567	rs2523706	T	C	C	0.369318	ADD	88	0.323825	0.152337	0.0252497	0.622401	0.0364634
2637937	CD8	TRAV19	6	31453640	rs2516500	C	T	T	0.369318	ADD	88	0.323825	0.152337	0.0252497	0.622401	0.0364634
2637938	CD8	TRAV19	6	31452475	rs2516504	C	A	A	0.369318	ADD	88	0.323825	0.152337	0.0252497	0.622401	0.0364634
2637939	CD8	TRAV19	6	31451279	rs2523708	C	T	T	0.369318	ADD	88	0.323825	0.152337	0.0252497	0.622401	0.0364634
2638321	CD4	TRAV24	6	31727474	rs3117577	A	G	G	0.0852273	ADD	88	0.595395	0.280096	0.0464166	1.14437	0.0364661
2638325	CD4	TRAV24	6	31749142	rs915652	G	A	A	0.0852273	ADD	88	0.595395	0.280096	0.0464166	1.14437	0.0364661
2638326	CD4	TRAV24	6	31807540	rs3130679	A	G	G	0.0852273	ADD	88	0.595395	0.280096	0.0464166	1.14437	0.0364661
2638346	CD4	TRAV17	6	32553410	AA_DRB1_13_32552123_exon2_SY	A	T	T	0.454545	ADD	88	-0.298416	0.140387	-0.573569	-0.0232638	0.0364665
2638347	CD4	TRAV17	6	32553401	AA_DRB1_13_32552123_exon2_LSY	A	T	T	0.454545	ADD	88	-0.298416	0.140387	-0.573569	-0.0232638	0.0364665
2638659	CD4	TRAV24	6	32996295	rs6913838	T	C	C	0.522727	ADD	88	-0.327232	0.153945	-0.62896	-0.0255048	0.0364698
2638783	CD4	TRAV3	6	29911094	AA_A_97_29911063_exon3_DIx	A	T	T	0.340909	ADD	88	-0.358233	0.168531	-0.688547	-0.0279192	0.0364708
2638784	CD4	TRAV3	6	29911122	AA_A_97_29911063_exon3_IK	A	T	T	0.340909	ADD	88	-0.358233	0.168531	-0.688547	-0.0279192	0.0364708
2638785	CD4	TRAV3	6	29911064	SNPS_A_734_29911064_exon3	A	G	G	0.659091	ADD	88	0.358233	0.168531	0.0279192	0.688547	0.0364708
2638786	CD4	TRAV3	6	29911121	AA_A_97_29911063_exon3_I	A	T	T	0.340909	ADD	88	-0.358233	0.168531	-0.688547	-0.0279192	0.0364708
2638788	CD4	TRAV3	6	29911130	AA_A_97_29911063_exon3_IKx	A	T	T	0.340909	ADD	88	-0.358233	0.168531	-0.688547	-0.0279192	0.0364708
2638789	CD4	TRAV3	6	29911145	AA_A_97_29911063_exon3_Ix	A	T	T	0.340909	ADD	88	-0.358233	0.168531	-0.688547	-0.0279192	0.0364708
2638790	CD4	TRAV3	6	29911085	AA_A_97_29911063_exon3_DIK	A	T	T	0.340909	ADD	88	-0.358233	0.168531	-0.688547	-0.0279192	0.0364708
2638791	CD4	TRAV3	6	29911063	AA_A_97_29911063_exon3_DI	A	T	T	0.340909	ADD	88	-0.358233	0.168531	-0.688547	-0.0279192	0.0364708
2638792	CD4	TRAV3	6	29911142	AA_A_97_29911063_exon3_IV	A	T	T	0.340909	ADD	88	-0.358233	0.168531	-0.688547	-0.0279192	0.0364708
2638793	CD4	TRAV3	6	29911166	AA_A_97_29911063_exon3_MRV	A	T	T	0.659091	ADD	88	0.358233	0.168531	0.0279192	0.688547	0.0364708
2638794	CD4	TRAV3	6	29911167	AA_A_97_29911063_exon3_MRx	A	T	T	0.659091	ADD	88	0.358233	0.168531	0.0279192	0.688547	0.0364708
2638795	CD4	TRAV3	6	29911128	AA_A_97_29911063_exon3_IKV	A	T	T	0.340909	ADD	88	-0.358233	0.168531	-0.688547	-0.0279192	0.0364708
2638797	CD4	TRAV3	6	29911091	AA_A_97_29911063_exon3_DIV	A	T	T	0.340909	ADD	88	-0.358233	0.168531	-0.688547	-0.0279192	0.0364708
2638798	CD4	TRAV3	6	29911164	AA_A_97_29911063_exon3_MR	A	T	T	0.659091	ADD	88	0.358233	0.168531	0.0279192	0.688547	0.0364708
2638799	CD4	TRAV3	6	29911143	AA_A_97_29911063_exon3_IVx	A	T	T	0.340909	ADD	88	-0.358233	0.168531	-0.688547	-0.0279192	0.0364708
2638800	CD4	TRAV3	6	29911104	AA_A_97_29911063_exon3_DMR	A	T	T	0.659091	ADD	88	0.358233	0.168531	0.0279192	0.688547	0.0364708
2638801	CD4	TRAV3	6	29911148	AA_A_97_29911063_exon3_KMR	A	T	T	0.659091	ADD	88	0.358233	0.168531	0.0279192	0.688547	0.0364708
2639042	CD4	TRAV4	6	31353639	rs2523484	C	T	T	0.369318	ADD	88	-0.339838	0.159881	-0.653198	-0.0264773	0.0364755
2639080	CD4	TRAV17	6	29934454	rs3893259	A	G	G	0.892045	ADD	88	-0.454421	0.213788	-0.873438	-0.0354032	0.0364762
2639081	CD4	TRAV17	6	29935469	rs9260761	T	C	C	0.892045	ADD	88	-0.454421	0.213788	-0.873438	-0.0354032	0.0364762
2639082	CD4	TRAV17	6	29932923	rs9260737	G	A	A	0.892045	ADD	88	-0.454421	0.213788	-0.873438	-0.0354032	0.0364762
2639084	CD4	TRAV17	6	29936135	rs4959036	G	T	T	0.892045	ADD	88	-0.454421	0.213788	-0.873438	-0.0354032	0.0364762
2639087	CD4	TRAV17	6	29932169	rs4472395	A	T	T	0.892045	ADD	88	-0.454421	0.213788	-0.873438	-0.0354032	0.0364762
2639094	CD8	TRAV16	6	31930462	rs429608	G	A	A	0.147727	ADD	88	0.424809	0.199857	0.0330959	0.816521	0.0364763
2639198	CD8	TRAV4	6	32627434	rs9273426	A	C	C	0.505682	ADD	88	-0.346712	0.163117	-0.666415	-0.0270088	0.0364779
2639226	CD4	TRBV28	6	30992346	rs12198448	T	C	C	0.0965909	ADD	88	-0.521104	0.245163	-1.00161	-0.0405925	0.0364784
2639414	CD4	TRBV18	6	31472720	rs2855812	G	T	T	0.25	ADD	88	0.372481	0.175244	0.0290088	0.715953	0.0364818
2639499	CD8	TRBV9	6	32960026	rs3130600	A	G	G	0.954545	ADD	88	0.744556	0.350301	0.0579777	1.43113	0.036484
2639794	CD4	TRAV24	6	32900718	rs181997	G	A	A	0.301136	ADD	88	-0.351659	0.165453	-0.675942	-0.0273763	0.036488
2639865	CD8	TRAV35	6	31323046	INS_SNPS_B_1890x1891_31323046	A	T	T	0.573864	ADD	88	-0.28916	0.136049	-0.555812	-0.0225089	0.0364893
2640135	CD4	TRAV10	6	33903696	rs6457751	G	T	T	0.664773	ADD	88	0.380401	0.178982	0.0296026	0.731199	0.0364938
2640811	CD8	TRAV21	6	31242223	rs2844619	C	G	G	0.619318	ADD	88	0.33846	0.159258	0.0263206	0.6506	0.0365044
2640893	CD8	TRBV19	6	32380782	rs4502931	T	A	A	0.511364	ADD	88	0.338156	0.159116	0.0262941	0.650017	0.0365061
2640894	CD8	TRBV19	6	32380818	rs9268518	A	G	G	0.511364	ADD	88	0.338156	0.159116	0.0262941	0.650017	0.0365061
2640895	CD8	TRBV19	6	32380860	rs9268520	C	A	A	0.511364	ADD	88	0.338156	0.159116	0.0262941	0.650017	0.0365061
2640896	CD8	TRBV19	6	32380262	rs6932542	A	G	G	0.511364	ADD	88	0.338156	0.159116	0.0262941	0.650017	0.0365061
2640897	CD8	TRBV19	6	32379682	rs6911383	T	C	C	0.511364	ADD	88	0.338156	0.159116	0.0262941	0.650017	0.0365061
2640899	CD8	TRBV19	6	32380190	rs6932810	G	A	A	0.511364	ADD	88	0.338156	0.159116	0.0262941	0.650017	0.0365061
2640964	CD8	TRBV16	6	29774103	rs11751791	C	T	T	0.0681818	ADD	88	-0.514843	0.242256	-0.989657	-0.04003	0.0365072
2640967	CD8	TRBV16	6	29774187	rs11751820	C	T	T	0.0681818	ADD	88	-0.514843	0.242256	-0.989657	-0.04003	0.0365072
2640972	CD8	TRBV16	6	29774164	rs11754253	T	C	C	0.0681818	ADD	88	-0.514843	0.242256	-0.989657	-0.04003	0.0365072
2641442	CD4	TRAV21	6	30044388	rs3132682	G	C	C	0.551136	ADD	88	0.342137	0.160998	0.0265866	0.657688	0.036516
2641903	CD8	TRAV34	6	33050400	SNPS_DPB1_6582_33050400_intron2	A	G	G	0.869318	ADD	88	-0.460568	0.216738	-0.885366	-0.03577	0.0365244
2641904	CD8	TRAV34	6	33055946	rs3128966	G	A	A	0.130682	ADD	88	0.460568	0.216738	0.03577	0.885366	0.0365244
2641905	CD8	TRAV34	6	33055899	rs3128965	G	A	A	0.130682	ADD	88	0.460568	0.216738	0.03577	0.885366	0.0365244
2641908	CD8	TRAV34	6	33050325	rs9277379	A	C	C	0.130682	ADD	88	0.460568	0.216738	0.03577	0.885366	0.0365244
2641910	CD8	TRAV34	6	33050090	SNPS_DPB1_6272_33050090_intron2	C	T	T	0.130682	ADD	88	0.460568	0.216738	0.03577	0.885366	0.0365244
2641911	CD8	TRAV34	6	33050042	SNPS_DPB1_6224_33050042_intron2	C	T	T	0.869318	ADD	88	-0.460568	0.216738	-0.885366	-0.03577	0.0365244
2641912	CD8	TRAV34	6	33050469	SNPS_DPB1_6651_33050469_intron2	G	C	C	0.869318	ADD	88	-0.460568	0.216738	-0.885366	-0.03577	0.0365244
2641913	CD8	TRAV34	6	33050150	SNPS_DPB1_6332_33050150_intron2	T	C	C	0.869318	ADD	88	-0.460568	0.216738	-0.885366	-0.03577	0.0365244
2641914	CD8	TRAV34	6	33059796	rs2281389	A	G	G	0.130682	ADD	88	0.460568	0.216738	0.03577	0.885366	0.0365244
2641916	CD8	TRAV34	6	33050331	SNPS_DPB1_6513_33050331_intron2	A	C	C	0.130682	ADD	88	0.460568	0.216738	0.03577	0.885366	0.0365244
2642153	CD4	TRBV30	6	32928984	rs9276931	A	G	G	0.0795455	ADD	88	-0.565303	0.26603	-1.08671	-0.0438947	0.0365277
2642879	CD8	TRBV19	6	31199573	rs11967600	C	T	T	0.119318	ADD	88	0.519393	0.244435	0.040308	0.998477	0.036536
2642959	CD4	TRBV19	6	31303131	rs2394969	T	C	C	0.840909	ADD	88	-0.418319	0.19687	-0.804178	-0.0324597	0.0365381
2642977	CD4	TRAV16	6	31161210	rs3095238	T	G	G	0.852273	ADD	88	0.454926	0.214099	0.0352985	0.874553	0.0365389
2642979	CD4	TRAV16	6	31147081	rs3131017	C	T	T	0.852273	ADD	88	0.454926	0.214099	0.0352985	0.874553	0.0365389
2643158	CD8	TRAV19	6	30209493	rs2285801	A	G	G	0.494318	ADD	88	-0.306713	0.144349	-0.589631	-0.0237943	0.0365415
2643159	CD8	TRAV19	6	30209802	rs1362089	T	G	G	0.494318	ADD	88	-0.306713	0.144349	-0.589631	-0.0237943	0.0365415
2643160	CD8	TRAV19	6	30214835	rs3132663	T	A	A	0.494318	ADD	88	-0.306713	0.144349	-0.589631	-0.0237943	0.0365415
2643224	CD8	TRAV4	6	31635710	rs14365	T	C	C	0.244318	ADD	88	0.367586	0.172999	0.0285138	0.706658	0.0365431
2643659	CD8	TRBV9	6	32594152	rs76045537	T	C	C	0.232955	ADD	88	-0.386161	0.181747	-0.742379	-0.0299429	0.0365491
2643758	CD4	TRAV17	6	30537853	rs3130243	C	A	A	0.642045	ADD	88	-0.3202	0.150704	-0.615574	-0.0248267	0.0365501
2643759	CD4	TRAV17	6	30536133	rs3130041	C	T	T	0.642045	ADD	88	-0.3202	0.150704	-0.615574	-0.0248267	0.0365501
2643761	CD4	TRAV17	6	30539952	rs2269710	C	T	T	0.642045	ADD	88	-0.3202	0.150704	-0.615574	-0.0248267	0.0365501
2643762	CD4	TRAV17	6	30540890	rs2269709	C	T	T	0.642045	ADD	88	-0.3202	0.150704	-0.615574	-0.0248267	0.0365501
2643861	CD4	TRAV16	6	32410137	rs3129883	T	C	C	0.738636	ADD	88	0.339789	0.159925	0.0263423	0.653235	0.036552
2643862	CD4	TRAV16	6	32410576	rs3129886	T	C	C	0.738636	ADD	88	0.339789	0.159925	0.0263423	0.653235	0.036552
2644007	CD8	TRAV3	6	29916351	rs62390518	C	T	T	0.113636	ADD	88	0.472796	0.222527	0.0366503	0.908942	0.0365534
2644388	CD8	TRAV41	6	32397309	rs3129849	A	G	G	0.8125	ADD	88	0.410612	0.193268	0.0318141	0.78941	0.0365611
2644394	CD8	TRAV41	6	32398748	rs3135341	C	A	A	0.8125	ADD	88	0.410612	0.193268	0.0318141	0.78941	0.0365611
2644395	CD8	TRAV41	6	32399159	rs4504509	T	C	C	0.8125	ADD	88	0.410612	0.193268	0.0318141	0.78941	0.0365611
2644396	CD8	TRAV41	6	32402686	rs3135334	C	T	T	0.8125	ADD	88	0.410612	0.193268	0.0318141	0.78941	0.0365611
2644402	CD8	TRAV41	6	32406473	rs9268633	A	G	G	0.8125	ADD	88	0.410612	0.193268	0.0318141	0.78941	0.0365611
2644474	CD8	TRBV15	6	32367451	rs2294883	T	A	A	0.130682	ADD	88	-0.438239	0.206273	-0.842525	-0.0339519	0.0365623
2644475	CD8	TRBV15	6	32367927	rs3817965	A	G	G	0.130682	ADD	88	-0.438239	0.206273	-0.842525	-0.0339519	0.0365623
2644476	CD8	TRBV15	6	32365707	rs62402759	T	C	C	0.130682	ADD	88	-0.438239	0.206273	-0.842525	-0.0339519	0.0365623
2644477	CD8	TRBV15	6	32367604	rs2294881	T	C	C	0.130682	ADD	88	-0.438239	0.206273	-0.842525	-0.0339519	0.0365623
2644478	CD8	TRBV15	6	32367515	rs2294882	T	C	C	0.130682	ADD	88	-0.438239	0.206273	-0.842525	-0.0339519	0.0365623
2644479	CD8	TRBV15	6	32365971	rs4713523	G	A	A	0.130682	ADD	88	-0.438239	0.206273	-0.842525	-0.0339519	0.0365623
2644480	CD8	TRBV15	6	32366331	rs4713524	G	C	C	0.130682	ADD	88	-0.438239	0.206273	-0.842525	-0.0339519	0.0365623
2644481	CD8	TRBV15	6	32366625	rs4959097	T	C	C	0.130682	ADD	88	-0.438239	0.206273	-0.842525	-0.0339519	0.0365623
2644482	CD8	TRBV15	6	32365896	rs62404560	A	G	G	0.130682	ADD	88	-0.438239	0.206273	-0.842525	-0.0339519	0.0365623
2645234	CD4	TRAV20	6	32427748	rs9268831	C	T	T	0.465909	ADD	88	0.352	0.165693	0.0272486	0.676752	0.0365748
2645314	CD4	TRBV9	6	33046920	SNPS_DPB1_3102_33046920_intron1	A	T	T	0.852273	ADD	88	0.466243	0.219472	0.0360872	0.8964	0.0365769
2645315	CD4	TRBV9	6	33046915	rs1431402	T	A	A	0.147727	ADD	88	-0.466243	0.219472	-0.8964	-0.0360872	0.0365769
2646367	CD8	TRAV34	6	29913075	SNPS_A_2745_29913075_intron7	A	G	G	0.886364	ADD	88	0.425829	0.200457	0.0329402	0.818717	0.0365857
2646375	CD8	TRAV34	6	29912831	SNPS_A_2501_29912831_intron5	C	T	T	0.113636	ADD	88	-0.425829	0.200457	-0.818717	-0.0329402	0.0365857
2646377	CD8	TRAV34	6	29913727	rs2571382	T	C	C	0.886364	ADD	88	0.425829	0.200457	0.0329402	0.818717	0.0365857
2646378	CD8	TRAV34	6	29913079	SNPS_A_2749_29913079_intron7	A	G	G	0.886364	ADD	88	0.425829	0.200457	0.0329402	0.818717	0.0365857
2646822	CD4	TRAV3	6	30800577	rs1264344	C	T	T	0.369318	ADD	88	-0.354916	0.167079	-0.682385	-0.0274462	0.0365904
2646903	CD4	TRBV27	6	32742095	rs9276610	A	T	T	0.892045	ADD	88	-0.49783	0.23436	-0.957167	-0.0384941	0.036592
2646916	CD4	TRBV16	6	31352142	rs2507975	A	T	T	0.704545	ADD	88	0.31302	0.147358	0.024203	0.601837	0.0365926
2647681	CD8	TRAV22	6	31065620	rs2256962	A	G	G	0.9375	ADD	88	0.677997	0.319191	0.0523944	1.3036	0.036601
2647962	CD8	TRAV5	6	32633919	SNPS_DQB1_466_32633919_intron1	A	T	T	0.607955	ADD	88	0.326372	0.153655	0.0252143	0.627529	0.0366053
2647963	CD8	TRAV5	6	32634195	SNPS_DQB1_192_32634193_intron1_G	A	T	T	0.607955	ADD	88	0.326372	0.153655	0.0252143	0.627529	0.0366053
2647965	CD8	TRAV5	6	32633910	SNPS_DQB1_478_32633907_intron1_T	A	T	T	0.607955	ADD	88	0.326372	0.153655	0.0252143	0.627529	0.0366053
2647967	CD8	TRAV5	6	32632501	SNPS_DQB1_1890_32632495_intron2_T	A	T	T	0.392045	ADD	88	-0.326372	0.153655	-0.627529	-0.0252143	0.0366053
2648021	CD4	TRAV24	6	32633464	SNPS_DQB1_921_32633464_intron1_A	A	T	T	0.602273	ADD	88	-0.337505	0.158897	-0.648936	-0.0260728	0.0366062
2648043	CD8	TRAV16	6	29745075	rs2517930	G	T	T	0.346591	ADD	88	-0.296591	0.139635	-0.570271	-0.0229109	0.0366071
2648075	CD4	TRAV35	6	32632479	SNPS_DQB1_1910_32632475_intron2_G	A	T	T	0.693182	ADD	88	0.391238	0.184195	0.0302214	0.752254	0.0366074
2648240	CD4	TRAV6	6	31256630	rs9366776	G	A	A	0.107955	ADD	88	0.467811	0.220249	0.0361305	0.899492	0.0366099
2648241	CD4	TRAV6	6	31262461	rs9348863	T	C	C	0.107955	ADD	88	0.467811	0.220249	0.0361305	0.899492	0.0366099
2648242	CD4	TRAV6	6	31263231	rs3873381	T	G	G	0.107955	ADD	88	0.467811	0.220249	0.0361305	0.899492	0.0366099
2648243	CD4	TRAV6	6	31260345	rs9357122	T	C	C	0.107955	ADD	88	0.467811	0.220249	0.0361305	0.899492	0.0366099
2648346	CD8	TRBV19	6	32602602	rs9272230	C	A	A	0.193182	ADD	88	-0.387696	0.182533	-0.745454	-0.0299387	0.0366121
2648349	CD8	TRBV19	6	32603760	rs9272294	C	T	T	0.193182	ADD	88	-0.387696	0.182533	-0.745454	-0.0299387	0.0366121
2648397	CD4	TRBV9	6	32742095	rs9276610	A	T	T	0.892045	ADD	88	-0.508254	0.239295	-0.977263	-0.0392442	0.0366138
2649552	CD4	TRAV40	6	29274348	rs9257693	G	A	A	0.505682	ADD	88	0.29472	0.138764	0.022748	0.566692	0.0366194
2649554	CD4	TRAV40	6	29274356	rs7774255	T	A	A	0.505682	ADD	88	0.29472	0.138764	0.022748	0.566692	0.0366194
2649555	CD4	TRAV40	6	29268929	rs9257691	C	A	A	0.505682	ADD	88	0.29472	0.138764	0.022748	0.566692	0.0366194
2649751	CD8	TRBV13	6	31322487	SNPS_B_2449_31322487_intron5	A	G	G	0.903409	ADD	88	-0.519977	0.244827	-0.999828	-0.0401254	0.0366229
2649752	CD8	TRBV13	6	31322703	SNPS_B_2233_31322703_intron5	C	T	T	0.0965909	ADD	88	0.519977	0.244827	0.0401254	0.999828	0.0366229
2649753	CD8	TRBV13	6	31321663	HLA_B*15	A	T	T	0.0965909	ADD	88	0.519977	0.244827	0.0401254	0.999828	0.0366229
2649754	CD8	TRBV13	6	31323721	SNPS_B_1215_31323721_intron3	G	C	C	0.0965909	ADD	88	0.519977	0.244827	0.0401254	0.999828	0.0366229
2649755	CD8	TRBV13	6	31323725	SNPS_B_1211_31323725_intron3	T	C	C	0.0965909	ADD	88	0.519977	0.244827	0.0401254	0.999828	0.0366229
2649873	CD8	TRBV28	6	29563858	rs28893513	A	G	G	0.0965909	ADD	88	0.569795	0.268284	0.0439667	1.09562	0.036624
2649875	CD8	TRBV28	6	29563067	rs17508548	T	G	G	0.0965909	ADD	88	0.569795	0.268284	0.0439667	1.09562	0.036624
2649876	CD8	TRBV28	6	29571545	rs2076483	A	G	G	0.0965909	ADD	88	0.569795	0.268284	0.0439667	1.09562	0.036624
2649877	CD8	TRBV28	6	29567638	rs362518	T	C	C	0.0965909	ADD	88	0.569795	0.268284	0.0439667	1.09562	0.036624
2649878	CD8	TRBV28	6	29575003	rs29267	G	A	A	0.0965909	ADD	88	0.569795	0.268284	0.0439667	1.09562	0.036624
2649881	CD8	TRBV28	6	29570841	rs2267633	A	G	G	0.0965909	ADD	88	0.569795	0.268284	0.0439667	1.09562	0.036624
2650226	CD4	TRAV24	6	33048543	SNPS_DPB1_4725_33048543_exon2	C	T	T	0.943182	ADD	88	0.736924	0.346988	0.0568394	1.41701	0.0366303
2650229	CD4	TRAV24	6	33048545	AA_DPB1_35_33048544_exon2_L	A	T	T	0.0568182	ADD	88	-0.736924	0.346988	-1.41701	-0.0568394	0.0366303
2650269	CD4	TRBV16	6	29911463	AA_A_116_29911120_exon3_DV	A	T	T	0.511364	ADD	88	0.301474	0.141953	0.0232515	0.579696	0.0366311
2650270	CD4	TRBV16	6	29911465	AA_A_116_29911120_exon3_DVx	A	T	T	0.511364	ADD	88	0.301474	0.141953	0.0232515	0.579696	0.0366311
2650272	CD4	TRBV16	6	29911457	AA_A_116_29911120_exon3_DRx	A	T	T	0.511364	ADD	88	0.301474	0.141953	0.0232515	0.579696	0.0366311
2650273	CD4	TRBV16	6	29911455	AA_A_116_29911120_exon3_DRV	A	T	T	0.511364	ADD	88	0.301474	0.141953	0.0232515	0.579696	0.0366311
2650274	CD4	TRBV16	6	29911454	AA_A_116_29911120_exon3_DRS	A	T	T	0.511364	ADD	88	0.301474	0.141953	0.0232515	0.579696	0.0366311
2650275	CD4	TRBV16	6	29911352	AA_A_114_29911114_exon3_DEH	A	T	T	0.488636	ADD	88	-0.301474	0.141953	-0.579696	-0.0232515	0.0366311
2650277	CD4	TRBV16	6	29911424	SNPS_A_789_29911119_exon3_AG	A	T	T	0.511364	ADD	88	0.301474	0.141953	0.0232515	0.579696	0.0366311
2650279	CD4	TRBV16	6	29911421	SNPS_A_785_29911115_exon3_G	A	T	T	0.511364	ADD	88	0.301474	0.141953	0.0232515	0.579696	0.0366311
2650280	CD4	TRBV16	6	29911435	AA_A_116_29911120_exon3_DFS	A	T	T	0.511364	ADD	88	0.301474	0.141953	0.0232515	0.579696	0.0366311
2650282	CD4	TRBV16	6	29911458	AA_A_116_29911120_exon3_DS	A	T	T	0.511364	ADD	88	0.301474	0.141953	0.0232515	0.579696	0.0366311
2650287	CD4	TRBV16	6	29911427	SNPS_A_789_29911119_exon3_G	A	T	T	0.511364	ADD	88	0.301474	0.141953	0.0232515	0.579696	0.0366311
2650288	CD4	TRBV16	6	29911375	AA_A_114_29911114_exon3_EH	A	T	T	0.488636	ADD	88	-0.301474	0.141953	-0.579696	-0.0232515	0.0366311
2650289	CD4	TRBV16	6	29911376	AA_A_114_29911114_exon3_EHP	A	T	T	0.488636	ADD	88	-0.301474	0.141953	-0.579696	-0.0232515	0.0366311
2650290	CD4	TRBV16	6	29911429	AA_A_116_29911120_exon3_DF	A	T	T	0.511364	ADD	88	0.301474	0.141953	0.0232515	0.579696	0.0366311
2650291	CD4	TRBV16	6	29911379	AA_A_114_29911114_exon3_EHx	A	T	T	0.488636	ADD	88	-0.301474	0.141953	-0.579696	-0.0232515	0.0366311
2650292	CD4	TRBV16	6	29911405	AA_A_114_29911114_exon3_PQR	A	T	T	0.511364	ADD	88	0.301474	0.141953	0.0232515	0.579696	0.0366311
2650293	CD4	TRBV16	6	29911436	AA_A_116_29911120_exon3_DFV	A	T	T	0.511364	ADD	88	0.301474	0.141953	0.0232515	0.579696	0.0366311
2650294	CD4	TRBV16	6	29911438	AA_A_116_29911120_exon3_DFx	A	T	T	0.511364	ADD	88	0.301474	0.141953	0.0232515	0.579696	0.0366311
2650295	CD4	TRBV16	6	29911432	AA_A_116_29911120_exon3_DFN	A	T	T	0.511364	ADD	88	0.301474	0.141953	0.0232515	0.579696	0.0366311
2650296	CD4	TRBV16	6	29911369	AA_A_114_29911114_exon3_DQR	A	T	T	0.511364	ADD	88	0.301474	0.141953	0.0232515	0.579696	0.0366311
2650299	CD4	TRBV16	6	29911120	AA_A_116_29911120_exon3_D	A	T	T	0.511364	ADD	88	0.301474	0.141953	0.0232515	0.579696	0.0366311
2650300	CD4	TRBV16	6	29911453	AA_A_116_29911120_exon3_DR	A	T	T	0.511364	ADD	88	0.301474	0.141953	0.0232515	0.579696	0.0366311
2650301	CD4	TRBV16	6	29911452	AA_A_116_29911120_exon3_DNx	A	T	T	0.511364	ADD	88	0.301474	0.141953	0.0232515	0.579696	0.0366311
2650302	CD4	TRBV16	6	29911450	AA_A_116_29911120_exon3_DNV	A	T	T	0.511364	ADD	88	0.301474	0.141953	0.0232515	0.579696	0.0366311
2650303	CD4	TRBV16	6	29911433	AA_A_116_29911120_exon3_DFR	A	T	T	0.511364	ADD	88	0.301474	0.141953	0.0232515	0.579696	0.0366311
2650305	CD4	TRBV16	6	29911532	AA_A_116_29911120_exon3_HVY	A	T	T	0.488636	ADD	88	-0.301474	0.141953	-0.579696	-0.0232515	0.0366311
2650306	CD4	TRBV16	6	29911447	AA_A_116_29911120_exon3_DN	A	T	T	0.511364	ADD	88	0.301474	0.141953	0.0232515	0.579696	0.0366311
2650309	CD4	TRBV16	6	29911413	AA_A_114_29911114_exon3_QRx	A	T	T	0.511364	ADD	88	0.301474	0.141953	0.0232515	0.579696	0.0366311
2650310	CD4	TRBV16	6	29911411	AA_A_114_29911114_exon3_QR	A	T	T	0.511364	ADD	88	0.301474	0.141953	0.0232515	0.579696	0.0366311
2650311	CD4	TRBV16	6	29911449	AA_A_116_29911120_exon3_DNS	A	T	T	0.511364	ADD	88	0.301474	0.141953	0.0232515	0.579696	0.0366311
2650312	CD4	TRBV16	6	29911448	AA_A_116_29911120_exon3_DNR	A	T	T	0.511364	ADD	88	0.301474	0.141953	0.0232515	0.579696	0.0366311
2650314	CD4	TRBV16	6	29911534	AA_A_116_29911120_exon3_HY	A	T	T	0.488636	ADD	88	-0.301474	0.141953	-0.579696	-0.0232515	0.0366311
2650315	CD4	TRBV16	6	29911487	AA_A_116_29911120_exon3_FHY	A	T	T	0.488636	ADD	88	-0.301474	0.141953	-0.579696	-0.0232515	0.0366311
2650316	CD4	TRBV16	6	29911519	AA_A_116_29911120_exon3_HNY	A	T	T	0.488636	ADD	88	-0.301474	0.141953	-0.579696	-0.0232515	0.0366311
2650317	CD4	TRBV16	6	29911524	AA_A_116_29911120_exon3_HRY	A	T	T	0.488636	ADD	88	-0.301474	0.141953	-0.579696	-0.0232515	0.0366311
2650318	CD4	TRBV16	6	29911536	AA_A_116_29911120_exon3_HYx	A	T	T	0.488636	ADD	88	-0.301474	0.141953	-0.579696	-0.0232515	0.0366311
2650319	CD4	TRBV16	6	29911459	AA_A_116_29911120_exon3_DSV	A	T	T	0.511364	ADD	88	0.301474	0.141953	0.0232515	0.579696	0.0366311
2650320	CD4	TRBV16	6	29911462	AA_A_116_29911120_exon3_DSx	A	T	T	0.511364	ADD	88	0.301474	0.141953	0.0232515	0.579696	0.0366311
2650321	CD4	TRBV16	6	29911529	AA_A_116_29911120_exon3_HSY	A	T	T	0.488636	ADD	88	-0.301474	0.141953	-0.579696	-0.0232515	0.0366311
2650322	CD4	TRBV16	6	29911480	AA_A_116_29911120_exon3_Dx	A	T	T	0.511364	ADD	88	0.301474	0.141953	0.0232515	0.579696	0.0366311
2650730	CD8	TRBV2	6	32972404	rs3128935	T	C	C	0.0738636	ADD	88	0.615539	0.28984	0.047463	1.18361	0.0366347
2650804	CD4	TRAV24	6	32623193	rs9273325	G	A	A	0.181818	ADD	88	0.427029	0.201077	0.0329259	0.821132	0.0366354
2650814	CD4	TRAV21	6	31364707	rs2251396	G	A	A	0.284091	ADD	88	0.365113	0.171922	0.0281513	0.702074	0.0366357
2650862	CD8	TRAV4	6	30758857	rs3129981	C	T	T	0.119318	ADD	88	-0.468279	0.220502	-0.900454	-0.0361035	0.0366366
2651198	CD4	TRBV18	6	31572481	rs2857700	T	C	C	0.897727	ADD	88	0.519298	0.244531	0.0400254	0.998571	0.0366411
2652156	CD8	TRAV27	6	29721397	rs2394164	G	C	C	0.295455	ADD	88	0.321915	0.151599	0.0247871	0.619043	0.0366564
2652676	CD4	TRBV30	6	29775965	rs1632977	C	T	T	0.278409	ADD	88	-0.423974	0.19967	-0.815319	-0.0326281	0.0366645
2652677	CD4	TRBV30	6	29778626	rs1610663	C	T	T	0.278409	ADD	88	-0.423974	0.19967	-0.815319	-0.0326281	0.0366645
2652678	CD4	TRBV30	6	29778987	rs1610699	T	G	G	0.278409	ADD	88	-0.423974	0.19967	-0.815319	-0.0326281	0.0366645
2652761	CD4	TRBV19	6	32546595	HLA_DRB1*13	A	T	T	0.0909091	ADD	88	-0.513474	0.241823	-0.987437	-0.0395096	0.0366669
2652763	CD4	TRAV6	6	31620520	rs3117582	T	G	G	0.113636	ADD	88	-0.519589	0.244703	-0.999199	-0.0399801	0.0366669
2652764	CD4	TRAV6	6	31626013	rs3132449	C	T	T	0.113636	ADD	88	-0.519589	0.244703	-0.999199	-0.0399801	0.0366669
2653076	CD8	TRBV19	6	32774954	rs6917611	G	C	C	0.420455	ADD	88	0.293959	0.138444	0.0226135	0.565304	0.0366705
2653121	CD4	TRAV17	6	33048463	AA_DPB1_8_33048463_exon2	A	T	T	0.306818	ADD	88	-0.35203	0.165795	-0.676981	-0.0270787	0.0366717
2653122	CD4	TRAV17	6	33048470	SNPS_DPB1_4648_33048466_exon2	A	T	T	0.693182	ADD	88	0.35203	0.165795	0.0270787	0.676981	0.0366717
2653123	CD4	TRAV17	6	33048466	AA_DPB1_9_33048466_exon2_F	A	T	T	0.693182	ADD	88	0.35203	0.165795	0.0270787	0.676981	0.0366717
2653124	CD4	TRAV17	6	33048464	SNPS_DPB1_4646_33048464_exon2	G	T	T	0.693182	ADD	88	0.35203	0.165795	0.0270787	0.676981	0.0366717
2653310	CD8	TRAV3	6	32383573	rs6912701	C	T	T	0.0511364	ADD	88	0.6255	0.294596	0.0481015	1.2029	0.0366758
2653385	CD8	TRAV10	6	28327371	rs733743	G	C	C	0.0625	ADD	88	-0.637422	0.300214	-1.22583	-0.0490127	0.0366775
2653556	CD4	TRAV17	6	30823075	rs3130654	G	C	C	0.704545	ADD	88	-0.322197	0.151751	-0.619623	-0.0247706	0.0366799
2653917	CD8	TRAV4	6	30502802	rs78000963	G	A	A	0.0852273	ADD	88	-0.537919	0.253363	-1.0345	-0.0413369	0.0366867
2654135	CD4	TRAV5	6	32711655	rs2213567	G	C	C	0.482955	ADD	88	0.313465	0.147646	0.0240846	0.602845	0.0366892
2654136	CD4	TRAV5	6	32712182	rs9276430	T	C	C	0.482955	ADD	88	0.313465	0.147646	0.0240846	0.602845	0.0366892
2654290	CD8	TRAV5	6	30484036	rs10484552	G	C	C	0.0511364	ADD	88	0.770298	0.362826	0.0591715	1.48142	0.0366926
2654421	CD8	TRBV19	6	32552567	AA_DRB1_78_32551928_exon2_V	A	T	T	0.142045	ADD	88	0.442151	0.208264	0.03396	0.850342	0.0366946
2654422	CD8	TRBV19	6	32557422	AA_DRB1_4_32557422_exon1_Q	A	T	T	0.142045	ADD	88	0.442151	0.208264	0.03396	0.850342	0.0366946
2654423	CD8	TRBV19	6	32552562	AA_DRB1_78_32551928_exon2_TV	A	T	T	0.142045	ADD	88	0.442151	0.208264	0.03396	0.850342	0.0366946
2654425	CD8	TRBV19	6	32552564	AA_DRB1_78_32551928_exon2_TY	A	T	T	0.857955	ADD	88	-0.442151	0.208264	-0.850342	-0.03396	0.0366946
2654426	CD8	TRBV19	6	32553253	AA_DRB1_30_32552072_exon2_GL	A	T	T	0.142045	ADD	88	0.442151	0.208264	0.03396	0.850342	0.0366946
2654428	CD8	TRBV19	6	32553188	AA_DRB1_30_32552072_exon2_AGL	A	T	T	0.142045	ADD	88	0.442151	0.208264	0.03396	0.850342	0.0366946
2654429	CD8	TRBV19	6	32552555	AA_DRB1_78_32551928_exon2_LV	A	T	T	0.142045	ADD	88	0.442151	0.208264	0.03396	0.850342	0.0366946
2654430	CD8	TRBV19	6	32557424	AA_DRB1_4_32557422_exon1_R	A	T	T	0.857955	ADD	88	-0.442151	0.208264	-0.850342	-0.03396	0.0366946
2654431	CD8	TRBV19	6	32552571	AA_DRB1_78_32551928_exon2_Yx	A	T	T	0.857955	ADD	88	-0.442151	0.208264	-0.850342	-0.03396	0.0366946
2654432	CD8	TRBV19	6	32552570	AA_DRB1_78_32551928_exon2_Y	A	T	T	0.857955	ADD	88	-0.442151	0.208264	-0.850342	-0.03396	0.0366946
2654433	CD8	TRBV19	6	32553430	AA_DRB1_11_32552129_exon2_DG	A	T	T	0.142045	ADD	88	0.442151	0.208264	0.03396	0.850342	0.0366946
2654434	CD8	TRBV19	6	32553229	AA_DRB1_30_32552072_exon2_FGL	A	T	T	0.142045	ADD	88	0.442151	0.208264	0.03396	0.850342	0.0366946
2654435	CD8	TRBV19	6	32552558	AA_DRB1_78_32551928_exon2_LY	A	T	T	0.857955	ADD	88	-0.442151	0.208264	-0.850342	-0.03396	0.0366946
2654436	CD8	TRBV19	6	32552569	AA_DRB1_78_32551928_exon2_Vx	A	T	T	0.142045	ADD	88	0.442151	0.208264	0.03396	0.850342	0.0366946
2654540	CD4	TRAV10	6	32553370	AA_DRB1_13_32552123_exon2_GLR	A	T	T	0.255682	ADD	88	0.380508	0.179231	0.0292228	0.731794	0.0366959
2654542	CD4	TRAV10	6	32553373	AA_DRB1_13_32552123_exon2_GR	A	T	T	0.255682	ADD	88	0.380508	0.179231	0.0292228	0.731794	0.0366959
2654591	CD8	TRAV4	6	32628594	SNPS_DQB1_5791_32628594_intron4	A	G	G	0.261364	ADD	88	-0.364777	0.171822	-0.701541	-0.0280129	0.0366969
2654611	CD8	TRBV18	6	33048609	SNPS_DPB1_4786_33048604_exon2	A	C	C	0.528409	ADD	88	-0.32423	0.152723	-0.623561	-0.0248991	0.0366969
2654612	CD8	TRBV18	6	33048604	AA_DPB1_55_33048604_exon2_A	A	T	T	0.528409	ADD	88	-0.32423	0.152723	-0.623561	-0.0248991	0.0366969
2654614	CD4	TRBV30	6	33702701	rs12207382	C	T	T	0.340909	ADD	88	-0.359991	0.169567	-0.692338	-0.0276453	0.036697
2654630	CD4	TRBV16	6	31324642	AA_B_45_31324602_exon2_K	A	T	T	0.227273	ADD	88	0.337036	0.158755	0.0258818	0.648189	0.0366973
2654631	CD4	TRBV16	6	31324638	AA_B_45_31324602_exon2_GK	A	T	T	0.227273	ADD	88	0.337036	0.158755	0.0258818	0.648189	0.0366973
2654650	CD4	TRAV6	6	32973599	rs9276975	C	T	T	0.159091	ADD	88	0.407787	0.192081	0.0313148	0.78426	0.0366974
2654744	CD4	TRAV10	6	29830505	rs1611723	A	G	G	0.386364	ADD	88	0.316756	0.149204	0.0243217	0.609191	0.0366991
2654807	CD4	TRAV41	6	32427789	rs9268832	T	C	C	0.534091	ADD	88	0.362033	0.170533	0.0277956	0.696271	0.0367005
2654819	CD8	TRAV34	6	29822432	rs58005484	C	T	T	0.181818	ADD	88	-0.364276	0.171589	-0.700585	-0.0279672	0.0367008
2655744	CD4	TRBV18	6	32681277	rs2858331	A	G	G	0.357955	ADD	88	-0.353372	0.166462	-0.679631	-0.0271132	0.0367103
2655975	CD8	TRAV19	6	31001781	rs28360042	C	T	T	0.284091	ADD	88	0.347155	0.163536	0.0266297	0.66768	0.036714
2655978	CD4	TRAV25	6	29992953	rs9261158	C	G	G	0.0568182	ADD	88	0.632125	0.297779	0.0484888	1.21576	0.0367141
2655983	CD4	TRAV25	6	29980073	rs3734836	T	C	C	0.0568182	ADD	88	0.632125	0.297779	0.0484888	1.21576	0.0367141
2655985	CD4	TRAV25	6	29987738	rs9261151	G	A	A	0.0568182	ADD	88	0.632125	0.297779	0.0484888	1.21576	0.0367141
2655986	CD4	TRAV25	6	29975834	rs9261109	C	G	G	0.0568182	ADD	88	0.632125	0.297779	0.0484888	1.21576	0.0367141
2655990	CD4	TRAV25	6	29976857	rs9261114	G	C	C	0.0568182	ADD	88	0.632125	0.297779	0.0484888	1.21576	0.0367141
2655993	CD4	TRAV25	6	29981187	rs9261133	T	C	C	0.0568182	ADD	88	0.632125	0.297779	0.0484888	1.21576	0.0367141
2655994	CD4	TRAV25	6	29992973	rs9261159	G	A	A	0.0568182	ADD	88	0.632125	0.297779	0.0484888	1.21576	0.0367141
2655995	CD4	TRAV25	6	29981515	rs9261138	C	T	T	0.0568182	ADD	88	0.632125	0.297779	0.0484888	1.21576	0.0367141
2655996	CD4	TRAV25	6	29977068	rs2275853	G	C	C	0.0568182	ADD	88	0.632125	0.297779	0.0484888	1.21576	0.0367141
2655997	CD4	TRAV25	6	29979389	rs9261127	T	C	C	0.0568182	ADD	88	0.632125	0.297779	0.0484888	1.21576	0.0367141
2655999	CD4	TRAV25	6	29993086	rs9261160	T	C	C	0.0568182	ADD	88	0.632125	0.297779	0.0484888	1.21576	0.0367141
2656000	CD4	TRAV25	6	29988740	rs3891156	G	A	A	0.0568182	ADD	88	0.632125	0.297779	0.0484888	1.21576	0.0367141
2656001	CD4	TRAV25	6	29996121	rs9261171	A	G	G	0.0568182	ADD	88	0.632125	0.297779	0.0484888	1.21576	0.0367141
2656002	CD4	TRAV25	6	29979312	rs9261119	G	A	A	0.0568182	ADD	88	0.632125	0.297779	0.0484888	1.21576	0.0367141
2656003	CD4	TRAV25	6	29980445	rs9261130	G	A	A	0.0568182	ADD	88	0.632125	0.297779	0.0484888	1.21576	0.0367141
2656004	CD4	TRAV25	6	29988439	rs3891157	T	G	G	0.0568182	ADD	88	0.632125	0.297779	0.0484888	1.21576	0.0367141
2656015	CD4	TRAV27	6	30076660	rs9261418	G	A	A	0.147727	ADD	88	-0.438026	0.206344	-0.842454	-0.0335991	0.0367145
2656071	CD4	TRBV14	6	30234945	rs3129836	A	G	G	0.130682	ADD	88	-0.508547	0.239566	-0.978088	-0.0390063	0.0367154
2656072	CD4	TRBV14	6	30232953	rs3094629	G	A	A	0.130682	ADD	88	-0.508547	0.239566	-0.978088	-0.0390063	0.0367154
2656073	CD4	TRBV14	6	30226305	rs3094076	C	T	T	0.130682	ADD	88	-0.508547	0.239566	-0.978088	-0.0390063	0.0367154
2656074	CD4	TRBV14	6	30209918	rs2188099	A	G	G	0.130682	ADD	88	-0.508547	0.239566	-0.978088	-0.0390063	0.0367154
2656076	CD4	TRBV14	6	30234700	rs3129704	T	C	C	0.130682	ADD	88	-0.508547	0.239566	-0.978088	-0.0390063	0.0367154
2656077	CD4	TRBV14	6	30208843	rs2844771	G	A	A	0.130682	ADD	88	-0.508547	0.239566	-0.978088	-0.0390063	0.0367154
2656078	CD4	TRBV14	6	30207495	rs2844773	C	A	A	0.130682	ADD	88	-0.508547	0.239566	-0.978088	-0.0390063	0.0367154
2656562	CD8	TRBV14	6	33057659	rs3117226	G	A	A	0.289773	ADD	88	0.364881	0.171892	0.0279791	0.701782	0.0367196
2656945	CD8	TRAV2	6	32899296	rs154978	C	T	T	0.511364	ADD	88	0.300401	0.14152	0.0230271	0.577775	0.0367247
2657310	CD4	TRBV2	6	32109979	rs204999	A	G	G	0.284091	ADD	88	0.349915	0.16485	0.0268144	0.673015	0.0367293
2657349	CD8	TRAV40	6	31561747	rs4947328	A	G	G	0.0568182	ADD	88	0.514945	0.242599	0.0394595	0.990431	0.0367298
2657355	CD4	TRAV30	6	31333914	rs2523543	A	G	G	0.153409	ADD	88	0.441201	0.207857	0.0338083	0.848595	0.03673
2657356	CD4	TRAV30	6	31333716	rs2844579	G	A	A	0.153409	ADD	88	0.441201	0.207857	0.0338083	0.848595	0.03673
2657357	CD4	TRAV30	6	31332239	rs2596551	A	C	C	0.153409	ADD	88	0.441201	0.207857	0.0338083	0.848595	0.03673
2657368	CD4	TRAV30	6	31330370	rs2523564	G	A	A	0.153409	ADD	88	0.441201	0.207857	0.0338083	0.848595	0.03673
2657375	CD4	TRAV30	6	31330251	rs2250287	T	G	G	0.153409	ADD	88	0.441201	0.207857	0.0338083	0.848595	0.03673
2657393	CD8	TRAV39	6	31361710	rs2523475	A	G	G	0.318182	ADD	88	0.328043	0.154547	0.0251364	0.63095	0.0367305
2657395	CD8	TRAV39	6	31361897	rs2523473	A	C	C	0.318182	ADD	88	0.328043	0.154547	0.0251364	0.63095	0.0367305
2657396	CD8	TRAV39	6	31362930	rs2523467	C	T	T	0.318182	ADD	88	0.328043	0.154547	0.0251364	0.63095	0.0367305
2657409	CD8	TRAV10	6	31627449	rs2242655	C	G	G	0.1875	ADD	88	0.371411	0.174979	0.0284591	0.714362	0.0367307
2657419	CD8	TRAV10	6	31611840	rs2077102	C	A	A	0.1875	ADD	88	0.371411	0.174979	0.0284591	0.714362	0.0367307
2657616	CD8	TRAV16	6	31836151	rs11965547	G	A	A	0.0965909	ADD	88	0.515392	0.242814	0.0394853	0.991298	0.0367331
2657930	CD8	TRBV15	6	32215876	rs2395110	G	A	A	0.443182	ADD	88	-0.343091	0.161643	-0.659904	-0.0262771	0.0367376
2657931	CD8	TRBV15	6	32215063	rs563412	G	A	A	0.443182	ADD	88	-0.343091	0.161643	-0.659904	-0.0262771	0.0367376
2658063	CD8	TRBV2	6	31005726	rs2844670	G	A	A	0.880682	ADD	88	0.460581	0.216997	0.0352736	0.885888	0.0367385
2658263	CD4	TRAV6	6	32202935	rs9267898	T	C	C	0.710227	ADD	88	-0.35503	0.167272	-0.682877	-0.0271817	0.0367431
2659227	CD8	TRAV22	6	32682443	rs3104406	G	A	A	0.352273	ADD	88	0.343359	0.161783	0.0262711	0.660448	0.036753
2659437	CD4	TRAV34	6	33124972	rs3130160	A	G	G	0.25	ADD	88	-0.354263	0.166923	-0.681425	-0.0271002	0.0367559
2659449	CD4	TRBV18	6	29266483	rs3117439	G	A	A	0.0965909	ADD	88	0.524406	0.247092	0.0401147	1.0087	0.0367563
2659628	CD4	TRBV30	6	32654149	rs3134971	A	C	C	0.136364	ADD	88	-0.475133	0.22388	-0.913929	-0.0363367	0.03676
2659630	CD4	TRBV30	6	32657436	rs3129716	T	C	C	0.136364	ADD	88	-0.475133	0.22388	-0.913929	-0.0363367	0.03676
2659660	CD4	TRBV2	6	32804934	rs241424	G	A	A	0.460227	ADD	88	0.330661	0.155806	0.0252863	0.636036	0.0367609
2659685	CD4	TRBV9	6	32584153	rs28383233	G	A	A	0.534091	ADD	88	-0.319664	0.150625	-0.614883	-0.0244443	0.0367616
2659881	CD8	TRAV24	6	29346226	rs238883	G	A	A	0.664773	ADD	88	-0.313424	0.147687	-0.602886	-0.0239618	0.036765
2659930	CD4	TRBV14	6	31324608	AA_B_67_31324536_exon2_S	A	T	T	0.4375	ADD	88	-0.316455	0.149116	-0.608717	-0.0241923	0.0367657
2659932	CD4	TRBV14	6	31324618	SNPS_B_400_31324536_exon2_G	A	T	T	0.4375	ADD	88	-0.316455	0.149116	-0.608717	-0.0241923	0.0367657
2659935	CD4	TRBV14	6	31324606	AA_B_67_31324536_exon2_RS	A	T	T	0.4375	ADD	88	-0.316455	0.149116	-0.608717	-0.0241923	0.0367657
2660067	CD4	TRAV2	6	31241370	rs6923313	C	T	T	0.670455	ADD	88	-0.343979	0.162089	-0.661667	-0.0262907	0.0367691
2660453	CD8	TRAV10	6	31421297	rs2263316	A	G	G	0.5625	ADD	88	-0.2934	0.13826	-0.564384	-0.0224152	0.0367756
2660666	CD4	TRAV4	6	32375431	rs9268498	T	C	C	0.0738636	ADD	88	0.641722	0.302407	0.0490152	1.23443	0.0367791
2661142	CD4	TRBV9	6	33149152	rs539497048	C	G	G	0.0852273	ADD	88	-0.560091	0.263949	-1.07742	-0.0427614	0.0367857
2661144	CD4	TRBV9	6	33154656	rs2855459	G	A	A	0.0852273	ADD	88	-0.560091	0.263949	-1.07742	-0.0427614	0.0367857
2661148	CD4	TRBV9	6	33148878	rs2744507	C	T	T	0.0852273	ADD	88	-0.560091	0.263949	-1.07742	-0.0427614	0.0367857
2661149	CD4	TRBV9	6	33141280	rs2855430	G	A	A	0.0852273	ADD	88	-0.560091	0.263949	-1.07742	-0.0427614	0.0367857
2661153	CD4	TRBV9	6	33153122	rs2744505	C	G	G	0.0852273	ADD	88	-0.560091	0.263949	-1.07742	-0.0427614	0.0367857
2661156	CD4	TRBV9	6	33194717	rs9277946	C	T	T	0.0852273	ADD	88	-0.560091	0.263949	-1.07742	-0.0427614	0.0367857
2661193	CD4	TRAV41	6	30243236	rs75939919	T	C	C	0.619318	ADD	88	-0.318849	0.150262	-0.613357	-0.0243416	0.0367867
2661230	CD8	TRAV5	6	32552778	AA_DRB1_67_32551961_exon2_FI	A	T	T	0.602273	ADD	88	-0.302878	0.142736	-0.582636	-0.0231211	0.0367875
2661231	CD8	TRAV5	6	32552791	AA_DRB1_67_32551961_exon2_LS	A	T	T	0.397727	ADD	88	0.302878	0.142736	0.0231211	0.582636	0.0367875
2661232	CD8	TRAV5	6	32552792	AA_DRB1_67_32551961_exon2_Lx	A	T	T	0.397727	ADD	88	0.302878	0.142736	0.0231211	0.582636	0.0367875
2661238	CD8	TRAV5	6	32552790	AA_DRB1_67_32551961_exon2_L	A	T	T	0.397727	ADD	88	0.302878	0.142736	0.0231211	0.582636	0.0367875
2661310	CD8	TRAV17	6	30212816	rs3094635	A	T	T	0.517045	ADD	88	-0.31414	0.148044	-0.604302	-0.023979	0.0367887
2661311	CD8	TRAV17	6	30211782	rs3094130	A	G	G	0.517045	ADD	88	-0.31414	0.148044	-0.604302	-0.023979	0.0367887
2661312	CD8	TRAV17	6	30213924	rs3094634	C	T	T	0.517045	ADD	88	-0.31414	0.148044	-0.604302	-0.023979	0.0367887
2662113	CD4	TRAV24	6	33114171	rs1003979	T	C	C	0.585227	ADD	88	-0.321162	0.151364	-0.61783	-0.0244947	0.0368013
2662416	CD8	TRBV19	6	29910484	SNPS_A_152_29910482_intron1_T	A	T	T	0.113636	ADD	88	0.498343	0.234875	0.0379958	0.95869	0.0368062
2662417	CD8	TRBV19	6	29910421	SNPS_A_91_29910421_intron1	A	T	T	0.886364	ADD	88	-0.498343	0.234875	-0.95869	-0.0379958	0.0368062
2662419	CD8	TRBV19	6	29910419	SNPS_A_89_29910419_intron1	G	T	T	0.113636	ADD	88	0.498343	0.234875	0.0379958	0.95869	0.0368062
2662420	CD8	TRBV19	6	29910372	AA_A_-11_29910371_exon1_S	A	T	T	0.886364	ADD	88	-0.498343	0.234875	-0.95869	-0.0379958	0.0368062
2662421	CD8	TRBV19	6	29910374	SNPS_A_41_29910371_exon1	T	C	C	0.886364	ADD	88	-0.498343	0.234875	-0.95869	-0.0379958	0.0368062
2662422	CD8	TRBV19	6	29911149	SNPS_A_819_29911149_exon3	C	T	T	0.113636	ADD	88	0.498343	0.234875	0.0379958	0.95869	0.0368062
2662423	CD8	TRBV19	6	29910371	AA_A_-11_29910371_exon1_L	A	T	T	0.113636	ADD	88	0.498343	0.234875	0.0379958	0.95869	0.0368062
2662501	CD4	TRBV19	6	32682394	rs3997848	T	G	G	0.301136	ADD	88	-0.347773	0.16391	-0.669031	-0.0265145	0.0368068
2662736	CD8	TRBV2	6	30365448	rs3130116	T	C	C	0.0965909	ADD	88	-0.557788	0.262899	-1.07306	-0.0425147	0.0368109
2662739	CD8	TRAV10	6	33648228	rs2229638	C	T	T	0.914773	ADD	88	-0.521079	0.245598	-1.00244	-0.0397165	0.036811
2663263	CD4	TRAV6	6	32080191	rs1269852	G	C	C	0.107955	ADD	88	-0.528604	0.24915	-1.01693	-0.040278	0.0368156
2663264	CD4	TRAV6	6	32230256	rs3132971	T	G	G	0.107955	ADD	88	-0.528604	0.24915	-1.01693	-0.040278	0.0368156
2663265	CD4	TRAV6	6	32333827	rs3129927	A	C	C	0.107955	ADD	88	-0.528604	0.24915	-1.01693	-0.040278	0.0368156
2663266	CD4	TRAV6	6	32290208	rs9268235	C	T	T	0.107955	ADD	88	-0.528604	0.24915	-1.01693	-0.040278	0.0368156
2663267	CD4	TRAV6	6	31940897	rs389884	A	G	G	0.107955	ADD	88	-0.528604	0.24915	-1.01693	-0.040278	0.0368156
2663268	CD4	TRAV6	6	32408497	rs3135394	A	G	G	0.107955	ADD	88	-0.528604	0.24915	-1.01693	-0.040278	0.0368156
2663269	CD4	TRAV6	6	32284108	rs9268219	T	G	G	0.107955	ADD	88	-0.528604	0.24915	-1.01693	-0.040278	0.0368156
2663270	CD4	TRAV6	6	32064726	rs1150752	T	C	C	0.107955	ADD	88	-0.528604	0.24915	-1.01693	-0.040278	0.0368156
2663271	CD4	TRAV6	6	32096001	rs3130288	C	A	A	0.107955	ADD	88	-0.528604	0.24915	-1.01693	-0.040278	0.0368156
2663272	CD4	TRAV6	6	32325562	rs2395149	G	A	A	0.107955	ADD	88	-0.528604	0.24915	-1.01693	-0.040278	0.0368156
2663273	CD4	TRAV6	6	32398841	rs3129855	A	G	G	0.107955	ADD	88	-0.528604	0.24915	-1.01693	-0.040278	0.0368156
2663274	CD4	TRAV6	6	32274882	rs9268177	C	A	A	0.107955	ADD	88	-0.528604	0.24915	-1.01693	-0.040278	0.0368156
2663275	CD4	TRAV6	6	32261252	rs7775397	T	G	G	0.107955	ADD	88	-0.528604	0.24915	-1.01693	-0.040278	0.0368156
2663276	CD4	TRAV6	6	32387432	rs2395160	G	A	A	0.107955	ADD	88	-0.528604	0.24915	-1.01693	-0.040278	0.0368156
2663277	CD4	TRAV6	6	32340871	rs3117109	C	T	T	0.107955	ADD	88	-0.528604	0.24915	-1.01693	-0.040278	0.0368156
2663278	CD4	TRAV6	6	32377824	rs7773668	C	G	G	0.107955	ADD	88	-0.528604	0.24915	-1.01693	-0.040278	0.0368156
2663279	CD4	TRAV6	6	32303692	rs1265754	T	A	A	0.107955	ADD	88	-0.528604	0.24915	-1.01693	-0.040278	0.0368156
2663280	CD4	TRAV6	6	32345689	rs2894254	T	G	G	0.107955	ADD	88	-0.528604	0.24915	-1.01693	-0.040278	0.0368156
2663281	CD4	TRAV6	6	32059867	rs1150753	A	G	G	0.107955	ADD	88	-0.528604	0.24915	-1.01693	-0.040278	0.0368156
2663282	CD4	TRAV6	6	32302382	rs1265757	C	T	T	0.107955	ADD	88	-0.528604	0.24915	-1.01693	-0.040278	0.0368156
2663284	CD4	TRAV6	6	32399337	rs3129856	T	C	C	0.107955	ADD	88	-0.528604	0.24915	-1.01693	-0.040278	0.0368156
2663285	CD4	TRAV6	6	32358201	rs3129950	G	C	C	0.107955	ADD	88	-0.528604	0.24915	-1.01693	-0.040278	0.0368156
2663286	CD4	TRAV6	6	32381280	rs3129966	G	C	C	0.107955	ADD	88	-0.528604	0.24915	-1.01693	-0.040278	0.0368156
2663287	CD4	TRAV6	6	32395726	rs3129843	A	G	G	0.107955	ADD	88	-0.528604	0.24915	-1.01693	-0.040278	0.0368156
2663288	CD4	TRAV6	6	32315511	rs910051	T	G	G	0.107955	ADD	88	-0.528604	0.24915	-1.01693	-0.040278	0.0368156
2663310	CD8	TRBV28	6	31298291	rs28752850	C	T	T	0.142045	ADD	88	-0.479988	0.226237	-0.923405	-0.0365713	0.0368165
2663331	CD4	TRAV5	6	32394313	rs2395170	A	C	C	0.181818	ADD	88	-0.383699	0.180853	-0.738164	-0.0292344	0.0368168
2663339	CD4	TRAV5	6	32394060	rs3129842	T	C	C	0.181818	ADD	88	-0.383699	0.180853	-0.738164	-0.0292344	0.0368168
2663343	CD4	TRAV5	6	32391192	rs541986750	T	C	C	0.181818	ADD	88	-0.383699	0.180853	-0.738164	-0.0292344	0.0368168
2663344	CD4	TRAV5	6	32394537	rs2395171	C	T	T	0.181818	ADD	88	-0.383699	0.180853	-0.738164	-0.0292344	0.0368168
2663391	CD8	TRBV9	6	32614080	rs9273242	T	C	C	0.494318	ADD	88	-0.340448	0.160467	-0.654958	-0.0259372	0.0368178
2663393	CD8	TRBV9	6	32623300	rs9273330	C	T	T	0.494318	ADD	88	-0.340448	0.160467	-0.654958	-0.0259372	0.0368178
2663394	CD8	TRBV9	6	32613824	rs9273226	C	T	T	0.494318	ADD	88	-0.340448	0.160467	-0.654958	-0.0259372	0.0368178
2663410	CD4	TRAV2	6	32552843	AA_DRB1_60_32551982_exon2_Yx	A	T	T	0.818182	ADD	88	-0.42808	0.201773	-0.823548	-0.0326123	0.0368184
2663411	CD4	TRAV2	6	32552890	AA_DRB1_57_32551991_exon2_AMV	A	T	T	0.181818	ADD	88	0.42808	0.201773	0.0326123	0.823548	0.0368184
2663412	CD4	TRAV2	6	32552900	AA_DRB1_57_32551991_exon2_DS	A	T	T	0.818182	ADD	88	-0.42808	0.201773	-0.823548	-0.0326123	0.0368184
2663413	CD4	TRAV2	6	32552896	AA_DRB1_57_32551991_exon2_AVx	A	T	T	0.181818	ADD	88	0.42808	0.201773	0.0326123	0.823548	0.0368184
2663414	CD4	TRAV2	6	32552895	AA_DRB1_57_32551991_exon2_AV	A	T	T	0.181818	ADD	88	0.42808	0.201773	0.0326123	0.823548	0.0368184
2663415	CD4	TRAV2	6	32552841	AA_DRB1_60_32551982_exon2_Y	A	T	T	0.818182	ADD	88	-0.42808	0.201773	-0.823548	-0.0326123	0.0368184
2663416	CD4	TRAV2	6	32552839	AA_DRB1_60_32551982_exon2_TY	A	T	T	0.818182	ADD	88	-0.42808	0.201773	-0.823548	-0.0326123	0.0368184
2663418	CD4	TRAV2	6	32552830	AA_DRB1_60_32551982_exon2_HS	A	T	T	0.181818	ADD	88	0.42808	0.201773	0.0326123	0.823548	0.0368184
2663437	CD4	TRAV20	6	29264655	rs4713207	A	G	G	0.568182	ADD	88	0.321024	0.151313	0.024456	0.617592	0.0368187
2663439	CD4	TRAV20	6	29257967	rs1033568	G	A	A	0.568182	ADD	88	0.321024	0.151313	0.024456	0.617592	0.0368187
2663441	CD4	TRAV20	6	29257772	rs1033569	C	T	T	0.568182	ADD	88	0.321024	0.151313	0.024456	0.617592	0.0368187
2663566	CD8	TRBV14	6	32384801	rs9268543	A	T	T	0.159091	ADD	88	0.41395	0.195116	0.0315303	0.796369	0.0368211
2663623	CD4	TRAV17	6	32207181	rs3130304	G	A	A	0.204545	ADD	88	-0.431467	0.203374	-0.830072	-0.0328619	0.0368223
2664129	CD8	TRAV34	6	29779635	rs1632969	T	G	G	0.801136	ADD	88	0.346503	0.163327	0.0263882	0.666618	0.0368237
2664144	CD8	TRAV39	6	29932666	rs9260734	G	A	A	0.215909	ADD	88	-0.361572	0.170431	-0.69561	-0.0275341	0.0368247
2664145	CD8	TRAV39	6	29933000	rs3873283	A	G	G	0.215909	ADD	88	-0.361572	0.170431	-0.69561	-0.0275341	0.0368247
2664316	CD4	TRAV16	6	28650353	rs9885928	A	G	G	0.511364	ADD	88	-0.291454	0.137382	-0.560718	-0.0221893	0.0368282
2664608	CD4	TRAV2	6	32220397	rs9267992	G	A	A	0.880682	ADD	88	-0.538095	0.253645	-1.03523	-0.0409592	0.0368311
2664611	CD4	TRAV2	6	32255454	rs9268138	A	G	G	0.880682	ADD	88	-0.538095	0.253645	-1.03523	-0.0409592	0.0368311
2664615	CD4	TRAV2	6	32213150	rs9267955	A	G	G	0.880682	ADD	88	-0.538095	0.253645	-1.03523	-0.0409592	0.0368311
2664622	CD4	TRAV34	6	30575603	rs1264420	A	G	G	0.6875	ADD	88	0.313901	0.147966	0.0238931	0.60391	0.0368315
2664645	CD4	TRAV6	6	30200873	rs3094137	A	G	G	0.892045	ADD	88	-0.467025	0.220146	-0.898503	-0.0355469	0.0368322
2664656	CD4	TRBV30	6	32922459	rs9378127	G	A	A	0.130682	ADD	88	0.515287	0.242896	0.0392195	0.991355	0.0368325
2665410	CD8	TRAV30	6	30451515	rs28780106	G	A	A	0.0625	ADD	88	0.666198	0.31405	0.0506722	1.28172	0.0368424
2665522	CD4	TRAV2	6	32553205	AA_DRB1_30_32552072_exon2_CFH	A	T	T	0.130682	ADD	88	-0.440938	0.207862	-0.84834	-0.0335359	0.0368436
2665523	CD4	TRAV2	6	32553215	AA_DRB1_30_32552072_exon2_CH	A	T	T	0.130682	ADD	88	-0.440938	0.207862	-0.84834	-0.0335359	0.0368436
2665525	CD4	TRAV2	6	32553169	AA_DRB1_30_32552072_exon2_ACH	A	T	T	0.130682	ADD	88	-0.440938	0.207862	-0.84834	-0.0335359	0.0368436
2665792	CD8	TRBV2	6	33050089	SNPS_DPB1_6271_33050089_intron2	A	C	C	0.897727	ADD	88	-0.478227	0.225448	-0.920097	-0.0363561	0.0368502
2665793	CD8	TRBV2	6	33049971	SNPS_DPB1_6153_33049971_intron2	A	G	G	0.897727	ADD	88	-0.478227	0.225448	-0.920097	-0.0363561	0.0368502
2665794	CD8	TRBV2	6	33047178	SNPS_DPB1_3360_33047178_intron1	T	C	C	0.102273	ADD	88	0.478227	0.225448	0.0363561	0.920097	0.0368502
2665796	CD8	TRBV2	6	33053522	SNPS_DPB1_9701_33053519_exon4	A	G	G	0.897727	ADD	88	-0.478227	0.225448	-0.920097	-0.0363561	0.0368502
2665797	CD8	TRBV2	6	33053764	SNPS_DPB1_9944_33053762_intron4_T	A	T	T	0.102273	ADD	88	0.478227	0.225448	0.0363561	0.920097	0.0368502
2665798	CD8	TRBV2	6	33048359	SNPS_DPB1_4541_33048359_intron1	A	T	T	0.102273	ADD	88	0.478227	0.225448	0.0363561	0.920097	0.0368502
2665799	CD8	TRBV2	6	33048980	SNPS_DPB1_5162_33048980_intron2	A	G	G	0.897727	ADD	88	-0.478227	0.225448	-0.920097	-0.0363561	0.0368502
2665800	CD8	TRBV2	6	33052529	SNPS_DPB1_8711_33052529_intron2	A	G	G	0.897727	ADD	88	-0.478227	0.225448	-0.920097	-0.0363561	0.0368502
2665801	CD8	TRBV2	6	33045705	SNPS_DPB1_1887_33045705_intron1	C	T	T	0.897727	ADD	88	-0.478227	0.225448	-0.920097	-0.0363561	0.0368502
2665802	CD8	TRBV2	6	33053519	AA_DPB1_194_33053519_exon4_Q	A	T	T	0.102273	ADD	88	0.478227	0.225448	0.0363561	0.920097	0.0368502
2665803	CD8	TRBV2	6	33043703	HLA_DPB1*01	A	T	T	0.102273	ADD	88	0.478227	0.225448	0.0363561	0.920097	0.0368502
2665804	CD8	TRBV2	6	33052968	SNPS_DPB1_9150_33052968_intron3_A	A	T	T	0.102273	ADD	88	0.478227	0.225448	0.0363561	0.920097	0.0368502
2665805	CD8	TRBV2	6	33043704	HLA_DPB1*01:01	A	T	T	0.102273	ADD	88	0.478227	0.225448	0.0363561	0.920097	0.0368502
2665860	CD4	TRAV21	6	31344348	rs3957110	T	C	C	0.607955	ADD	88	0.346621	0.163407	0.0263489	0.666894	0.0368514
2665862	CD4	TRAV21	6	31337850	rs5006724	T	C	C	0.607955	ADD	88	0.346621	0.163407	0.0263489	0.666894	0.0368514
2665863	CD4	TRAV21	6	31343100	rs2507985	A	C	C	0.607955	ADD	88	0.346621	0.163407	0.0263489	0.666894	0.0368514
2665866	CD4	TRAV21	6	31343033	rs2507987	A	T	T	0.607955	ADD	88	0.346621	0.163407	0.0263489	0.666894	0.0368514
2665867	CD4	TRAV21	6	31343604	rs5025315	A	G	G	0.607955	ADD	88	0.346621	0.163407	0.0263489	0.666894	0.0368514
2666191	CD4	TRBV15	6	32312353	rs7383144	C	T	T	0.772727	ADD	88	-0.402857	0.189924	-0.775101	-0.0306122	0.0368571
2666192	CD4	TRBV15	6	32312610	rs9268268	A	G	G	0.772727	ADD	88	-0.402857	0.189924	-0.775101	-0.0306122	0.0368571
2666193	CD4	TRBV15	6	32313653	rs3117133	G	C	C	0.772727	ADD	88	-0.402857	0.189924	-0.775101	-0.0306122	0.0368571
2666206	CD4	TRBV15	6	32312082	rs6904320	A	G	G	0.772727	ADD	88	-0.402857	0.189924	-0.775101	-0.0306122	0.0368571
2666211	CD4	TRBV15	6	32315975	rs3117126	C	T	T	0.772727	ADD	88	-0.402857	0.189924	-0.775101	-0.0306122	0.0368571
2666212	CD4	TRBV15	6	32315727	rs910049	T	C	C	0.772727	ADD	88	-0.402857	0.189924	-0.775101	-0.0306122	0.0368571
2666352	CD4	TRAV17	6	33143948	rs2254287	C	G	G	0.403409	ADD	88	-0.320665	0.151178	-0.616968	-0.0243623	0.0368598
2666353	CD4	TRAV17	6	33144243	rs1799908	T	A	A	0.403409	ADD	88	-0.320665	0.151178	-0.616968	-0.0243623	0.0368598
2666434	CD4	TRAV5	6	31173806	rs28744238	T	C	C	0.130682	ADD	88	0.471767	0.222416	0.0358392	0.907696	0.0368611
2667192	CD8	TRAV39	6	29507310	rs362514	C	T	T	0.420455	ADD	88	-0.311478	0.146859	-0.599315	-0.02364	0.0368753
2667194	CD8	TRAV39	6	29504206	rs2223611	G	A	A	0.420455	ADD	88	-0.311478	0.146859	-0.599315	-0.02364	0.0368753
2667497	CD8	TRAV41	6	32186245	rs438475	G	A	A	0.0965909	ADD	88	0.501724	0.236564	0.0380661	0.965381	0.0368804
2667871	CD4	TRAV5	6	28630691	rs13194504	G	A	A	0.0965909	ADD	88	-0.561978	0.264982	-1.08133	-0.0426215	0.0368861
2667991	CD4	TRAV35	6	32632705	AA_DQB1_55_32632687_exon2_P	A	T	T	0.261364	ADD	88	-0.397455	0.187409	-0.76477	-0.0301405	0.0368878
2667993	CD4	TRAV35	6	32632703	AA_DQB1_55_32632687_exon2_LR	A	T	T	0.738636	ADD	88	0.397455	0.187409	0.0301405	0.76477	0.0368878
2667995	CD4	TRAV35	6	32632737	SNPS_DQB1_1648_32632737_exon2	C	T	T	0.261364	ADD	88	-0.397455	0.187409	-0.76477	-0.0301405	0.0368878
2667998	CD4	TRAV35	6	32632712	SNPS_DQB1_1698_32632687_exon2_G	A	T	T	0.261364	ADD	88	-0.397455	0.187409	-0.76477	-0.0301405	0.0368878
2668008	CD4	TRBV18	6	32609187	SNPS_DQA1_3952_32609187_exon2	C	T	T	0.306818	ADD	88	0.325499	0.15348	0.0246834	0.626316	0.0368881
2668009	CD4	TRBV18	6	32607517	SNPS_DQA1_2282_32607517_intron1	A	T	T	0.693182	ADD	88	-0.325499	0.15348	-0.626316	-0.0246834	0.0368881
2668010	CD4	TRBV18	6	32607518	SNPS_DQA1_2283_32607518_intron1	A	T	T	0.693182	ADD	88	-0.325499	0.15348	-0.626316	-0.0246834	0.0368881
2668011	CD4	TRBV18	6	32607447	SNPS_DQA1_2212_32607447_intron1_.	A	T	T	0.306818	ADD	88	0.325499	0.15348	0.0246834	0.626316	0.0368881
2668012	CD4	TRBV18	6	32607512	SNPS_DQA1_2277_32607512_intron1	A	T	T	0.693182	ADD	88	-0.325499	0.15348	-0.626316	-0.0246834	0.0368881
2668013	CD4	TRBV18	6	32607513	SNPS_DQA1_2278_32607513_intron1_.	A	T	T	0.306818	ADD	88	0.325499	0.15348	0.0246834	0.626316	0.0368881
2668014	CD4	TRBV18	6	32607417	SNPS_DQA1_2182_32607417_intron1	A	C	C	0.693182	ADD	88	-0.325499	0.15348	-0.626316	-0.0246834	0.0368881
2668015	CD4	TRBV18	6	32607419	SNPS_DQA1_2184_32607419_intron1	A	G	G	0.693182	ADD	88	-0.325499	0.15348	-0.626316	-0.0246834	0.0368881
2668017	CD4	TRBV18	6	32608736	SNPS_DQA1_3501_32608736_intron1	A	T	T	0.693182	ADD	88	-0.325499	0.15348	-0.626316	-0.0246834	0.0368881
2668018	CD4	TRBV18	6	32608815	SNPS_DQA1_3580_32608815_intron1	C	T	T	0.693182	ADD	88	-0.325499	0.15348	-0.626316	-0.0246834	0.0368881
2668019	CD4	TRBV18	6	32608762	SNPS_DQA1_3527_32608762_intron1	A	G	G	0.306818	ADD	88	0.325499	0.15348	0.0246834	0.626316	0.0368881
2668020	CD4	TRBV18	6	32609249	AA_DQA1_50_32609228_exon2_L	A	T	T	0.306818	ADD	88	0.325499	0.15348	0.0246834	0.626316	0.0368881
2668021	CD4	TRBV18	6	32610495	SNPS_DQA1_5260_32610495_exon4	G	C	C	0.693182	ADD	88	-0.325499	0.15348	-0.626316	-0.0246834	0.0368881
2668022	CD4	TRBV18	6	32608737	SNPS_DQA1_3502_32608737_intron1	A	T	T	0.693182	ADD	88	-0.325499	0.15348	-0.626316	-0.0246834	0.0368881
2668023	CD4	TRBV18	6	32608990	SNPS_DQA1_3755_32608990_intron1	A	G	G	0.693182	ADD	88	-0.325499	0.15348	-0.626316	-0.0246834	0.0368881
2668024	CD4	TRBV18	6	32610496	AA_DQA1_215_32610494_exon4_L	A	T	T	0.306818	ADD	88	0.325499	0.15348	0.0246834	0.626316	0.0368881
2668025	CD4	TRBV18	6	32608978	SNPS_DQA1_3743_32608978_intron1	T	G	G	0.693182	ADD	88	-0.325499	0.15348	-0.626316	-0.0246834	0.0368881
2668026	CD4	TRBV18	6	32607549	SNPS_DQA1_2281_32607516_intron1_C	A	T	T	0.693182	ADD	88	-0.325499	0.15348	-0.626316	-0.0246834	0.0368881
2668027	CD4	TRBV18	6	32607532	SNPS_DQA1_2297_32607532_intron1	A	T	T	0.693182	ADD	88	-0.325499	0.15348	-0.626316	-0.0246834	0.0368881
2668028	CD4	TRBV18	6	32607533	SNPS_DQA1_2298_32607533_intron1	A	T	T	0.693182	ADD	88	-0.325499	0.15348	-0.626316	-0.0246834	0.0368881
2668029	CD4	TRBV18	6	32607534	SNPS_DQA1_2299_32607534_intron1	A	T	T	0.693182	ADD	88	-0.325499	0.15348	-0.626316	-0.0246834	0.0368881
2668030	CD4	TRBV18	6	32606217	SNPS_DQA1_982_32606217_intron1	A	G	G	0.693182	ADD	88	-0.325499	0.15348	-0.626316	-0.0246834	0.0368881
2668031	CD4	TRBV18	6	32609658	SNPS_DQA1_4423_32609658_intron2	A	T	T	0.693182	ADD	88	-0.325499	0.15348	-0.626316	-0.0246834	0.0368881
2668032	CD4	TRBV18	6	32609660	SNPS_DQA1_4425_32609660_intron2	A	G	G	0.693182	ADD	88	-0.325499	0.15348	-0.626316	-0.0246834	0.0368881
2668033	CD4	TRBV18	6	32609661	SNPS_DQA1_4426_32609661_intron2	G	T	T	0.693182	ADD	88	-0.325499	0.15348	-0.626316	-0.0246834	0.0368881
2668035	CD4	TRBV18	6	32609233	SNPS_DQA1_3998_32609233_exon2	A	C	C	0.306818	ADD	88	0.325499	0.15348	0.0246834	0.626316	0.0368881
2668036	CD4	TRBV18	6	32607543	SNPS_DQA1_2308_32607543_intron1	A	T	T	0.693182	ADD	88	-0.325499	0.15348	-0.626316	-0.0246834	0.0368881
2668037	CD4	TRBV18	6	32607542	SNPS_DQA1_2307_32607542_intron1	A	T	T	0.693182	ADD	88	-0.325499	0.15348	-0.626316	-0.0246834	0.0368881
2668038	CD4	TRBV18	6	32607539	SNPS_DQA1_2304_32607539_intron1	A	T	T	0.693182	ADD	88	-0.325499	0.15348	-0.626316	-0.0246834	0.0368881
2668039	CD4	TRBV18	6	32607540	SNPS_DQA1_2305_32607540_intron1	A	T	T	0.693182	ADD	88	-0.325499	0.15348	-0.626316	-0.0246834	0.0368881
2668040	CD4	TRBV18	6	32606508	SNPS_DQA1_1273_32606508_intron1_.	A	T	T	0.306818	ADD	88	0.325499	0.15348	0.0246834	0.626316	0.0368881
2668042	CD4	TRBV18	6	32608758	SNPS_DQA1_3523_32608758_intron1	T	C	C	0.693182	ADD	88	-0.325499	0.15348	-0.626316	-0.0246834	0.0368881
2668044	CD4	TRBV18	6	32610204	SNPS_DQA1_4969_32610204_intron3	A	G	G	0.693182	ADD	88	-0.325499	0.15348	-0.626316	-0.0246834	0.0368881
2668045	CD4	TRBV18	6	32610209	SNPS_DQA1_4974_32610209_intron3	A	T	T	0.693182	ADD	88	-0.325499	0.15348	-0.626316	-0.0246834	0.0368881
2668046	CD4	TRBV18	6	32609679	SNPS_DQA1_4444_32609679_intron2	A	G	G	0.693182	ADD	88	-0.325499	0.15348	-0.626316	-0.0246834	0.0368881
2668047	CD4	TRBV18	6	32609653	SNPS_DQA1_4418_32609653_intron2	G	T	T	0.693182	ADD	88	-0.325499	0.15348	-0.626316	-0.0246834	0.0368881
2668048	CD4	TRBV18	6	32606503	SNPS_DQA1_1268_32606503_intron1_.	A	T	T	0.306818	ADD	88	0.325499	0.15348	0.0246834	0.626316	0.0368881
2668049	CD4	TRBV18	6	32606504	SNPS_DQA1_1269_32606504_intron1_.	A	T	T	0.306818	ADD	88	0.325499	0.15348	0.0246834	0.626316	0.0368881
2668050	CD4	TRBV18	6	32606554	SNPS_DQA1_1319_32606554_intron1	A	G	G	0.306818	ADD	88	0.325499	0.15348	0.0246834	0.626316	0.0368881
2668056	CD4	TRBV18	6	32607541	SNPS_DQA1_2306_32607541_intron1	A	T	T	0.693182	ADD	88	-0.325499	0.15348	-0.626316	-0.0246834	0.0368881
2668057	CD4	TRBV18	6	32606509	SNPS_DQA1_1274_32606509_intron1_.	A	T	T	0.306818	ADD	88	0.325499	0.15348	0.0246834	0.626316	0.0368881
2668058	CD4	TRBV18	6	32606514	SNPS_DQA1_1279_32606514_intron1_.	A	T	T	0.306818	ADD	88	0.325499	0.15348	0.0246834	0.626316	0.0368881
2668059	CD4	TRBV18	6	32606516	SNPS_DQA1_1281_32606516_intron1_.	A	T	T	0.306818	ADD	88	0.325499	0.15348	0.0246834	0.626316	0.0368881
2668060	CD4	TRBV18	6	32606589	SNPS_DQA1_1268_32606503_intron1_A	A	T	T	0.693182	ADD	88	-0.325499	0.15348	-0.626316	-0.0246834	0.0368881
2668061	CD4	TRBV18	6	32606849	SNPS_DQA1_1614_32606849_intron1	A	G	G	0.693182	ADD	88	-0.325499	0.15348	-0.626316	-0.0246834	0.0368881
2668062	CD4	TRBV18	6	32606867	SNPS_DQA1_1632_32606867_intron1	T	C	C	0.306818	ADD	88	0.325499	0.15348	0.0246834	0.626316	0.0368881
2668063	CD4	TRBV18	6	32607034	SNPS_DQA1_1799_32607034_intron1	T	G	G	0.693182	ADD	88	-0.325499	0.15348	-0.626316	-0.0246834	0.0368881
2668064	CD4	TRBV18	6	32607584	SNPS_DQA1_2335_32607570_intron1_A	A	T	T	0.306818	ADD	88	0.325499	0.15348	0.0246834	0.626316	0.0368881
2668065	CD4	TRBV18	6	32607589	SNPS_DQA1_2343_32607578_intron1_T	A	T	T	0.306818	ADD	88	0.325499	0.15348	0.0246834	0.626316	0.0368881
2668066	CD4	TRBV18	6	32607527	SNPS_DQA1_2292_32607527_intron1_.	A	T	T	0.306818	ADD	88	0.325499	0.15348	0.0246834	0.626316	0.0368881
2668067	CD4	TRBV18	6	32607528	SNPS_DQA1_2293_32607528_intron1	A	T	T	0.693182	ADD	88	-0.325499	0.15348	-0.626316	-0.0246834	0.0368881
2668068	CD4	TRBV18	6	32607526	SNPS_DQA1_2291_32607526_intron1	A	T	T	0.693182	ADD	88	-0.325499	0.15348	-0.626316	-0.0246834	0.0368881
2668069	CD4	TRBV18	6	32606501	SNPS_DQA1_1266_32606501_intron1_.	A	T	T	0.306818	ADD	88	0.325499	0.15348	0.0246834	0.626316	0.0368881
2668070	CD4	TRBV18	6	32606502	SNPS_DQA1_1267_32606502_intron1_.	A	T	T	0.306818	ADD	88	0.325499	0.15348	0.0246834	0.626316	0.0368881
2668072	CD4	TRBV18	6	32610152	SNPS_DQA1_4917_32610152_intron3_C	A	T	T	0.306818	ADD	88	0.325499	0.15348	0.0246834	0.626316	0.0368881
2668073	CD4	TRBV18	6	32607662	SNPS_DQA1_2427_32607662_intron1	T	C	C	0.693182	ADD	88	-0.325499	0.15348	-0.626316	-0.0246834	0.0368881
2668074	CD4	TRBV18	6	32607824	SNPS_DQA1_2589_32607824_intron1	T	G	G	0.693182	ADD	88	-0.325499	0.15348	-0.626316	-0.0246834	0.0368881
2668075	CD4	TRBV18	6	32607720	SNPS_DQA1_2482_32607717_intron1_T	A	T	T	0.306818	ADD	88	0.325499	0.15348	0.0246834	0.626316	0.0368881
2668076	CD4	TRBV18	6	32610014	SNPS_DQA1_4779_32610014_exon3	T	C	C	0.693182	ADD	88	-0.325499	0.15348	-0.626316	-0.0246834	0.0368881
2668077	CD4	TRBV18	6	32610107	SNPS_DQA1_4872_32610107_intron3	A	T	T	0.693182	ADD	88	-0.325499	0.15348	-0.626316	-0.0246834	0.0368881
2668078	CD4	TRBV18	6	32608294	SNPS_DQA1_3059_32608294_intron1	A	G	G	0.693182	ADD	88	-0.325499	0.15348	-0.626316	-0.0246834	0.0368881
2668080	CD4	TRBV18	6	32607510	SNPS_DQA1_2275_32607510_intron1	A	G	G	0.693182	ADD	88	-0.325499	0.15348	-0.626316	-0.0246834	0.0368881
2668081	CD4	TRBV18	6	32605508	SNPS_DQA1_273_32605508_intron1	G	T	T	0.306818	ADD	88	0.325499	0.15348	0.0246834	0.626316	0.0368881
2668082	CD4	TRBV18	6	32605336	SNPS_DQA1_101_32605336_intron1	A	G	G	0.693182	ADD	88	-0.325499	0.15348	-0.626316	-0.0246834	0.0368881
2668083	CD4	TRBV18	6	32609677	SNPS_DQA1_4442_32609677_intron2	A	G	G	0.693182	ADD	88	-0.325499	0.15348	-0.626316	-0.0246834	0.0368881
2668084	CD4	TRBV18	6	32609625	SNPS_DQA1_4390_32609625_intron2	T	C	C	0.693182	ADD	88	-0.325499	0.15348	-0.626316	-0.0246834	0.0368881
2668085	CD4	TRBV18	6	32609640	SNPS_DQA1_4405_32609640_intron2	A	G	G	0.306818	ADD	88	0.325499	0.15348	0.0246834	0.626316	0.0368881
2668086	CD4	TRBV18	6	32605501	SNPS_DQA1_266_32605501_intron1	C	G	G	0.306818	ADD	88	0.325499	0.15348	0.0246834	0.626316	0.0368881
2668087	CD4	TRBV18	6	32610140	SNPS_DQA1_4905_32610140_intron3	A	G	G	0.693182	ADD	88	-0.325499	0.15348	-0.626316	-0.0246834	0.0368881
2668088	CD4	TRBV18	6	32607832	SNPS_DQA1_2597_32607832_intron1	T	G	G	0.693182	ADD	88	-0.325499	0.15348	-0.626316	-0.0246834	0.0368881
2668089	CD4	TRBV18	6	32607535	SNPS_DQA1_2300_32607535_intron1	A	T	T	0.693182	ADD	88	-0.325499	0.15348	-0.626316	-0.0246834	0.0368881
2668092	CD4	TRBV18	6	32605419	SNPS_DQA1_184_32605419_intron1	G	C	C	0.306818	ADD	88	0.325499	0.15348	0.0246834	0.626316	0.0368881
2668093	CD4	TRBV18	6	32605295	SNPS_DQA1_60_32605295_exon1	C	T	T	0.306818	ADD	88	0.325499	0.15348	0.0246834	0.626316	0.0368881
2668094	CD4	TRBV18	6	32605646	SNPS_DQA1_411_32605646_intron1	T	G	G	0.306818	ADD	88	0.325499	0.15348	0.0246834	0.626316	0.0368881
2668095	CD4	TRBV18	6	32607977	SNPS_DQA1_2742_32607977_intron1	A	G	G	0.693182	ADD	88	-0.325499	0.15348	-0.626316	-0.0246834	0.0368881
2668096	CD4	TRBV18	6	32605418	SNPS_DQA1_183_32605418_intron1	A	G	G	0.693182	ADD	88	-0.325499	0.15348	-0.626316	-0.0246834	0.0368881
2668097	CD4	TRBV18	6	32609255	AA_DQA1_53_32609237_exon2_KQ	A	T	T	0.693182	ADD	88	-0.325499	0.15348	-0.626316	-0.0246834	0.0368881
2668099	CD4	TRBV18	6	32608039	SNPS_DQA1_2804_32608039_intron1	C	T	T	0.693182	ADD	88	-0.325499	0.15348	-0.626316	-0.0246834	0.0368881
2668100	CD4	TRBV18	6	32607989	SNPS_DQA1_2754_32607989_intron1	A	G	G	0.306818	ADD	88	0.325499	0.15348	0.0246834	0.626316	0.0368881
2668101	CD4	TRBV18	6	32609651	SNPS_DQA1_4416_32609651_intron2	C	T	T	0.693182	ADD	88	-0.325499	0.15348	-0.626316	-0.0246834	0.0368881
2668102	CD4	TRBV18	6	32608798	SNPS_DQA1_3563_32608798_intron1	A	T	T	0.306818	ADD	88	0.325499	0.15348	0.0246834	0.626316	0.0368881
2668103	CD4	TRBV18	6	32609364	SNPS_DQA1_4129_32609364_intron2	T	C	C	0.693182	ADD	88	-0.325499	0.15348	-0.626316	-0.0246834	0.0368881
2668104	CD4	TRBV18	6	32610486	SNPS_DQA1_5251_32610486_exon4	G	C	C	0.693182	ADD	88	-0.325499	0.15348	-0.626316	-0.0246834	0.0368881
2668105	CD4	TRBV18	6	32607544	SNPS_DQA1_2309_32607544_intron1	A	T	T	0.693182	ADD	88	-0.325499	0.15348	-0.626316	-0.0246834	0.0368881
2668106	CD4	TRBV18	6	32607529	SNPS_DQA1_2294_32607529_intron1_.	A	T	T	0.306818	ADD	88	0.325499	0.15348	0.0246834	0.626316	0.0368881
2668107	CD4	TRBV18	6	32607530	SNPS_DQA1_2295_32607530_intron1	A	T	T	0.693182	ADD	88	-0.325499	0.15348	-0.626316	-0.0246834	0.0368881
2668108	CD4	TRBV18	6	32607531	SNPS_DQA1_2296_32607531_intron1	A	T	T	0.693182	ADD	88	-0.325499	0.15348	-0.626316	-0.0246834	0.0368881
2668109	CD4	TRBV18	6	32607536	SNPS_DQA1_2301_32607536_intron1	A	T	T	0.693182	ADD	88	-0.325499	0.15348	-0.626316	-0.0246834	0.0368881
2668110	CD4	TRBV18	6	32609226	AA_DQA1_47_32609219_exon2_CR	A	T	T	0.693182	ADD	88	-0.325499	0.15348	-0.626316	-0.0246834	0.0368881
2668111	CD4	TRBV18	6	32609227	SNPS_DQA1_3992_32609227_exon2	C	G	G	0.693182	ADD	88	-0.325499	0.15348	-0.626316	-0.0246834	0.0368881
2668112	CD4	TRBV18	6	32608767	SNPS_DQA1_3532_32608767_intron1	A	C	C	0.306818	ADD	88	0.325499	0.15348	0.0246834	0.626316	0.0368881
2668113	CD4	TRBV18	6	32611572	rs9273008	T	A	A	0.306818	ADD	88	0.325499	0.15348	0.0246834	0.626316	0.0368881
2668114	CD4	TRBV18	6	32611537	rs9273007	C	T	T	0.306818	ADD	88	0.325499	0.15348	0.0246834	0.626316	0.0368881
2668115	CD4	TRBV18	6	32609262	AA_DQA1_53_32609237_exon2_R	A	T	T	0.306818	ADD	88	0.325499	0.15348	0.0246834	0.626316	0.0368881
2668116	CD4	TRBV18	6	32609263	SNPS_DQA1_4002_32609237_exon2	A	G	G	0.306818	ADD	88	0.325499	0.15348	0.0246834	0.626316	0.0368881
2668117	CD4	TRBV18	6	32607538	SNPS_DQA1_2303_32607538_intron1	A	T	T	0.693182	ADD	88	-0.325499	0.15348	-0.626316	-0.0246834	0.0368881
2668118	CD4	TRBV18	6	32607508	SNPS_DQA1_2273_32607508_intron1	A	G	G	0.693182	ADD	88	-0.325499	0.15348	-0.626316	-0.0246834	0.0368881
2668119	CD4	TRBV18	6	32610263	SNPS_DQA1_5028_32610263_intron3	A	G	G	0.693182	ADD	88	-0.325499	0.15348	-0.626316	-0.0246834	0.0368881
2668120	CD4	TRBV18	6	32607201	SNPS_DQA1_1965_32607200_intron1_G	A	T	T	0.693182	ADD	88	-0.325499	0.15348	-0.626316	-0.0246834	0.0368881
2668121	CD4	TRBV18	6	32610489	SNPS_DQA1_5254_32610489_exon4	T	C	C	0.306818	ADD	88	0.325499	0.15348	0.0246834	0.626316	0.0368881
2668122	CD4	TRBV18	6	32610494	AA_DQA1_215_32610494_exon4_F	A	T	T	0.693182	ADD	88	-0.325499	0.15348	-0.626316	-0.0246834	0.0368881
2668123	CD4	TRBV18	6	32610265	SNPS_DQA1_5030_32610265_intron3	C	T	T	0.693182	ADD	88	-0.325499	0.15348	-0.626316	-0.0246834	0.0368881
2668124	CD4	TRBV18	6	32608989	SNPS_DQA1_3754_32608989_intron1	C	T	T	0.693182	ADD	88	-0.325499	0.15348	-0.626316	-0.0246834	0.0368881
2668125	CD4	TRBV18	6	32608862	SNPS_DQA1_3627_32608862_intron1	C	T	T	0.693182	ADD	88	-0.325499	0.15348	-0.626316	-0.0246834	0.0368881
2668126	CD4	TRBV18	6	32610411	SNPS_DQA1_5176_32610411_exon4	A	C	C	0.693182	ADD	88	-0.325499	0.15348	-0.626316	-0.0246834	0.0368881
2668127	CD4	TRBV18	6	32606367	SNPS_DQA1_1132_32606367_intron1	C	G	G	0.306818	ADD	88	0.325499	0.15348	0.0246834	0.626316	0.0368881
2668128	CD4	TRBV18	6	32606385	SNPS_DQA1_1150_32606385_intron1	C	T	T	0.306818	ADD	88	0.325499	0.15348	0.0246834	0.626316	0.0368881
2668129	CD4	TRBV18	6	32606052	SNPS_DQA1_817_32606052_intron1	T	G	G	0.306818	ADD	88	0.325499	0.15348	0.0246834	0.626316	0.0368881
2668130	CD4	TRBV18	6	32607514	SNPS_DQA1_2279_32607514_intron1	A	T	T	0.693182	ADD	88	-0.325499	0.15348	-0.626316	-0.0246834	0.0368881
2668131	CD4	TRBV18	6	32607515	SNPS_DQA1_2280_32607515_intron1	A	T	T	0.693182	ADD	88	-0.325499	0.15348	-0.626316	-0.0246834	0.0368881
2668132	CD4	TRBV18	6	32607516	SNPS_DQA1_2281_32607516_intron1_.	A	T	T	0.306818	ADD	88	0.325499	0.15348	0.0246834	0.626316	0.0368881
2668133	CD4	TRBV18	6	32608734	SNPS_DQA1_3499_32608734_intron1	A	T	T	0.693182	ADD	88	-0.325499	0.15348	-0.626316	-0.0246834	0.0368881
2668134	CD4	TRBV18	6	32608735	SNPS_DQA1_3500_32608735_intron1	A	T	T	0.693182	ADD	88	-0.325499	0.15348	-0.626316	-0.0246834	0.0368881
2668135	CD4	TRBV18	6	32608745	SNPS_DQA1_3510_32608745_intron1	A	C	C	0.693182	ADD	88	-0.325499	0.15348	-0.626316	-0.0246834	0.0368881
2668136	CD4	TRBV18	6	32610195	SNPS_DQA1_4959_32610194_intron3_C	A	T	T	0.306818	ADD	88	0.325499	0.15348	0.0246834	0.626316	0.0368881
2668138	CD4	TRBV18	6	32606510	SNPS_DQA1_1275_32606510_intron1_.	A	T	T	0.306818	ADD	88	0.325499	0.15348	0.0246834	0.626316	0.0368881
2668139	CD4	TRBV18	6	32606512	SNPS_DQA1_1277_32606512_intron1_.	A	T	T	0.306818	ADD	88	0.325499	0.15348	0.0246834	0.626316	0.0368881
2668140	CD4	TRBV18	6	32606513	SNPS_DQA1_1278_32606513_intron1_.	A	T	T	0.306818	ADD	88	0.325499	0.15348	0.0246834	0.626316	0.0368881
2668141	CD4	TRBV18	6	32606515	SNPS_DQA1_1280_32606515_intron1	A	T	T	0.693182	ADD	88	-0.325499	0.15348	-0.626316	-0.0246834	0.0368881
2668142	CD4	TRBV18	6	32606530	SNPS_DQA1_1295_32606530_intron1	A	G	G	0.306818	ADD	88	0.325499	0.15348	0.0246834	0.626316	0.0368881
2668143	CD4	TRBV18	6	32607905	SNPS_DQA1_2670_32607905_intron1_.	A	T	T	0.306818	ADD	88	0.325499	0.15348	0.0246834	0.626316	0.0368881
2668144	CD4	TRBV18	6	32606294	SNPS_DQA1_1059_32606294_intron1	A	T	T	0.306818	ADD	88	0.325499	0.15348	0.0246834	0.626316	0.0368881
2668145	CD4	TRBV18	6	32606296	SNPS_DQA1_1052_32606287_intron1_C	A	T	T	0.306818	ADD	88	0.325499	0.15348	0.0246834	0.626316	0.0368881
2668146	CD4	TRBV18	6	32606553	SNPS_DQA1_1318_32606553_intron1	A	G	G	0.306818	ADD	88	0.325499	0.15348	0.0246834	0.626316	0.0368881
2668147	CD4	TRBV18	6	32607050	SNPS_DQA1_1815_32607050_intron1	G	T	T	0.693182	ADD	88	-0.325499	0.15348	-0.626316	-0.0246834	0.0368881
2668148	CD4	TRBV18	6	32606871	SNPS_DQA1_1636_32606871_intron1	C	T	T	0.693182	ADD	88	-0.325499	0.15348	-0.626316	-0.0246834	0.0368881
2668149	CD4	TRBV18	6	32607157	SNPS_DQA1_1922_32607157_intron1	T	C	C	0.693182	ADD	88	-0.325499	0.15348	-0.626316	-0.0246834	0.0368881
2668150	CD4	TRBV18	6	32609752	SNPS_DQA1_4517_32609752_intron2	T	C	C	0.693182	ADD	88	-0.325499	0.15348	-0.626316	-0.0246834	0.0368881
2668153	CD4	TRBV18	6	32608850	SNPS_DQA1_3615_32608850_intron1	A	G	G	0.306818	ADD	88	0.325499	0.15348	0.0246834	0.626316	0.0368881
2668154	CD4	TRBV18	6	32607537	SNPS_DQA1_2302_32607537_intron1	A	T	T	0.693182	ADD	88	-0.325499	0.15348	-0.626316	-0.0246834	0.0368881
2668155	CD4	TRBV18	6	32608419	SNPS_DQA1_3184_32608419_intron1	A	G	G	0.693182	ADD	88	-0.325499	0.15348	-0.626316	-0.0246834	0.0368881
2668156	CD4	TRBV18	6	32608469	SNPS_DQA1_3234_32608469_intron1	A	G	G	0.693182	ADD	88	-0.325499	0.15348	-0.626316	-0.0246834	0.0368881
2668157	CD4	TRBV18	6	32608475	SNPS_DQA1_3240_32608475_intron1	A	G	G	0.693182	ADD	88	-0.325499	0.15348	-0.626316	-0.0246834	0.0368881
2668158	CD4	TRBV18	6	32608485	SNPS_DQA1_3250_32608485_intron1	T	C	C	0.306818	ADD	88	0.325499	0.15348	0.0246834	0.626316	0.0368881
2668159	CD4	TRBV18	6	32608398	INS_SNPS_DQA1_3163x3164_32608398	A	T	T	0.693182	ADD	88	-0.325499	0.15348	-0.626316	-0.0246834	0.0368881
2668160	CD4	TRBV18	6	32607521	SNPS_DQA1_2286_32607521_intron1	A	T	T	0.693182	ADD	88	-0.325499	0.15348	-0.626316	-0.0246834	0.0368881
2668161	CD4	TRBV18	6	32607522	SNPS_DQA1_2287_32607522_intron1	A	T	T	0.693182	ADD	88	-0.325499	0.15348	-0.626316	-0.0246834	0.0368881
2668162	CD4	TRBV18	6	32607520	SNPS_DQA1_2285_32607520_intron1	A	T	T	0.693182	ADD	88	-0.325499	0.15348	-0.626316	-0.0246834	0.0368881
2668163	CD4	TRBV18	6	32607523	SNPS_DQA1_2288_32607523_intron1	A	T	T	0.693182	ADD	88	-0.325499	0.15348	-0.626316	-0.0246834	0.0368881
2668164	CD4	TRBV18	6	32607524	SNPS_DQA1_2289_32607524_intron1	A	T	T	0.693182	ADD	88	-0.325499	0.15348	-0.626316	-0.0246834	0.0368881
2668165	CD4	TRBV18	6	32607525	SNPS_DQA1_2290_32607525_intron1	A	T	T	0.693182	ADD	88	-0.325499	0.15348	-0.626316	-0.0246834	0.0368881
2668166	CD4	TRBV18	6	32606945	SNPS_DQA1_1710_32606945_intron1	A	G	G	0.693182	ADD	88	-0.325499	0.15348	-0.626316	-0.0246834	0.0368881
2668167	CD4	TRBV18	6	32610177	SNPS_DQA1_4921_32610156_intron3_T	A	T	T	0.306818	ADD	88	0.325499	0.15348	0.0246834	0.626316	0.0368881
2668168	CD4	TRBV18	6	32610179	SNPS_DQA1_4944_32610179_intron3	A	T	T	0.306818	ADD	88	0.325499	0.15348	0.0246834	0.626316	0.0368881
2668169	CD4	TRBV18	6	32610167	SNPS_DQA1_4915_32610150_intron3_AG	A	T	T	0.306818	ADD	88	0.325499	0.15348	0.0246834	0.626316	0.0368881
2668170	CD4	TRBV18	6	32610175	SNPS_DQA1_4919_32610154_intron3_T	A	T	T	0.306818	ADD	88	0.325499	0.15348	0.0246834	0.626316	0.0368881
2668171	CD4	TRBV18	6	32608893	SNPS_DQA1_3658_32608893_intron1	A	G	G	0.306818	ADD	88	0.325499	0.15348	0.0246834	0.626316	0.0368881
2668173	CD4	TRBV18	6	32608255	SNPS_DQA1_3020_32608255_intron1	C	G	G	0.306818	ADD	88	0.325499	0.15348	0.0246834	0.626316	0.0368881
2668176	CD4	TRBV18	6	32608931	SNPS_DQA1_3696_32608931_intron1	T	C	C	0.693182	ADD	88	-0.325499	0.15348	-0.626316	-0.0246834	0.0368881
2668182	CD4	TRBV18	6	32606582	SNPS_DQA1_1347_32606582_intron1	A	C	C	0.306818	ADD	88	0.325499	0.15348	0.0246834	0.626316	0.0368881
2668183	CD4	TRBV18	6	32607663	SNPS_DQA1_2428_32607663_intron1	A	G	G	0.306818	ADD	88	0.325499	0.15348	0.0246834	0.626316	0.0368881
2668184	CD4	TRBV18	6	32609244	SNPS_DQA1_3984_32609219_exon2	A	G	G	0.693182	ADD	88	-0.325499	0.15348	-0.626316	-0.0246834	0.0368881
2668185	CD4	TRBV18	6	32608112	SNPS_DQA1_2877_32608112_intron1	T	C	C	0.693182	ADD	88	-0.325499	0.15348	-0.626316	-0.0246834	0.0368881
2668186	CD4	TRBV18	6	32608183	SNPS_DQA1_2948_32608183_intron1	A	C	C	0.306818	ADD	88	0.325499	0.15348	0.0246834	0.626316	0.0368881
2668187	CD4	TRBV18	6	32608191	SNPS_DQA1_2956_32608191_intron1	T	C	C	0.693182	ADD	88	-0.325499	0.15348	-0.626316	-0.0246834	0.0368881
2668188	CD4	TRBV18	6	32607950	SNPS_DQA1_2714_32607949_intron1_G	A	T	T	0.306818	ADD	88	0.325499	0.15348	0.0246834	0.626316	0.0368881
2668189	CD4	TRBV18	6	32606735	SNPS_DQA1_1500_32606735_intron1	A	G	G	0.693182	ADD	88	-0.325499	0.15348	-0.626316	-0.0246834	0.0368881
2668190	CD4	TRBV18	6	32608738	SNPS_DQA1_3503_32608738_intron1	A	T	T	0.693182	ADD	88	-0.325499	0.15348	-0.626316	-0.0246834	0.0368881
2668191	CD4	TRBV18	6	32608713	SNPS_DQA1_3478_32608713_intron1	C	T	T	0.693182	ADD	88	-0.325499	0.15348	-0.626316	-0.0246834	0.0368881
2668194	CD4	TRBV18	6	32609386	SNPS_DQA1_4151_32609386_intron2	T	C	C	0.693182	ADD	88	-0.325499	0.15348	-0.626316	-0.0246834	0.0368881
2668195	CD4	TRBV18	6	32608628	SNPS_DQA1_3393_32608628_intron1	A	G	G	0.693182	ADD	88	-0.325499	0.15348	-0.626316	-0.0246834	0.0368881
2668196	CD4	TRBV18	6	32607230	SNPS_DQA1_1995_32607230_intron1	A	G	G	0.306818	ADD	88	0.325499	0.15348	0.0246834	0.626316	0.0368881
2668197	CD4	TRBV18	6	32607245	SNPS_DQA1_2010_32607245_intron1	A	G	G	0.693182	ADD	88	-0.325499	0.15348	-0.626316	-0.0246834	0.0368881
2668198	CD4	TRBV18	6	32607246	SNPS_DQA1_2007_32607242_intron1_A	A	T	T	0.306818	ADD	88	0.325499	0.15348	0.0246834	0.626316	0.0368881
2668199	CD4	TRBV18	6	32607256	SNPS_DQA1_2021_32607256_intron1	A	C	C	0.693182	ADD	88	-0.325499	0.15348	-0.626316	-0.0246834	0.0368881
2668200	CD4	TRBV18	6	32607291	SNPS_DQA1_2056_32607291_intron1	A	G	G	0.693182	ADD	88	-0.325499	0.15348	-0.626316	-0.0246834	0.0368881
2668201	CD4	TRBV18	6	32609462	SNPS_DQA1_4227_32609462_intron2	C	T	T	0.306818	ADD	88	0.325499	0.15348	0.0246834	0.626316	0.0368881
2668202	CD4	TRBV18	6	32609062	SNPS_DQA1_3827_32609062_intron1	C	T	T	0.306818	ADD	88	0.325499	0.15348	0.0246834	0.626316	0.0368881
2668203	CD4	TRBV18	6	32610236	SNPS_DQA1_5001_32610236_intron3_A	A	T	T	0.306818	ADD	88	0.325499	0.15348	0.0246834	0.626316	0.0368881
2668204	CD4	TRBV18	6	32606499	SNPS_DQA1_1264_32606499_intron1_.	A	T	T	0.306818	ADD	88	0.325499	0.15348	0.0246834	0.626316	0.0368881
2668207	CD4	TRBV18	6	32607599	SNPS_DQA1_2364_32607599_intron1	A	G	G	0.693182	ADD	88	-0.325499	0.15348	-0.626316	-0.0246834	0.0368881
2668208	CD4	TRBV18	6	32609861	SNPS_DQA1_4626_32609861_exon3	A	C	C	0.306818	ADD	88	0.325499	0.15348	0.0246834	0.626316	0.0368881
2668209	CD4	TRBV18	6	32608313	SNPS_DQA1_3078_32608313_intron1	C	T	T	0.693182	ADD	88	-0.325499	0.15348	-0.626316	-0.0246834	0.0368881
2668210	CD4	TRBV18	6	32609112	SNPS_DQA1_3877_32609112_exon2	C	T	T	0.693182	ADD	88	-0.325499	0.15348	-0.626316	-0.0246834	0.0368881
2668211	CD4	TRBV18	6	32609048	SNPS_DQA1_3813_32609048_intron1	A	C	C	0.693182	ADD	88	-0.325499	0.15348	-0.626316	-0.0246834	0.0368881
2668214	CD4	TRBV18	6	32607718	SNPS_DQA1_2483_32607718_intron1	A	G	G	0.306818	ADD	88	0.325499	0.15348	0.0246834	0.626316	0.0368881
2668215	CD4	TRBV18	6	32607323	SNPS_DQA1_2088_32607323_intron1	A	C	C	0.306818	ADD	88	0.325499	0.15348	0.0246834	0.626316	0.0368881
2668216	CD4	TRBV18	6	32605983	SNPS_DQA1_747_32605982_intron1	T	G	G	0.306818	ADD	88	0.325499	0.15348	0.0246834	0.626316	0.0368881
2668217	CD4	TRBV18	6	32606498	SNPS_DQA1_1263_32606498_intron1_.	A	T	T	0.306818	ADD	88	0.325499	0.15348	0.0246834	0.626316	0.0368881
2668218	CD4	TRBV18	6	32607371	SNPS_DQA1_2136_32607371_intron1	C	T	T	0.693182	ADD	88	-0.325499	0.15348	-0.626316	-0.0246834	0.0368881
2668219	CD4	TRBV18	6	32606505	SNPS_DQA1_1270_32606505_intron1_.	A	T	T	0.306818	ADD	88	0.325499	0.15348	0.0246834	0.626316	0.0368881
2668220	CD4	TRBV18	6	32606558	SNPS_DQA1_1323_32606558_intron1	A	G	G	0.306818	ADD	88	0.325499	0.15348	0.0246834	0.626316	0.0368881
2668221	CD4	TRBV18	6	32606500	SNPS_DQA1_1265_32606500_intron1	A	T	T	0.693182	ADD	88	-0.325499	0.15348	-0.626316	-0.0246834	0.0368881
2668222	CD4	TRBV18	6	32606506	SNPS_DQA1_1271_32606506_intron1_.	A	T	T	0.306818	ADD	88	0.325499	0.15348	0.0246834	0.626316	0.0368881
2668223	CD4	TRBV18	6	32606507	SNPS_DQA1_1272_32606507_intron1	A	T	T	0.693182	ADD	88	-0.325499	0.15348	-0.626316	-0.0246834	0.0368881
2668224	CD4	TRBV18	6	32607519	SNPS_DQA1_2284_32607519_intron1_.	A	T	T	0.306818	ADD	88	0.325499	0.15348	0.0246834	0.626316	0.0368881
2668226	CD4	TRBV18	6	32605724	SNPS_DQA1_489_32605724_intron1	A	G	G	0.306818	ADD	88	0.325499	0.15348	0.0246834	0.626316	0.0368881
2668227	CD4	TRBV18	6	32608539	SNPS_DQA1_3304_32608539_intron1	A	C	C	0.306818	ADD	88	0.325499	0.15348	0.0246834	0.626316	0.0368881
2668228	CD4	TRBV18	6	32608509	SNPS_DQA1_3274_32608509_intron1_A	A	T	T	0.693182	ADD	88	-0.325499	0.15348	-0.626316	-0.0246834	0.0368881
2668229	CD4	TRBV18	6	32607155	SNPS_DQA1_1920_32607155_intron1	C	G	G	0.693182	ADD	88	-0.325499	0.15348	-0.626316	-0.0246834	0.0368881
2668230	CD4	TRBV18	6	32606511	SNPS_DQA1_1276_32606511_intron1	A	T	T	0.693182	ADD	88	-0.325499	0.15348	-0.626316	-0.0246834	0.0368881
2668231	CD4	TRBV18	6	32609592	SNPS_DQA1_4357_32609592_intron2	A	G	G	0.306818	ADD	88	0.325499	0.15348	0.0246834	0.626316	0.0368881
2668232	CD4	TRBV18	6	32607546	SNPS_DQA1_2311_32607546_intron1_.	A	T	T	0.306818	ADD	88	0.325499	0.15348	0.0246834	0.626316	0.0368881
2668233	CD4	TRBV18	6	32607545	SNPS_DQA1_2310_32607545_intron1	A	T	T	0.693182	ADD	88	-0.325499	0.15348	-0.626316	-0.0246834	0.0368881
2668242	CD4	TRBV18	6	32605972	SNPS_DQA1_737_32605972_intron1	A	G	G	0.306818	ADD	88	0.325499	0.15348	0.0246834	0.626316	0.0368881
2668243	CD4	TRBV18	6	32607206	SNPS_DQA1_1971_32607206_intron1	A	G	G	0.693182	ADD	88	-0.325499	0.15348	-0.626316	-0.0246834	0.0368881
2668514	CD8	TRBV18	6	29939852	rs435766	A	G	G	0.528409	ADD	88	0.313136	0.147656	0.0237366	0.602536	0.0368939
2669196	CD4	TRBV16	6	32217092	rs6936204	T	C	C	0.704545	ADD	88	0.378913	0.178679	0.0287085	0.729117	0.0369013
2669647	CD4	TRBV30	6	32088854	rs2228628	G	C	C	0.1875	ADD	88	0.404406	0.190711	0.0306188	0.778194	0.0369118
2669649	CD4	TRBV30	6	32101762	rs9267803	C	T	T	0.1875	ADD	88	0.404406	0.190711	0.0306188	0.778194	0.0369118
2669650	CD4	TRBV30	6	32083175	rs8111	C	T	T	0.1875	ADD	88	0.404406	0.190711	0.0306188	0.778194	0.0369118
2670285	CD4	TRAV25	6	28512017	rs2394102	A	G	G	0.0795455	ADD	88	-0.602696	0.284237	-1.15979	-0.0456028	0.0369214
2670413	CD4	TRAV22	6	32804570	rs3819720	G	A	A	0.289773	ADD	88	-0.37708	0.177836	-0.725632	-0.0285273	0.0369237
2670422	CD4	TRAV2	6	31132085	rs3130933	T	C	C	0.892045	ADD	88	-0.515608	0.243168	-0.992209	-0.0390064	0.0369241
2671096	CD4	TRAV4	6	32634157	SNPS_DQB1_230_32634155_intron1_G	A	T	T	0.426136	ADD	88	-0.345706	0.163046	-0.665269	-0.026142	0.0369305
2671099	CD4	TRAV4	6	32632951	SNPS_DQB1_1436_32632949_intron1_AG	A	T	T	0.573864	ADD	88	0.345706	0.163046	0.026142	0.665269	0.0369305
2671101	CD4	TRAV4	6	32632441	SNPS_DQB1_1947_32632438_intron2_.C	A	T	T	0.426136	ADD	88	-0.345706	0.163046	-0.665269	-0.026142	0.0369305
2671102	CD4	TRAV4	6	32633393	SNPS_DQB1_993_32633392_intron1_C	A	T	T	0.426136	ADD	88	-0.345706	0.163046	-0.665269	-0.026142	0.0369305
2671106	CD4	TRAV4	6	32633261	SNPS_DQB1_1125_32633260_intron1_G	A	T	T	0.426136	ADD	88	-0.345706	0.163046	-0.665269	-0.026142	0.0369305
2671197	CD4	TRAV17	6	31324557	AA_B_70_31324527_exon2_NQ	A	T	T	0.909091	ADD	88	-0.53448	0.252079	-1.02855	-0.0404146	0.0369314
2671198	CD4	TRAV17	6	31324555	AA_B_70_31324527_exon2_KS	A	T	T	0.0909091	ADD	88	0.53448	0.252079	0.0404146	1.02855	0.0369314
2671790	CD4	TRAV21	6	29539482	rs1233399	G	A	A	0.193182	ADD	88	-0.444377	0.209594	-0.855172	-0.0335808	0.0369406
2671791	CD4	TRAV21	6	29540745	rs362510	C	T	T	0.193182	ADD	88	-0.444377	0.209594	-0.855172	-0.0335808	0.0369406
2671818	CD4	TRAV17	6	32843238	rs9276864	G	T	T	0.3125	ADD	88	-0.363071	0.171246	-0.698706	-0.0274354	0.0369413
2671825	CD4	TRAV17	6	32846483	rs9276894	G	C	C	0.3125	ADD	88	-0.363071	0.171246	-0.698706	-0.0274354	0.0369413
2671826	CD4	TRAV17	6	32846570	rs2621426	C	T	T	0.3125	ADD	88	-0.363071	0.171246	-0.698706	-0.0274354	0.0369413
2672048	CD4	TRBV13	6	31354939	rs72882972	A	T	T	0.0738636	ADD	88	0.631784	0.297992	0.0477302	1.21584	0.0369446
2672509	CD8	TRAV20	6	31428447	rs77004371	T	C	C	0.0625	ADD	88	0.597824	0.281988	0.0451375	1.15051	0.0369536
2672515	CD8	TRAV20	6	31434027	rs74290509	G	A	A	0.0625	ADD	88	0.597824	0.281988	0.0451375	1.15051	0.0369536
2672624	CD4	TRAV39	6	29260431	rs3117425	C	T	T	0.0909091	ADD	88	0.590229	0.278409	0.0445577	1.1359	0.0369557
2672625	CD4	TRAV39	6	29274136	rs3117427	T	C	C	0.0909091	ADD	88	0.590229	0.278409	0.0445577	1.1359	0.0369557
2673199	CD4	TRBV14	6	30796545	rs1264350	T	C	C	0.0965909	ADD	88	-0.566348	0.267153	-1.08996	-0.0427373	0.0369619
2673204	CD4	TRBV9	6	32341398	rs9391858	A	G	G	0.0795455	ADD	88	0.575253	0.271354	0.0434082	1.1071	0.0369623
2673324	CD4	TRBV28	6	29488416	rs2523429	G	T	T	0.471591	ADD	88	-0.341666	0.16117	-0.657553	-0.0257784	0.0369643
2673386	CD8	TRAV3	6	29911411	AA_A_114_29911114_exon3_QR	A	T	T	0.511364	ADD	88	0.311464	0.146924	0.0234988	0.599428	0.0369648
2673387	CD8	TRAV3	6	29911519	AA_A_116_29911120_exon3_HNY	A	T	T	0.488636	ADD	88	-0.311464	0.146924	-0.599428	-0.0234988	0.0369648
2673388	CD8	TRAV3	6	29911379	AA_A_114_29911114_exon3_EHx	A	T	T	0.488636	ADD	88	-0.311464	0.146924	-0.599428	-0.0234988	0.0369648
2673389	CD8	TRAV3	6	29911369	AA_A_114_29911114_exon3_DQR	A	T	T	0.511364	ADD	88	0.311464	0.146924	0.0234988	0.599428	0.0369648
2673390	CD8	TRAV3	6	29911487	AA_A_116_29911120_exon3_FHY	A	T	T	0.488636	ADD	88	-0.311464	0.146924	-0.599428	-0.0234988	0.0369648
2673391	CD8	TRAV3	6	29911405	AA_A_114_29911114_exon3_PQR	A	T	T	0.511364	ADD	88	0.311464	0.146924	0.0234988	0.599428	0.0369648
2673392	CD8	TRAV3	6	29911375	AA_A_114_29911114_exon3_EH	A	T	T	0.488636	ADD	88	-0.311464	0.146924	-0.599428	-0.0234988	0.0369648
2673393	CD8	TRAV3	6	29911449	AA_A_116_29911120_exon3_DNS	A	T	T	0.511364	ADD	88	0.311464	0.146924	0.0234988	0.599428	0.0369648
2673394	CD8	TRAV3	6	29911376	AA_A_114_29911114_exon3_EHP	A	T	T	0.488636	ADD	88	-0.311464	0.146924	-0.599428	-0.0234988	0.0369648
2673396	CD8	TRAV3	6	29911458	AA_A_116_29911120_exon3_DS	A	T	T	0.511364	ADD	88	0.311464	0.146924	0.0234988	0.599428	0.0369648
2673397	CD8	TRAV3	6	29911448	AA_A_116_29911120_exon3_DNR	A	T	T	0.511364	ADD	88	0.311464	0.146924	0.0234988	0.599428	0.0369648
2673398	CD8	TRAV3	6	29911462	AA_A_116_29911120_exon3_DSx	A	T	T	0.511364	ADD	88	0.311464	0.146924	0.0234988	0.599428	0.0369648
2673399	CD8	TRAV3	6	29911453	AA_A_116_29911120_exon3_DR	A	T	T	0.511364	ADD	88	0.311464	0.146924	0.0234988	0.599428	0.0369648
2673400	CD8	TRAV3	6	29911454	AA_A_116_29911120_exon3_DRS	A	T	T	0.511364	ADD	88	0.311464	0.146924	0.0234988	0.599428	0.0369648
2673401	CD8	TRAV3	6	29911450	AA_A_116_29911120_exon3_DNV	A	T	T	0.511364	ADD	88	0.311464	0.146924	0.0234988	0.599428	0.0369648
2673402	CD8	TRAV3	6	29911438	AA_A_116_29911120_exon3_DFx	A	T	T	0.511364	ADD	88	0.311464	0.146924	0.0234988	0.599428	0.0369648
2673409	CD8	TRAV3	6	29911436	AA_A_116_29911120_exon3_DFV	A	T	T	0.511364	ADD	88	0.311464	0.146924	0.0234988	0.599428	0.0369648
2673410	CD8	TRAV3	6	29911432	AA_A_116_29911120_exon3_DFN	A	T	T	0.511364	ADD	88	0.311464	0.146924	0.0234988	0.599428	0.0369648
2673411	CD8	TRAV3	6	29911455	AA_A_116_29911120_exon3_DRV	A	T	T	0.511364	ADD	88	0.311464	0.146924	0.0234988	0.599428	0.0369648
2673412	CD8	TRAV3	6	29911457	AA_A_116_29911120_exon3_DRx	A	T	T	0.511364	ADD	88	0.311464	0.146924	0.0234988	0.599428	0.0369648
2673413	CD8	TRAV3	6	29911433	AA_A_116_29911120_exon3_DFR	A	T	T	0.511364	ADD	88	0.311464	0.146924	0.0234988	0.599428	0.0369648
2673414	CD8	TRAV3	6	29911435	AA_A_116_29911120_exon3_DFS	A	T	T	0.511364	ADD	88	0.311464	0.146924	0.0234988	0.599428	0.0369648
2673415	CD8	TRAV3	6	29911529	AA_A_116_29911120_exon3_HSY	A	T	T	0.488636	ADD	88	-0.311464	0.146924	-0.599428	-0.0234988	0.0369648
2673416	CD8	TRAV3	6	29911459	AA_A_116_29911120_exon3_DSV	A	T	T	0.511364	ADD	88	0.311464	0.146924	0.0234988	0.599428	0.0369648
2673417	CD8	TRAV3	6	29911480	AA_A_116_29911120_exon3_Dx	A	T	T	0.511364	ADD	88	0.311464	0.146924	0.0234988	0.599428	0.0369648
2673418	CD8	TRAV3	6	29911452	AA_A_116_29911120_exon3_DNx	A	T	T	0.511364	ADD	88	0.311464	0.146924	0.0234988	0.599428	0.0369648
2673419	CD8	TRAV3	6	29911465	AA_A_116_29911120_exon3_DVx	A	T	T	0.511364	ADD	88	0.311464	0.146924	0.0234988	0.599428	0.0369648
2673420	CD8	TRAV3	6	29911352	AA_A_114_29911114_exon3_DEH	A	T	T	0.488636	ADD	88	-0.311464	0.146924	-0.599428	-0.0234988	0.0369648
2673421	CD8	TRAV3	6	29911424	SNPS_A_789_29911119_exon3_AG	A	T	T	0.511364	ADD	88	0.311464	0.146924	0.0234988	0.599428	0.0369648
2673422	CD8	TRAV3	6	29911421	SNPS_A_785_29911115_exon3_G	A	T	T	0.511364	ADD	88	0.311464	0.146924	0.0234988	0.599428	0.0369648
2673423	CD8	TRAV3	6	29911120	AA_A_116_29911120_exon3_D	A	T	T	0.511364	ADD	88	0.311464	0.146924	0.0234988	0.599428	0.0369648
2673424	CD8	TRAV3	6	29911534	AA_A_116_29911120_exon3_HY	A	T	T	0.488636	ADD	88	-0.311464	0.146924	-0.599428	-0.0234988	0.0369648
2673425	CD8	TRAV3	6	29911536	AA_A_116_29911120_exon3_HYx	A	T	T	0.488636	ADD	88	-0.311464	0.146924	-0.599428	-0.0234988	0.0369648
2673426	CD8	TRAV3	6	29911429	AA_A_116_29911120_exon3_DF	A	T	T	0.511364	ADD	88	0.311464	0.146924	0.0234988	0.599428	0.0369648
2673427	CD8	TRAV3	6	29911524	AA_A_116_29911120_exon3_HRY	A	T	T	0.488636	ADD	88	-0.311464	0.146924	-0.599428	-0.0234988	0.0369648
2673428	CD8	TRAV3	6	29911447	AA_A_116_29911120_exon3_DN	A	T	T	0.511364	ADD	88	0.311464	0.146924	0.0234988	0.599428	0.0369648
2673429	CD8	TRAV3	6	29911427	SNPS_A_789_29911119_exon3_G	A	T	T	0.511364	ADD	88	0.311464	0.146924	0.0234988	0.599428	0.0369648
2673430	CD8	TRAV3	6	29911532	AA_A_116_29911120_exon3_HVY	A	T	T	0.488636	ADD	88	-0.311464	0.146924	-0.599428	-0.0234988	0.0369648
2673431	CD8	TRAV3	6	29911463	AA_A_116_29911120_exon3_DV	A	T	T	0.511364	ADD	88	0.311464	0.146924	0.0234988	0.599428	0.0369648
2673432	CD8	TRAV3	6	29911413	AA_A_114_29911114_exon3_QRx	A	T	T	0.511364	ADD	88	0.311464	0.146924	0.0234988	0.599428	0.0369648
2673451	CD8	TRAV16	6	32653136	rs28746965	A	G	G	0.153409	ADD	88	-0.399339	0.188377	-0.76855	-0.0301276	0.0369654
2673609	CD8	TRBV2	6	32688189	rs9275709	G	A	A	0.125	ADD	88	0.476345	0.224705	0.0359309	0.916758	0.036968
2673635	CD8	TRAV4	6	31242762	rs3134745	C	T	T	0.261364	ADD	88	-0.343323	0.161956	-0.660751	-0.025896	0.0369686
2673647	CD8	TRAV25	6	30893941	rs4678	G	A	A	0.1875	ADD	88	-0.373184	0.176042	-0.718219	-0.0281481	0.0369688
2673928	CD4	TRAV16	6	31609272	rs3130628	T	C	C	0.238636	ADD	88	0.337922	0.159412	0.0254802	0.650365	0.0369736
2673935	CD4	TRAV27	6	31323838	SNPS_B_1098_31323838_intron3	C	G	G	0.840909	ADD	88	0.430381	0.203029	0.0324514	0.828311	0.0369738
2673937	CD4	TRAV27	6	31323964	SNPS_B_978_31323958_exon3	T	G	G	0.840909	ADD	88	0.430381	0.203029	0.0324514	0.828311	0.0369738
2673938	CD4	TRAV27	6	31323959	AA_B_178_31323958_exon3_GT	A	T	T	0.840909	ADD	88	0.430381	0.203029	0.0324514	0.828311	0.0369738
2673939	CD4	TRAV27	6	31323963	AA_B_178_31323958_exon3_T	A	T	T	0.840909	ADD	88	0.430381	0.203029	0.0324514	0.828311	0.0369738
2673942	CD4	TRAV27	6	31323962	AA_B_178_31323958_exon3_K	A	T	T	0.159091	ADD	88	-0.430381	0.203029	-0.828311	-0.0324514	0.0369738
2673943	CD4	TRAV27	6	31323945	SNPS_B_991_31323945_exon3	A	C	C	0.840909	ADD	88	0.430381	0.203029	0.0324514	0.828311	0.0369738
2673944	CD4	TRAV27	6	31323958	AA_B_178_31323958_exon3_GK	A	T	T	0.159091	ADD	88	-0.430381	0.203029	-0.828311	-0.0324514	0.0369738
2673965	CD4	TRAV3	6	31244028	rs9394049	C	A	A	0.113636	ADD	88	0.529373	0.249728	0.0399145	1.01883	0.0369742
2673972	CD4	TRAV19	6	32590641	rs9271580	T	G	G	0.193182	ADD	88	0.38387	0.181089	0.0289433	0.738797	0.0369744
2674327	CD8	TRAV25	6	27984907	rs17765055	T	C	C	0.0738636	ADD	88	0.599015	0.28259	0.0451497	1.15288	0.0369794
2674329	CD8	TRAV25	6	27986529	rs9368544	A	C	C	0.0738636	ADD	88	0.599015	0.28259	0.0451497	1.15288	0.0369794
2674330	CD8	TRAV25	6	27999044	rs9368545	A	T	T	0.0738636	ADD	88	0.599015	0.28259	0.0451497	1.15288	0.0369794
2674332	CD8	TRAV25	6	28018944	rs9393879	G	A	A	0.0738636	ADD	88	0.599015	0.28259	0.0451497	1.15288	0.0369794
2674437	CD8	TRAV30	6	29729102	rs73398036	A	G	G	0.0795455	ADD	88	0.540961	0.255205	0.0407675	1.04115	0.0369818
2674443	CD8	TRAV22	6	31323776	INS_SNPS_B_1159x1160_31323776	A	T	T	0.295455	ADD	88	-0.384183	0.181244	-0.739414	-0.0289524	0.0369819
2674696	CD8	TRAV25	6	32747410	rs4947348	T	G	G	0.136364	ADD	88	0.434907	0.205179	0.0327638	0.837049	0.036987
2674901	CD8	TRAV19	6	30272417	rs261945	C	G	G	0.653409	ADD	88	0.310527	0.146503	0.0233871	0.597668	0.0369912
2674916	CD4	TRBV2	6	32501658	rs78633917	G	A	A	0.1875	ADD	88	0.424877	0.200452	0.0319988	0.817756	0.0369914
2674996	CD4	TRBV16	6	29785513	rs1633077	A	G	G	0.505682	ADD	88	0.301906	0.142436	0.0227366	0.581076	0.036992
2674997	CD4	TRBV16	6	29792114	rs1611165	T	C	C	0.505682	ADD	88	0.301906	0.142436	0.0227366	0.581076	0.036992
2675019	CD4	TRBV16	6	29794049	rs1632948	T	C	C	0.505682	ADD	88	0.301906	0.142436	0.0227366	0.581076	0.036992
2675026	CD4	TRBV16	6	29789190	rs1610678	T	C	C	0.505682	ADD	88	0.301906	0.142436	0.0227366	0.581076	0.036992
2675041	CD4	TRBV16	6	29789999	rs1611149	C	T	T	0.505682	ADD	88	0.301906	0.142436	0.0227366	0.581076	0.036992
2675059	CD4	TRBV16	6	29798749	rs1063320	C	G	G	0.505682	ADD	88	0.301906	0.142436	0.0227366	0.581076	0.036992
2675074	CD4	TRBV16	6	29796640	rs1632942	T	C	C	0.505682	ADD	88	0.301906	0.142436	0.0227366	0.581076	0.036992
2675076	CD4	TRBV16	6	29798425	rs915669	G	T	T	0.505682	ADD	88	0.301906	0.142436	0.0227366	0.581076	0.036992
2675077	CD4	TRBV16	6	29798459	rs915668	C	G	G	0.505682	ADD	88	0.301906	0.142436	0.0227366	0.581076	0.036992
2675141	CD4	TRAV16	6	32553393	AA_DRB1_13_32552123_exon2_HS	A	T	T	0.5	ADD	88	0.325137	0.153397	0.0244849	0.62579	0.0369927
2675142	CD4	TRAV16	6	32553388	AA_DRB1_13_32552123_exon2_HLS	A	T	T	0.5	ADD	88	0.325137	0.153397	0.0244849	0.62579	0.0369927
2675158	CD8	TRBV13	6	30165273	rs2523722	C	T	T	0.215909	ADD	88	-0.403472	0.190355	-0.776561	-0.0303832	0.0369931
2675159	CD8	TRBV13	6	30163955	rs2517614	G	A	A	0.215909	ADD	88	-0.403472	0.190355	-0.776561	-0.0303832	0.0369931
2675260	CD8	TRAV6	6	32702586	rs2859076	T	A	A	0.1875	ADD	88	0.392318	0.185094	0.0295399	0.755096	0.0369949
2675261	CD8	TRAV6	6	32700833	rs2859090	G	A	A	0.1875	ADD	88	0.392318	0.185094	0.0295399	0.755096	0.0369949
2675262	CD4	TRBV30	6	32336205	rs3129935	A	G	G	0.176136	ADD	88	-0.470048	0.221767	-0.904703	-0.0353924	0.0369949
2675263	CD4	TRBV30	6	32333299	rs3129924	C	T	T	0.176136	ADD	88	-0.470048	0.221767	-0.904703	-0.0353924	0.0369949
2675264	CD8	TRAV6	6	32702381	rs2859079	T	G	G	0.1875	ADD	88	0.392318	0.185094	0.0295399	0.755096	0.0369949
2675265	CD4	TRBV30	6	32333480	rs3129926	T	C	C	0.176136	ADD	88	-0.470048	0.221767	-0.904703	-0.0353924	0.0369949
2675266	CD4	TRBV30	6	32336766	rs3129939	A	G	G	0.176136	ADD	88	-0.470048	0.221767	-0.904703	-0.0353924	0.0369949
2675267	CD4	TRBV30	6	32335347	rs2143461	G	A	A	0.176136	ADD	88	-0.470048	0.221767	-0.904703	-0.0353924	0.0369949
2675269	CD4	TRBV30	6	32333419	rs3129925	G	A	A	0.176136	ADD	88	-0.470048	0.221767	-0.904703	-0.0353924	0.0369949
2675270	CD8	TRAV6	6	32702449	rs2859078	A	G	G	0.1875	ADD	88	0.392318	0.185094	0.0295399	0.755096	0.0369949
2675271	CD8	TRAV6	6	32700083	rs2858884	A	C	C	0.1875	ADD	88	0.392318	0.185094	0.0295399	0.755096	0.0369949
2675272	CD4	TRBV30	6	32336364	rs3129937	C	A	A	0.176136	ADD	88	-0.470048	0.221767	-0.904703	-0.0353924	0.0369949
2675385	CD4	TRAV5	6	32850839	rs9276909	C	T	T	0.227273	ADD	88	-0.400299	0.188863	-0.770463	-0.0301354	0.0369975
2675479	CD8	TRBV27	6	31140169	rs3132518	C	G	G	0.579545	ADD	88	-0.314782	0.148516	-0.605868	-0.0236955	0.0369988
2675623	CD4	TRAV19	6	32628988	SNPS_DQB1_5397_32628988_intron3_A	A	T	T	0.181818	ADD	88	0.42255	0.199364	0.0318035	0.813296	0.0370008
2675625	CD4	TRAV19	6	32552711	AA_DRB1_71_32551949_exon2_AEK	A	T	T	0.522727	ADD	88	0.344001	0.162304	0.0258915	0.66211	0.0370008
2675630	CD4	TRAV19	6	32631102	SNPS_DQB1_3283_32631102_intron2	C	T	T	0.818182	ADD	88	-0.42255	0.199364	-0.813296	-0.0318035	0.0370008
2675850	CD8	TRBV30	6	31324328	AA_B_97_31324201_exon3_RTV	A	T	T	0.676136	ADD	88	0.31982	0.150898	0.0240655	0.615575	0.0370046
2675851	CD8	TRBV14	6	32600057	rs35242582	A	G	G	0.210227	ADD	88	0.381155	0.179837	0.0286807	0.73363	0.0370046
2675852	CD8	TRBV14	6	32599862	rs11751908	T	G	G	0.210227	ADD	88	0.381155	0.179837	0.0286807	0.73363	0.0370046
2675853	CD8	TRBV14	6	32600135	rs35426875	T	C	C	0.210227	ADD	88	0.381155	0.179837	0.0286807	0.73363	0.0370046
2675854	CD8	TRBV30	6	31324313	AA_B_97_31324201_exon3_NSW	A	T	T	0.323864	ADD	88	-0.31982	0.150898	-0.615575	-0.0240655	0.0370046
2676128	CD8	TRBV15	6	30029109	rs7770557	C	G	G	0.130682	ADD	88	0.451975	0.213255	0.0340023	0.869948	0.0370079
2676131	CD8	TRBV15	6	30028807	rs7769930	A	C	C	0.130682	ADD	88	0.451975	0.213255	0.0340023	0.869948	0.0370079
2676133	CD8	TRBV15	6	30028871	rs7770092	C	T	T	0.130682	ADD	88	0.451975	0.213255	0.0340023	0.869948	0.0370079
2676951	CD4	TRAV20	6	32376788	rs3763317	C	T	T	0.454545	ADD	88	0.303447	0.14318	0.0228189	0.584075	0.0370141
2677185	CD8	TRBV18	6	29937541	rs11752303	G	A	A	0.267045	ADD	88	0.392628	0.185262	0.0295201	0.755736	0.0370167
2677192	CD8	TRBV18	6	29937580	rs4713275	A	C	C	0.267045	ADD	88	0.392628	0.185262	0.0295201	0.755736	0.0370167
2677211	CD4	TRAV5	6	32561327	rs9270588	C	T	T	0.534091	ADD	88	-0.313169	0.14777	-0.602793	-0.023545	0.0370173
2677419	CD8	TRAV16	6	28331128	rs13201753	A	C	C	0.323864	ADD	88	0.293211	0.138355	0.0220409	0.564381	0.0370197
2677422	CD8	TRBV2	6	31388386	rs115681000	A	G	G	0.0625	ADD	88	-0.658992	0.310952	-1.26845	-0.0495363	0.0370199
2677423	CD8	TRBV2	6	31381062	rs114215172	T	C	C	0.0625	ADD	88	-0.658992	0.310952	-1.26845	-0.0495363	0.0370199
2677424	CD8	TRBV2	6	31386518	rs115326349	A	G	G	0.0625	ADD	88	-0.658992	0.310952	-1.26845	-0.0495363	0.0370199
2677425	CD8	TRBV2	6	31389067	rs189111115	A	C	C	0.0625	ADD	88	-0.658992	0.310952	-1.26845	-0.0495363	0.0370199
2677426	CD8	TRBV2	6	31389208	rs115827739	A	G	G	0.0625	ADD	88	-0.658992	0.310952	-1.26845	-0.0495363	0.0370199
2677429	CD8	TRBV2	6	31378640	rs17206617	A	G	G	0.0625	ADD	88	-0.658992	0.310952	-1.26845	-0.0495363	0.0370199
2677479	CD8	TRAV16	6	31453029	rs2523700	G	C	C	0.380682	ADD	88	0.310269	0.146404	0.023322	0.597217	0.0370205
2677742	CD4	TRAV10	6	32922908	rs209473	A	C	C	0.573864	ADD	88	-0.32538	0.153539	-0.62631	-0.0244499	0.0370253
2678183	CD4	TRAV17	6	32788511	rs9784758	T	C	C	0.0625	ADD	88	0.566709	0.267429	0.0425583	1.09086	0.0370344
2678184	CD4	TRAV17	6	32788878	rs9784876	C	A	A	0.0625	ADD	88	0.566709	0.267429	0.0425583	1.09086	0.0370344
2678324	CD8	TRAV17	6	33790877	rs12195485	C	T	T	0.142045	ADD	88	0.434892	0.205227	0.0326544	0.837129	0.0370366
2678395	CD8	TRBV15	6	31324163	AA_B_116_31324144_exon3_DNP	A	T	T	0.193182	ADD	88	-0.377329	0.178065	-0.72633	-0.028328	0.0370388
2678396	CD8	TRBV15	6	31324168	AA_B_116_31324144_exon3_DP	A	T	T	0.193182	ADD	88	-0.377329	0.178065	-0.72633	-0.028328	0.0370388
2678397	CD8	TRBV15	6	31324234	SNPS_B_791_31324145_exon3_C	A	T	T	0.193182	ADD	88	-0.377329	0.178065	-0.72633	-0.028328	0.0370388
2678399	CD8	TRBV15	6	31324162	AA_B_116_31324144_exon3_DN	A	T	T	0.193182	ADD	88	-0.377329	0.178065	-0.72633	-0.028328	0.0370388
2678400	CD8	TRBV15	6	31324145	SNPS_B_791_31324145_exon3_A	A	T	T	0.806818	ADD	88	0.377329	0.178065	0.028328	0.72633	0.0370388
2678401	CD8	TRBV15	6	31324144	AA_B_116_31324144_exon3_D	A	T	T	0.193182	ADD	88	-0.377329	0.178065	-0.72633	-0.028328	0.0370388
2679171	CD4	TRAV25	6	29833948	rs2734973	C	T	T	0.0909091	ADD	88	0.56611	0.267159	0.0424881	1.08973	0.0370433
2679173	CD4	TRAV25	6	29840146	rs1611646	T	C	C	0.0909091	ADD	88	0.56611	0.267159	0.0424881	1.08973	0.0370433
2679176	CD4	TRAV25	6	29849619	rs2523809	G	T	T	0.0909091	ADD	88	0.56611	0.267159	0.0424881	1.08973	0.0370433
2679203	CD8	TRAV5	6	30392795	rs4713331	G	A	A	0.164773	ADD	88	-0.415041	0.195867	-0.798932	-0.0311489	0.0370438
2679204	CD8	TRAV5	6	30398055	rs34723946	A	C	C	0.164773	ADD	88	-0.415041	0.195867	-0.798932	-0.0311489	0.0370438
2679206	CD8	TRAV5	6	30419831	rs1076832	C	A	A	0.164773	ADD	88	-0.415041	0.195867	-0.798932	-0.0311489	0.0370438
2679207	CD8	TRAV5	6	30409156	rs17410877	A	C	C	0.164773	ADD	88	-0.415041	0.195867	-0.798932	-0.0311489	0.0370438
2679350	CD4	TRBV9	6	29911695	AA_A_152_29911228_exon3_EGV	A	T	T	0.767045	ADD	88	-0.385639	0.181993	-0.742338	-0.0289398	0.0370451
2679352	CD4	TRBV9	6	29911682	AA_A_152_29911228_exon3_ARW	A	T	T	0.232955	ADD	88	0.385639	0.181993	0.0289398	0.742338	0.0370451
2679353	CD4	TRBV9	6	29911739	SNPS_A_898_29911228_exon3_AT	A	T	T	0.767045	ADD	88	-0.385639	0.181993	-0.742338	-0.0289398	0.0370451
2679355	CD4	TRBV9	6	29911702	AA_A_152_29911228_exon3_EV	A	T	T	0.767045	ADD	88	-0.385639	0.181993	-0.742338	-0.0289398	0.0370451
2679356	CD4	TRBV9	6	29911704	AA_A_152_29911228_exon3_EVx	A	T	T	0.767045	ADD	88	-0.385639	0.181993	-0.742338	-0.0289398	0.0370451
2679432	CD4	TRBV2	6	32552142	AA_DRB1_96_32549647_exon3_EQ	A	T	T	0.318182	ADD	88	-0.368964	0.174125	-0.710242	-0.0276859	0.0370464
2679434	CD4	TRBV2	6	32552144	AA_DRB1_96_32549647_exon3_EQx	A	T	T	0.318182	ADD	88	-0.368964	0.174125	-0.710242	-0.0276859	0.0370464
2679436	CD4	TRBV2	6	32552138	AA_DRB1_96_32549647_exon3_EIQ	A	T	T	0.318182	ADD	88	-0.368964	0.174125	-0.710242	-0.0276859	0.0370464
2679437	CD4	TRBV2	6	32552152	AA_DRB1_96_32549647_exon3_HY	A	T	T	0.681818	ADD	88	0.368964	0.174125	0.0276859	0.710242	0.0370464
2679516	CD4	TRAV6	6	31597753	rs2242660	G	A	A	0.534091	ADD	88	-0.313284	0.147849	-0.603063	-0.0235051	0.0370481
2679656	CD4	TRBV18	6	29922341	rs28780070	G	C	C	0.392045	ADD	88	-0.326867	0.154262	-0.629214	-0.0245195	0.037051
2679672	CD8	TRAV39	6	31096189	rs2844633	C	T	T	0.210227	ADD	88	0.389027	0.183598	0.0291821	0.748872	0.0370512
2679934	CD4	TRBV9	6	31425499	rs3131621	A	G	G	0.278409	ADD	88	0.348259	0.16436	0.0261189	0.6704	0.0370541
2679935	CD4	TRBV9	6	31425181	rs3130906	G	A	A	0.278409	ADD	88	0.348259	0.16436	0.0261189	0.6704	0.0370541
2680184	CD4	TRAV22	6	32581973	rs521539	G	A	A	0.181818	ADD	88	0.404505	0.19091	0.0303283	0.778681	0.0370585
2680375	CD8	TRBV15	6	32196864	rs9378123	A	G	G	0.142045	ADD	88	0.400342	0.188947	0.0300113	0.770672	0.0370609
2680469	CD8	TRBV2	6	33067211	rs563136718	C	T	T	0.301136	ADD	88	0.366743	0.173091	0.027491	0.705995	0.0370618
2680474	CD8	TRBV2	6	33069893	rs3117242	A	G	G	0.301136	ADD	88	0.366743	0.173091	0.027491	0.705995	0.0370618
2680617	CD8	TRBV2	6	33061871	rs3130191	T	C	C	0.301136	ADD	88	0.366743	0.173091	0.027491	0.705995	0.0370618
2680618	CD8	TRBV2	6	33061626	rs3128919	T	A	A	0.301136	ADD	88	0.366743	0.173091	0.027491	0.705995	0.0370618
2680639	CD8	TRBV2	6	33064605	rs3117213	G	T	T	0.301136	ADD	88	0.366743	0.173091	0.027491	0.705995	0.0370618
2680651	CD8	TRAV20	6	33848109	rs12214429	T	G	G	0.0681818	ADD	88	0.632435	0.29849	0.0474055	1.21746	0.0370623
2680652	CD8	TRAV20	6	33847077	rs10947463	G	A	A	0.0681818	ADD	88	0.632435	0.29849	0.0474055	1.21746	0.0370623
2680693	CD4	TRAV20	6	31882024	rs2844452	A	G	G	0.426136	ADD	88	0.343755	0.162243	0.0257659	0.661745	0.037063
2680956	CD8	TRAV25	6	31851234	rs652888	A	G	G	0.238636	ADD	88	0.347929	0.164214	0.0260761	0.669782	0.0370644
2680996	CD4	TRAV34	6	33048942	SNPS_DPB1_5124_33048942_intron2	C	G	G	0.170455	ADD	88	0.410085	0.193551	0.0307331	0.789438	0.0370651
2681081	CD8	TRBV9	6	29671991	rs3116798	C	T	T	0.852273	ADD	88	-0.424455	0.200333	-0.817102	-0.0318091	0.0370656
2681115	CD4	TRAV2	6	29722515	rs9391630	A	G	G	0.232955	ADD	88	0.357947	0.168944	0.0268235	0.68907	0.0370663
2681132	CD4	TRAV27	6	32552148	AA_DRB1_96_32549647_exon3_H	A	T	T	0.522727	ADD	88	0.295893	0.139656	0.0221732	0.569613	0.0370665
2681135	CD4	TRAV27	6	32552149	AA_DRB1_96_32549647_exon3_HI	A	T	T	0.522727	ADD	88	0.295893	0.139656	0.0221732	0.569613	0.0370665
2681141	CD4	TRAV27	6	32552143	AA_DRB1_96_32549647_exon3_EQY	A	T	T	0.477273	ADD	88	-0.295893	0.139656	-0.569613	-0.0221732	0.0370665
2681142	CD4	TRAV27	6	32552153	AA_DRB1_96_32549647_exon3_Hx	A	T	T	0.522727	ADD	88	0.295893	0.139656	0.0221732	0.569613	0.0370665
2681143	CD4	TRAV27	6	32553433	AA_DRB1_11_32552129_exon2_DGS	A	T	T	0.522727	ADD	88	0.295893	0.139656	0.0221732	0.569613	0.0370665
2681679	CD8	TRBV2	6	32711691	rs16870693	C	A	A	0.0681818	ADD	88	0.540734	0.25523	0.0404916	1.04098	0.0370772
2681870	CD4	TRAV27	6	32594274	rs9271771	T	C	C	0.715909	ADD	88	0.354135	0.167157	0.0265131	0.681757	0.0370802
2681871	CD4	TRAV27	6	32593080	rs9271695	A	G	G	0.715909	ADD	88	0.354135	0.167157	0.0265131	0.681757	0.0370802
2682187	CD4	TRAV6	6	31436273	rs2859448	C	T	T	0.8125	ADD	88	-0.3801	0.179416	-0.731749	-0.0284512	0.0370833
2682278	CD8	TRAV39	6	32785904	rs2157077	G	T	T	0.255682	ADD	88	-0.38891	0.183576	-0.748712	-0.0291073	0.037085
2682361	CD8	TRAV3	6	31243884	rs3130696	G	A	A	0.284091	ADD	88	0.299312	0.141285	0.0223991	0.576226	0.0370866
2682398	CD4	TRAV41	6	30015167	rs259942	C	T	T	0.210227	ADD	88	-0.421905	0.199154	-0.81224	-0.0315708	0.0370878
2682409	CD4	TRBV27	6	32640336	rs28891406	G	A	A	0.198864	ADD	88	0.38496	0.181715	0.028806	0.741114	0.037088
2682412	CD4	TRAV34	6	29841280	rs2844820	T	C	C	0.346591	ADD	88	-0.339668	0.160335	-0.65392	-0.0254165	0.0370882
2682414	CD4	TRAV34	6	29833840	rs2523818	T	G	G	0.346591	ADD	88	-0.339668	0.160335	-0.65392	-0.0254165	0.0370882
2682495	CD8	TRAV20	6	31324505	SNPS_B_439_31324497_exon2_G	A	T	T	0.244318	ADD	88	-0.362148	0.170948	-0.6972	-0.0270971	0.0370891
2682503	CD8	TRAV20	6	31324503	AA_B_80_31324497_exon2_T	A	T	T	0.244318	ADD	88	-0.362148	0.170948	-0.6972	-0.0270971	0.0370891
2682505	CD8	TRAV20	6	31324500	AA_B_80_31324497_exon2_CT	A	T	T	0.244318	ADD	88	-0.362148	0.170948	-0.6972	-0.0270971	0.0370891
2682529	CD8	TRAV10	6	31274000	rs7762513	C	T	T	0.295455	ADD	88	0.313689	0.148074	0.0234699	0.603908	0.0370899
2682615	CD4	TRAV41	6	31002616	rs4248154	C	T	T	0.176136	ADD	88	0.425488	0.200848	0.0318323	0.819144	0.0370909
2682631	CD8	TRAV27	6	31239379	AA_C_90_31239378_exon2_D	A	T	T	0.482955	ADD	88	-0.34428	0.162515	-0.662804	-0.0257564	0.0370912
2682632	CD8	TRAV27	6	31239378	AA_C_90_31239378_exon2_A	A	T	T	0.517045	ADD	88	0.34428	0.162515	0.0257564	0.662804	0.0370912
2682784	CD8	TRAV39	6	31321184	rs72866766	T	C	C	0.107955	ADD	88	0.494373	0.233368	0.0369795	0.951767	0.0370935
2682889	CD8	TRAV10	6	28852425	rs6930087	T	C	C	0.0909091	ADD	88	-0.477606	0.225455	-0.91949	-0.0357226	0.0370947
2682890	CD8	TRAV10	6	28852492	rs6456866	G	A	A	0.0909091	ADD	88	-0.477606	0.225455	-0.91949	-0.0357226	0.0370947
2683067	CD4	TRAV20	6	32666968	rs9275333	T	C	C	0.0909091	ADD	88	0.562974	0.265757	0.0420991	1.08385	0.0370977
2683068	CD4	TRAV20	6	32666802	rs9275327	C	T	T	0.0909091	ADD	88	0.562974	0.265757	0.0420991	1.08385	0.0370977
2683069	CD4	TRAV20	6	32667343	rs9275338	A	T	T	0.0909091	ADD	88	0.562974	0.265757	0.0420991	1.08385	0.0370977
2683070	CD4	TRAV20	6	32666295	rs9275319	A	G	G	0.0909091	ADD	88	0.562974	0.265757	0.0420991	1.08385	0.0370977
2683071	CD4	TRAV20	6	32666822	rs9275328	C	T	T	0.0909091	ADD	88	0.562974	0.265757	0.0420991	1.08385	0.0370977
2683072	CD4	TRAV20	6	32668125	rs9275365	G	A	A	0.0909091	ADD	88	0.562974	0.265757	0.0420991	1.08385	0.0370977
2683073	CD4	TRAV20	6	32667937	rs9275360	A	T	T	0.0909091	ADD	88	0.562974	0.265757	0.0420991	1.08385	0.0370977
2683074	CD4	TRAV20	6	32666875	rs9275330	A	G	G	0.0909091	ADD	88	0.562974	0.265757	0.0420991	1.08385	0.0370977
2683075	CD4	TRAV20	6	32665728	rs9275312	A	G	G	0.0909091	ADD	88	0.562974	0.265757	0.0420991	1.08385	0.0370977
2683076	CD4	TRAV20	6	32666899	rs9275331	A	G	G	0.0909091	ADD	88	0.562974	0.265757	0.0420991	1.08385	0.0370977
2683212	CD8	TRBV18	6	29937740	rs2256539	C	T	T	0.522727	ADD	88	0.315548	0.148959	0.023594	0.607502	0.0370993
2683432	CD8	TRAV41	6	31321184	rs72866766	T	C	C	0.107955	ADD	88	0.480996	0.227065	0.0359574	0.926034	0.0371024
2683519	CD8	TRAV41	6	31892641	rs9267677	T	C	C	0.113636	ADD	88	-0.42976	0.202879	-0.827395	-0.032124	0.0371039
2683523	CD8	TRAV34	6	30987327	rs4713413	A	G	G	0.159091	ADD	88	0.40743	0.192338	0.0304547	0.784405	0.037104
2683524	CD8	TRAV34	6	30992546	rs9262544	T	A	A	0.159091	ADD	88	0.40743	0.192338	0.0304547	0.784405	0.037104
2683525	CD8	TRAV34	6	30986527	rs9262495	T	C	C	0.159091	ADD	88	0.40743	0.192338	0.0304547	0.784405	0.037104
2683526	CD8	TRAV34	6	30982701	rs4713410	C	T	T	0.159091	ADD	88	0.40743	0.192338	0.0304547	0.784405	0.037104
2683527	CD8	TRAV34	6	30981715	rs540165831	G	T	T	0.159091	ADD	88	0.40743	0.192338	0.0304547	0.784405	0.037104
2683528	CD8	TRAV34	6	30993062	rs9262545	G	A	A	0.159091	ADD	88	0.40743	0.192338	0.0304547	0.784405	0.037104
2683529	CD8	TRAV34	6	30980848	rs9262464	G	A	A	0.159091	ADD	88	0.40743	0.192338	0.0304547	0.784405	0.037104
2683530	CD8	TRAV34	6	30979910	rs9262461	T	C	C	0.159091	ADD	88	0.40743	0.192338	0.0304547	0.784405	0.037104
2683531	CD8	TRAV34	6	30986079	rs3906268	T	C	C	0.159091	ADD	88	0.40743	0.192338	0.0304547	0.784405	0.037104
2683532	CD8	TRAV34	6	30993128	rs9262546	G	A	A	0.159091	ADD	88	0.40743	0.192338	0.0304547	0.784405	0.037104
2683533	CD8	TRAV34	6	30986396	rs3906267	G	A	A	0.159091	ADD	88	0.40743	0.192338	0.0304547	0.784405	0.037104
2683535	CD8	TRAV34	6	30990990	rs9262541	C	T	T	0.159091	ADD	88	0.40743	0.192338	0.0304547	0.784405	0.037104
2683536	CD8	TRAV34	6	30986264	rs3873345	A	G	G	0.159091	ADD	88	0.40743	0.192338	0.0304547	0.784405	0.037104
2683537	CD8	TRAV34	6	30989770	rs9262528	G	A	A	0.159091	ADD	88	0.40743	0.192338	0.0304547	0.784405	0.037104
2683538	CD8	TRAV34	6	30993227	rs9262547	T	A	A	0.159091	ADD	88	0.40743	0.192338	0.0304547	0.784405	0.037104
2684476	CD8	TRAV6	6	32679183	rs9275574	T	A	A	0.204545	ADD	88	0.336041	0.158641	0.0251101	0.646972	0.037109
2684477	CD8	TRAV6	6	32674083	rs9275506	G	A	A	0.204545	ADD	88	0.336041	0.158641	0.0251101	0.646972	0.037109
2684478	CD8	TRAV6	6	32681355	rs9275595	T	C	C	0.204545	ADD	88	0.336041	0.158641	0.0251101	0.646972	0.037109
2684479	CD8	TRAV6	6	32679462	rs9275580	A	G	G	0.204545	ADD	88	0.336041	0.158641	0.0251101	0.646972	0.037109
2684480	CD8	TRAV6	6	32680843	rs9275593	G	A	A	0.204545	ADD	88	0.336041	0.158641	0.0251101	0.646972	0.037109
2684482	CD8	TRAV6	6	32676355	rs9275545	C	T	T	0.204545	ADD	88	0.336041	0.158641	0.0251101	0.646972	0.037109
2684483	CD8	TRAV6	6	32679914	rs9275581	T	C	C	0.204545	ADD	88	0.336041	0.158641	0.0251101	0.646972	0.037109
2684484	CD8	TRAV6	6	32679459	rs9275579	T	A	A	0.204545	ADD	88	0.336041	0.158641	0.0251101	0.646972	0.037109
2684487	CD8	TRAV6	6	32677427	rs9275558	G	T	T	0.204545	ADD	88	0.336041	0.158641	0.0251101	0.646972	0.037109
2684488	CD8	TRAV6	6	32677789	rs9275561	C	T	T	0.204545	ADD	88	0.336041	0.158641	0.0251101	0.646972	0.037109
2684489	CD8	TRAV6	6	32679384	rs9275578	G	T	T	0.204545	ADD	88	0.336041	0.158641	0.0251101	0.646972	0.037109
2684490	CD8	TRAV6	6	32677088	rs9275555	C	T	T	0.204545	ADD	88	0.336041	0.158641	0.0251101	0.646972	0.037109
2684491	CD8	TRAV6	6	32680480	rs9275590	T	C	C	0.204545	ADD	88	0.336041	0.158641	0.0251101	0.646972	0.037109
2684492	CD8	TRAV6	6	32680070	rs9275582	C	T	T	0.204545	ADD	88	0.336041	0.158641	0.0251101	0.646972	0.037109
2684493	CD8	TRAV6	6	32676246	rs9275542	C	T	T	0.204545	ADD	88	0.336041	0.158641	0.0251101	0.646972	0.037109
2684495	CD8	TRAV6	6	32675407	rs9275528	T	C	C	0.204545	ADD	88	0.336041	0.158641	0.0251101	0.646972	0.037109
2684496	CD8	TRAV6	6	32675430	rs9275529	C	T	T	0.204545	ADD	88	0.336041	0.158641	0.0251101	0.646972	0.037109
2684497	CD8	TRAV6	6	32680350	rs9275585	T	C	C	0.204545	ADD	88	0.336041	0.158641	0.0251101	0.646972	0.037109
2684498	CD8	TRAV6	6	32675378	rs9275527	C	G	G	0.204545	ADD	88	0.336041	0.158641	0.0251101	0.646972	0.037109
2684499	CD8	TRAV6	6	32674970	rs9275522	C	T	T	0.204545	ADD	88	0.336041	0.158641	0.0251101	0.646972	0.037109
2684503	CD8	TRAV6	6	32675592	rs9275531	A	G	G	0.204545	ADD	88	0.336041	0.158641	0.0251101	0.646972	0.037109
2684504	CD8	TRAV6	6	32674994	rs9275523	C	A	A	0.204545	ADD	88	0.336041	0.158641	0.0251101	0.646972	0.037109
2684558	CD4	TRAV17	6	33047178	SNPS_DPB1_3360_33047178_intron1	T	C	C	0.102273	ADD	88	-0.485398	0.229152	-0.934528	-0.0362683	0.0371099
2684559	CD4	TRAV17	6	33053519	AA_DPB1_194_33053519_exon4_Q	A	T	T	0.102273	ADD	88	-0.485398	0.229152	-0.934528	-0.0362683	0.0371099
2684560	CD4	TRAV17	6	33053522	SNPS_DPB1_9701_33053519_exon4	A	G	G	0.897727	ADD	88	0.485398	0.229152	0.0362683	0.934528	0.0371099
2684561	CD4	TRAV17	6	33052529	SNPS_DPB1_8711_33052529_intron2	A	G	G	0.897727	ADD	88	0.485398	0.229152	0.0362683	0.934528	0.0371099
2684562	CD4	TRAV17	6	33043703	HLA_DPB1*01	A	T	T	0.102273	ADD	88	-0.485398	0.229152	-0.934528	-0.0362683	0.0371099
2684564	CD4	TRAV17	6	33048980	SNPS_DPB1_5162_33048980_intron2	A	G	G	0.897727	ADD	88	0.485398	0.229152	0.0362683	0.934528	0.0371099
2684565	CD4	TRAV17	6	33053764	SNPS_DPB1_9944_33053762_intron4_T	A	T	T	0.102273	ADD	88	-0.485398	0.229152	-0.934528	-0.0362683	0.0371099
2684566	CD4	TRAV17	6	33049971	SNPS_DPB1_6153_33049971_intron2	A	G	G	0.897727	ADD	88	0.485398	0.229152	0.0362683	0.934528	0.0371099
2684567	CD4	TRAV17	6	33048359	SNPS_DPB1_4541_33048359_intron1	A	T	T	0.102273	ADD	88	-0.485398	0.229152	-0.934528	-0.0362683	0.0371099
2684568	CD4	TRAV17	6	33043704	HLA_DPB1*01:01	A	T	T	0.102273	ADD	88	-0.485398	0.229152	-0.934528	-0.0362683	0.0371099
2684569	CD4	TRAV17	6	33045705	SNPS_DPB1_1887_33045705_intron1	C	T	T	0.897727	ADD	88	0.485398	0.229152	0.0362683	0.934528	0.0371099
2684570	CD4	TRAV17	6	33052968	SNPS_DPB1_9150_33052968_intron3_A	A	T	T	0.102273	ADD	88	-0.485398	0.229152	-0.934528	-0.0362683	0.0371099
2684571	CD4	TRAV17	6	33050089	SNPS_DPB1_6271_33050089_intron2	A	C	C	0.897727	ADD	88	0.485398	0.229152	0.0362683	0.934528	0.0371099
2685082	CD8	TRAV41	6	30447353	rs6941668	A	G	G	0.170455	ADD	88	-0.389047	0.183674	-0.74904	-0.0290533	0.037118
2685084	CD8	TRAV41	6	30435288	rs6930977	A	G	G	0.170455	ADD	88	-0.389047	0.183674	-0.74904	-0.0290533	0.037118
2685146	CD4	TRAV19	6	29788691	rs2523419	A	G	G	0.0681818	ADD	88	-0.644628	0.304339	-1.24112	-0.0481347	0.0371195
2685147	CD4	TRAV19	6	29765087	rs2523414	T	C	C	0.0681818	ADD	88	-0.644628	0.304339	-1.24112	-0.0481347	0.0371195
2685148	CD4	TRAV19	6	29763999	rs2523415	G	A	A	0.0681818	ADD	88	-0.644628	0.304339	-1.24112	-0.0481347	0.0371195
2685150	CD4	TRAV19	6	29785680	rs2517932	C	G	G	0.0681818	ADD	88	-0.644628	0.304339	-1.24112	-0.0481347	0.0371195
2685151	CD4	TRAV19	6	29726169	rs6935107	C	T	T	0.0681818	ADD	88	-0.644628	0.304339	-1.24112	-0.0481347	0.0371195
2685152	CD4	TRAV19	6	29716805	rs114419664	G	C	C	0.0681818	ADD	88	-0.644628	0.304339	-1.24112	-0.0481347	0.0371195
2685167	CD4	TRAV40	6	29986684	rs165256	T	C	C	0.193182	ADD	88	-0.362269	0.171033	-0.697487	-0.0270501	0.0371198
2685192	CD4	TRBV28	6	30334994	rs886390	C	A	A	0.153409	ADD	88	0.430051	0.203035	0.0321103	0.827991	0.0371203
2685193	CD4	TRBV28	6	30359293	rs35102994	A	G	G	0.153409	ADD	88	0.430051	0.203035	0.0321103	0.827991	0.0371203
2685195	CD4	TRBV28	6	30347306	rs970270	G	A	A	0.153409	ADD	88	0.430051	0.203035	0.0321103	0.827991	0.0371203
2685196	CD4	TRBV28	6	30377906	rs1592415	T	G	G	0.153409	ADD	88	0.430051	0.203035	0.0321103	0.827991	0.0371203
2685197	CD4	TRBV28	6	30368854	rs1034322	C	T	T	0.153409	ADD	88	0.430051	0.203035	0.0321103	0.827991	0.0371203
2685224	CD4	TRAV4	6	30797991	rs7749924	C	T	T	0.119318	ADD	88	-0.523794	0.247293	-1.00848	-0.0391085	0.0371208
2685259	CD8	TRAV40	6	30146650	rs9261543	A	G	G	0.482955	ADD	88	-0.225806	0.106608	-0.434754	-0.0168585	0.0371217
2685261	CD8	TRAV40	6	30157654	rs765977	G	A	A	0.482955	ADD	88	-0.225806	0.106608	-0.434754	-0.0168585	0.0371217
2685262	CD8	TRAV40	6	30142999	rs2394737	A	G	G	0.482955	ADD	88	-0.225806	0.106608	-0.434754	-0.0168585	0.0371217
2685263	CD8	TRAV40	6	30155313	rs6457167	C	T	T	0.482955	ADD	88	-0.225806	0.106608	-0.434754	-0.0168585	0.0371217
2685264	CD8	TRAV40	6	30145740	rs7774730	C	A	A	0.482955	ADD	88	-0.225806	0.106608	-0.434754	-0.0168585	0.0371217
2685265	CD8	TRAV40	6	30145083	rs9261539	G	A	A	0.482955	ADD	88	-0.225806	0.106608	-0.434754	-0.0168585	0.0371217
2685535	CD8	TRAV21	6	30140913	rs2844787	G	T	T	0.778409	ADD	88	0.347866	0.164237	0.025967	0.669765	0.0371242
2685794	CD8	TRBV13	6	29724147	rs1633070	T	C	C	0.852273	ADD	88	0.451081	0.212972	0.0336638	0.868497	0.0371277
2685925	CD4	TRAV10	6	28627469	rs9295775	A	G	G	0.181818	ADD	88	0.41179	0.194424	0.0307253	0.792855	0.0371308
2685952	CD8	TRAV5	6	32688189	rs9275709	G	A	A	0.125	ADD	88	0.489701	0.231211	0.0365356	0.942867	0.037132
2686225	CD8	TRAV40	6	29933236	rs9260740	T	C	C	0.846591	ADD	88	-0.283132	0.133684	-0.545148	-0.0211165	0.0371372
2686256	CD4	TRAV19	6	28827879	rs3132388	C	T	T	0.0909091	ADD	88	0.583207	0.275369	0.0434944	1.12292	0.0371379
2686282	CD4	TRBV28	6	32552612	AA_DRB1_74_32551940_exon2_AEQ	A	T	T	0.852273	ADD	88	0.482723	0.227924	0.0359997	0.929446	0.0371383
2686291	CD4	TRBV28	6	32552668	AA_DRB1_74_32551940_exon2_LR	A	T	T	0.147727	ADD	88	-0.482723	0.227924	-0.929446	-0.0359997	0.0371383
2686297	CD4	TRBV28	6	32552654	AA_DRB1_74_32551940_exon2_GLR	A	T	T	0.147727	ADD	88	-0.482723	0.227924	-0.929446	-0.0359997	0.0371383
2686298	CD4	TRBV28	6	32552669	AA_DRB1_74_32551940_exon2_LRx	A	T	T	0.147727	ADD	88	-0.482723	0.227924	-0.929446	-0.0359997	0.0371383
2686544	CD8	TRAV4	6	29111621	rs9468490	G	A	A	0.0511364	ADD	88	0.742829	0.350741	0.0553901	1.43027	0.0371403
2686554	CD4	TRBV2	6	32552623	AA_DRB1_74_32551940_exon2_ALQ	A	T	T	0.806818	ADD	88	-0.402839	0.190208	-0.77564	-0.0300376	0.0371406
2686904	CD4	TRBV2	6	32421469	rs3129897	G	A	A	0.130682	ADD	88	0.432795	0.204361	0.0322561	0.833335	0.0371476
2686982	CD4	TRAV4	6	32604372	rs9272346	G	A	A	0.556818	ADD	88	0.358545	0.169301	0.0267213	0.690368	0.0371481
2687316	CD8	TRAV39	6	32428397	rs17202787	C	A	A	0.0625	ADD	88	0.6633	0.313213	0.0494138	1.27719	0.0371541
2687390	CD4	TRAV17	6	31354595	rs2596562	T	C	C	0.306818	ADD	88	0.331355	0.156469	0.0246822	0.638029	0.0371558
2687393	CD4	TRAV17	6	31354104	rs2428486	T	C	C	0.306818	ADD	88	0.331355	0.156469	0.0246822	0.638029	0.0371558
2687394	CD4	TRAV17	6	31353593	rs2844529	G	A	A	0.306818	ADD	88	0.331355	0.156469	0.0246822	0.638029	0.0371558
2687404	CD4	TRBV14	6	31246703	rs7381988	G	A	A	0.846591	ADD	88	-0.453918	0.214344	-0.874024	-0.0338112	0.037156
2687471	CD4	TRBV18	6	32564803	rs28366343	T	C	C	0.363636	ADD	88	0.314575	0.148546	0.023431	0.60572	0.0371566
2687472	CD4	TRBV18	6	32564918	rs28366350	T	A	A	0.363636	ADD	88	0.314575	0.148546	0.023431	0.60572	0.0371566
2687473	CD4	TRBV18	6	32565004	rs28366353	A	G	G	0.363636	ADD	88	0.314575	0.148546	0.023431	0.60572	0.0371566
2687474	CD4	TRBV18	6	32564993	rs28366352	T	C	C	0.363636	ADD	88	0.314575	0.148546	0.023431	0.60572	0.0371566
2687475	CD4	TRBV18	6	32565213	rs28366362	T	C	C	0.363636	ADD	88	0.314575	0.148546	0.023431	0.60572	0.0371566
2687476	CD4	TRBV18	6	32564990	rs28366351	G	A	A	0.363636	ADD	88	0.314575	0.148546	0.023431	0.60572	0.0371566
2687477	CD4	TRBV18	6	32565138	rs28366357	C	T	T	0.363636	ADD	88	0.314575	0.148546	0.023431	0.60572	0.0371566
2687478	CD4	TRBV18	6	32565056	rs28366355	T	G	G	0.363636	ADD	88	0.314575	0.148546	0.023431	0.60572	0.0371566
2687786	CD4	TRBV19	6	32829141	rs28724899	A	T	T	0.107955	ADD	88	0.488559	0.230708	0.036379	0.940739	0.0371611
2687861	CD4	TRAV17	6	31847012	rs605203	C	A	A	0.693182	ADD	88	-0.360266	0.170127	-0.693709	-0.0268233	0.0371626
2687862	CD4	TRAV17	6	31848220	rs589428	T	G	G	0.693182	ADD	88	-0.360266	0.170127	-0.693709	-0.0268233	0.0371626
2687869	CD4	TRAV17	6	31856070	rs486416	G	A	A	0.693182	ADD	88	-0.360266	0.170127	-0.693709	-0.0268233	0.0371626
2687872	CD4	TRAV17	6	31860337	rs535586	T	C	C	0.693182	ADD	88	-0.360266	0.170127	-0.693709	-0.0268233	0.0371626
2688060	CD4	TRAV27	6	33947982	rs2495978	T	C	C	0.914773	ADD	88	-0.485784	0.229404	-0.935407	-0.0361607	0.0371659
2688120	CD8	TRBV16	6	32635883	rs3828793	C	T	T	0.210227	ADD	88	-0.276334	0.130495	-0.532099	-0.0205691	0.0371664
2688158	CD8	TRBV28	6	29440741	rs12206077	G	A	A	0.1875	ADD	88	-0.439358	0.207481	-0.846012	-0.0327029	0.0371668
2688595	CD4	TRAV27	6	29780332	rs3926748	G	A	A	0.107955	ADD	88	-0.480018	0.226688	-0.924317	-0.0357182	0.0371714
2688597	CD4	TRAV27	6	29773852	rs9258447	C	T	T	0.107955	ADD	88	-0.480018	0.226688	-0.924317	-0.0357182	0.0371714
2688601	CD8	TRAV19	6	31238966	AA_C_156_31238934_exon3_DL	A	T	T	0.522727	ADD	88	0.334449	0.157943	0.0248863	0.644011	0.0371715
2688602	CD8	TRAV19	6	31238971	AA_C_156_31238934_exon3_DLx	A	T	T	0.522727	ADD	88	0.334449	0.157943	0.0248863	0.644011	0.0371715
2688603	CD8	TRAV19	6	31238967	AA_C_156_31238934_exon3_DLM	A	T	T	0.522727	ADD	88	0.334449	0.157943	0.0248863	0.644011	0.0371715
2688604	CD8	TRAV19	6	31238936	AA_C_156_31238934_exon3_CDL	A	T	T	0.522727	ADD	88	0.334449	0.157943	0.0248863	0.644011	0.0371715
2688605	CD8	TRAV19	6	31239026	AA_C_156_31238934_exon3_QRW	A	T	T	0.477273	ADD	88	-0.334449	0.157943	-0.644011	-0.0248863	0.0371715
2688612	CD8	TRAV16	6	29944184	rs3823376	C	T	T	0.511364	ADD	88	0.280199	0.132324	0.0208495	0.539549	0.0371716
2688653	CD4	TRAV34	6	32633757	SNPS_DQB1_629_32633756_intron1_G	A	T	T	0.494318	ADD	88	-0.297537	0.140512	-0.572936	-0.0221388	0.0371721
2688772	CD8	TRAV20	6	32960026	rs3130600	A	G	G	0.954545	ADD	88	0.751672	0.354983	0.0559184	1.44743	0.0371751
2688777	CD8	TRAV25	6	29914011	rs2975048	G	T	T	0.380682	ADD	88	0.327311	0.154575	0.0243489	0.630273	0.0371753
2688778	CD8	TRAV25	6	29913912	rs9404955	C	T	T	0.380682	ADD	88	0.327311	0.154575	0.0243489	0.630273	0.0371753
2688781	CD8	TRAV25	6	29915301	rs2735097	C	A	A	0.380682	ADD	88	0.327311	0.154575	0.0243489	0.630273	0.0371753
2688782	CD8	TRAV25	6	29914399	rs2975047	G	A	A	0.380682	ADD	88	0.327311	0.154575	0.0243489	0.630273	0.0371753
2688783	CD8	TRAV25	6	29917439	rs2517715	T	C	C	0.380682	ADD	88	0.327311	0.154575	0.0243489	0.630273	0.0371753
2688803	CD4	TRAV27	6	31239108	AA_C_116_31239054_exon3_Yx	A	T	T	0.164773	ADD	88	-0.425999	0.201182	-0.820308	-0.0316888	0.037176
2688805	CD4	TRAV27	6	31239107	AA_C_116_31239054_exon3_Y	A	T	T	0.164773	ADD	88	-0.425999	0.201182	-0.820308	-0.0316888	0.037176
2688820	CD8	TRBV19	6	31239229	AA_C_94_31239120_exon3_T	A	T	T	0.823864	ADD	88	-0.439529	0.207573	-0.846364	-0.0326946	0.0371764
2688821	CD8	TRBV19	6	31239228	AA_C_94_31239120_exon3_Ix	A	T	T	0.176136	ADD	88	0.439529	0.207573	0.0326946	0.846364	0.0371764
2688825	CD8	TRBV19	6	31239120	AA_C_94_31239120_exon3_I	A	T	T	0.176136	ADD	88	0.439529	0.207573	0.0326946	0.846364	0.0371764
2688826	CD8	TRBV19	6	31239227	AA_C_94_31239120_exon3_IP	A	T	T	0.176136	ADD	88	0.439529	0.207573	0.0326946	0.846364	0.0371764
2689430	CD8	TRAV6	6	32741742	rs2857210	A	G	G	0.602273	ADD	88	0.315082	0.148802	0.0234356	0.606728	0.0371776
2689431	CD8	TRAV6	6	32741006	rs2621419	T	C	C	0.602273	ADD	88	0.315082	0.148802	0.0234356	0.606728	0.0371776
2689432	CD8	TRAV6	6	32741894	rs2621415	T	C	C	0.602273	ADD	88	0.315082	0.148802	0.0234356	0.606728	0.0371776
2689612	CD4	TRAV17	6	32553432	AA_DRB1_11_32552129_exon2_DGP	A	T	T	0.357955	ADD	88	0.341684	0.161367	0.0254103	0.657957	0.0371799
2689725	CD8	TRAV5	6	29911221	AA_A_99_29911069_exon3_CWY	A	T	T	0.892045	ADD	88	0.480959	0.227144	0.0357645	0.926154	0.0371813
2689726	CD8	TRAV5	6	29911546	SNPS_A_1216_29911546_intron3	A	G	G	0.892045	ADD	88	0.480959	0.227144	0.0357645	0.926154	0.0371813
2689727	CD8	TRAV5	6	29911535	SNPS_A_1205_29911535_intron3	A	C	C	0.107955	ADD	88	-0.480959	0.227144	-0.926154	-0.0357645	0.0371813
2689728	CD8	TRAV5	6	29911254	AA_A_99_29911069_exon3_Fx	A	T	T	0.107955	ADD	88	-0.480959	0.227144	-0.926154	-0.0357645	0.0371813
2689729	CD8	TRAV5	6	29910402	SNPS_A_72_29910402_exon1	A	G	G	0.892045	ADD	88	0.480959	0.227144	0.0357645	0.926154	0.0371813
2689730	CD8	TRAV5	6	29910286	HLA_A*24:02	A	T	T	0.107955	ADD	88	-0.480959	0.227144	-0.926154	-0.0357645	0.0371813
2689731	CD8	TRAV5	6	29910285	HLA_A*24	A	T	T	0.107955	ADD	88	-0.480959	0.227144	-0.926154	-0.0357645	0.0371813
2689733	CD8	TRAV5	6	29910947	SNPS_A_617_29910947_intron2	A	T	T	0.892045	ADD	88	0.480959	0.227144	0.0357645	0.926154	0.0371813
2689734	CD8	TRAV5	6	29911572	SNPS_A_1242_29911572_intron3	C	G	G	0.892045	ADD	88	0.480959	0.227144	0.0357645	0.926154	0.0371813
2689735	CD8	TRAV5	6	29911215	AA_A_99_29911069_exon3_CSY	A	T	T	0.892045	ADD	88	0.480959	0.227144	0.0357645	0.926154	0.0371813
2689736	CD8	TRAV5	6	29911235	AA_A_99_29911069_exon3_FHW	A	T	T	0.107955	ADD	88	-0.480959	0.227144	-0.926154	-0.0357645	0.0371813
2689737	CD8	TRAV5	6	29911233	AA_A_99_29911069_exon3_FHS	A	T	T	0.107955	ADD	88	-0.480959	0.227144	-0.926154	-0.0357645	0.0371813
2689738	CD8	TRAV5	6	29911230	AA_A_99_29911069_exon3_F	A	T	T	0.107955	ADD	88	-0.480959	0.227144	-0.926154	-0.0357645	0.0371813
2689739	CD8	TRAV5	6	29911247	AA_A_99_29911069_exon3_FW	A	T	T	0.107955	ADD	88	-0.480959	0.227144	-0.926154	-0.0357645	0.0371813
2689740	CD8	TRAV5	6	29910812	SNPS_A_395_29910725_exon2_C	A	T	T	0.892045	ADD	88	0.480959	0.227144	0.0357645	0.926154	0.0371813
2689744	CD8	TRAV5	6	29910813	SNPS_A_395_29910725_exon2_G	A	T	T	0.107955	ADD	88	-0.480959	0.227144	-0.926154	-0.0357645	0.0371813
2689745	CD8	TRAV5	6	29910473	SNPS_A_143_29910473_intron1	A	G	G	0.892045	ADD	88	0.480959	0.227144	0.0357645	0.926154	0.0371813
2689751	CD8	TRAV5	6	29909999	rs35158227	C	T	T	0.107955	ADD	88	-0.480959	0.227144	-0.926154	-0.0357645	0.0371813
2689753	CD8	TRAV5	6	29911295	SNPS_A_739_29911069_exon3_T	A	T	T	0.107955	ADD	88	-0.480959	0.227144	-0.926154	-0.0357645	0.0371813
2689754	CD8	TRAV5	6	29911232	AA_A_99_29911069_exon3_FH	A	T	T	0.107955	ADD	88	-0.480959	0.227144	-0.926154	-0.0357645	0.0371813
2689755	CD8	TRAV5	6	29911226	AA_A_99_29911069_exon3_CYx	A	T	T	0.892045	ADD	88	0.480959	0.227144	0.0357645	0.926154	0.0371813
2689756	CD8	TRAV5	6	29911224	AA_A_99_29911069_exon3_CY	A	T	T	0.892045	ADD	88	0.480959	0.227144	0.0357645	0.926154	0.0371813
2689757	CD8	TRAV5	6	29911605	SNPS_A_1275_29911605_intron3	A	C	C	0.892045	ADD	88	0.480959	0.227144	0.0357645	0.926154	0.0371813
2689758	CD8	TRAV5	6	29911250	AA_A_99_29911069_exon3_FWx	A	T	T	0.107955	ADD	88	-0.480959	0.227144	-0.926154	-0.0357645	0.0371813
2689759	CD8	TRAV5	6	29910824	AA_A_65_29910726_exon2_Gx	A	T	T	0.107955	ADD	88	-0.480959	0.227144	-0.926154	-0.0357645	0.0371813
2689760	CD8	TRAV5	6	29910827	AA_A_65_29910726_exon2_R	A	T	T	0.892045	ADD	88	0.480959	0.227144	0.0357645	0.926154	0.0371813
2689761	CD8	TRAV5	6	29836602	rs72848653	C	T	T	0.107955	ADD	88	-0.480959	0.227144	-0.926154	-0.0357645	0.0371813
2689762	CD8	TRAV5	6	29821340	rs17179234	C	A	A	0.107955	ADD	88	-0.480959	0.227144	-0.926154	-0.0357645	0.0371813
2689763	CD8	TRAV5	6	29911242	AA_A_99_29911069_exon3_FSW	A	T	T	0.107955	ADD	88	-0.480959	0.227144	-0.926154	-0.0357645	0.0371813
2689764	CD8	TRAV5	6	29911245	AA_A_99_29911069_exon3_FSx	A	T	T	0.107955	ADD	88	-0.480959	0.227144	-0.926154	-0.0357645	0.0371813
2689765	CD8	TRAV5	6	29910825	AA_A_65_29910726_exon2_QR	A	T	T	0.892045	ADD	88	0.480959	0.227144	0.0357645	0.926154	0.0371813
2689766	CD8	TRAV5	6	29911344	SNPS_A_1014_29911344_intron3_A	A	T	T	0.107955	ADD	88	-0.480959	0.227144	-0.926154	-0.0357645	0.0371813
2689767	CD8	TRAV5	6	29911209	AA_A_99_29911069_exon3_CHY	A	T	T	0.892045	ADD	88	0.480959	0.227144	0.0357645	0.926154	0.0371813
2689768	CD8	TRAV5	6	29911360	SNPS_A_1030_29911360_intron3	A	G	G	0.107955	ADD	88	-0.480959	0.227144	-0.926154	-0.0357645	0.0371813
2689769	CD8	TRAV5	6	29911238	AA_A_99_29911069_exon3_FHx	A	T	T	0.107955	ADD	88	-0.480959	0.227144	-0.926154	-0.0357645	0.0371813
2689770	CD8	TRAV5	6	29911241	AA_A_99_29911069_exon3_FS	A	T	T	0.107955	ADD	88	-0.480959	0.227144	-0.926154	-0.0357645	0.0371813
2689771	CD8	TRAV5	6	29910814	AA_A_65_29910726_exon2_.G	A	T	T	0.107955	ADD	88	-0.480959	0.227144	-0.926154	-0.0357645	0.0371813
2689772	CD8	TRAV5	6	29910818	AA_A_65_29910726_exon2_.R	A	T	T	0.892045	ADD	88	0.480959	0.227144	0.0357645	0.926154	0.0371813
2689776	CD8	TRAV5	6	29910822	AA_A_65_29910726_exon2_GQ	A	T	T	0.107955	ADD	88	-0.480959	0.227144	-0.926154	-0.0357645	0.0371813
2689777	CD8	TRAV5	6	29910828	AA_A_65_29910726_exon2_Rx	A	T	T	0.892045	ADD	88	0.480959	0.227144	0.0357645	0.926154	0.0371813
2689778	CD8	TRAV5	6	29910717	AA_A_62_29910717_exon2_E	A	T	T	0.107955	ADD	88	-0.480959	0.227144	-0.926154	-0.0357645	0.0371813
2689780	CD8	TRAV5	6	29910821	AA_A_65_29910726_exon2_G	A	T	T	0.107955	ADD	88	-0.480959	0.227144	-0.926154	-0.0357645	0.0371813
2689781	CD8	TRAV5	6	29910775	AA_A_62_29910717_exon2_Ex	A	T	T	0.107955	ADD	88	-0.480959	0.227144	-0.926154	-0.0357645	0.0371813
2689827	CD4	TRAV21	6	29715857	rs9258241	G	A	A	0.0909091	ADD	88	-0.51206	0.241834	-0.986045	-0.0380739	0.0371826
2689829	CD4	TRAV21	6	29715721	rs6901686	G	A	A	0.0909091	ADD	88	-0.51206	0.241834	-0.986045	-0.0380739	0.0371826
2690335	CD8	TRAV20	6	31351608	rs3128985	C	T	T	0.738636	ADD	88	0.364417	0.172114	0.0270809	0.701754	0.0371909
2690638	CD4	TRBV19	6	31257511	rs2853928	A	C	C	0.744318	ADD	88	0.375934	0.177555	0.0279322	0.723937	0.0371933
2690639	CD4	TRBV19	6	31272261	rs6457374	C	T	T	0.744318	ADD	88	0.375934	0.177555	0.0279322	0.723937	0.0371933
2690667	CD4	TRBV2	6	32671103	rs13192471	T	C	C	0.164773	ADD	88	-0.383346	0.181057	-0.738211	-0.0284819	0.0371938
2690668	CD4	TRBV2	6	32670414	rs66709408	C	T	T	0.164773	ADD	88	-0.383346	0.181057	-0.738211	-0.0284819	0.0371938
2690672	CD4	TRBV2	6	32672135	rs17499655	C	T	T	0.164773	ADD	88	-0.383346	0.181057	-0.738211	-0.0284819	0.0371938
2690673	CD4	TRBV2	6	32670495	rs35120848	C	T	T	0.164773	ADD	88	-0.383346	0.181057	-0.738211	-0.0284819	0.0371938
2690674	CD4	TRBV2	6	32672903	rs35030589	G	A	A	0.164773	ADD	88	-0.383346	0.181057	-0.738211	-0.0284819	0.0371938
2690675	CD4	TRBV2	6	32673569	rs112214454	A	G	G	0.164773	ADD	88	-0.383346	0.181057	-0.738211	-0.0284819	0.0371938
2690676	CD4	TRBV2	6	32665311	rs17206147	T	C	C	0.164773	ADD	88	-0.383346	0.181057	-0.738211	-0.0284819	0.0371938
2690677	CD4	TRBV2	6	32670368	rs35406540	A	G	G	0.164773	ADD	88	-0.383346	0.181057	-0.738211	-0.0284819	0.0371938
2690679	CD4	TRBV2	6	32669817	rs76901383	T	C	C	0.164773	ADD	88	-0.383346	0.181057	-0.738211	-0.0284819	0.0371938
2691021	CD4	TRAV6	6	31398662	rs4090414	A	G	G	0.0625	ADD	88	0.651186	0.307567	0.0483666	1.25401	0.0371985
2691022	CD4	TRAV6	6	31393482	rs55972801	T	C	C	0.0625	ADD	88	0.651186	0.307567	0.0483666	1.25401	0.0371985
2691023	CD4	TRAV6	6	31401005	rs2395001	G	A	A	0.0625	ADD	88	0.651186	0.307567	0.0483666	1.25401	0.0371985
2691024	CD4	TRAV6	6	31404373	rs60937396	T	C	C	0.0625	ADD	88	0.651186	0.307567	0.0483666	1.25401	0.0371985
2691027	CD4	TRAV6	6	31394093	rs55667453	G	A	A	0.0625	ADD	88	0.651186	0.307567	0.0483666	1.25401	0.0371985
2691028	CD4	TRAV6	6	31399945	rs56168711	T	C	C	0.0625	ADD	88	0.651186	0.307567	0.0483666	1.25401	0.0371985
2691033	CD4	TRAV24	6	31267618	rs9380238	A	G	G	0.130682	ADD	88	-0.489519	0.231208	-0.942679	-0.0363584	0.0371987
2691281	CD4	TRAV17	6	29932897	rs3903160	G	A	A	0.278409	ADD	88	-0.410479	0.193879	-0.790475	-0.0304819	0.0372015
2691296	CD8	TRAV5	6	30428057	rs9461610	A	G	G	0.210227	ADD	88	0.400512	0.189172	0.0297413	0.771284	0.0372018
2691297	CD8	TRAV5	6	30428351	rs2077573	A	G	G	0.210227	ADD	88	0.400512	0.189172	0.0297413	0.771284	0.0372018
2691390	CD4	TRAV6	6	32632953	SNPS_DQB1_1436_32632949_intron1_C	A	T	T	0.414773	ADD	88	0.345284	0.163087	0.0256386	0.664929	0.0372027
2691391	CD4	TRAV6	6	32632476	SNPS_DQB1_1911_32632474_intron2_G	A	T	T	0.585227	ADD	88	-0.345284	0.163087	-0.664929	-0.0256386	0.0372027
2691392	CD4	TRAV6	6	32633676	SNPS_DQB1_709_32633676_intron1	C	T	T	0.585227	ADD	88	-0.345284	0.163087	-0.664929	-0.0256386	0.0372027
2691393	CD4	TRAV6	6	32633694	SNPS_DQB1_698_32633687_intron1_C	A	T	T	0.585227	ADD	88	-0.345284	0.163087	-0.664929	-0.0256386	0.0372027
2691411	CD8	TRAV17	6	33138955	rs2855437	G	A	A	0.744318	ADD	88	-0.355524	0.167924	-0.68465	-0.0263981	0.0372031
2691976	CD4	TRAV39	6	28299295	rs16893970	T	C	C	0.198864	ADD	88	-0.417418	0.197169	-0.803862	-0.0309746	0.0372124
2692262	CD4	TRAV10	6	32607279	SNPS_DQA1_2042_32607277_intron1_G	A	T	T	0.795455	ADD	88	0.390747	0.184576	0.0289846	0.75251	0.0372179
2693005	CD8	TRAV25	6	30015594	rs7766469	G	T	T	0.289773	ADD	88	0.3302	0.155985	0.0244742	0.635925	0.0372295
2693165	CD4	TRAV4	6	32553407	AA_DRB1_13_32552123_exon2_RSY	A	T	T	0.676136	ADD	88	-0.332166	0.156917	-0.639718	-0.0246144	0.0372328
2693167	CD4	TRAV4	6	32553337	AA_DRB1_13_32552123_exon2_FGH	A	T	T	0.323864	ADD	88	0.332166	0.156917	0.0246144	0.639718	0.0372328
2693183	CD4	TRAV2	6	31221914	rs9264219	C	T	T	0.681818	ADD	88	-0.342453	0.161777	-0.659529	-0.0253762	0.0372331
2693435	CD4	TRBV2	6	32634340	AA_DQB1_-18_32634341_exon1_A	A	T	T	0.386364	ADD	88	0.338473	0.1599	0.0250739	0.651872	0.0372375
2693436	CD4	TRBV2	6	32634343	AA_DQB1_-18_32634341_exon1_V	A	T	T	0.613636	ADD	88	-0.338473	0.1599	-0.651872	-0.0250739	0.0372375
2693437	CD4	TRBV2	6	32634341	rs3189152	A	G	G	0.386364	ADD	88	0.338473	0.1599	0.0250739	0.651872	0.0372375
2693443	CD4	TRBV2	6	32632950	SNPS_DQB1_1436_32632949_intron1_AC	A	T	T	0.613636	ADD	88	-0.338473	0.1599	-0.651872	-0.0250739	0.0372375
2693557	CD4	TRAV17	6	28124114	rs13205911	C	T	T	0.0965909	ADD	88	-0.563981	0.266437	-1.08619	-0.0417748	0.0372391
2693561	CD4	TRAV17	6	28060239	rs13197574	T	C	C	0.0965909	ADD	88	-0.563981	0.266437	-1.08619	-0.0417748	0.0372391
2693686	CD4	TRAV39	6	32223258	rs3130320	T	C	C	0.676136	ADD	88	-0.393359	0.185833	-0.757585	-0.0291332	0.0372408
2693823	CD8	TRBV13	6	31512799	rs2071593	G	A	A	0.0568182	ADD	88	0.614818	0.29046	0.0455271	1.18411	0.0372434
2693828	CD8	TRBV13	6	31507447	rs2239709	C	T	T	0.0568182	ADD	88	0.614818	0.29046	0.0455271	1.18411	0.0372434
2693834	CD8	TRBV13	6	31503703	rs2075581	C	T	T	0.0568182	ADD	88	0.614818	0.29046	0.0455271	1.18411	0.0372434
2693836	CD8	TRBV13	6	31515140	rs3219184	A	G	G	0.0568182	ADD	88	0.614818	0.29046	0.0455271	1.18411	0.0372434
2693882	CD8	TRAV21	6	31319489	rs9405083	C	T	T	0.295455	ADD	88	0.293179	0.138508	0.0217085	0.56465	0.0372443
2694036	CD4	TRBV28	6	29496083	rs2745406	T	C	C	0.454545	ADD	88	-0.349911	0.165314	-0.673921	-0.0259017	0.0372487
2694260	CD8	TRAV3	6	31300819	rs12212594	T	C	C	0.0511364	ADD	88	-0.64316	0.303865	-1.23873	-0.0475953	0.0372529
2694357	CD4	TRAV2	6	31239172	AA_C_99_31239105_exon3_Y	A	T	T	0.704545	ADD	88	-0.355369	0.167897	-0.684441	-0.0262966	0.0372537
2694358	CD4	TRAV2	6	31239173	AA_C_99_31239105_exon3_Yx	A	T	T	0.704545	ADD	88	-0.355369	0.167897	-0.684441	-0.0262966	0.0372537
2694364	CD4	TRAV2	6	31239171	AA_C_99_31239105_exon3_WY	A	T	T	0.704545	ADD	88	-0.355369	0.167897	-0.684441	-0.0262966	0.0372537
2694366	CD4	TRAV2	6	31239146	AA_C_99_31239105_exon3_CFS	A	T	T	0.295455	ADD	88	0.355369	0.167897	0.0262966	0.684441	0.0372537
2694534	CD4	TRBV30	6	32339647	rs2050189	T	C	C	0.176136	ADD	88	-0.444874	0.210188	-0.856835	-0.0329127	0.0372569
2694708	CD4	TRAV22	6	32633057	SNPS_DQB1_1328_32633057_intron1	A	C	C	0.357955	ADD	88	0.290617	0.13731	0.0214952	0.559739	0.0372606
2694712	CD4	TRAV22	6	32633693	SNPS_DQB1_699_32633686_intron1_T	A	T	T	0.642045	ADD	88	-0.290617	0.13731	-0.559739	-0.0214952	0.0372606
2694719	CD4	TRAV22	6	32633222	SNPS_DQB1_1163_32633222_intron1_A	A	T	T	0.642045	ADD	88	-0.290617	0.13731	-0.559739	-0.0214952	0.0372606
2694720	CD4	TRAV22	6	32633207	SNPS_DQB1_1181_32633204_intron1_G	A	T	T	0.642045	ADD	88	-0.290617	0.13731	-0.559739	-0.0214952	0.0372606
2694721	CD4	TRAV22	6	32633239	SNPS_DQB1_1146_32633239_intron1	C	T	T	0.357955	ADD	88	0.290617	0.13731	0.0214952	0.559739	0.0372606
2694724	CD4	TRAV22	6	32633189	SNPS_DQB1_1196_32633189_intron1	A	T	T	0.642045	ADD	88	-0.290617	0.13731	-0.559739	-0.0214952	0.0372606
2694809	CD4	TRAV34	6	33142162	rs2076312	C	A	A	0.142045	ADD	88	-0.422735	0.199734	-0.814205	-0.0312637	0.0372622
2694942	CD8	TRAV40	6	32553376	AA_DRB1_13_32552123_exon2_GRY	A	T	T	0.375	ADD	88	0.251911	0.119024	0.0186285	0.485193	0.0372636
2694943	CD8	TRAV40	6	32553346	AA_DRB1_13_32552123_exon2_FHS	A	T	T	0.625	ADD	88	-0.251911	0.119024	-0.485193	-0.0186285	0.0372636
2695261	CD4	TRBV18	6	30245033	rs2516725	G	A	A	0.204545	ADD	88	-0.451537	0.213351	-0.869696	-0.033377	0.0372696
2695262	CD4	TRBV18	6	30240926	rs2097773	C	A	A	0.204545	ADD	88	-0.451537	0.213351	-0.869696	-0.033377	0.0372696
2695409	CD4	TRBV19	6	32552640	AA_DRB1_74_32551940_exon2_ELR	A	T	T	0.215909	ADD	88	-0.356902	0.168638	-0.687426	-0.0263778	0.0372718
2695422	CD8	TRAV10	6	33647594	rs4713653	C	A	A	0.710227	ADD	88	-0.318659	0.150568	-0.613768	-0.0235508	0.0372722
2695577	CD4	TRBV30	6	29654877	rs2747451	A	G	G	0.278409	ADD	88	-0.397427	0.187789	-0.765486	-0.0293683	0.0372741
2695579	CD4	TRBV30	6	29664343	rs3131887	T	G	G	0.278409	ADD	88	-0.397427	0.187789	-0.765486	-0.0293683	0.0372741
2695593	CD4	TRAV16	6	31009055	rs2517546	C	T	T	0.125	ADD	88	0.478318	0.226011	0.035345	0.921291	0.0372745
2695801	CD4	TRAV40	6	29943947	rs2245958	G	A	A	0.301136	ADD	88	0.303718	0.143512	0.0224396	0.584997	0.0372767
2695802	CD4	TRAV40	6	29943866	rs2245950	G	A	A	0.301136	ADD	88	0.303718	0.143512	0.0224396	0.584997	0.0372767
2696083	CD4	TRAV2	6	32432646	rs2395184	G	A	A	0.142045	ADD	88	-0.470337	0.222244	-0.905928	-0.0347464	0.0372783
2696697	CD8	TRAV10	6	32689277	rs9275762	T	C	C	0.5	ADD	88	-0.298079	0.140855	-0.57415	-0.0220072	0.0372873
2696913	CD4	TRAV19	6	33094172	rs17215007	A	C	C	0.0909091	ADD	88	-0.533697	0.2522	-1.028	-0.0393948	0.0372903
2697041	CD4	TRAV5	6	31197293	rs3130942	C	T	T	0.227273	ADD	88	-0.388954	0.183804	-0.749203	-0.0287059	0.0372928
2697043	CD4	TRAV5	6	31199208	rs3130473	C	T	T	0.227273	ADD	88	-0.388954	0.183804	-0.749203	-0.0287059	0.0372928
2697049	CD4	TRAV5	6	31198897	rs3134779	G	A	A	0.227273	ADD	88	-0.388954	0.183804	-0.749203	-0.0287059	0.0372928
2697051	CD4	TRAV5	6	31198632	rs3130938	T	G	G	0.227273	ADD	88	-0.388954	0.183804	-0.749203	-0.0287059	0.0372928
2697058	CD4	TRAV5	6	31199900	rs3134777	G	A	A	0.227273	ADD	88	-0.388954	0.183804	-0.749203	-0.0287059	0.0372928
2697065	CD4	TRAV5	6	31197696	rs3130471	G	T	T	0.227273	ADD	88	-0.388954	0.183804	-0.749203	-0.0287059	0.0372928
2697078	CD4	TRAV5	6	31196671	rs3130944	C	G	G	0.227273	ADD	88	-0.388954	0.183804	-0.749203	-0.0287059	0.0372928
2697167	CD4	TRBV15	6	28403225	rs2071965	C	T	T	0.301136	ADD	88	0.32911	0.155525	0.024286	0.633935	0.0372947
2697168	CD4	TRBV15	6	28399412	rs7740351	A	C	C	0.301136	ADD	88	0.32911	0.155525	0.024286	0.633935	0.0372947
2697198	CD4	TRAV35	6	29503323	rs1233420	A	G	G	0.488636	ADD	88	0.342858	0.162022	0.0253001	0.660417	0.037295
2697200	CD4	TRAV35	6	29530628	rs362512	A	G	G	0.511364	ADD	88	-0.342858	0.162022	-0.660417	-0.0253001	0.037295
2697201	CD4	TRAV35	6	29522207	rs378956	T	C	C	0.511364	ADD	88	-0.342858	0.162022	-0.660417	-0.0253001	0.037295
2697202	CD4	TRAV35	6	29509874	rs414390	G	A	A	0.488636	ADD	88	0.342858	0.162022	0.0253001	0.660417	0.037295
2697206	CD4	TRAV35	6	29526940	rs362536	T	C	C	0.511364	ADD	88	-0.342858	0.162022	-0.660417	-0.0253001	0.037295
2697207	CD4	TRAV35	6	29518472	rs417374	C	T	T	0.488636	ADD	88	0.342858	0.162022	0.0253001	0.660417	0.037295
2697208	CD4	TRAV35	6	29517958	rs365488	A	G	G	0.488636	ADD	88	0.342858	0.162022	0.0253001	0.660417	0.037295
2697449	CD4	TRAV20	6	32632880	SNPS_DQB1_1505_32632880_intron1	A	G	G	0.863636	ADD	88	-0.499173	0.235896	-0.961521	-0.0368251	0.0372989
2697450	CD4	TRAV20	6	32634190	SNPS_DQB1_195_32634190_intron1_A	A	T	T	0.136364	ADD	88	0.499173	0.235896	0.0368251	0.961521	0.0372989
2697451	CD4	TRAV20	6	32634184	SNPS_DQB1_201_32634184_intron1	T	C	C	0.863636	ADD	88	-0.499173	0.235896	-0.961521	-0.0368251	0.0372989
2697452	CD4	TRAV20	6	32633646	SNPS_DQB1_739_32633646_intron1	C	T	T	0.136364	ADD	88	0.499173	0.235896	0.0368251	0.961521	0.0372989
2697453	CD4	TRAV20	6	32633640	SNPS_DQB1_745_32633640_intron1	A	T	T	0.863636	ADD	88	-0.499173	0.235896	-0.961521	-0.0368251	0.0372989
2697454	CD4	TRAV20	6	32632496	SNPS_DQB1_1891_32632494_intron2_C	A	T	T	0.863636	ADD	88	-0.499173	0.235896	-0.961521	-0.0368251	0.0372989
2697455	CD4	TRAV20	6	32632719	SNPS_DQB1_1668_32632717_exon2	T	C	C	0.863636	ADD	88	-0.499173	0.235896	-0.961521	-0.0368251	0.0372989
2697456	CD4	TRAV20	6	32632717	AA_DQB1_45_32632717_exon2	A	T	T	0.863636	ADD	88	-0.499173	0.235896	-0.961521	-0.0368251	0.0372989
2697457	CD4	TRAV20	6	32634171	SNPS_DQB1_214_32634171_intron1_.	A	T	T	0.136364	ADD	88	0.499173	0.235896	0.0368251	0.961521	0.0372989
2697458	CD4	TRAV20	6	32634194	SNPS_DQB1_192_32634193_intron1_C	A	T	T	0.136364	ADD	88	0.499173	0.235896	0.0368251	0.961521	0.0372989
2697459	CD4	TRAV20	6	32632027	SNPS_DQB1_2358_32632027_intron2	A	G	G	0.136364	ADD	88	0.499173	0.235896	0.0368251	0.961521	0.0372989
2697460	CD4	TRAV20	6	32632331	SNPS_DQB1_2054_32632331_intron2	C	T	T	0.136364	ADD	88	0.499173	0.235896	0.0368251	0.961521	0.0372989
2697461	CD4	TRAV20	6	32632499	SNPS_DQB1_1891_32632494_intron2_T	A	T	T	0.136364	ADD	88	0.499173	0.235896	0.0368251	0.961521	0.0372989
2697462	CD4	TRAV20	6	32632478	SNPS_DQB1_1910_32632475_intron2_C	A	T	T	0.136364	ADD	88	0.499173	0.235896	0.0368251	0.961521	0.0372989
2697463	CD4	TRAV20	6	32634331	SNPS_DQB1_54_32634331_exon1_A	A	T	T	0.136364	ADD	88	0.499173	0.235896	0.0368251	0.961521	0.0372989
2697465	CD4	TRAV20	6	32633891	SNPS_DQB1_496_32633889_intron1_G	A	T	T	0.136364	ADD	88	0.499173	0.235896	0.0368251	0.961521	0.0372989
2697466	CD4	TRAV20	6	32634076	SNPS_DQB1_309_32634076_intron1	T	C	C	0.863636	ADD	88	-0.499173	0.235896	-0.961521	-0.0368251	0.0372989
2697467	CD4	TRAV20	6	32632881	SNPS_DQB1_1504_32632881_intron1	A	T	T	0.863636	ADD	88	-0.499173	0.235896	-0.961521	-0.0368251	0.0372989
2697468	CD4	TRAV20	6	32632252	SNPS_DQB1_2133_32632252_intron2	A	G	G	0.136364	ADD	88	0.499173	0.235896	0.0368251	0.961521	0.0372989
2697469	CD4	TRAV20	6	32633078	INS_SNPS_DQB1_1307x1308_32633078	A	T	T	0.863636	ADD	88	-0.499173	0.235896	-0.961521	-0.0368251	0.0372989
2697470	CD4	TRAV20	6	32633118	SNPS_DQB1_1267_32633118_intron1	A	G	G	0.136364	ADD	88	0.499173	0.235896	0.0368251	0.961521	0.0372989
2697471	CD4	TRAV20	6	32632315	SNPS_DQB1_2070_32632315_intron2	G	C	C	0.136364	ADD	88	0.499173	0.235896	0.0368251	0.961521	0.0372989
2697472	CD4	TRAV20	6	32632353	SNPS_DQB1_2032_32632353_intron2	A	G	G	0.863636	ADD	88	-0.499173	0.235896	-0.961521	-0.0368251	0.0372989
2697473	CD4	TRAV20	6	32632342	SNPS_DQB1_2043_32632342_intron2_A	A	T	T	0.136364	ADD	88	0.499173	0.235896	0.0368251	0.961521	0.0372989
2697474	CD4	TRAV20	6	32633460	SNPS_DQB1_925_32633460_intron1	A	T	T	0.863636	ADD	88	-0.499173	0.235896	-0.961521	-0.0368251	0.0372989
2697475	CD4	TRAV20	6	32633272	SNPS_DQB1_1113_32633272_intron1	T	C	C	0.863636	ADD	88	-0.499173	0.235896	-0.961521	-0.0368251	0.0372989
2697477	CD4	TRAV20	6	32632106	SNPS_DQB1_2279_32632106_intron2	A	G	G	0.863636	ADD	88	-0.499173	0.235896	-0.961521	-0.0368251	0.0372989
2697478	CD4	TRAV20	6	32632233	SNPS_DQB1_2152_32632233_intron2	A	G	G	0.863636	ADD	88	-0.499173	0.235896	-0.961521	-0.0368251	0.0372989
2697479	CD4	TRAV20	6	32633854	SNPS_DQB1_531_32633854_intron1	A	G	G	0.136364	ADD	88	0.499173	0.235896	0.0368251	0.961521	0.0372989
2697480	CD4	TRAV20	6	32632166	SNPS_DQB1_2219_32632166_intron2	A	T	T	0.863636	ADD	88	-0.499173	0.235896	-0.961521	-0.0368251	0.0372989
2697481	CD4	TRAV20	6	32632268	SNPS_DQB1_2117_32632268_intron2	C	T	T	0.863636	ADD	88	-0.499173	0.235896	-0.961521	-0.0368251	0.0372989
2697482	CD4	TRAV20	6	32633414	SNPS_DQB1_971_32633414_intron1	A	G	G	0.136364	ADD	88	0.499173	0.235896	0.0368251	0.961521	0.0372989
2697483	CD4	TRAV20	6	32634165	SNPS_DQB1_220_32634165_intron1	A	G	G	0.863636	ADD	88	-0.499173	0.235896	-0.961521	-0.0368251	0.0372989
2697484	CD4	TRAV20	6	32633426	SNPS_DQB1_961_32633424_intron1_T	A	T	T	0.136364	ADD	88	0.499173	0.235896	0.0368251	0.961521	0.0372989
2697485	CD4	TRAV20	6	32631960	SNPS_DQB1_2425_32631960_intron2	G	C	C	0.136364	ADD	88	0.499173	0.235896	0.0368251	0.961521	0.0372989
2697486	CD4	TRAV20	6	32634229	SNPS_DQB1_156_32634229_intron1	C	T	T	0.136364	ADD	88	0.499173	0.235896	0.0368251	0.961521	0.0372989
2697487	CD4	TRAV20	6	32632506	SNPS_DQB1_1879_32632506_intron2	T	C	C	0.863636	ADD	88	-0.499173	0.235896	-0.961521	-0.0368251	0.0372989
2697488	CD4	TRAV20	6	32632378	SNPS_DQB1_2007_32632378_intron2	A	G	G	0.863636	ADD	88	-0.499173	0.235896	-0.961521	-0.0368251	0.0372989
2697489	CD4	TRAV20	6	32632365	SNPS_DQB1_2020_32632365_intron2	T	C	C	0.863636	ADD	88	-0.499173	0.235896	-0.961521	-0.0368251	0.0372989
2697490	CD4	TRAV20	6	32632987	SNPS_DQB1_1398_32632987_intron1	C	G	G	0.136364	ADD	88	0.499173	0.235896	0.0368251	0.961521	0.0372989
2697491	CD4	TRAV20	6	32633908	SNPS_DQB1_478_32633907_intron1_G	A	T	T	0.136364	ADD	88	0.499173	0.235896	0.0368251	0.961521	0.0372989
2697492	CD4	TRAV20	6	32632416	SNPS_DQB1_1969_32632416_intron2	T	G	G	0.863636	ADD	88	-0.499173	0.235896	-0.961521	-0.0368251	0.0372989
2697493	CD4	TRAV20	6	32632536	SNPS_DQB1_1849_32632536_intron2	A	G	G	0.863636	ADD	88	-0.499173	0.235896	-0.961521	-0.0368251	0.0372989
2697494	CD4	TRAV20	6	32633517	SNPS_DQB1_868_32633517_intron1	A	G	G	0.136364	ADD	88	0.499173	0.235896	0.0368251	0.961521	0.0372989
2697495	CD4	TRAV20	6	32633500	SNPS_DQB1_885_32633500_intron1	T	C	C	0.136364	ADD	88	0.499173	0.235896	0.0368251	0.961521	0.0372989
2697496	CD4	TRAV20	6	32633110	SNPS_DQB1_1275_32633110_intron1	C	T	T	0.136364	ADD	88	0.499173	0.235896	0.0368251	0.961521	0.0372989
2697498	CD4	TRAV20	6	32632550	SNPS_DQB1_1835_32632550_intron2	A	C	C	0.136364	ADD	88	0.499173	0.235896	0.0368251	0.961521	0.0372989
2697499	CD4	TRAV20	6	32634059	SNPS_DQB1_326_32634059_intron1_.	A	T	T	0.136364	ADD	88	0.499173	0.235896	0.0368251	0.961521	0.0372989
2697500	CD4	TRAV20	6	32633836	SNPS_DQB1_549_32633836_intron1	A	C	C	0.136364	ADD	88	0.499173	0.235896	0.0368251	0.961521	0.0372989
2697501	CD4	TRAV20	6	32633949	SNPS_DQB1_436_32633949_intron1	A	C	C	0.863636	ADD	88	-0.499173	0.235896	-0.961521	-0.0368251	0.0372989
2697502	CD4	TRAV20	6	32634060	SNPS_DQB1_325_32634060_intron1_.	A	T	T	0.136364	ADD	88	0.499173	0.235896	0.0368251	0.961521	0.0372989
2697503	CD4	TRAV20	6	32631958	SNPS_DQB1_2427_32631958_intron2	A	G	G	0.136364	ADD	88	0.499173	0.235896	0.0368251	0.961521	0.0372989
2697504	CD4	TRAV20	6	32631964	SNPS_DQB1_2421_32631964_intron2	A	G	G	0.863636	ADD	88	-0.499173	0.235896	-0.961521	-0.0368251	0.0372989
2697505	CD4	TRAV20	6	32634058	SNPS_DQB1_327_32634058_intron1	A	T	T	0.863636	ADD	88	-0.499173	0.235896	-0.961521	-0.0368251	0.0372989
2697506	CD4	TRAV20	6	32632396	INS_SNPS_DQB1_1989x1990_32632396	A	T	T	0.863636	ADD	88	-0.499173	0.235896	-0.961521	-0.0368251	0.0372989
2697507	CD4	TRAV20	6	32631965	SNPS_DQB1_2420_32631965_intron2	A	C	C	0.863636	ADD	88	-0.499173	0.235896	-0.961521	-0.0368251	0.0372989
2697508	CD4	TRAV20	6	32632384	SNPS_DQB1_2001_32632384_intron2	A	C	C	0.863636	ADD	88	-0.499173	0.235896	-0.961521	-0.0368251	0.0372989
2698253	CD4	TRAV19	6	32552738	AA_DRB1_71_32551949_exon2_R	A	T	T	0.482955	ADD	88	-0.349089	0.164981	-0.672446	-0.025732	0.037311
2698258	CD4	TRAV19	6	32552739	AA_DRB1_71_32551949_exon2_RS	A	T	T	0.482955	ADD	88	-0.349089	0.164981	-0.672446	-0.025732	0.037311
2698259	CD4	TRAV19	6	32552740	AA_DRB1_71_32551949_exon2_Rx	A	T	T	0.482955	ADD	88	-0.349089	0.164981	-0.672446	-0.025732	0.037311
2698262	CD8	TRBV27	6	33049732	SNPS_DPB1_5914_33049732_intron2	T	G	G	0.852273	ADD	88	0.414692	0.195986	0.0305674	0.798817	0.0373111
2698317	CD8	TRBV18	6	30232374	rs2516698	G	A	A	0.102273	ADD	88	-0.531105	0.251004	-1.02306	-0.0391461	0.0373119
2698433	CD4	TRAV2	6	29671095	rs9258117	C	T	T	0.181818	ADD	88	-0.42232	0.199594	-0.813516	-0.0311239	0.0373139
2698873	CD8	TRAV41	6	31481526	rs2516398	G	T	T	0.693182	ADD	88	0.328544	0.155278	0.0242051	0.632883	0.0373185
2698888	CD8	TRAV41	6	31481146	rs2246871	C	A	A	0.693182	ADD	88	0.328544	0.155278	0.0242051	0.632883	0.0373185
2698943	CD4	TRAV5	6	32711691	rs16870693	C	A	A	0.0681818	ADD	88	-0.540369	0.255393	-1.04093	-0.0398073	0.0373199
2698944	CD8	TRAV16	6	31440445	rs140815160	T	A	A	0.0625	ADD	88	-0.512917	0.242418	-0.988048	-0.0377851	0.0373199
2699188	CD8	TRAV17	6	31266361	rs16899205	A	G	G	0.301136	ADD	88	0.338789	0.160124	0.024951	0.652626	0.0373238
2699189	CD8	TRAV17	6	31265940	rs17192519	C	T	T	0.301136	ADD	88	0.338789	0.160124	0.024951	0.652626	0.0373238
2699193	CD8	TRAV17	6	31266387	rs16899207	A	G	G	0.301136	ADD	88	0.338789	0.160124	0.024951	0.652626	0.0373238
2699303	CD4	TRAV5	6	29828435	rs1611703	A	G	G	0.119318	ADD	88	-0.510539	0.241302	-0.983482	-0.0375967	0.0373251
2699304	CD4	TRAV5	6	29821937	rs2517862	C	T	T	0.119318	ADD	88	-0.510539	0.241302	-0.983482	-0.0375967	0.0373251
2699305	CD4	TRAV5	6	29829407	rs1611714	G	A	A	0.119318	ADD	88	-0.510539	0.241302	-0.983482	-0.0375967	0.0373251
2699306	CD4	TRAV5	6	29832692	rs1611746	C	T	T	0.119318	ADD	88	-0.510539	0.241302	-0.983482	-0.0375967	0.0373251
2699307	CD4	TRAV5	6	29831706	rs1611738	C	A	A	0.119318	ADD	88	-0.510539	0.241302	-0.983482	-0.0375967	0.0373251
2699309	CD4	TRAV5	6	29823883	rs2508049	A	G	G	0.119318	ADD	88	-0.510539	0.241302	-0.983482	-0.0375967	0.0373251
2699310	CD4	TRAV5	6	29821270	rs3094176	G	A	A	0.119318	ADD	88	-0.510539	0.241302	-0.983482	-0.0375967	0.0373251
2699311	CD4	TRAV5	6	29823164	rs2517855	G	A	A	0.119318	ADD	88	-0.510539	0.241302	-0.983482	-0.0375967	0.0373251
2699312	CD4	TRAV5	6	29831418	rs1611736	C	G	G	0.119318	ADD	88	-0.510539	0.241302	-0.983482	-0.0375967	0.0373251
2699313	CD4	TRAV5	6	29818568	rs2734986	T	C	C	0.119318	ADD	88	-0.510539	0.241302	-0.983482	-0.0375967	0.0373251
2699314	CD4	TRAV5	6	29910248	HLA_A*01:01	A	T	T	0.119318	ADD	88	-0.510539	0.241302	-0.983482	-0.0375967	0.0373251
2699315	CD4	TRAV5	6	29910247	HLA_A*01	A	T	T	0.119318	ADD	88	-0.510539	0.241302	-0.983482	-0.0375967	0.0373251
2699318	CD4	TRAV5	6	29820002	rs2508052	C	A	A	0.119318	ADD	88	-0.510539	0.241302	-0.983482	-0.0375967	0.0373251
2699319	CD4	TRAV5	6	29837158	rs885933	C	T	T	0.119318	ADD	88	-0.510539	0.241302	-0.983482	-0.0375967	0.0373251
2699320	CD4	TRAV5	6	29827597	rs1611698	G	T	T	0.119318	ADD	88	-0.510539	0.241302	-0.983482	-0.0375967	0.0373251
2699321	CD4	TRAV5	6	29827956	rs1611701	C	T	T	0.119318	ADD	88	-0.510539	0.241302	-0.983482	-0.0375967	0.0373251
2699322	CD4	TRAV5	6	29836463	rs1611635	C	T	T	0.119318	ADD	88	-0.510539	0.241302	-0.983482	-0.0375967	0.0373251
2699323	CD4	TRAV5	6	29826726	rs1611689	T	A	A	0.119318	ADD	88	-0.510539	0.241302	-0.983482	-0.0375967	0.0373251
2699392	CD4	TRBV2	6	32629708	SNPS_DQB1_4677_32629708_intron2	T	C	C	0.363636	ADD	88	-0.286579	0.13545	-0.552057	-0.021102	0.0373265
2699393	CD4	TRBV2	6	32630067	SNPS_DQB1_4318_32630067_intron2	T	C	C	0.636364	ADD	88	0.286579	0.13545	0.021102	0.552057	0.0373265
2699394	CD4	TRBV2	6	32630578	SNPS_DQB1_3807_32630578_intron2	A	T	T	0.636364	ADD	88	0.286579	0.13545	0.021102	0.552057	0.0373265
2699443	CD8	TRAV40	6	29923806	rs9260653	G	A	A	0.920455	ADD	88	-0.406856	0.1923	-0.783757	-0.0299556	0.0373279
2699446	CD8	TRAV40	6	29922123	rs1632874	G	T	T	0.920455	ADD	88	-0.406856	0.1923	-0.783757	-0.0299556	0.0373279
2699774	CD8	TRAV22	6	31324701	AA_B_12_31324701_exon2	A	T	T	0.335227	ADD	88	-0.330943	0.156425	-0.637531	-0.024356	0.0373342
2699775	CD8	TRAV22	6	31324702	SNPS_B_234_31324702_exon2	C	T	T	0.664773	ADD	88	0.330943	0.156425	0.024356	0.637531	0.0373342
2699901	CD8	TRAV41	6	30274728	rs12055553	G	A	A	0.267045	ADD	88	-0.390292	0.18448	-0.751866	-0.0287184	0.037337
2699932	CD4	TRBV14	6	31009055	rs2517546	C	T	T	0.125	ADD	88	-0.493056	0.233054	-0.949835	-0.0362781	0.0373377
2700415	CD8	TRBV2	6	33057244	rs3091284	T	G	G	0.284091	ADD	88	0.374168	0.176861	0.0275266	0.72081	0.0373398
2700672	CD8	TRBV15	6	31143249	rs9468879	C	A	A	0.153409	ADD	88	-0.420614	0.198821	-0.810295	-0.0309322	0.0373452
2700673	CD8	TRBV15	6	31142903	rs9468877	G	A	A	0.153409	ADD	88	-0.420614	0.198821	-0.810295	-0.0309322	0.0373452
2700790	CD4	TRAV40	6	30563550	rs9262119	C	T	T	0.0568182	ADD	88	0.635038	0.300179	0.0466983	1.22338	0.0373461
2701182	CD4	TRAV39	6	32566089	rs9270662	T	G	G	0.215909	ADD	88	0.403327	0.19066	0.0296411	0.777013	0.037355
2701183	CD4	TRAV39	6	32561693	rs9270600	C	T	T	0.215909	ADD	88	0.403327	0.19066	0.0296411	0.777013	0.037355
2701184	CD4	TRAV39	6	32566232	rs9270665	G	T	T	0.215909	ADD	88	0.403327	0.19066	0.0296411	0.777013	0.037355
2701185	CD4	TRAV39	6	32565331	rs9270623	A	C	C	0.215909	ADD	88	0.403327	0.19066	0.0296411	0.777013	0.037355
2701817	CD8	TRAV2	6	30243236	rs75939919	T	C	C	0.619318	ADD	88	0.297119	0.140463	0.021817	0.57242	0.0373676
2702571	CD8	TRAV35	6	28829486	rs209165	A	C	C	0.323864	ADD	88	0.325644	0.153957	0.0238933	0.627394	0.0373789
2702892	CD4	TRAV5	6	32355003	rs17202218	C	T	T	0.0965909	ADD	88	0.48794	0.230693	0.0357896	0.94009	0.0373837
2703187	CD8	TRBV18	6	32162559	rs45592033	A	G	G	0.0511364	ADD	88	0.705582	0.333596	0.051746	1.35942	0.0373857
2703408	CD4	TRAV4	6	32739967	rs1383264	A	T	T	0.534091	ADD	88	-0.317447	0.15009	-0.611618	-0.0232753	0.0373892
2704104	CD4	TRAV4	6	31353329	rs2596565	G	A	A	0.113636	ADD	88	0.509839	0.241067	0.037357	0.982321	0.0373989
2704105	CD4	TRAV4	6	31348365	rs4143332	G	A	A	0.113636	ADD	88	0.509839	0.241067	0.037357	0.982321	0.0373989
2704536	CD8	TRBV9	6	31883679	rs9267673	C	T	T	0.107955	ADD	88	-0.439686	0.207904	-0.84717	-0.0322012	0.037406
2704537	CD4	TRAV41	6	29911000	SNPS_A_670_29911000_intron2_C	A	T	T	0.278409	ADD	88	-0.337955	0.159801	-0.651159	-0.0247506	0.0374061
2704626	CD4	TRBV19	6	33801510	rs12055409	A	G	G	0.670455	ADD	88	-0.320224	0.151418	-0.616997	-0.0234505	0.037407
2704767	CD4	TRAV17	6	32211085	rs412657	T	G	G	0.494318	ADD	88	-0.3157	0.149281	-0.608286	-0.023115	0.0374097
2704990	CD4	TRAV20	6	33464061	rs7748370	G	A	A	0.176136	ADD	88	-0.402231	0.190203	-0.775021	-0.0294405	0.0374147
2705116	CD8	TRBV2	6	31322703	SNPS_B_2233_31322703_intron5	C	T	T	0.0965909	ADD	88	0.518952	0.2454	0.0379766	0.999927	0.0374175
2705117	CD8	TRBV2	6	31321663	HLA_B*15	A	T	T	0.0965909	ADD	88	0.518952	0.2454	0.0379766	0.999927	0.0374175
2705118	CD8	TRBV2	6	31322487	SNPS_B_2449_31322487_intron5	A	G	G	0.903409	ADD	88	-0.518952	0.2454	-0.999927	-0.0379766	0.0374175
2705120	CD8	TRBV2	6	31323721	SNPS_B_1215_31323721_intron3	G	C	C	0.0965909	ADD	88	0.518952	0.2454	0.0379766	0.999927	0.0374175
2705121	CD8	TRBV2	6	31323725	SNPS_B_1211_31323725_intron3	T	C	C	0.0965909	ADD	88	0.518952	0.2454	0.0379766	0.999927	0.0374175
2705144	CD4	TRBV18	6	32126002	rs3134603	A	G	G	0.897727	ADD	88	0.540748	0.255708	0.0395692	1.04193	0.0374184
2705167	CD4	TRAV21	6	31239623	AA_C_9_31239621_exon2_DF	A	T	T	0.4375	ADD	88	0.342931	0.162165	0.0250933	0.660769	0.0374188
2705168	CD4	TRAV21	6	31239576	AA_C_24_31239576_exon2	A	T	T	0.4375	ADD	88	0.342931	0.162165	0.0250933	0.660769	0.0374188
2705351	CD8	TRAV4	6	31417872	rs2523694	G	A	A	0.482955	ADD	88	-0.320541	0.151579	-0.617629	-0.023452	0.0374206
2705352	CD8	TRAV4	6	31419877	rs2516436	C	G	G	0.482955	ADD	88	-0.320541	0.151579	-0.617629	-0.023452	0.0374206
2705353	CD8	TRAV4	6	31419387	rs2516458	T	C	C	0.482955	ADD	88	-0.320541	0.151579	-0.617629	-0.023452	0.0374206
2705354	CD8	TRAV4	6	31416156	rs2516464	A	G	G	0.482955	ADD	88	-0.320541	0.151579	-0.617629	-0.023452	0.0374206
2705785	CD4	TRAV34	6	28998652	rs16894554	T	C	C	0.227273	ADD	88	0.37838	0.178937	0.0276694	0.729091	0.0374282
2705786	CD4	TRAV34	6	29002062	rs7755402	A	G	G	0.227273	ADD	88	0.37838	0.178937	0.0276694	0.729091	0.0374282
2705787	CD4	TRAV34	6	29013243	rs16894598	T	C	C	0.227273	ADD	88	0.37838	0.178937	0.0276694	0.729091	0.0374282
2705788	CD4	TRAV34	6	29052818	rs56364351	G	A	A	0.227273	ADD	88	0.37838	0.178937	0.0276694	0.729091	0.0374282
2705789	CD4	TRAV34	6	29050912	rs62407620	A	C	C	0.227273	ADD	88	0.37838	0.178937	0.0276694	0.729091	0.0374282
2705797	CD4	TRAV34	6	29032184	rs12665818	T	A	A	0.227273	ADD	88	0.37838	0.178937	0.0276694	0.729091	0.0374282
2705798	CD4	TRAV34	6	29039230	rs6918175	A	C	C	0.227273	ADD	88	0.37838	0.178937	0.0276694	0.729091	0.0374282
2705799	CD4	TRAV34	6	29032469	rs12664320	G	A	A	0.227273	ADD	88	0.37838	0.178937	0.0276694	0.729091	0.0374282
2705802	CD4	TRAV34	6	29039779	rs62407619	T	G	G	0.227273	ADD	88	0.37838	0.178937	0.0276694	0.729091	0.0374282
2705803	CD4	TRAV34	6	29090251	rs3129113	T	C	C	0.772727	ADD	88	-0.37838	0.178937	-0.729091	-0.0276694	0.0374282
2705804	CD4	TRAV34	6	28996638	rs72854365	G	C	C	0.227273	ADD	88	0.37838	0.178937	0.0276694	0.729091	0.0374282
2705805	CD4	TRAV34	6	28995719	rs10484544	T	C	C	0.227273	ADD	88	0.37838	0.178937	0.0276694	0.729091	0.0374282
2705811	CD4	TRAV34	6	29060268	rs62407636	C	T	T	0.227273	ADD	88	0.37838	0.178937	0.0276694	0.729091	0.0374282
2705818	CD4	TRAV34	6	28994989	rs2269554	G	A	A	0.227273	ADD	88	0.37838	0.178937	0.0276694	0.729091	0.0374282
2705924	CD8	TRBV30	6	33073322	rs2064476	A	G	G	0.363636	ADD	88	0.330335	0.156218	0.0241528	0.636518	0.0374302
2706518	CD4	TRBV13	6	30931921	rs41287838	A	G	G	0.204545	ADD	88	-0.361953	0.171179	-0.697456	-0.0264491	0.0374387
2706630	CD8	TRBV28	6	31264461	rs3094682	A	C	C	0.846591	ADD	88	0.439021	0.207627	0.0320788	0.845963	0.0374396
2706866	CD8	TRBV15	6	30421502	rs2524198	A	G	G	0.579545	ADD	88	0.295685	0.139841	0.021602	0.569769	0.0374419
2706867	CD8	TRBV15	6	30413972	rs1264511	G	C	C	0.579545	ADD	88	0.295685	0.139841	0.021602	0.569769	0.0374419
2706868	CD8	TRBV15	6	30410832	rs1264517	T	A	A	0.579545	ADD	88	0.295685	0.139841	0.021602	0.569769	0.0374419
2706869	CD8	TRBV15	6	30412045	rs1264514	G	T	T	0.579545	ADD	88	0.295685	0.139841	0.021602	0.569769	0.0374419
2706870	CD8	TRBV15	6	30422632	rs2844729	A	G	G	0.579545	ADD	88	0.295685	0.139841	0.021602	0.569769	0.0374419
2706871	CD8	TRBV15	6	30411546	rs1268444	T	C	C	0.579545	ADD	88	0.295685	0.139841	0.021602	0.569769	0.0374419
2706872	CD8	TRBV15	6	30427413	rs2524175	A	G	G	0.579545	ADD	88	0.295685	0.139841	0.021602	0.569769	0.0374419
2706873	CD8	TRBV15	6	30421617	rs2524197	C	T	T	0.579545	ADD	88	0.295685	0.139841	0.021602	0.569769	0.0374419
2706875	CD8	TRBV15	6	30426130	rs2524180	C	T	T	0.579545	ADD	88	0.295685	0.139841	0.021602	0.569769	0.0374419
2706876	CD8	TRBV15	6	30425695	rs2524183	A	T	T	0.579545	ADD	88	0.295685	0.139841	0.021602	0.569769	0.0374419
2706877	CD8	TRBV15	6	30422723	rs2524189	T	C	C	0.579545	ADD	88	0.295685	0.139841	0.021602	0.569769	0.0374419
2706878	CD8	TRBV15	6	30415111	rs1419687	C	G	G	0.579545	ADD	88	0.295685	0.139841	0.021602	0.569769	0.0374419
2706879	CD8	TRBV15	6	30424200	rs2516678	G	C	C	0.579545	ADD	88	0.295685	0.139841	0.021602	0.569769	0.0374419
2706906	CD4	TRBV16	6	29805199	rs2394180	T	C	C	0.193182	ADD	88	0.382917	0.181098	0.0279726	0.737862	0.0374432
2706907	CD4	TRBV16	6	29800921	rs72838286	G	A	A	0.193182	ADD	88	0.382917	0.181098	0.0279726	0.737862	0.0374432
2706908	CD4	TRBV16	6	29801110	rs11753296	G	A	A	0.193182	ADD	88	0.382917	0.181098	0.0279726	0.737862	0.0374432
2706959	CD4	TRAV24	6	31614102	rs2242656	C	T	T	0.823864	ADD	88	0.382775	0.181031	0.0279611	0.737588	0.0374437
2707097	CD8	TRAV24	6	33061947	rs3117221	C	T	T	0.176136	ADD	88	0.436017	0.206213	0.0318468	0.840187	0.0374453
2707200	CD4	TRAV22	6	30824532	rs2844659	C	T	T	0.181818	ADD	88	-0.413653	0.195638	-0.797097	-0.0302103	0.0374468
2707201	CD4	TRAV22	6	30829522	rs2844657	A	G	G	0.181818	ADD	88	-0.413653	0.195638	-0.797097	-0.0302103	0.0374468
2707202	CD4	TRAV22	6	30815035	rs2517576	G	A	A	0.181818	ADD	88	-0.413653	0.195638	-0.797097	-0.0302103	0.0374468
2707453	CD8	TRBV18	6	30350966	rs115306458	A	T	T	0.0568182	ADD	88	-0.676986	0.32019	-1.30455	-0.0494259	0.0374517
2707455	CD8	TRBV18	6	30357543	rs114256366	G	A	A	0.0568182	ADD	88	-0.676986	0.32019	-1.30455	-0.0494259	0.0374517
2707544	CD4	TRAV39	6	32620359	rs17612802	C	T	T	0.505682	ADD	88	0.353254	0.167079	0.0257862	0.680722	0.0374542
2707551	CD4	TRAV39	6	32620622	rs17612858	A	T	T	0.505682	ADD	88	0.353254	0.167079	0.0257862	0.680722	0.0374542
2707680	CD4	TRBV15	6	32561370	rs35139284	C	T	T	0.272727	ADD	88	-0.331948	0.157003	-0.639669	-0.0242275	0.0374563
2707799	CD4	TRBV27	6	31266117	rs2524095	A	C	C	0.590909	ADD	88	-0.337574	0.159666	-0.650514	-0.0246336	0.0374589
2707800	CD4	TRBV27	6	31266190	rs2853922	A	G	G	0.590909	ADD	88	-0.337574	0.159666	-0.650514	-0.0246336	0.0374589
2707801	CD4	TRBV27	6	31269154	rs2524066	T	C	C	0.590909	ADD	88	-0.337574	0.159666	-0.650514	-0.0246336	0.0374589
2707802	CD4	TRBV27	6	31269874	rs1960278	C	G	G	0.590909	ADD	88	-0.337574	0.159666	-0.650514	-0.0246336	0.0374589
2707803	CD4	TRBV27	6	31266522	rs2524089	G	T	T	0.590909	ADD	88	-0.337574	0.159666	-0.650514	-0.0246336	0.0374589
2707944	CD8	TRAV35	6	31154620	rs6921663	T	C	C	0.278409	ADD	88	0.381143	0.180277	0.0278064	0.734479	0.0374624
2707945	CD8	TRAV35	6	31162328	rs6899874	C	A	A	0.278409	ADD	88	0.381143	0.180277	0.0278064	0.734479	0.0374624
2707946	CD8	TRAV35	6	31167927	rs4122189	C	T	T	0.278409	ADD	88	0.381143	0.180277	0.0278064	0.734479	0.0374624
2707947	CD8	TRAV35	6	31167696	rs11381232	G	C	C	0.278409	ADD	88	0.381143	0.180277	0.0278064	0.734479	0.0374624
2707949	CD8	TRAV35	6	31165846	rs28397282	C	T	T	0.278409	ADD	88	0.381143	0.180277	0.0278064	0.734479	0.0374624
2707951	CD8	TRAV35	6	31166828	rs9404983	C	T	T	0.278409	ADD	88	0.381143	0.180277	0.0278064	0.734479	0.0374624
2707952	CD8	TRAV35	6	31167347	rs28397285	G	A	A	0.278409	ADD	88	0.381143	0.180277	0.0278064	0.734479	0.0374624
2708058	CD4	TRAV22	6	32195935	rs3132949	T	C	C	0.386364	ADD	88	-0.398111	0.188305	-0.767183	-0.0290395	0.0374648
2708339	CD8	TRAV4	6	32627714	rs1063355	T	G	G	0.517045	ADD	88	-0.355444	0.168129	-0.68497	-0.0259179	0.0374701
2708340	CD8	TRAV4	6	32627932	SNPS_DQB1_6455_32627930_intron5_T	A	T	T	0.517045	ADD	88	-0.355444	0.168129	-0.68497	-0.0259179	0.0374701
2708341	CD8	TRAV4	6	32627645	SNPS_DQB1_6740_32627645_exon6	A	G	G	0.517045	ADD	88	-0.355444	0.168129	-0.68497	-0.0259179	0.0374701
2708344	CD8	TRAV4	6	32627670	SNPS_DQB1_6715_32627670_intron5_A	A	T	T	0.517045	ADD	88	-0.355444	0.168129	-0.68497	-0.0259179	0.0374701
2708345	CD8	TRAV4	6	32627669	SNPS_DQB1_6716_32627669_intron5	A	G	G	0.517045	ADD	88	-0.355444	0.168129	-0.68497	-0.0259179	0.0374701
2708346	CD8	TRAV4	6	32627687	SNPS_DQB1_6698_32627687_intron5	T	C	C	0.517045	ADD	88	-0.355444	0.168129	-0.68497	-0.0259179	0.0374701
2708348	CD8	TRAV4	6	32627761	SNPS_DQB1_6624_32627761_intron5	A	G	G	0.482955	ADD	88	0.355444	0.168129	0.0259179	0.68497	0.0374701
2708349	CD8	TRAV4	6	32627750	SNPS_DQB1_6635_32627750_intron5	T	C	C	0.517045	ADD	88	-0.355444	0.168129	-0.68497	-0.0259179	0.0374701
2708350	CD8	TRAV4	6	32627871	SNPS_DQB1_6514_32627871_intron5	T	C	C	0.517045	ADD	88	-0.355444	0.168129	-0.68497	-0.0259179	0.0374701
2708352	CD8	TRAV4	6	32628362	SNPS_DQB1_6023_32628362_intron4	A	G	G	0.517045	ADD	88	-0.355444	0.168129	-0.68497	-0.0259179	0.0374701
2708353	CD8	TRAV4	6	32628361	SNPS_DQB1_6024_32628361_intron4	T	C	C	0.482955	ADD	88	0.355444	0.168129	0.0259179	0.68497	0.0374701
2708354	CD8	TRAV4	6	32628596	SNPS_DQB1_5789_32628596_intron4	C	T	T	0.517045	ADD	88	-0.355444	0.168129	-0.68497	-0.0259179	0.0374701
2708356	CD8	TRAV4	6	32627858	SNPS_DQB1_6530_32627855_intron5_G	A	T	T	0.517045	ADD	88	-0.355444	0.168129	-0.68497	-0.0259179	0.0374701
2708357	CD8	TRAV4	6	32628219	SNPS_DQB1_6166_32628219_intron5	T	C	C	0.517045	ADD	88	-0.355444	0.168129	-0.68497	-0.0259179	0.0374701
2708358	CD8	TRAV4	6	32628132	SNPS_DQB1_6256_32628129_intron5_T	A	T	T	0.482955	ADD	88	0.355444	0.168129	0.0259179	0.68497	0.0374701
2708359	CD8	TRAV4	6	32628162	SNPS_DQB1_6223_32628162_intron5	G	T	T	0.517045	ADD	88	-0.355444	0.168129	-0.68497	-0.0259179	0.0374701
2708360	CD8	TRAV4	6	32628163	SNPS_DQB1_6222_32628163_intron5	A	G	G	0.482955	ADD	88	0.355444	0.168129	0.0259179	0.68497	0.0374701
2708548	CD4	TRAV27	6	31698352	rs2272592	T	C	C	0.846591	ADD	88	0.405387	0.191755	0.0295538	0.781219	0.0374729
2708549	CD4	TRAV27	6	31717692	rs3117572	A	G	G	0.846591	ADD	88	0.405387	0.191755	0.0295538	0.781219	0.0374729
2708550	CD4	TRAV27	6	31685654	rs3131384	G	C	C	0.846591	ADD	88	0.405387	0.191755	0.0295538	0.781219	0.0374729
2708552	CD4	TRAV27	6	31813774	rs9267577	T	C	C	0.846591	ADD	88	0.405387	0.191755	0.0295538	0.781219	0.0374729
2708555	CD4	TRAV27	6	31824828	rs9267649	A	G	G	0.846591	ADD	88	0.405387	0.191755	0.0295538	0.781219	0.0374729
2708557	CD4	TRAV27	6	31820659	rs7451017	T	C	C	0.846591	ADD	88	0.405387	0.191755	0.0295538	0.781219	0.0374729
2708558	CD4	TRAV27	6	31778272	rs2227956	G	A	A	0.846591	ADD	88	0.405387	0.191755	0.0295538	0.781219	0.0374729
2708635	CD4	TRAV3	6	32941214	rs12196597	C	A	A	0.136364	ADD	88	0.478944	0.22655	0.0349142	0.922973	0.0374738
2708636	CD4	TRAV3	6	32936373	rs3918149	G	A	A	0.136364	ADD	88	0.478944	0.22655	0.0349142	0.922973	0.0374738
2708833	CD4	TRAV5	6	32552712	AA_DRB1_71_32551949_exon2_AER	A	T	T	0.789773	ADD	88	0.421227	0.199252	0.0306997	0.811754	0.0374771
2708849	CD8	TRAV24	6	31324584	AA_B_67_31324536_exon2_CMY	A	T	T	0.340909	ADD	88	-0.313555	0.148321	-0.604258	-0.022852	0.0374774
2708854	CD8	TRAV24	6	31324596	AA_B_67_31324536_exon2_FS	A	T	T	0.659091	ADD	88	0.313555	0.148321	0.022852	0.604258	0.0374774
2708923	CD4	TRAV4	6	31060219	rs2535296	A	G	G	0.170455	ADD	88	0.434214	0.205398	0.0316417	0.836786	0.0374792
2709307	CD4	TRAV30	6	32606822	SNPS_DQA1_1587_32606822_intron1	A	G	G	0.568182	ADD	88	0.35897	0.169811	0.0261468	0.691792	0.0374858
2709310	CD4	TRAV30	6	32610160	SNPS_DQA1_4925_32610160_intron3	A	T	T	0.568182	ADD	88	0.35897	0.169811	0.0261468	0.691792	0.0374858
2709311	CD4	TRAV30	6	32606542	SNPS_DQA1_1307_32606542_intron1	A	G	G	0.568182	ADD	88	0.35897	0.169811	0.0261468	0.691792	0.0374858
2709312	CD4	TRAV30	6	32606541	SNPS_DQA1_1306_32606541_intron1	A	G	G	0.568182	ADD	88	0.35897	0.169811	0.0261468	0.691792	0.0374858
2709314	CD4	TRAV30	6	32610161	SNPS_DQA1_4926_32610161_intron3	A	T	T	0.568182	ADD	88	0.35897	0.169811	0.0261468	0.691792	0.0374858
2709316	CD4	TRAV30	6	32608921	SNPS_DQA1_3686_32608921_intron1	C	T	T	0.568182	ADD	88	0.35897	0.169811	0.0261468	0.691792	0.0374858
2709318	CD4	TRAV30	6	32606315	SNPS_DQA1_1080_32606315_intron1	A	G	G	0.431818	ADD	88	-0.35897	0.169811	-0.691792	-0.0261468	0.0374858
2709319	CD4	TRAV30	6	32610159	SNPS_DQA1_4924_32610159_intron3	A	T	T	0.568182	ADD	88	0.35897	0.169811	0.0261468	0.691792	0.0374858
2709320	CD4	TRAV30	6	32610158	SNPS_DQA1_4923_32610158_intron3_.	A	T	T	0.431818	ADD	88	-0.35897	0.169811	-0.691792	-0.0261468	0.0374858
2709321	CD4	TRAV30	6	32610157	SNPS_DQA1_4922_32610157_intron3_.	A	T	T	0.431818	ADD	88	-0.35897	0.169811	-0.691792	-0.0261468	0.0374858
2709322	CD4	TRAV30	6	32607562	SNPS_DQA1_2317_32607552_intron1_T	A	T	T	0.431818	ADD	88	-0.35897	0.169811	-0.691792	-0.0261468	0.0374858
2709323	CD4	TRAV30	6	32609252	AA_DQA1_52_32609234_exon2_R	A	T	T	0.431818	ADD	88	-0.35897	0.169811	-0.691792	-0.0261468	0.0374858
2709324	CD4	TRAV30	6	32609225	AA_DQA1_47_32609219_exon2_CQ	A	T	T	0.431818	ADD	88	-0.35897	0.169811	-0.691792	-0.0261468	0.0374858
2709325	CD4	TRAV30	6	32606314	SNPS_DQA1_1079_32606314_intron1	C	T	T	0.431818	ADD	88	-0.35897	0.169811	-0.691792	-0.0261468	0.0374858
2709327	CD4	TRAV30	6	32610151	SNPS_DQA1_4915_32610150_intron3_AC	A	T	T	0.568182	ADD	88	0.35897	0.169811	0.0261468	0.691792	0.0374858
2709439	CD4	TRAV3	6	32551952	AA_DRB1_70_32551952_exon2_D	A	T	T	0.363636	ADD	88	0.334778	0.15837	0.0243795	0.645177	0.0374889
2709512	CD8	TRAV16	6	29830505	rs1611723	A	G	G	0.386364	ADD	88	0.284725	0.134693	0.0207319	0.548718	0.0374907
2709638	CD4	TRAV22	6	29932037	rs2252965	A	T	T	0.227273	ADD	88	-0.369062	0.174591	-0.711255	-0.0268702	0.0374921
2709761	CD4	TRAV27	6	31426967	rs3093956	T	C	C	0.130682	ADD	88	0.454849	0.215177	0.0331111	0.876588	0.0374944
2709835	CD4	TRAV30	6	28400538	rs7766356	T	C	C	0.159091	ADD	88	0.444781	0.210415	0.0323754	0.857187	0.0374956
2710104	CD8	TRAV16	6	29910568	SNPS_A_228_29910558_exon2_A	A	T	T	0.164773	ADD	88	0.38889	0.183976	0.0283039	0.749477	0.0374973
2710105	CD8	TRAV16	6	29910571	SNPS_A_232_29910562_exon2_C	A	T	T	0.164773	ADD	88	0.38889	0.183976	0.0283039	0.749477	0.0374973
2710413	CD4	TRAV34	6	29932897	rs3903160	G	A	A	0.278409	ADD	88	-0.404119	0.191187	-0.778839	-0.029399	0.0375038
2710547	CD8	TRAV35	6	31324665	AA_B_24_31324665_exon2_A	A	T	T	0.255682	ADD	88	0.334633	0.158315	0.0243408	0.644926	0.0375058
2710548	CD8	TRAV35	6	31324670	SNPS_B_270_31324666_exon2_C	A	T	T	0.255682	ADD	88	0.334633	0.158315	0.0243408	0.644926	0.0375058
2710724	CD8	TRAV21	6	32965085	rs3128948	A	G	G	0.869318	ADD	88	0.402555	0.190453	0.0292744	0.775835	0.0375092
2710776	CD8	TRAV39	6	31257622	rs3900938	T	C	C	0.227273	ADD	88	0.370929	0.175491	0.0269735	0.714884	0.0375098
2710788	CD4	TRAV4	6	32630896	SNPS_DQB1_3489_32630896_intron2	T	C	C	0.403409	ADD	88	-0.315287	0.149167	-0.607648	-0.0229263	0.0375104
2710828	CD8	TRBV14	6	33949921	rs2499763	C	T	T	0.659091	ADD	88	0.319132	0.150986	0.0232039	0.61506	0.0375116
2710963	CD8	TRAV5	6	31345876	rs2442742	C	A	A	0.596591	ADD	88	0.334141	0.158089	0.0242914	0.64399	0.0375139
2710964	CD8	TRAV5	6	31345794	rs2507983	G	A	A	0.596591	ADD	88	0.334141	0.158089	0.0242914	0.64399	0.0375139
2710965	CD8	TRAV5	6	31345021	rs7382258	G	A	A	0.596591	ADD	88	0.334141	0.158089	0.0242914	0.64399	0.0375139
2710966	CD8	TRAV5	6	31345801	rs2442743	C	A	A	0.596591	ADD	88	0.334141	0.158089	0.0242914	0.64399	0.0375139
2711010	CD8	TRAV4	6	32599303	rs9272063	C	T	T	0.1875	ADD	88	-0.396231	0.187466	-0.763658	-0.0288037	0.0375147
2711012	CD8	TRAV4	6	32599374	rs9272066	C	A	A	0.1875	ADD	88	-0.396231	0.187466	-0.763658	-0.0288037	0.0375147
2711014	CD8	TRAV4	6	32599425	rs9272069	T	A	A	0.1875	ADD	88	-0.396231	0.187466	-0.763658	-0.0288037	0.0375147
2711015	CD8	TRAV4	6	32599352	rs9272065	T	G	G	0.1875	ADD	88	-0.396231	0.187466	-0.763658	-0.0288037	0.0375147
2711171	CD4	TRAV4	6	32812858	rs2071541	A	G	G	0.142045	ADD	88	-0.494957	0.234177	-0.953935	-0.035979	0.0375153
2711286	CD4	TRBV19	6	30347306	rs970270	G	A	A	0.153409	ADD	88	0.416775	0.197191	0.030288	0.803261	0.0375191
2711287	CD4	TRBV19	6	30334994	rs886390	C	A	A	0.153409	ADD	88	0.416775	0.197191	0.030288	0.803261	0.0375191
2711288	CD4	TRBV19	6	30359293	rs35102994	A	G	G	0.153409	ADD	88	0.416775	0.197191	0.030288	0.803261	0.0375191
2711289	CD4	TRBV19	6	30368854	rs1034322	C	T	T	0.153409	ADD	88	0.416775	0.197191	0.030288	0.803261	0.0375191
2711290	CD4	TRBV19	6	30377906	rs1592415	T	G	G	0.153409	ADD	88	0.416775	0.197191	0.030288	0.803261	0.0375191
2711427	CD4	TRAV27	6	30920957	rs2240803	G	A	A	0.198864	ADD	88	-0.380154	0.179868	-0.732689	-0.0276201	0.0375226
2711439	CD4	TRAV4	6	31426256	rs2523685	G	C	C	0.25	ADD	88	-0.339963	0.160852	-0.655227	-0.0246994	0.0375229
2711500	CD4	TRBV13	6	29933236	rs9260740	T	C	C	0.846591	ADD	88	-0.391927	0.18544	-0.755383	-0.0284717	0.0375245
2712530	CD4	TRBV28	6	32682394	rs3997848	T	G	G	0.301136	ADD	88	0.35677	0.16882	0.0258882	0.687651	0.037541
2712574	CD4	TRAV40	6	31029258	rs2517515	C	T	T	0.221591	ADD	88	-0.354869	0.167922	-0.68399	-0.0257483	0.0375422
2712638	CD4	TRAV41	6	30015594	rs7766469	G	T	T	0.289773	ADD	88	0.349407	0.165339	0.0253495	0.673465	0.0375436
2712687	CD8	TRAV21	6	30270684	rs878898	T	C	C	0.147727	ADD	88	0.477233	0.225827	0.034621	0.919845	0.0375446
2712689	CD8	TRAV21	6	30267886	rs7758503	C	T	T	0.147727	ADD	88	0.477233	0.225827	0.034621	0.919845	0.0375446
2712721	CD4	TRAV27	6	32190390	rs915894	T	G	G	0.295455	ADD	88	0.326111	0.154316	0.0236565	0.628566	0.0375453
2712748	CD8	TRAV17	6	29287000	rs34930832	T	C	C	0.159091	ADD	88	0.425073	0.201146	0.0308338	0.819311	0.0375461
2712764	CD8	TRAV25	6	33574413	rs210120	A	G	G	0.454545	ADD	88	-0.28621	0.135436	-0.55166	-0.0207601	0.0375467
2712901	CD8	TRAV4	6	31655438	rs10573	G	A	A	0.102273	ADD	88	-0.505784	0.239343	-0.974888	-0.0366802	0.0375493
2712909	CD8	TRAV17	6	31298956	rs9265584	T	C	C	0.102273	ADD	88	-0.473574	0.224101	-0.912805	-0.0343434	0.0375497
2712910	CD8	TRAV17	6	31289640	rs9265190	C	T	T	0.102273	ADD	88	-0.473574	0.224101	-0.912805	-0.0343434	0.0375497
2712911	CD8	TRAV17	6	31296711	rs3094683	A	G	G	0.102273	ADD	88	-0.473574	0.224101	-0.912805	-0.0343434	0.0375497
2712925	CD8	TRAV6	6	31846234	rs9267659	A	G	G	0.806818	ADD	88	0.387203	0.18323	0.0280784	0.746328	0.0375504
2712930	CD4	TRBV14	6	31443910	rs9267156	A	T	T	0.0681818	ADD	88	0.5935	0.280853	0.0430381	1.14396	0.0375505
2712932	CD4	TRBV14	6	31438794	rs7758090	C	T	T	0.0681818	ADD	88	0.5935	0.280853	0.0430381	1.14396	0.0375505
2713108	CD8	TRAV20	6	31080828	rs2233967	C	G	G	0.142045	ADD	88	-0.456248	0.215909	-0.879422	-0.0330747	0.0375551
2713109	CD8	TRAV20	6	31080733	rs4486065	C	G	G	0.142045	ADD	88	-0.456248	0.215909	-0.879422	-0.0330747	0.0375551
2713113	CD8	TRAV20	6	31080899	rs2233965	T	G	G	0.142045	ADD	88	-0.456248	0.215909	-0.879422	-0.0330747	0.0375551
2713171	CD8	TRAV17	6	28219661	rs9986596	G	A	A	0.136364	ADD	88	-0.461896	0.218582	-0.890309	-0.033482	0.037556
2713264	CD8	TRAV40	6	32817774	rs2395269	T	G	G	0.164773	ADD	88	-0.34369	0.162645	-0.662468	-0.0249112	0.0375573
2713442	CD8	TRAV17	6	31302750	rs28752872	A	G	G	0.465909	ADD	88	0.31624	0.149657	0.0229182	0.609562	0.0375595
2713498	CD8	TRBV15	6	32702864	rs9276292	A	G	G	0.176136	ADD	88	0.402858	0.190649	0.0291924	0.776523	0.037561
2713500	CD8	TRBV15	6	32707023	rs9276363	T	C	C	0.176136	ADD	88	0.402858	0.190649	0.0291924	0.776523	0.037561
2713501	CD8	TRBV15	6	32699662	rs9276201	T	G	G	0.176136	ADD	88	0.402858	0.190649	0.0291924	0.776523	0.037561
2713502	CD8	TRBV15	6	32704786	rs9276314	G	T	T	0.176136	ADD	88	0.402858	0.190649	0.0291924	0.776523	0.037561
2713503	CD8	TRBV15	6	32707585	rs9276375	G	A	A	0.176136	ADD	88	0.402858	0.190649	0.0291924	0.776523	0.037561
2713504	CD8	TRBV15	6	32704706	rs9276313	G	A	A	0.176136	ADD	88	0.402858	0.190649	0.0291924	0.776523	0.037561
2713505	CD8	TRBV15	6	32715943	rs9276456	A	G	G	0.176136	ADD	88	0.402858	0.190649	0.0291924	0.776523	0.037561
2713506	CD8	TRBV15	6	32705401	rs9276327	A	T	T	0.176136	ADD	88	0.402858	0.190649	0.0291924	0.776523	0.037561
2713507	CD8	TRBV15	6	32693482	rs9275965	C	A	A	0.176136	ADD	88	0.402858	0.190649	0.0291924	0.776523	0.037561
2713508	CD8	TRBV15	6	32706559	rs9276357	T	G	G	0.176136	ADD	88	0.402858	0.190649	0.0291924	0.776523	0.037561
2713509	CD8	TRBV15	6	32706725	rs9276358	A	G	G	0.176136	ADD	88	0.402858	0.190649	0.0291924	0.776523	0.037561
2713523	CD4	TRAV3	6	32207181	rs3130304	G	A	A	0.204545	ADD	88	-0.432875	0.204855	-0.834383	-0.0313672	0.0375612
2713602	CD8	TRBV18	6	30368612	rs1034324	G	A	A	0.176136	ADD	88	-0.405892	0.192087	-0.782376	-0.0294073	0.0375634
2713604	CD4	TRAV17	6	30476185	rs2023608	G	A	A	0.653409	ADD	88	-0.323315	0.153008	-0.623205	-0.0234245	0.0375635
2713606	CD4	TRAV17	6	30477235	rs996589	G	A	A	0.653409	ADD	88	-0.323315	0.153008	-0.623205	-0.0234245	0.0375635
2713608	CD4	TRAV17	6	30475717	rs2844720	T	C	C	0.653409	ADD	88	-0.323315	0.153008	-0.623205	-0.0234245	0.0375635
2713609	CD4	TRAV17	6	30476183	rs2844719	C	T	T	0.653409	ADD	88	-0.323315	0.153008	-0.623205	-0.0234245	0.0375635
2713610	CD4	TRAV17	6	30476034	rs2023609	A	C	C	0.653409	ADD	88	-0.323315	0.153008	-0.623205	-0.0234245	0.0375635
2713612	CD4	TRAV17	6	30477256	rs996588	G	A	A	0.653409	ADD	88	-0.323315	0.153008	-0.623205	-0.0234245	0.0375635
2713613	CD4	TRAV17	6	30477947	rs975195	G	A	A	0.653409	ADD	88	-0.323315	0.153008	-0.623205	-0.0234245	0.0375635
2713614	CD4	TRAV17	6	30479180	rs2844717	A	C	C	0.653409	ADD	88	-0.323315	0.153008	-0.623205	-0.0234245	0.0375635
2713615	CD4	TRAV17	6	30475415	rs2516662	A	G	G	0.653409	ADD	88	-0.323315	0.153008	-0.623205	-0.0234245	0.0375635
2713704	CD8	TRBV2	6	31351035	rs2523485	T	C	C	0.863636	ADD	88	0.462291	0.21878	0.0334896	0.891092	0.0375651
2713705	CD8	TRBV2	6	31334821	rs2596429	A	T	T	0.863636	ADD	88	0.462291	0.21878	0.0334896	0.891092	0.0375651
2713763	CD4	TRAV35	6	32609180	AA_DQA1_34_32609180_exon2	A	T	T	0.5625	ADD	88	0.315782	0.149445	0.022875	0.608688	0.0375658
2713766	CD4	TRAV35	6	32609179	SNPS_DQA1_3944_32609179_exon2	G	C	C	0.5625	ADD	88	0.315782	0.149445	0.022875	0.608688	0.0375658
2713803	CD4	TRAV24	6	31298890	rs9265579	C	T	T	0.664773	ADD	88	0.317207	0.15012	0.0229775	0.611436	0.0375663
2713807	CD4	TRAV6	6	32914297	rs3130595	G	A	A	0.0738636	ADD	88	0.573389	0.27136	0.0415337	1.10524	0.0375666
2713808	CD4	TRAV6	6	32936441	rs9276935	T	C	C	0.0738636	ADD	88	0.573389	0.27136	0.0415337	1.10524	0.0375666
2713809	CD4	TRAV6	6	32938049	rs3135330	A	G	G	0.0738636	ADD	88	0.573389	0.27136	0.0415337	1.10524	0.0375666
2713810	CD4	TRAV6	6	32923988	rs1431393	G	A	A	0.0738636	ADD	88	0.573389	0.27136	0.0415337	1.10524	0.0375666
2713811	CD4	TRAV6	6	32948426	rs2071876	C	T	T	0.0738636	ADD	88	0.573389	0.27136	0.0415337	1.10524	0.0375666
2713813	CD4	TRAV6	6	32951662	rs3135034	T	C	C	0.0738636	ADD	88	0.573389	0.27136	0.0415337	1.10524	0.0375666
2713814	CD4	TRAV6	6	32954689	rs3097646	A	C	C	0.0738636	ADD	88	0.573389	0.27136	0.0415337	1.10524	0.0375666
2713815	CD4	TRAV6	6	32923993	rs1431394	T	G	G	0.0738636	ADD	88	0.573389	0.27136	0.0415337	1.10524	0.0375666
2713816	CD4	TRAV6	6	32934409	rs1367727	T	C	C	0.0738636	ADD	88	0.573389	0.27136	0.0415337	1.10524	0.0375666
2713817	CD4	TRAV6	6	32911127	rs3101944	C	T	T	0.0738636	ADD	88	0.573389	0.27136	0.0415337	1.10524	0.0375666
2713835	CD4	TRAV39	6	32609180	AA_DQA1_34_32609180_exon2	A	T	T	0.5625	ADD	88	0.314936	0.149046	0.0228115	0.60706	0.0375672
2713837	CD4	TRAV39	6	32609179	SNPS_DQA1_3944_32609179_exon2	G	C	C	0.5625	ADD	88	0.314936	0.149046	0.0228115	0.60706	0.0375672
2713907	CD8	TRAV41	6	30544982	rs3132609	T	C	C	0.636364	ADD	88	0.306144	0.144886	0.0221725	0.590116	0.0375687
2713929	CD8	TRAV4	6	32632640	SNPS_DQB1_1745_32632640_exon2	C	T	T	0.767045	ADD	88	-0.315396	0.149265	-0.607949	-0.0228419	0.0375691
2713930	CD8	TRAV4	6	32632784	SNPS_DQB1_1611_32632774_exon2_C	A	T	T	0.232955	ADD	88	0.315396	0.149265	0.0228419	0.607949	0.0375691
2713931	CD4	TRAV10	6	31434111	rs3094604	A	G	G	0.210227	ADD	88	-0.387138	0.183218	-0.746238	-0.0280377	0.0375691
2713932	CD8	TRAV4	6	32632779	AA_DQB1_26_32632774_exon2_G	A	T	T	0.232955	ADD	88	0.315396	0.149265	0.0228419	0.607949	0.0375691
2713935	CD8	TRAV4	6	32632641	AA_DQB1_71_32632639_exon2_AD	A	T	T	0.232955	ADD	88	0.315396	0.149265	0.0228419	0.607949	0.0375691
2713936	CD8	TRAV4	6	32632633	AA_DQB1_74_32632630_exon2_S	A	T	T	0.232955	ADD	88	0.315396	0.149265	0.0228419	0.607949	0.0375691
2713937	CD8	TRAV4	6	32632774	AA_DQB1_26_32632774_exon2_FG	A	T	T	0.232955	ADD	88	0.315396	0.149265	0.0228419	0.607949	0.0375691
2713938	CD8	TRAV4	6	32632776	SNPS_DQB1_1609_32632776_exon2	A	C	C	0.232955	ADD	88	0.315396	0.149265	0.0228419	0.607949	0.0375691
2713942	CD8	TRAV4	6	32632786	SNPS_DQB1_1610_32632775_exon2_C	A	T	T	0.232955	ADD	88	0.315396	0.149265	0.0228419	0.607949	0.0375691
2713943	CD8	TRAV4	6	32632631	SNPS_DQB1_1754_32632631_exon2	A	C	C	0.767045	ADD	88	-0.315396	0.149265	-0.607949	-0.0228419	0.0375691
2713965	CD4	TRBV30	6	32635883	rs3828793	C	T	T	0.210227	ADD	88	0.351461	0.166334	0.025453	0.67747	0.0375696
2714107	CD4	TRAV25	6	32421469	rs3129897	G	A	A	0.130682	ADD	88	-0.424421	0.200865	-0.81811	-0.0307333	0.0375712
2714194	CD4	TRAV27	6	31170014	rs9263869	T	C	C	0.329545	ADD	88	-0.339359	0.160608	-0.654145	-0.024572	0.0375723
2714215	CD4	TRBV28	6	30766194	rs12190167	G	A	A	0.125	ADD	88	0.508783	0.240793	0.0368371	0.980729	0.0375732
2714218	CD4	TRBV28	6	30766244	rs12197154	T	C	C	0.125	ADD	88	0.508783	0.240793	0.0368371	0.980729	0.0375732
2714368	CD8	TRAV6	6	29733838	rs2517931	T	A	A	0.403409	ADD	88	-0.307001	0.145297	-0.591777	-0.0222239	0.0375756
2714384	CD8	TRBV16	6	31354939	rs72882972	A	T	T	0.0738636	ADD	88	0.492412	0.233049	0.0356441	0.949179	0.0375763
2714445	CD4	TRBV18	6	30737486	rs3094117	A	C	C	0.289773	ADD	88	0.334431	0.158281	0.0242058	0.644655	0.0375779
2714746	CD4	TRAV22	6	29501514	rs1233421	C	A	A	0.426136	ADD	88	-0.347025	0.164245	-0.66894	-0.0251108	0.0375817
2715599	CD4	TRAV20	6	29938368	rs9378141	A	C	C	0.272727	ADD	88	0.371365	0.175775	0.0268515	0.715878	0.0375928
2715607	CD4	TRAV20	6	29938377	rs9404959	C	A	A	0.272727	ADD	88	0.371365	0.175775	0.0268515	0.715878	0.0375928
2715635	CD8	TRAV30	6	32576795	rs9271117	C	T	T	0.670455	ADD	88	-0.356555	0.168767	-0.687332	-0.0257788	0.0375938
2715637	CD8	TRAV30	6	32576731	rs9271115	C	G	G	0.670455	ADD	88	-0.356555	0.168767	-0.687332	-0.0257788	0.0375938
2715900	CD4	TRAV39	6	28089699	rs1631552	C	A	A	0.329545	ADD	88	0.369847	0.175061	0.0267343	0.712959	0.0375968
2715934	CD4	TRAV6	6	30698541	rs1064627	A	G	G	0.198864	ADD	88	-0.406698	0.192504	-0.783998	-0.0293976	0.037597
2715977	CD8	TRAV6	6	31323468	SNPS_B_1468_31323468_intron3	G	T	T	0.130682	ADD	88	0.446671	0.211425	0.0322857	0.861055	0.0375976
2715978	CD8	TRAV6	6	31323336	AA_B_194_31323336_exon4_I	A	T	T	0.869318	ADD	88	-0.446671	0.211425	-0.861055	-0.0322857	0.0375976
2715979	CD8	TRAV6	6	31323337	SNPS_B_1599_31323337_exon4	T	C	C	0.130682	ADD	88	0.446671	0.211425	0.0322857	0.861055	0.0375976
2715980	CD8	TRAV6	6	31323338	AA_B_194_31323336_exon4_V	A	T	T	0.130682	ADD	88	0.446671	0.211425	0.0322857	0.861055	0.0375976
2716370	CD8	TRAV17	6	30297505	rs1264581	C	T	T	0.0795455	ADD	88	0.58332	0.276111	0.0421524	1.12449	0.0376012
2716371	CD8	TRAV17	6	30294590	rs1264582	G	A	A	0.0795455	ADD	88	0.58332	0.276111	0.0421524	1.12449	0.0376012
2716456	CD8	TRAV25	6	32977420	rs381218	G	T	T	0.198864	ADD	88	0.369104	0.174715	0.026669	0.711539	0.0376031
2716659	CD8	TRAV27	6	30987987	rs1632870	T	C	C	0.886364	ADD	88	0.486597	0.230334	0.0351515	0.938043	0.0376059
2716993	CD8	TRBV15	6	32688872	rs9275741	G	A	A	0.193182	ADD	88	0.365657	0.173088	0.0264111	0.704903	0.037608
2716994	CD8	TRBV15	6	32695212	rs9276021	T	C	C	0.193182	ADD	88	0.365657	0.173088	0.0264111	0.704903	0.037608
2716996	CD8	TRBV15	6	32688839	rs9275738	C	T	T	0.193182	ADD	88	0.365657	0.173088	0.0264111	0.704903	0.037608
2716997	CD8	TRBV15	6	32695505	rs9276039	A	T	T	0.193182	ADD	88	0.365657	0.173088	0.0264111	0.704903	0.037608
2716998	CD8	TRBV15	6	32688787	rs9275735	C	A	A	0.193182	ADD	88	0.365657	0.173088	0.0264111	0.704903	0.037608
2716999	CD8	TRBV15	6	32694169	rs9275988	C	A	A	0.193182	ADD	88	0.365657	0.173088	0.0264111	0.704903	0.037608
2717000	CD8	TRBV15	6	32692391	rs9275911	A	G	G	0.193182	ADD	88	0.365657	0.173088	0.0264111	0.704903	0.037608
2717001	CD8	TRBV15	6	32688752	rs9275731	C	T	T	0.193182	ADD	88	0.365657	0.173088	0.0264111	0.704903	0.037608
2717002	CD8	TRBV15	6	32690320	rs9275806	G	C	C	0.193182	ADD	88	0.365657	0.173088	0.0264111	0.704903	0.037608
2717003	CD8	TRBV15	6	32690332	rs9275807	A	T	T	0.193182	ADD	88	0.365657	0.173088	0.0264111	0.704903	0.037608
2717004	CD8	TRBV15	6	32688483	rs9275723	C	A	A	0.193182	ADD	88	0.365657	0.173088	0.0264111	0.704903	0.037608
2717005	CD8	TRBV15	6	32689289	rs9275764	C	T	T	0.193182	ADD	88	0.365657	0.173088	0.0264111	0.704903	0.037608
2717007	CD8	TRBV15	6	32691937	rs763025	A	G	G	0.193182	ADD	88	0.365657	0.173088	0.0264111	0.704903	0.037608
2717008	CD8	TRBV15	6	32689431	rs9275769	T	C	C	0.193182	ADD	88	0.365657	0.173088	0.0264111	0.704903	0.037608
2717009	CD8	TRBV15	6	32694068	rs9275986	A	G	G	0.193182	ADD	88	0.365657	0.173088	0.0264111	0.704903	0.037608
2717010	CD8	TRBV15	6	32698156	rs9276149	C	T	T	0.193182	ADD	88	0.365657	0.173088	0.0264111	0.704903	0.037608
2717011	CD8	TRBV15	6	32698468	rs9276164	C	T	T	0.193182	ADD	88	0.365657	0.173088	0.0264111	0.704903	0.037608
2717012	CD8	TRBV15	6	32692933	rs9275936	G	A	A	0.193182	ADD	88	0.365657	0.173088	0.0264111	0.704903	0.037608
2717013	CD8	TRBV15	6	32688638	rs9275728	T	C	C	0.193182	ADD	88	0.365657	0.173088	0.0264111	0.704903	0.037608
2717015	CD8	TRBV15	6	32697755	rs9276132	A	G	G	0.193182	ADD	88	0.365657	0.173088	0.0264111	0.704903	0.037608
2717019	CD8	TRBV15	6	32691745	rs763026	C	T	T	0.193182	ADD	88	0.365657	0.173088	0.0264111	0.704903	0.037608
2717020	CD8	TRBV15	6	32692094	rs9275899	T	A	A	0.193182	ADD	88	0.365657	0.173088	0.0264111	0.704903	0.037608
2717021	CD8	TRBV15	6	32693615	rs9275970	T	C	C	0.193182	ADD	88	0.365657	0.173088	0.0264111	0.704903	0.037608
2717022	CD8	TRBV15	6	32698790	rs9276168	A	G	G	0.193182	ADD	88	0.365657	0.173088	0.0264111	0.704903	0.037608
2717024	CD8	TRBV15	6	32698947	rs9276172	G	C	C	0.193182	ADD	88	0.365657	0.173088	0.0264111	0.704903	0.037608
2717025	CD8	TRBV15	6	32690078	rs9275796	A	C	C	0.193182	ADD	88	0.365657	0.173088	0.0264111	0.704903	0.037608
2717026	CD8	TRBV15	6	32689432	rs9275770	G	A	A	0.193182	ADD	88	0.365657	0.173088	0.0264111	0.704903	0.037608
2717027	CD8	TRBV15	6	32697893	rs9276138	G	T	T	0.193182	ADD	88	0.365657	0.173088	0.0264111	0.704903	0.037608
2717028	CD8	TRBV15	6	32695818	rs9276055	C	T	T	0.193182	ADD	88	0.365657	0.173088	0.0264111	0.704903	0.037608
2717145	CD8	TRAV5	6	29577938	rs29259	A	G	G	0.153409	ADD	88	0.460335	0.217907	0.0332447	0.887425	0.0376101
2717146	CD8	TRAV5	6	29576393	rs29230	A	G	G	0.153409	ADD	88	0.460335	0.217907	0.0332447	0.887425	0.0376101
2717234	CD4	TRAV27	6	32632851	AA_DQB1_9_32632825_exon2_Y	A	T	T	0.795455	ADD	88	0.382816	0.181214	0.0276431	0.73799	0.0376119
2717235	CD4	TRAV27	6	32632828	AA_DQB1_9_32632825_exon2_CFL	A	T	T	0.204545	ADD	88	-0.382816	0.181214	-0.73799	-0.0276431	0.0376119
2717236	CD4	TRAV27	6	32632832	AA_DQB1_9_32632825_exon2_CHY	A	T	T	0.795455	ADD	88	0.382816	0.181214	0.0276431	0.73799	0.0376119
2717237	CD4	TRAV27	6	32632837	AA_DQB1_9_32632825_exon2_CNY	A	T	T	0.795455	ADD	88	0.382816	0.181214	0.0276431	0.73799	0.0376119
2717238	CD4	TRAV27	6	32632838	AA_DQB1_9_32632825_exon2_CY	A	T	T	0.795455	ADD	88	0.382816	0.181214	0.0276431	0.73799	0.0376119
2717239	CD4	TRAV27	6	32632853	SNPS_DQB1_1560_32632825_exon2	A	T	T	0.795455	ADD	88	0.382816	0.181214	0.0276431	0.73799	0.0376119
2717240	CD4	TRAV27	6	32632841	AA_DQB1_9_32632825_exon2_FL	A	T	T	0.204545	ADD	88	-0.382816	0.181214	-0.73799	-0.0276431	0.0376119
2717241	CD4	TRAV27	6	32632846	AA_DQB1_9_32632825_exon2_HY	A	T	T	0.795455	ADD	88	0.382816	0.181214	0.0276431	0.73799	0.0376119
2717242	CD4	TRAV27	6	32632850	AA_DQB1_9_32632825_exon2_NY	A	T	T	0.795455	ADD	88	0.382816	0.181214	0.0276431	0.73799	0.0376119
2717658	CD8	TRAV19	6	31324665	AA_B_24_31324665_exon2_A	A	T	T	0.255682	ADD	88	0.333997	0.15811	0.0241066	0.643888	0.0376187
2717659	CD8	TRAV19	6	31324670	SNPS_B_270_31324666_exon2_C	A	T	T	0.255682	ADD	88	0.333997	0.15811	0.0241066	0.643888	0.0376187
2717682	CD4	TRAV17	6	31360433	rs7751725	A	G	G	0.238636	ADD	88	0.389699	0.18448	0.0281251	0.751273	0.0376196
2717683	CD4	TRAV17	6	31354819	rs4711269	C	T	T	0.238636	ADD	88	0.389699	0.18448	0.0281251	0.751273	0.0376196
2717684	CD4	TRAV17	6	31355119	rs13437088	C	T	T	0.238636	ADD	88	0.389699	0.18448	0.0281251	0.751273	0.0376196
2717685	CD4	TRAV17	6	31361837	rs10947208	A	G	G	0.238636	ADD	88	0.389699	0.18448	0.0281251	0.751273	0.0376196
2717686	CD4	TRAV17	6	31360255	rs7751505	A	C	C	0.238636	ADD	88	0.389699	0.18448	0.0281251	0.751273	0.0376196
2717688	CD4	TRAV17	6	31354560	rs13437082	C	T	T	0.238636	ADD	88	0.389699	0.18448	0.0281251	0.751273	0.0376196
2717689	CD4	TRAV17	6	31360526	rs7752021	C	T	T	0.238636	ADD	88	0.389699	0.18448	0.0281251	0.751273	0.0376196
2717690	CD4	TRAV17	6	31361397	rs10947206	A	T	T	0.238636	ADD	88	0.389699	0.18448	0.0281251	0.751273	0.0376196
2717834	CD4	TRBV19	6	30914843	rs3130782	C	T	T	0.119318	ADD	88	-0.477097	0.225856	-0.919767	-0.0344274	0.0376218
2717975	CD4	TRAV35	6	31324309	AA_B_97_31324201_exon3_NRW	A	T	T	0.642045	ADD	88	-0.369412	0.17488	-0.712171	-0.0266534	0.0376237
2717978	CD4	TRAV35	6	31324337	AA_B_97_31324201_exon3_STV	A	T	T	0.357955	ADD	88	0.369412	0.17488	0.0266534	0.712171	0.0376237
2718252	CD8	TRAV34	6	33364083	rs211462	G	T	T	0.926136	ADD	88	0.568215	0.269002	0.0409804	1.09545	0.0376296
2718253	CD8	TRAV34	6	33313427	rs3130013	A	C	C	0.926136	ADD	88	0.568215	0.269002	0.0409804	1.09545	0.0376296
2718256	CD8	TRAV34	6	33365640	rs211457	T	C	C	0.926136	ADD	88	0.568215	0.269002	0.0409804	1.09545	0.0376296
2718257	CD8	TRAV34	6	33373649	rs395832	T	C	C	0.926136	ADD	88	0.568215	0.269002	0.0409804	1.09545	0.0376296
2718259	CD8	TRAV34	6	33257162	rs3130258	T	C	C	0.926136	ADD	88	0.568215	0.269002	0.0409804	1.09545	0.0376296
2718265	CD8	TRAV34	6	33382288	rs3116713	G	A	A	0.926136	ADD	88	0.568215	0.269002	0.0409804	1.09545	0.0376296
2718266	CD8	TRAV34	6	33198771	rs213198	A	G	G	0.926136	ADD	88	0.568215	0.269002	0.0409804	1.09545	0.0376296
2718272	CD8	TRAV34	6	33351251	rs2747476	C	G	G	0.926136	ADD	88	0.568215	0.269002	0.0409804	1.09545	0.0376296
2718273	CD8	TRAV34	6	33256471	rs3130257	T	C	C	0.926136	ADD	88	0.568215	0.269002	0.0409804	1.09545	0.0376296
2718351	CD4	TRAV24	6	30233513	rs3132657	T	C	C	0.136364	ADD	88	0.502942	0.238103	0.0362696	0.969615	0.0376309
2718352	CD4	TRAV24	6	30230930	rs3094074	A	G	G	0.136364	ADD	88	0.502942	0.238103	0.0362696	0.969615	0.0376309
2718353	CD4	TRAV24	6	30233558	rs3129703	C	A	A	0.136364	ADD	88	0.502942	0.238103	0.0362696	0.969615	0.0376309
2718354	CD4	TRAV24	6	30235204	rs3129707	G	A	A	0.136364	ADD	88	0.502942	0.238103	0.0362696	0.969615	0.0376309
2718355	CD4	TRAV24	6	30231666	rs3132658	T	C	C	0.136364	ADD	88	0.502942	0.238103	0.0362696	0.969615	0.0376309
2718356	CD4	TRAV24	6	30232785	rs3129702	C	A	A	0.136364	ADD	88	0.502942	0.238103	0.0362696	0.969615	0.0376309
2718357	CD4	TRAV24	6	30231587	rs3130402	A	G	G	0.136364	ADD	88	0.502942	0.238103	0.0362696	0.969615	0.0376309
2718358	CD4	TRAV24	6	30232672	rs3129701	C	T	T	0.136364	ADD	88	0.502942	0.238103	0.0362696	0.969615	0.0376309
2718359	CD4	TRAV24	6	30231755	rs3094072	G	C	C	0.136364	ADD	88	0.502942	0.238103	0.0362696	0.969615	0.0376309
2718360	CD4	TRAV24	6	30230777	rs3130400	A	G	G	0.136364	ADD	88	0.502942	0.238103	0.0362696	0.969615	0.0376309
2718361	CD4	TRAV24	6	30231602	rs9261636	G	C	C	0.136364	ADD	88	0.502942	0.238103	0.0362696	0.969615	0.0376309
2718363	CD4	TRAV24	6	30231224	rs3094073	G	A	A	0.136364	ADD	88	0.502942	0.238103	0.0362696	0.969615	0.0376309
2718364	CD4	TRAV24	6	30234657	rs3129832	A	G	G	0.136364	ADD	88	0.502942	0.238103	0.0362696	0.969615	0.0376309
2718365	CD4	TRAV24	6	30234627	rs3129831	A	T	T	0.136364	ADD	88	0.502942	0.238103	0.0362696	0.969615	0.0376309
2718366	CD4	TRAV24	6	30232436	rs3094630	G	A	A	0.136364	ADD	88	0.502942	0.238103	0.0362696	0.969615	0.0376309
2718367	CD4	TRAV24	6	30231768	rs3094071	G	A	A	0.136364	ADD	88	0.502942	0.238103	0.0362696	0.969615	0.0376309
2718368	CD4	TRAV24	6	30234152	rs3130405	C	T	T	0.136364	ADD	88	0.502942	0.238103	0.0362696	0.969615	0.0376309
2718369	CD4	TRAV24	6	30229989	rs3129699	C	T	T	0.136364	ADD	88	0.502942	0.238103	0.0362696	0.969615	0.0376309
2718370	CD4	TRAV24	6	30227915	rs9261630	A	T	T	0.136364	ADD	88	0.502942	0.238103	0.0362696	0.969615	0.0376309
2718371	CD4	TRAV24	6	30232250	rs3130404	A	G	G	0.136364	ADD	88	0.502942	0.238103	0.0362696	0.969615	0.0376309
2718372	CD4	TRAV24	6	30231330	rs3132659	T	C	C	0.136364	ADD	88	0.502942	0.238103	0.0362696	0.969615	0.0376309
2718373	CD4	TRAV24	6	30234721	rs3129705	G	A	A	0.136364	ADD	88	0.502942	0.238103	0.0362696	0.969615	0.0376309
2718374	CD4	TRAV24	6	30230760	rs3130398	G	A	A	0.136364	ADD	88	0.502942	0.238103	0.0362696	0.969615	0.0376309
2718375	CD4	TRAV24	6	30231273	rs3130401	A	G	G	0.136364	ADD	88	0.502942	0.238103	0.0362696	0.969615	0.0376309
2718376	CD4	TRAV24	6	30234931	rs3129706	T	C	C	0.136364	ADD	88	0.502942	0.238103	0.0362696	0.969615	0.0376309
2718377	CD4	TRAV24	6	30232009	rs3130403	T	G	G	0.136364	ADD	88	0.502942	0.238103	0.0362696	0.969615	0.0376309
2718378	CD4	TRAV24	6	30231829	rs3094070	G	C	C	0.136364	ADD	88	0.502942	0.238103	0.0362696	0.969615	0.0376309
2718541	CD4	TRAV2	6	32606044	SNPS_DQA1_807_32606042_intron1_T	A	T	T	0.198864	ADD	88	-0.389625	0.184458	-0.751157	-0.0280931	0.0376333
2718542	CD4	TRAV2	6	32609394	SNPS_DQA1_4159_32609394_intron2	T	G	G	0.801136	ADD	88	0.389625	0.184458	0.0280931	0.751157	0.0376333
2718543	CD4	TRAV2	6	32605715	SNPS_DQA1_479_32605714_intron1_G	A	T	T	0.198864	ADD	88	-0.389625	0.184458	-0.751157	-0.0280931	0.0376333
2718544	CD4	TRAV2	6	32606523	SNPS_DQA1_1288_32606523_intron1	A	G	G	0.198864	ADD	88	-0.389625	0.184458	-0.751157	-0.0280931	0.0376333
2718545	CD4	TRAV2	6	32608946	SNPS_DQA1_3709_32608944_intron1_T	A	T	T	0.198864	ADD	88	-0.389625	0.184458	-0.751157	-0.0280931	0.0376333
2718546	CD4	TRAV2	6	32608959	SNPS_DQA1_3724_32608959_intron1	T	C	C	0.801136	ADD	88	0.389625	0.184458	0.0280931	0.751157	0.0376333
2718547	CD4	TRAV2	6	32608664	SNPS_DQA1_3429_32608664_intron1	A	G	G	0.801136	ADD	88	0.389625	0.184458	0.0280931	0.751157	0.0376333
2718548	CD4	TRAV2	6	32605420	SNPS_DQA1_185_32605420_intron1	C	T	T	0.198864	ADD	88	-0.389625	0.184458	-0.751157	-0.0280931	0.0376333
2718549	CD4	TRAV2	6	32606030	SNPS_DQA1_795_32606030_intron1	A	T	T	0.198864	ADD	88	-0.389625	0.184458	-0.751157	-0.0280931	0.0376333
2718550	CD4	TRAV2	6	32605325	SNPS_DQA1_90_32605325_intron1	C	T	T	0.198864	ADD	88	-0.389625	0.184458	-0.751157	-0.0280931	0.0376333
2718551	CD4	TRAV2	6	32608822	SNPS_DQA1_3587_32608822_intron1	A	G	G	0.198864	ADD	88	-0.389625	0.184458	-0.751157	-0.0280931	0.0376333
2718552	CD4	TRAV2	6	32609103	SNPS_DQA1_3868_32609103_exon2	T	C	C	0.198864	ADD	88	-0.389625	0.184458	-0.751157	-0.0280931	0.0376333
2718553	CD4	TRAV2	6	32609283	SNPS_DQA1_4048_32609283_exon2	C	G	G	0.801136	ADD	88	0.389625	0.184458	0.0280931	0.751157	0.0376333
2718554	CD4	TRAV2	6	32609303	AA_DQA1_75_32609303_exon2_I	A	T	T	0.801136	ADD	88	0.389625	0.184458	0.0280931	0.751157	0.0376333
2718555	CD4	TRAV2	6	32609304	SNPS_DQA1_4069_32609304_exon2	T	C	C	0.801136	ADD	88	0.389625	0.184458	0.0280931	0.751157	0.0376333
2718556	CD4	TRAV2	6	32609021	SNPS_DQA1_3786_32609021_intron1	T	C	C	0.801136	ADD	88	0.389625	0.184458	0.0280931	0.751157	0.0376333
2718557	CD4	TRAV2	6	32608937	SNPS_DQA1_3702_32608937_intron1_A	A	T	T	0.198864	ADD	88	-0.389625	0.184458	-0.751157	-0.0280931	0.0376333
2718558	CD4	TRAV2	6	32605620	SNPS_DQA1_385_32605620_intron1	A	G	G	0.801136	ADD	88	0.389625	0.184458	0.0280931	0.751157	0.0376333
2718559	CD4	TRAV2	6	32605196	HLA_DQA1*05:01	A	T	T	0.198864	ADD	88	-0.389625	0.184458	-0.751157	-0.0280931	0.0376333
2718560	CD4	TRAV2	6	32605372	SNPS_DQA1_136_32605371_intron1_C	A	T	T	0.198864	ADD	88	-0.389625	0.184458	-0.751157	-0.0280931	0.0376333
2718561	CD4	TRAV2	6	32606150	SNPS_DQA1_915_32606150_intron1	C	T	T	0.198864	ADD	88	-0.389625	0.184458	-0.751157	-0.0280931	0.0376333
2718562	CD4	TRAV2	6	32605800	SNPS_DQA1_565_32605800_intron1	A	G	G	0.198864	ADD	88	-0.389625	0.184458	-0.751157	-0.0280931	0.0376333
2718564	CD4	TRAV2	6	32606133	SNPS_DQA1_898_32606133_intron1	A	C	C	0.801136	ADD	88	0.389625	0.184458	0.0280931	0.751157	0.0376333
2718565	CD4	TRAV2	6	32606244	SNPS_DQA1_1009_32606244_intron1_.	A	T	T	0.198864	ADD	88	-0.389625	0.184458	-0.751157	-0.0280931	0.0376333
2718566	CD4	TRAV2	6	32605935	SNPS_DQA1_700_32605935_intron1	G	T	T	0.198864	ADD	88	-0.389625	0.184458	-0.751157	-0.0280931	0.0376333
2718567	CD4	TRAV2	6	32606533	SNPS_DQA1_1298_32606533_intron1	A	G	G	0.801136	ADD	88	0.389625	0.184458	0.0280931	0.751157	0.0376333
2718568	CD4	TRAV2	6	32606463	SNPS_DQA1_1228_32606463_intron1	A	G	G	0.801136	ADD	88	0.389625	0.184458	0.0280931	0.751157	0.0376333
2718569	CD4	TRAV2	6	32607732	SNPS_DQA1_2497_32607732_intron1	A	G	G	0.198864	ADD	88	-0.389625	0.184458	-0.751157	-0.0280931	0.0376333
2718570	CD4	TRAV2	6	32605789	SNPS_DQA1_554_32605789_intron1_A	A	T	T	0.198864	ADD	88	-0.389625	0.184458	-0.751157	-0.0280931	0.0376333
2718571	CD4	TRAV2	6	32606443	SNPS_DQA1_1208_32606443_intron1	A	G	G	0.801136	ADD	88	0.389625	0.184458	0.0280931	0.751157	0.0376333
2718572	CD4	TRAV2	6	32607278	SNPS_DQA1_2042_32607277_intron1_C	A	T	T	0.198864	ADD	88	-0.389625	0.184458	-0.751157	-0.0280931	0.0376333
2718573	CD4	TRAV2	6	32607257	SNPS_DQA1_2022_32607257_intron1	A	G	G	0.801136	ADD	88	0.389625	0.184458	0.0280931	0.751157	0.0376333
2718574	CD4	TRAV2	6	32608526	SNPS_DQA1_3291_32608526_intron1	T	C	C	0.198864	ADD	88	-0.389625	0.184458	-0.751157	-0.0280931	0.0376333
2718575	CD4	TRAV2	6	32606868	SNPS_DQA1_1633_32606868_intron1_C	A	T	T	0.198864	ADD	88	-0.389625	0.184458	-0.751157	-0.0280931	0.0376333
2718577	CD4	TRAV2	6	32609976	AA_DQA1_161_32609974_exon3_E	A	T	T	0.198864	ADD	88	-0.389625	0.184458	-0.751157	-0.0280931	0.0376333
2718578	CD4	TRAV2	6	32609975	SNPS_DQA1_4740_32609975_exon3	T	G	G	0.198864	ADD	88	-0.389625	0.184458	-0.751157	-0.0280931	0.0376333
2718579	CD4	TRAV2	6	32607442	SNPS_DQA1_2207_32607442_intron1	G	C	C	0.198864	ADD	88	-0.389625	0.184458	-0.751157	-0.0280931	0.0376333
2718580	CD4	TRAV2	6	32609974	AA_DQA1_161_32609974_exon3_D	A	T	T	0.801136	ADD	88	0.389625	0.184458	0.0280931	0.751157	0.0376333
2718581	CD4	TRAV2	6	32609958	SNPS_DQA1_4723_32609958_exon3	C	T	T	0.801136	ADD	88	0.389625	0.184458	0.0280931	0.751157	0.0376333
2718582	CD4	TRAV2	6	32610015	SNPS_DQA1_4780_32610015_exon3_A	A	T	T	0.198864	ADD	88	-0.389625	0.184458	-0.751157	-0.0280931	0.0376333
2718583	CD4	TRAV2	6	32607626	SNPS_DQA1_2391_32607626_intron1_.	A	T	T	0.198864	ADD	88	-0.389625	0.184458	-0.751157	-0.0280931	0.0376333
2718584	CD4	TRAV2	6	32607625	SNPS_DQA1_2390_32607625_intron1	A	T	T	0.801136	ADD	88	0.389625	0.184458	0.0280931	0.751157	0.0376333
2718585	CD4	TRAV2	6	32609307	AA_DQA1_75_32609303_exon2_S	A	T	T	0.198864	ADD	88	-0.389625	0.184458	-0.751157	-0.0280931	0.0376333
2718586	CD4	TRAV2	6	32608225	SNPS_DQA1_2990_32608225_intron1	T	C	C	0.198864	ADD	88	-0.389625	0.184458	-0.751157	-0.0280931	0.0376333
2718587	CD4	TRAV2	6	32605195	HLA_DQA1*05	A	T	T	0.198864	ADD	88	-0.389625	0.184458	-0.751157	-0.0280931	0.0376333
2718588	CD4	TRAV2	6	32608184	SNPS_DQA1_2949_32608184_intron1	A	G	G	0.198864	ADD	88	-0.389625	0.184458	-0.751157	-0.0280931	0.0376333
2718589	CD4	TRAV2	6	32608588	SNPS_DQA1_3353_32608588_intron1	T	C	C	0.801136	ADD	88	0.389625	0.184458	0.0280931	0.751157	0.0376333
2718590	CD4	TRAV2	6	32605557	SNPS_DQA1_322_32605557_intron1	C	T	T	0.198864	ADD	88	-0.389625	0.184458	-0.751157	-0.0280931	0.0376333
2718591	CD4	TRAV2	6	32608727	SNPS_DQA1_3492_32608727_intron1	A	G	G	0.801136	ADD	88	0.389625	0.184458	0.0280931	0.751157	0.0376333
2718594	CD4	TRAV2	6	32606596	SNPS_DQA1_1271_32606506_intron1_G	A	T	T	0.198864	ADD	88	-0.389625	0.184458	-0.751157	-0.0280931	0.0376333
2718597	CD4	TRAV2	6	32609813	AA_DQA1_107_32609812_exon3_T	A	T	T	0.801136	ADD	88	0.389625	0.184458	0.0280931	0.751157	0.0376333
2718598	CD4	TRAV2	6	32609982	SNPS_DQA1_4745_32609980_exon3	T	G	G	0.198864	ADD	88	-0.389625	0.184458	-0.751157	-0.0280931	0.0376333
2718599	CD4	TRAV2	6	32609981	AA_DQA1_163_32609980_exon3_S	A	T	T	0.198864	ADD	88	-0.389625	0.184458	-0.751157	-0.0280931	0.0376333
2718600	CD4	TRAV2	6	32609980	AA_DQA1_163_32609980_exon3_I	A	T	T	0.801136	ADD	88	0.389625	0.184458	0.0280931	0.751157	0.0376333
2718601	CD4	TRAV2	6	32609960	AA_DQA1_156_32609959_exon3_L	A	T	T	0.198864	ADD	88	-0.389625	0.184458	-0.751157	-0.0280931	0.0376333
2718602	CD4	TRAV2	6	32606591	SNPS_DQA1_1269_32606504_intron1_A	A	T	T	0.198864	ADD	88	-0.389625	0.184458	-0.751157	-0.0280931	0.0376333
2718603	CD4	TRAV2	6	32607627	SNPS_DQA1_2392_32607627_intron1	A	T	T	0.801136	ADD	88	0.389625	0.184458	0.0280931	0.751157	0.0376333
2718604	CD4	TRAV2	6	32608218	SNPS_DQA1_2983_32608218_intron1	C	T	T	0.801136	ADD	88	0.389625	0.184458	0.0280931	0.751157	0.0376333
2718605	CD4	TRAV2	6	32605713	SNPS_DQA1_478_32605713_intron1	A	C	C	0.198864	ADD	88	-0.389625	0.184458	-0.751157	-0.0280931	0.0376333
2718606	CD4	TRAV2	6	32606736	INS_SNPS_DQA1_1501x1502_32606736	A	T	T	0.801136	ADD	88	0.389625	0.184458	0.0280931	0.751157	0.0376333
2718608	CD4	TRAV2	6	32606552	SNPS_DQA1_1317_32606552_intron1	A	G	G	0.198864	ADD	88	-0.389625	0.184458	-0.751157	-0.0280931	0.0376333
2718609	CD4	TRAV2	6	32610022	AA_DQA1_175_32610016_exon3_K	A	T	T	0.198864	ADD	88	-0.389625	0.184458	-0.751157	-0.0280931	0.0376333
2718610	CD4	TRAV2	6	32607771	SNPS_DQA1_2536_32607771_intron1	C	T	T	0.801136	ADD	88	0.389625	0.184458	0.0280931	0.751157	0.0376333
2718611	CD4	TRAV2	6	32608046	SNPS_DQA1_2810_32608045_intron1_C	A	T	T	0.198864	ADD	88	-0.389625	0.184458	-0.751157	-0.0280931	0.0376333
2718612	CD4	TRAV2	6	32610020	AA_DQA1_175_32610016_exon3_EQ	A	T	T	0.801136	ADD	88	0.389625	0.184458	0.0280931	0.751157	0.0376333
2718613	CD4	TRAV2	6	32609600	SNPS_DQA1_4365_32609600_intron2	A	G	G	0.801136	ADD	88	0.389625	0.184458	0.0280931	0.751157	0.0376333
2718614	CD4	TRAV2	6	32609351	SNPS_DQA1_4116_32609351_intron2	A	C	C	0.801136	ADD	88	0.389625	0.184458	0.0280931	0.751157	0.0376333
2718615	CD4	TRAV2	6	32609308	SNPS_DQA1_4068_32609303_exon2	G	T	T	0.801136	ADD	88	0.389625	0.184458	0.0280931	0.751157	0.0376333
2718616	CD4	TRAV2	6	32609959	AA_DQA1_156_32609959_exon3_F	A	T	T	0.801136	ADD	88	0.389625	0.184458	0.0280931	0.751157	0.0376333
2718617	CD4	TRAV2	6	32609814	SNPS_DQA1_4577_32609812_exon3	T	C	C	0.801136	ADD	88	0.389625	0.184458	0.0280931	0.751157	0.0376333
2718618	CD4	TRAV2	6	32607996	SNPS_DQA1_2761_32607996_intron1_A	A	T	T	0.198864	ADD	88	-0.389625	0.184458	-0.751157	-0.0280931	0.0376333
2718619	CD4	TRAV2	6	32609812	AA_DQA1_107_32609812_exon3_I	A	T	T	0.198864	ADD	88	-0.389625	0.184458	-0.751157	-0.0280931	0.0376333
2718620	CD4	TRAV2	6	32609599	SNPS_DQA1_4364_32609599_intron2	A	G	G	0.198864	ADD	88	-0.389625	0.184458	-0.751157	-0.0280931	0.0376333
2718621	CD4	TRAV2	6	32606646	SNPS_DQA1_1411_32606646_intron1	A	C	C	0.801136	ADD	88	0.389625	0.184458	0.0280931	0.751157	0.0376333
2718622	CD4	TRAV2	6	32606564	SNPS_DQA1_1329_32606564_intron1	A	G	G	0.198864	ADD	88	-0.389625	0.184458	-0.751157	-0.0280931	0.0376333
2718623	CD4	TRAV2	6	32606624	SNPS_DQA1_1389_32606624_intron1	C	T	T	0.198864	ADD	88	-0.389625	0.184458	-0.751157	-0.0280931	0.0376333
2718624	CD4	TRAV2	6	32606626	SNPS_DQA1_1328_32606563_intron1_G	A	T	T	0.198864	ADD	88	-0.389625	0.184458	-0.751157	-0.0280931	0.0376333
2718625	CD4	TRAV2	6	32609531	SNPS_DQA1_4296_32609531_intron2	A	C	C	0.198864	ADD	88	-0.389625	0.184458	-0.751157	-0.0280931	0.0376333
2718626	CD4	TRAV2	6	32606852	SNPS_DQA1_1617_32606852_intron1	A	G	G	0.198864	ADD	88	-0.389625	0.184458	-0.751157	-0.0280931	0.0376333
2718627	CD4	TRAV2	6	32606850	SNPS_DQA1_1615_32606850_intron1	A	G	G	0.801136	ADD	88	0.389625	0.184458	0.0280931	0.751157	0.0376333
2718628	CD4	TRAV2	6	32607894	SNPS_DQA1_2659_32607894_intron1	G	C	C	0.801136	ADD	88	0.389625	0.184458	0.0280931	0.751157	0.0376333
2718629	CD4	TRAV2	6	32607143	SNPS_DQA1_1908_32607143_intron1	C	T	T	0.801136	ADD	88	0.389625	0.184458	0.0280931	0.751157	0.0376333
2718630	CD4	TRAV2	6	32606638	SNPS_DQA1_1403_32606638_intron1	A	G	G	0.801136	ADD	88	0.389625	0.184458	0.0280931	0.751157	0.0376333
2718631	CD4	TRAV2	6	32607228	SNPS_DQA1_1993_32607228_intron1	T	G	G	0.801136	ADD	88	0.389625	0.184458	0.0280931	0.751157	0.0376333
2718632	CD4	TRAV2	6	32606966	SNPS_DQA1_1731_32606966_intron1	A	G	G	0.801136	ADD	88	0.389625	0.184458	0.0280931	0.751157	0.0376333
2718633	CD4	TRAV2	6	32607406	SNPS_DQA1_2171_32607406_intron1	A	G	G	0.198864	ADD	88	-0.389625	0.184458	-0.751157	-0.0280931	0.0376333
2718634	CD4	TRAV2	6	32607399	SNPS_DQA1_2164_32607399_intron1	C	T	T	0.801136	ADD	88	0.389625	0.184458	0.0280931	0.751157	0.0376333
2718635	CD4	TRAV2	6	32607653	SNPS_DQA1_2418_32607653_intron1	A	C	C	0.801136	ADD	88	0.389625	0.184458	0.0280931	0.751157	0.0376333
2718636	CD4	TRAV2	6	32606587	SNPS_DQA1_1267_32606502_intron1_G	A	T	T	0.198864	ADD	88	-0.389625	0.184458	-0.751157	-0.0280931	0.0376333
2718638	CD8	TRBV28	6	31322340	SNPS_B_2596_31322340_intron6_A	A	T	T	0.0681818	ADD	88	0.649268	0.30738	0.0468139	1.25172	0.0376334
2718639	CD8	TRBV28	6	31322803	SNPS_B_2133_31322803_intron5	G	T	T	0.0681818	ADD	88	0.649268	0.30738	0.0468139	1.25172	0.0376334
2718640	CD8	TRBV28	6	31323203	SNPS_B_1733_31323203_exon4	A	G	G	0.0681818	ADD	88	0.649268	0.30738	0.0468139	1.25172	0.0376334
2718663	CD8	TRBV15	6	32752913	rs2621396	A	T	T	0.193182	ADD	88	-0.404619	0.191558	-0.780065	-0.0291724	0.0376342
2718721	CD4	TRBV9	6	33044394	SNPS_DPB1_576_33044394_intron1	C	T	T	0.823864	ADD	88	0.392106	0.185635	0.0282678	0.755945	0.0376355
2719157	CD4	TRBV14	6	32734304	rs9276601	A	G	G	0.113636	ADD	88	-0.498292	0.235918	-0.960683	-0.0359007	0.0376444
2719172	CD4	TRBV18	6	32428062	rs9268833	C	T	T	0.295455	ADD	88	0.331001	0.156714	0.0238467	0.638155	0.0376451
2719173	CD4	TRBV18	6	32428115	rs9268835	G	A	A	0.295455	ADD	88	0.331001	0.156714	0.0238467	0.638155	0.0376451
2719262	CD4	TRAV27	6	33542538	rs210138	A	G	G	0.0965909	ADD	88	-0.53315	0.252426	-1.02789	-0.0384042	0.0376474
2719364	CD4	TRBV30	6	30714479	rs2535319	T	C	C	0.375	ADD	88	-0.326847	0.154751	-0.630154	-0.0235398	0.0376498
2720285	CD4	TRAV5	6	33768897	rs2281820	A	G	G	0.596591	ADD	88	-0.331949	0.157173	-0.640002	-0.0238954	0.0376569
2720397	CD8	TRBV15	6	31946614	rs6941112	G	A	A	0.227273	ADD	88	-0.334933	0.158588	-0.64576	-0.0241061	0.0376594
2720654	CD8	TRAV4	6	28803103	rs209177	G	A	A	0.301136	ADD	88	0.344224	0.16299	0.0247703	0.663678	0.037662
2720660	CD8	TRAV4	6	28846724	rs209151	G	C	C	0.301136	ADD	88	0.344224	0.16299	0.0247703	0.663678	0.037662
2720794	CD4	TRAV6	6	32207181	rs3130304	G	A	A	0.204545	ADD	88	-0.420238	0.198985	-0.810242	-0.0302351	0.0376645
2721010	CD4	TRAV21	6	29594265	rs41291770	T	C	C	0.0852273	ADD	88	-0.598052	0.283186	-1.15309	-0.0430168	0.0376684
2721082	CD4	TRAV5	6	32626565	rs9273371	C	T	T	0.255682	ADD	88	-0.361447	0.171152	-0.696899	-0.0259959	0.0376697
2721190	CD4	TRAV21	6	29798642	rs17179108	C	T	T	0.0909091	ADD	88	-0.509272	0.241152	-0.981921	-0.0366237	0.0376713
2721288	CD4	TRAV41	6	32577596	rs36097962	C	T	T	0.0965909	ADD	88	0.499615	0.236581	0.0359254	0.963305	0.0376728
2721289	CD4	TRAV41	6	32577417	rs36233210	T	G	G	0.0965909	ADD	88	0.499615	0.236581	0.0359254	0.963305	0.0376728
2721512	CD4	TRAV24	6	32627852	rs1130420	G	A	A	0.295455	ADD	88	0.338721	0.160395	0.0243532	0.653089	0.0376746
2721521	CD8	TRAV17	6	31169289	rs9366769	T	C	C	0.284091	ADD	88	0.36994	0.175178	0.0265971	0.713282	0.0376749
2721575	CD4	TRAV41	6	32322393	rs1265759	C	T	T	0.556818	ADD	88	0.296556	0.140429	0.0213195	0.571792	0.037676
2721576	CD4	TRAV41	6	32328403	rs3129911	C	T	T	0.556818	ADD	88	0.296556	0.140429	0.0213195	0.571792	0.037676
2721577	CD4	TRAV41	6	32327781	rs6904636	C	T	T	0.556818	ADD	88	0.296556	0.140429	0.0213195	0.571792	0.037676
2721582	CD4	TRAV41	6	32321872	rs1265760	T	C	C	0.556818	ADD	88	0.296556	0.140429	0.0213195	0.571792	0.037676
2721584	CD4	TRAV41	6	32321115	rs1265762	C	A	A	0.556818	ADD	88	0.296556	0.140429	0.0213195	0.571792	0.037676
2721585	CD4	TRAV41	6	32333093	rs3129921	A	G	G	0.556818	ADD	88	0.296556	0.140429	0.0213195	0.571792	0.037676
2721588	CD4	TRAV41	6	32333195	rs3129923	A	G	G	0.556818	ADD	88	0.296556	0.140429	0.0213195	0.571792	0.037676
2721589	CD4	TRAV41	6	32333098	rs3129922	C	T	T	0.556818	ADD	88	0.296556	0.140429	0.0213195	0.571792	0.037676
2721678	CD8	TRAV10	6	31267117	rs6931569	A	G	G	0.125	ADD	88	-0.468559	0.221881	-0.903438	-0.0336798	0.0376782
2721684	CD8	TRAV10	6	31265752	rs13191519	T	C	C	0.125	ADD	88	-0.468559	0.221881	-0.903438	-0.0336798	0.0376782
2721685	CD8	TRAV10	6	31274555	rs10484554	C	T	T	0.125	ADD	88	-0.468559	0.221881	-0.903438	-0.0336798	0.0376782
2721795	CD4	TRAV22	6	31176602	rs4516988	A	G	G	0.181818	ADD	88	0.405127	0.191846	0.0291162	0.781139	0.0376802
2721800	CD4	TRAV22	6	31176678	rs9501513	A	G	G	0.181818	ADD	88	0.405127	0.191846	0.0291162	0.781139	0.0376802
2721803	CD4	TRAV22	6	31177814	rs560072762	G	T	T	0.181818	ADD	88	0.405127	0.191846	0.0291162	0.781139	0.0376802
2721804	CD4	TRAV22	6	31176921	rs4351302	G	A	A	0.181818	ADD	88	0.405127	0.191846	0.0291162	0.781139	0.0376802
2721805	CD4	TRAV22	6	31177380	rs4520044	A	G	G	0.181818	ADD	88	0.405127	0.191846	0.0291162	0.781139	0.0376802
2721807	CD4	TRAV22	6	31178068	rs17191251	C	T	T	0.181818	ADD	88	0.405127	0.191846	0.0291162	0.781139	0.0376802
2721967	CD4	TRAV20	6	30028800	rs9295829	A	G	G	0.301136	ADD	88	0.333992	0.158162	0.0240003	0.643984	0.0376823
2722434	CD4	TRAV10	6	32553311	AA_DRB1_26_32552084_exon2_CF	A	T	T	0.75	ADD	88	0.377899	0.178955	0.027154	0.728644	0.0376831
2722447	CD4	TRAV10	6	32553314	AA_DRB1_26_32552084_exon2_F	A	T	T	0.75	ADD	88	0.377899	0.178955	0.027154	0.728644	0.0376831
2722461	CD8	TRBV19	6	33553580	rs394199	C	T	T	0.392045	ADD	88	-0.32235	0.15265	-0.621538	-0.0231617	0.0376835
2722751	CD4	TRAV39	6	32582672	rs9271331	C	T	T	0.409091	ADD	88	0.338966	0.160521	0.0243507	0.653582	0.0376865
2722755	CD4	TRAV39	6	32582354	rs5004277	C	T	T	0.409091	ADD	88	0.338966	0.160521	0.0243507	0.653582	0.0376865
2722756	CD4	TRAV39	6	32581350	rs9271292	T	C	C	0.409091	ADD	88	0.338966	0.160521	0.0243507	0.653582	0.0376865
2722757	CD4	TRAV39	6	32582891	rs9271339	T	C	C	0.409091	ADD	88	0.338966	0.160521	0.0243507	0.653582	0.0376865
2722767	CD4	TRBV18	6	31128552	rs3130934	A	C	C	0.721591	ADD	88	0.36664	0.173627	0.026338	0.706942	0.0376869
2722946	CD8	TRBV30	6	31351035	rs2523485	T	C	C	0.863636	ADD	88	0.434877	0.205942	0.0312382	0.838515	0.0376877
2722955	CD8	TRBV30	6	31334821	rs2596429	A	T	T	0.863636	ADD	88	0.434877	0.205942	0.0312382	0.838515	0.0376877
2723193	CD4	TRAV3	6	30932532	rs3095150	C	T	T	0.619318	ADD	88	-0.32871	0.155668	-0.633814	-0.023606	0.0376913
2723584	CD8	TRBV19	6	32363527	rs2076533	C	T	T	0.386364	ADD	88	0.314781	0.149076	0.0225968	0.606965	0.037697
2723585	CD8	TRBV19	6	32361111	rs3817973	C	T	T	0.386364	ADD	88	0.314781	0.149076	0.0225968	0.606965	0.037697
2723586	CD8	TRBV19	6	32363955	rs2076529	T	C	C	0.386364	ADD	88	0.314781	0.149076	0.0225968	0.606965	0.037697
2723587	CD8	TRBV19	6	32355605	rs9268472	G	A	A	0.386364	ADD	88	0.314781	0.149076	0.0225968	0.606965	0.037697
2723588	CD8	TRBV19	6	32355683	rs9268473	A	G	G	0.386364	ADD	88	0.314781	0.149076	0.0225968	0.606965	0.037697
2723685	CD8	TRAV30	6	32795706	rs55781756	G	A	A	0.119318	ADD	88	0.480814	0.22771	0.0345113	0.927117	0.0376988
2723807	CD4	TRAV21	6	32713867	rs9276435	C	T	T	0.136364	ADD	88	0.455014	0.215494	0.0326536	0.877374	0.0377014
2723809	CD4	TRAV21	6	32692688	rs9275922	C	T	T	0.136364	ADD	88	0.455014	0.215494	0.0326536	0.877374	0.0377014
2723811	CD4	TRAV21	6	32695028	rs9276018	G	A	A	0.136364	ADD	88	0.455014	0.215494	0.0326536	0.877374	0.0377014
2723813	CD4	TRAV21	6	32705030	rs9276322	C	G	G	0.136364	ADD	88	0.455014	0.215494	0.0326536	0.877374	0.0377014
2723814	CD4	TRAV21	6	32695336	rs9276029	G	A	A	0.136364	ADD	88	0.455014	0.215494	0.0326536	0.877374	0.0377014
2724145	CD8	TRAV2	6	30844260	rs1264334	G	A	A	0.278409	ADD	88	-0.415218	0.196653	-0.80065	-0.0297855	0.0377073
2724208	CD4	TRBV15	6	32857801	rs241414	T	G	G	0.375	ADD	88	-0.342886	0.162396	-0.661176	-0.0245963	0.0377076
2724886	CD4	TRBV19	6	31122315	rs130066	G	C	C	0.431818	ADD	88	-0.317647	0.150447	-0.612517	-0.0227769	0.0377132
2725070	CD4	TRAV41	6	30370588	rs1419689	A	C	C	0.414773	ADD	88	0.355529	0.168393	0.0254848	0.685574	0.037718
2725071	CD4	TRAV41	6	30372345	rs9261752	C	G	G	0.414773	ADD	88	0.355529	0.168393	0.0254848	0.685574	0.037718
2725072	CD4	TRAV41	6	30371804	rs2894163	G	C	C	0.414773	ADD	88	0.355529	0.168393	0.0254848	0.685574	0.037718
2725074	CD4	TRAV41	6	30372570	rs7741364	G	A	A	0.414773	ADD	88	0.355529	0.168393	0.0254848	0.685574	0.037718
2725101	CD4	TRAV4	6	32383050	rs4959027	A	G	G	0.801136	ADD	88	0.420486	0.19916	0.0301394	0.810833	0.0377188
2725102	CD4	TRAV4	6	32388144	rs2395165	C	T	T	0.801136	ADD	88	0.420486	0.19916	0.0301394	0.810833	0.0377188
2725105	CD4	TRAV4	6	32385399	rs3135377	A	G	G	0.801136	ADD	88	0.420486	0.19916	0.0301394	0.810833	0.0377188
2725238	CD4	TRBV9	6	33057013	rs9277567	A	C	C	0.176136	ADD	88	-0.442244	0.209469	-0.852795	-0.0316929	0.0377215
2725239	CD4	TRBV9	6	33056749	rs9277561	T	C	C	0.176136	ADD	88	-0.442244	0.209469	-0.852795	-0.0316929	0.0377215
2725240	CD4	TRBV9	6	33056897	rs9277565	C	T	T	0.176136	ADD	88	-0.442244	0.209469	-0.852795	-0.0316929	0.0377215
2725439	CD4	TRBV9	6	32780572	rs10364	T	C	C	0.147727	ADD	88	-0.432676	0.204939	-0.834349	-0.0310022	0.0377238
2725472	CD4	TRAV21	6	29911775	AA_A_156_29911240_exon3_RW	A	T	T	0.3125	ADD	88	0.363519	0.172184	0.0260454	0.700993	0.0377247
2725473	CD4	TRAV21	6	29911781	SNPS_A_910_29911240_exon3_G	A	T	T	0.3125	ADD	88	0.363519	0.172184	0.0260454	0.700993	0.0377247
2725486	CD8	TRBV18	6	30334994	rs886390	C	A	A	0.153409	ADD	88	-0.417698	0.197846	-0.80547	-0.0299267	0.037725
2725489	CD8	TRBV18	6	30368854	rs1034322	C	T	T	0.153409	ADD	88	-0.417698	0.197846	-0.80547	-0.0299267	0.037725
2725490	CD8	TRBV18	6	30347306	rs970270	G	A	A	0.153409	ADD	88	-0.417698	0.197846	-0.80547	-0.0299267	0.037725
2725494	CD8	TRBV18	6	30377906	rs1592415	T	G	G	0.153409	ADD	88	-0.417698	0.197846	-0.80547	-0.0299267	0.037725
2725495	CD8	TRBV18	6	30359293	rs35102994	A	G	G	0.153409	ADD	88	-0.417698	0.197846	-0.80547	-0.0299267	0.037725
2725731	CD4	TRAV16	6	32575325	rs2858867	A	G	G	0.340909	ADD	88	0.329236	0.155947	0.0235847	0.634887	0.0377274
2725732	CD4	TRAV16	6	32574171	rs615672	G	C	C	0.340909	ADD	88	0.329236	0.155947	0.0235847	0.634887	0.0377274
2725735	CD4	TRAV16	6	32574204	rs615719	G	A	A	0.340909	ADD	88	0.329236	0.155947	0.0235847	0.634887	0.0377274
2725746	CD8	TRBV9	6	30028871	rs7770092	C	T	T	0.130682	ADD	88	0.461388	0.218544	0.0330506	0.889726	0.0377277
2725748	CD8	TRBV9	6	30029109	rs7770557	C	G	G	0.130682	ADD	88	0.461388	0.218544	0.0330506	0.889726	0.0377277
2725749	CD8	TRBV9	6	30028807	rs7769930	A	C	C	0.130682	ADD	88	0.461388	0.218544	0.0330506	0.889726	0.0377277
2725755	CD4	TRBV16	6	32796019	rs241455	C	A	A	0.221591	ADD	88	0.362228	0.171575	0.0259473	0.698509	0.0377278
2725760	CD4	TRBV16	6	32796144	rs241454	A	G	G	0.221591	ADD	88	0.362228	0.171575	0.0259473	0.698509	0.0377278
2725762	CD4	TRBV16	6	32795965	rs241456	G	A	A	0.221591	ADD	88	0.362228	0.171575	0.0259473	0.698509	0.0377278
2725873	CD8	TRAV3	6	32411846	rs2239802	C	G	G	0.761364	ADD	88	0.352144	0.166801	0.0252209	0.679068	0.0377302
2725874	CD8	TRAV3	6	32413317	rs2395182	G	T	T	0.761364	ADD	88	0.352144	0.166801	0.0252209	0.679068	0.0377302
2725875	CD8	TRAV3	6	32412571	rs7196	A	T	T	0.761364	ADD	88	0.352144	0.166801	0.0252209	0.679068	0.0377302
2725893	CD8	TRAV40	6	32379506	rs17208888	G	A	A	0.0625	ADD	88	0.487761	0.231039	0.0349329	0.940588	0.0377306
2726110	CD4	TRAV25	6	32553437	AA_DRB1_11_32552129_exon2_DLS	A	T	T	0.494318	ADD	88	-0.302884	0.143471	-0.584083	-0.0216852	0.0377352
2726203	CD8	TRAV4	6	31351664	rs2507978	G	A	A	0.517045	ADD	88	-0.308817	0.146284	-0.595528	-0.0221068	0.0377373
2726221	CD4	TRBV19	6	33790877	rs12195485	C	T	T	0.142045	ADD	88	-0.42994	0.203659	-0.829104	-0.0307759	0.037738
2726335	CD8	TRAV35	6	31239143	AA_C_103_31239093_exon3_V	A	T	T	0.142045	ADD	88	0.474527	0.224783	0.0339615	0.915093	0.0377406
2726336	CD8	TRAV35	6	31240431	rs2074488	G	T	T	0.142045	ADD	88	0.474527	0.224783	0.0339615	0.915093	0.0377406
2726338	CD8	TRAV35	6	31238920	AA_C_163_31238913_exon3_ET	A	T	T	0.857955	ADD	88	-0.474527	0.224783	-0.915093	-0.0339615	0.0377406
2726339	CD8	TRAV35	6	31239141	AA_C_103_31239093_exon3_GV	A	T	T	0.142045	ADD	88	0.474527	0.224783	0.0339615	0.915093	0.0377406
2726340	CD8	TRAV35	6	31238883	AA_C_173_31238883_exon3_E	A	T	T	0.857955	ADD	88	-0.474527	0.224783	-0.915093	-0.0339615	0.0377406
2726342	CD8	TRAV35	6	31239142	AA_C_103_31239093_exon3_L	A	T	T	0.857955	ADD	88	-0.474527	0.224783	-0.915093	-0.0339615	0.0377406
2726343	CD8	TRAV35	6	31238891	AA_C_173_31238883_exon3_EI	A	T	T	0.857955	ADD	88	-0.474527	0.224783	-0.915093	-0.0339615	0.0377406
2726344	CD8	TRAV35	6	31238896	AA_C_173_31238883_exon3_Ex	A	T	T	0.857955	ADD	88	-0.474527	0.224783	-0.915093	-0.0339615	0.0377406
2726345	CD8	TRAV35	6	31239093	AA_C_103_31239093_exon3_GL	A	T	T	0.857955	ADD	88	-0.474527	0.224783	-0.915093	-0.0339615	0.0377406
2726346	CD8	TRAV35	6	31236410	rs34131062	C	T	T	0.142045	ADD	88	0.474527	0.224783	0.0339615	0.915093	0.0377406
2726349	CD8	TRAV35	6	31238897	AA_C_173_31238883_exon3_K	A	T	T	0.142045	ADD	88	0.474527	0.224783	0.0339615	0.915093	0.0377406
2726350	CD8	TRAV35	6	31236533	HLA_C*03	A	T	T	0.142045	ADD	88	0.474527	0.224783	0.0339615	0.915093	0.0377406
2726351	CD8	TRAV35	6	31238922	AA_C_163_31238913_exon3_L	A	T	T	0.142045	ADD	88	0.474527	0.224783	0.0339615	0.915093	0.0377406
2726499	CD8	TRAV30	6	29528318	rs362513	G	A	A	0.647727	ADD	88	0.327776	0.155269	0.0234544	0.632098	0.0377432
2726501	CD8	TRAV30	6	29499505	rs909968	C	T	T	0.352273	ADD	88	-0.327776	0.155269	-0.632098	-0.0234544	0.0377432
2726538	CD4	TRAV27	6	30736151	rs12526186	C	T	T	0.136364	ADD	88	-0.450962	0.213624	-0.869658	-0.0322663	0.0377444
2726539	CD4	TRAV27	6	30731505	rs13214831	G	A	A	0.136364	ADD	88	-0.450962	0.213624	-0.869658	-0.0322663	0.0377444
2726540	CD4	TRAV27	6	30727282	rs3869075	G	C	C	0.136364	ADD	88	-0.450962	0.213624	-0.869658	-0.0322663	0.0377444
2726759	CD4	TRAV30	6	31119422	rs1265110	C	T	T	0.176136	ADD	88	0.426741	0.202155	0.0305247	0.822957	0.0377485
2727359	CD8	TRBV30	6	31331829	rs2523554	C	T	T	0.630682	ADD	88	0.325221	0.154065	0.0232596	0.627182	0.0377505
2727403	CD4	TRAV39	6	30713808	rs3130662	C	A	A	0.181818	ADD	88	0.449129	0.212764	0.0321196	0.866138	0.0377514
2727427	CD4	TRAV20	6	29911801	AA_A_163_29911261_exon3_ER	A	T	T	0.227273	ADD	88	-0.368277	0.174463	-0.710218	-0.0263365	0.0377519
2727430	CD4	TRAV20	6	29911811	AA_A_163_29911261_exon3_TV	A	T	T	0.772727	ADD	88	0.368277	0.174463	0.0263365	0.710218	0.0377519
2727431	CD4	TRAV20	6	29911810	AA_A_163_29911261_exon3_T	A	T	T	0.772727	ADD	88	0.368277	0.174463	0.0263365	0.710218	0.0377519
2727433	CD4	TRAV20	6	29911812	AA_A_163_29911261_exon3_Tx	A	T	T	0.772727	ADD	88	0.368277	0.174463	0.0263365	0.710218	0.0377519
2727459	CD4	TRAV20	6	29911816	SNPS_A_931_29911261_exon3_C	A	T	T	0.772727	ADD	88	0.368277	0.174463	0.0263365	0.710218	0.0377519
2727531	CD4	TRAV30	6	31168494	rs9366768	G	A	A	0.454545	ADD	88	-0.342674	0.162335	-0.660845	-0.0245037	0.037753
2727532	CD4	TRAV30	6	31170713	rs9263873	T	C	C	0.454545	ADD	88	-0.342674	0.162335	-0.660845	-0.0245037	0.037753
2727534	CD4	TRAV30	6	31170608	rs9263872	C	T	T	0.454545	ADD	88	-0.342674	0.162335	-0.660845	-0.0245037	0.037753
2727939	CD8	TRBV15	6	31327064	rs2523590	T	C	C	0.284091	ADD	88	-0.319397	0.151311	-0.615962	-0.0228316	0.0377578
2728200	CD4	TRBV2	6	32668125	rs9275365	G	A	A	0.0909091	ADD	88	-0.572198	0.27108	-1.10351	-0.0408905	0.0377621
2728201	CD4	TRBV2	6	32666875	rs9275330	A	G	G	0.0909091	ADD	88	-0.572198	0.27108	-1.10351	-0.0408905	0.0377621
2728202	CD4	TRBV2	6	32666802	rs9275327	C	T	T	0.0909091	ADD	88	-0.572198	0.27108	-1.10351	-0.0408905	0.0377621
2728203	CD4	TRBV2	6	32666295	rs9275319	A	G	G	0.0909091	ADD	88	-0.572198	0.27108	-1.10351	-0.0408905	0.0377621
2728204	CD4	TRBV2	6	32666822	rs9275328	C	T	T	0.0909091	ADD	88	-0.572198	0.27108	-1.10351	-0.0408905	0.0377621
2728205	CD4	TRBV2	6	32666899	rs9275331	A	G	G	0.0909091	ADD	88	-0.572198	0.27108	-1.10351	-0.0408905	0.0377621
2728206	CD4	TRBV2	6	32667937	rs9275360	A	T	T	0.0909091	ADD	88	-0.572198	0.27108	-1.10351	-0.0408905	0.0377621
2728207	CD4	TRBV2	6	32665728	rs9275312	A	G	G	0.0909091	ADD	88	-0.572198	0.27108	-1.10351	-0.0408905	0.0377621
2728208	CD4	TRBV2	6	32667343	rs9275338	A	T	T	0.0909091	ADD	88	-0.572198	0.27108	-1.10351	-0.0408905	0.0377621
2728209	CD4	TRBV2	6	32666968	rs9275333	T	C	C	0.0909091	ADD	88	-0.572198	0.27108	-1.10351	-0.0408905	0.0377621
2728564	CD4	TRAV16	6	29911032	SNPS_A_670_29911000_intron2_G	A	T	T	0.602273	ADD	88	0.299933	0.142097	0.0214284	0.578438	0.0377657
2728683	CD4	TRAV20	6	30552937	rs3130244	A	C	C	0.625	ADD	88	-0.311487	0.147571	-0.600721	-0.0222528	0.0377664
2728772	CD4	TRBV14	6	32383256	rs4959098	A	C	C	0.681818	ADD	88	-0.333069	0.157797	-0.642346	-0.023792	0.037768
2728867	CD4	TRBV16	6	29911093	AA_A_107_29911093_exon3_AG	A	T	T	0.670455	ADD	88	0.307662	0.145762	0.021974	0.593351	0.03777
2728868	CD4	TRBV16	6	29911333	AA_A_107_29911093_exon3_W	A	T	T	0.329545	ADD	88	-0.307662	0.145762	-0.593351	-0.021974	0.03777
2728872	CD4	TRBV16	6	29910784	AA_A_62_29910717_exon2_Gx	A	T	T	0.329545	ADD	88	-0.307662	0.145762	-0.593351	-0.021974	0.03777
2728873	CD4	TRBV16	6	29910700	SNPS_A_370_29910700_exon2	G	T	T	0.329545	ADD	88	-0.307662	0.145762	-0.593351	-0.021974	0.03777
2728878	CD4	TRBV16	6	29911092	SNPS_A_762_29911092_exon3	G	T	T	0.329545	ADD	88	-0.307662	0.145762	-0.593351	-0.021974	0.03777
2728880	CD4	TRBV16	6	29911330	AA_A_107_29911093_exon3_AW	A	T	T	0.329545	ADD	88	-0.307662	0.145762	-0.593351	-0.021974	0.03777
2728882	CD4	TRBV16	6	29910776	AA_A_62_29910717_exon2_G	A	T	T	0.329545	ADD	88	-0.307662	0.145762	-0.593351	-0.021974	0.03777
2728884	CD4	TRBV16	6	29910450	SNPS_A_120_29910450_intron1	G	C	C	0.329545	ADD	88	-0.307662	0.145762	-0.593351	-0.021974	0.03777
2728885	CD4	TRBV16	6	29910538	SNPS_A_208_29910538_exon2	C	T	T	0.329545	ADD	88	-0.307662	0.145762	-0.593351	-0.021974	0.03777
2728887	CD4	TRBV16	6	29911332	AA_A_107_29911093_exon3_G	A	T	T	0.670455	ADD	88	0.307662	0.145762	0.021974	0.593351	0.03777
2728892	CD4	TRBV16	6	29910986	SNPS_A_656_29910986_intron2	A	G	G	0.670455	ADD	88	0.307662	0.145762	0.021974	0.593351	0.03777
2728896	CD4	TRBV16	6	29910378	SNPS_A_48_29910378_exon1	C	T	T	0.329545	ADD	88	-0.307662	0.145762	-0.593351	-0.021974	0.03777
2728897	CD4	TRBV16	6	29910251	HLA_A*02	A	T	T	0.329545	ADD	88	-0.307662	0.145762	-0.593351	-0.021974	0.03777
2728907	CD8	TRAV39	6	32653972	rs9275171	A	G	G	0.210227	ADD	88	0.372557	0.176508	0.0266085	0.718505	0.0377703
2728932	CD4	TRAV30	6	32630947	SNPS_DQB1_3438_32630947_intron2	A	G	G	0.954545	ADD	88	0.698075	0.33073	0.0498554	1.34629	0.0377709
2728934	CD4	TRAV30	6	32632682	SNPS_DQB1_1703_32632682_exon2	T	C	C	0.954545	ADD	88	0.698075	0.33073	0.0498554	1.34629	0.0377709
2728938	CD4	TRAV30	6	32629584	SNPS_DQB1_4801_32629584_exon3	G	C	C	0.954545	ADD	88	0.698075	0.33073	0.0498554	1.34629	0.0377709
2728941	CD4	TRAV30	6	32628931	SNPS_DQB1_5454_32628931_intron3	A	C	C	0.954545	ADD	88	0.698075	0.33073	0.0498554	1.34629	0.0377709
2728942	CD4	TRAV30	6	32629586	AA_DQB1_126_32629585_exon3_Q	A	T	T	0.954545	ADD	88	0.698075	0.33073	0.0498554	1.34629	0.0377709
2729185	CD8	TRAV21	6	30200873	rs3094137	A	G	G	0.892045	ADD	88	0.46201	0.218895	0.0329844	0.891035	0.0377759
2729222	CD4	TRAV27	6	33052498	SNPS_DPB1_8680_33052498_intron2_A	A	T	T	0.107955	ADD	88	0.492528	0.233354	0.0351619	0.949893	0.0377764
2729623	CD8	TRAV20	6	32832786	rs1055559	C	T	T	0.960227	ADD	88	0.700379	0.331841	0.049983	1.35078	0.0377815
2729754	CD8	TRAV6	6	31352142	rs2507975	A	T	T	0.704545	ADD	88	0.326977	0.154925	0.0233298	0.630624	0.0377846
2729873	CD4	TRBV9	6	33025044	rs55752341	A	G	G	0.130682	ADD	88	-0.43216	0.204763	-0.833488	-0.0308318	0.0377859
2729876	CD4	TRBV9	6	33024823	rs67643877	T	C	C	0.130682	ADD	88	-0.43216	0.204763	-0.833488	-0.0308318	0.0377859
2729877	CD4	TRBV9	6	33025050	rs56064519	A	G	G	0.130682	ADD	88	-0.43216	0.204763	-0.833488	-0.0308318	0.0377859
2729915	CD4	TRAV6	6	31324004	SNPS_B_932_31324004_exon3_C	A	T	T	0.255682	ADD	88	0.356642	0.168982	0.0254429	0.687842	0.0377866
2729921	CD4	TRAV6	6	31324020	AA_B_163_31324003_exon3_Ex	A	T	T	0.255682	ADD	88	0.356642	0.168982	0.0254429	0.687842	0.0377866
2729922	CD4	TRAV6	6	31324015	AA_B_163_31324003_exon3_E	A	T	T	0.255682	ADD	88	0.356642	0.168982	0.0254429	0.687842	0.0377866
2729927	CD4	TRAV6	6	31324003	AA_B_163_31324003_exon3_AE	A	T	T	0.255682	ADD	88	0.356642	0.168982	0.0254429	0.687842	0.0377866
2729933	CD4	TRAV6	6	31324022	AA_B_163_31324003_exon3_LT	A	T	T	0.744318	ADD	88	-0.356642	0.168982	-0.687842	-0.0254429	0.0377866
2729934	CD4	TRAV6	6	31324031	SNPS_B_933_31324003_exon3_T	A	T	T	0.255682	ADD	88	0.356642	0.168982	0.0254429	0.687842	0.0377866
2729941	CD4	TRBV16	6	29813004	rs72843672	C	T	T	0.130682	ADD	88	0.434753	0.205992	0.0310149	0.83849	0.0377868
2729942	CD4	TRBV16	6	29813067	rs72843675	T	A	A	0.130682	ADD	88	0.434753	0.205992	0.0310149	0.83849	0.0377868
2729944	CD4	TRBV16	6	29814840	rs74636342	G	T	T	0.130682	ADD	88	0.434753	0.205992	0.0310149	0.83849	0.0377868
2729945	CD4	TRBV16	6	29813055	rs73747715	T	C	C	0.130682	ADD	88	0.434753	0.205992	0.0310149	0.83849	0.0377868
2729946	CD4	TRBV16	6	29814589	rs72843683	T	C	C	0.130682	ADD	88	0.434753	0.205992	0.0310149	0.83849	0.0377868
2729947	CD4	TRBV16	6	29816282	rs2394184	T	C	C	0.130682	ADD	88	0.434753	0.205992	0.0310149	0.83849	0.0377868
2729948	CD4	TRBV16	6	29811215	rs55944615	T	A	A	0.130682	ADD	88	0.434753	0.205992	0.0310149	0.83849	0.0377868
2730020	CD4	TRAV35	6	31075139	rs72853130	A	G	G	0.0511364	ADD	88	-0.73302	0.34732	-1.41375	-0.0522863	0.0377887
2730021	CD4	TRAV35	6	31079994	rs2233976	C	T	T	0.0511364	ADD	88	-0.73302	0.34732	-1.41375	-0.0522863	0.0377887
2730049	CD8	TRAV24	6	33043710	HLA_DPB1*04	A	T	T	0.511364	ADD	88	-0.328165	0.155492	-0.632924	-0.0234071	0.0377892
2730084	CD8	TRAV39	6	31360389	rs2523477	T	C	C	0.0795455	ADD	88	0.588739	0.278959	0.0419901	1.13549	0.0377902
2730087	CD8	TRAV39	6	31361424	rs2523476	C	T	T	0.0795455	ADD	88	0.588739	0.278959	0.0419901	1.13549	0.0377902
2730088	CD8	TRAV39	6	31362310	rs16899524	C	T	T	0.0795455	ADD	88	0.588739	0.278959	0.0419901	1.13549	0.0377902
2730274	CD8	TRBV19	6	31142245	rs3094188	C	A	A	0.659091	ADD	88	0.33833	0.160311	0.0241261	0.652534	0.0377928
2730287	CD4	TRAV35	6	31322395	rs17199328	A	G	G	0.142045	ADD	88	-0.410866	0.194681	-0.792434	-0.0292975	0.0377933
2730289	CD4	TRAV35	6	31323321	AA_B_199_31323321_exon4_A	A	T	T	0.857955	ADD	88	0.410866	0.194681	0.0292975	0.792434	0.0377933
2730290	CD4	TRAV35	6	31323324	SNPS_B_1615_31323321_exon4	A	G	G	0.857955	ADD	88	0.410866	0.194681	0.0292975	0.792434	0.0377933
2730293	CD4	TRAV35	6	31321742	HLA_B*44	A	T	T	0.142045	ADD	88	-0.410866	0.194681	-0.792434	-0.0292975	0.0377933
2730295	CD4	TRAV35	6	31323322	AA_B_199_31323321_exon4_V	A	T	T	0.142045	ADD	88	-0.410866	0.194681	-0.792434	-0.0292975	0.0377933
2730610	CD8	TRAV5	6	29768344	rs1611185	T	C	C	0.4375	ADD	88	0.335802	0.159118	0.0239366	0.647667	0.0377983
2731331	CD4	TRBV30	6	30343272	rs3132634	A	C	C	0.113636	ADD	88	-0.536512	0.254236	-1.03481	-0.0382181	0.0378079
2731537	CD4	TRAV5	6	30283652	rs17472720	G	C	C	0.0965909	ADD	88	0.556117	0.26353	0.039608	1.07263	0.0378103
2731720	CD4	TRBV15	6	31451836	rs3094011	T	C	C	0.136364	ADD	88	0.453387	0.214852	0.0322838	0.874489	0.0378136
2731721	CD4	TRBV15	6	31451370	rs3132470	A	G	G	0.136364	ADD	88	0.453387	0.214852	0.0322838	0.874489	0.0378136
2731722	CD4	TRBV15	6	31448976	rs3099844	C	A	A	0.136364	ADD	88	0.453387	0.214852	0.0322838	0.874489	0.0378136
2731723	CD4	TRBV15	6	31448564	rs3099843	G	T	T	0.136364	ADD	88	0.453387	0.214852	0.0322838	0.874489	0.0378136
2732252	CD4	TRBV9	6	32553075	AA_DRB1_37_32552051_exon2_LPS	A	T	T	0.323864	ADD	88	0.367651	0.174231	0.0261651	0.709137	0.0378212
2732253	CD4	TRBV9	6	32553078	AA_DRB1_37_32552051_exon2_LS	A	T	T	0.323864	ADD	88	0.367651	0.174231	0.0261651	0.709137	0.0378212
2732254	CD4	TRBV9	6	32553052	AA_DRB1_37_32552051_exon2_FNY	A	T	T	0.676136	ADD	88	-0.367651	0.174231	-0.709137	-0.0261651	0.0378212
2732255	CD4	TRBV9	6	32553081	AA_DRB1_37_32552051_exon2_LSx	A	T	T	0.323864	ADD	88	0.367651	0.174231	0.0261651	0.709137	0.0378212
2732367	CD8	TRAV6	6	32630067	SNPS_DQB1_4318_32630067_intron2	T	C	C	0.636364	ADD	88	-0.27481	0.130234	-0.530063	-0.0195564	0.0378221
2732375	CD8	TRAV6	6	32629708	SNPS_DQB1_4677_32629708_intron2	T	C	C	0.363636	ADD	88	0.27481	0.130234	0.0195564	0.530063	0.0378221
2732389	CD8	TRAV6	6	32630578	SNPS_DQB1_3807_32630578_intron2	A	T	T	0.636364	ADD	88	-0.27481	0.130234	-0.530063	-0.0195564	0.0378221
2732511	CD4	TRAV20	6	32546556	HLA_DRB1*04:01	A	T	T	0.0625	ADD	88	0.680809	0.322642	0.0484429	1.31317	0.0378239
2732760	CD4	TRAV39	6	32682043	rs67373575	A	T	T	0.142045	ADD	88	-0.410783	0.194676	-0.792341	-0.0292245	0.0378262
2732837	CD8	TRAV5	6	28055495	rs10484404	C	T	T	0.0965909	ADD	88	0.527753	0.250112	0.0375432	1.01796	0.0378273
2732838	CD8	TRAV5	6	28134106	rs6929559	T	C	C	0.0965909	ADD	88	0.527753	0.250112	0.0375432	1.01796	0.0378273
2733202	CD8	TRAV16	6	29911260	SNPS_A_930_29911260_exon3_A	A	T	T	0.795455	ADD	88	-0.345924	0.163944	-0.667247	-0.0245998	0.0378322
2733309	CD4	TRAV17	6	33554147	rs419261	T	C	C	0.721591	ADD	88	0.345334	0.163666	0.0245551	0.666113	0.0378338
2733341	CD8	TRAV27	6	31353593	rs2844529	G	A	A	0.306818	ADD	88	0.322069	0.152641	0.0228991	0.621239	0.0378349
2733343	CD8	TRAV27	6	31354104	rs2428486	T	C	C	0.306818	ADD	88	0.322069	0.152641	0.0228991	0.621239	0.0378349
2733344	CD8	TRAV27	6	31354595	rs2596562	T	C	C	0.306818	ADD	88	0.322069	0.152641	0.0228991	0.621239	0.0378349
2733358	CD8	TRAV27	6	33792973	rs3998113	C	G	G	0.636364	ADD	88	0.312562	0.148135	0.0222227	0.602901	0.0378352
2733546	CD4	TRAV5	6	30163955	rs2517614	G	A	A	0.215909	ADD	88	-0.402815	0.190912	-0.776995	-0.0286345	0.0378377
2733547	CD4	TRAV5	6	30165273	rs2523722	C	T	T	0.215909	ADD	88	-0.402815	0.190912	-0.776995	-0.0286345	0.0378377
2733594	CD4	TRBV28	6	32632836	AA_DQB1_9_32632825_exon2_CLY	A	T	T	0.806818	ADD	88	0.400583	0.189856	0.0284722	0.772695	0.0378396
2733595	CD4	TRBV28	6	32632840	AA_DQB1_9_32632825_exon2_FH	A	T	T	0.193182	ADD	88	-0.400583	0.189856	-0.772695	-0.0284722	0.0378396
2733596	CD4	TRBV28	6	32632839	AA_DQB1_9_32632825_exon2_F	A	T	T	0.193182	ADD	88	-0.400583	0.189856	-0.772695	-0.0284722	0.0378396
2733597	CD4	TRBV28	6	32632825	AA_DQB1_9_32632825_exon2_CF	A	T	T	0.193182	ADD	88	-0.400583	0.189856	-0.772695	-0.0284722	0.0378396
2733599	CD4	TRBV28	6	32632829	AA_DQB1_9_32632825_exon2_CFN	A	T	T	0.193182	ADD	88	-0.400583	0.189856	-0.772695	-0.0284722	0.0378396
2733600	CD4	TRBV28	6	32632849	AA_DQB1_9_32632825_exon2_LY	A	T	T	0.806818	ADD	88	0.400583	0.189856	0.0284722	0.772695	0.0378396
2733601	CD4	TRBV28	6	32632842	AA_DQB1_9_32632825_exon2_FN	A	T	T	0.193182	ADD	88	-0.400583	0.189856	-0.772695	-0.0284722	0.0378396
2733602	CD4	TRBV28	6	32632827	AA_DQB1_9_32632825_exon2_CFH	A	T	T	0.193182	ADD	88	-0.400583	0.189856	-0.772695	-0.0284722	0.0378396
2733621	CD4	TRAV35	6	30972589	rs1634717	G	T	T	0.465909	ADD	88	0.292057	0.138421	0.0207576	0.563356	0.0378402
2733634	CD4	TRAV35	6	30975649	rs1632854	T	A	A	0.465909	ADD	88	0.292057	0.138421	0.0207576	0.563356	0.0378402
2733659	CD4	TRBV13	6	30200873	rs3094137	A	G	G	0.892045	ADD	88	-0.480935	0.22794	-0.92769	-0.0341802	0.0378409
2734279	CD8	TRBV28	6	28876509	rs2269553	G	A	A	0.255682	ADD	88	0.389823	0.184761	0.0276984	0.751947	0.0378442
2734403	CD8	TRAV24	6	31568469	rs2857595	G	A	A	0.272727	ADD	88	0.353285	0.167445	0.0250995	0.68147	0.0378458
2734691	CD4	TRAV2	6	30079993	rs2523987	A	C	C	0.142045	ADD	88	-0.504629	0.23918	-0.973413	-0.0358445	0.0378487
2734702	CD4	TRBV2	6	32373801	rs3806157	T	G	G	0.318182	ADD	88	-0.343966	0.16303	-0.663499	-0.0244324	0.0378487
2734703	CD4	TRAV2	6	30082221	rs2523983	G	T	T	0.142045	ADD	88	-0.504629	0.23918	-0.973413	-0.0358445	0.0378487
2734706	CD4	TRAV2	6	30084696	rs2523976	T	A	A	0.142045	ADD	88	-0.504629	0.23918	-0.973413	-0.0358445	0.0378487
2734707	CD4	TRAV2	6	30083855	rs2517596	G	C	C	0.142045	ADD	88	-0.504629	0.23918	-0.973413	-0.0358445	0.0378487
2734708	CD4	TRAV2	6	30080496	rs2844793	G	A	A	0.142045	ADD	88	-0.504629	0.23918	-0.973413	-0.0358445	0.0378487
2734709	CD4	TRAV2	6	30083515	rs2523979	T	A	A	0.142045	ADD	88	-0.504629	0.23918	-0.973413	-0.0358445	0.0378487
2734710	CD4	TRAV2	6	30083182	rs2523981	C	T	T	0.142045	ADD	88	-0.504629	0.23918	-0.973413	-0.0358445	0.0378487
2734717	CD4	TRAV2	6	30084313	rs1034327	G	T	T	0.142045	ADD	88	-0.504629	0.23918	-0.973413	-0.0358445	0.0378487
2734718	CD4	TRAV2	6	30081246	rs2523986	C	T	T	0.142045	ADD	88	-0.504629	0.23918	-0.973413	-0.0358445	0.0378487
2734719	CD4	TRAV2	6	30080956	rs2844792	G	A	A	0.142045	ADD	88	-0.504629	0.23918	-0.973413	-0.0358445	0.0378487
2734720	CD4	TRAV2	6	30078330	rs2239529	C	T	T	0.142045	ADD	88	-0.504629	0.23918	-0.973413	-0.0358445	0.0378487
2734725	CD4	TRAV2	6	30079129	rs2523988	T	C	C	0.142045	ADD	88	-0.504629	0.23918	-0.973413	-0.0358445	0.0378487
2734726	CD4	TRAV2	6	30081189	rs2517597	G	A	A	0.142045	ADD	88	-0.504629	0.23918	-0.973413	-0.0358445	0.0378487
2734782	CD4	TRBV15	6	32586648	rs28383303	A	G	G	0.136364	ADD	88	0.432289	0.204895	0.0307023	0.833875	0.0378504
2734783	CD4	TRBV15	6	32586720	rs28383304	C	T	T	0.136364	ADD	88	0.432289	0.204895	0.0307023	0.833875	0.0378504
2734784	CD4	TRBV15	6	32586639	rs28383302	A	G	G	0.136364	ADD	88	0.432289	0.204895	0.0307023	0.833875	0.0378504
2734787	CD4	TRAV35	6	32561551	rs28366320	G	A	A	0.414773	ADD	88	-0.300494	0.142427	-0.579646	-0.0213415	0.0378507
2735017	CD4	TRAV6	6	32560341	rs79966773	T	C	C	0.284091	ADD	88	-0.343555	0.16284	-0.662715	-0.0243938	0.0378542
2735170	CD8	TRAV5	6	29732394	rs1633043	A	G	G	0.875	ADD	88	0.486795	0.230737	0.0345578	0.939032	0.0378569
2735184	CD8	TRBV27	6	32113980	rs4713506	G	A	A	0.193182	ADD	88	-0.357257	0.169338	-0.689152	-0.025361	0.0378574
2735431	CD8	TRAV6	6	29646879	rs445150	T	C	C	0.335227	ADD	88	0.297212	0.14088	0.0210912	0.573333	0.0378624
2735433	CD8	TRAV6	6	29648506	rs2747430	G	A	A	0.335227	ADD	88	0.297212	0.14088	0.0210912	0.573333	0.0378624
2735434	CD8	TRAV6	6	29646165	rs396660	C	T	T	0.335227	ADD	88	0.297212	0.14088	0.0210912	0.573333	0.0378624
2735522	CD8	TRBV9	6	31323020	SNPS_B_1916_31323020_intron4	T	C	C	0.153409	ADD	88	0.395137	0.1873	0.0280371	0.762238	0.037864
2735523	CD8	TRBV9	6	31322662	SNPS_B_2274_31322662_intron5	A	G	G	0.846591	ADD	88	-0.395137	0.1873	-0.762238	-0.0280371	0.037864
2735526	CD4	TRAV6	6	32832786	rs1055559	C	T	T	0.960227	ADD	88	-0.697511	0.330628	-1.34553	-0.049492	0.0378641
2735721	CD4	TRAV24	6	31461817	rs2395042	A	C	C	0.727273	ADD	88	0.369283	0.175048	0.0261944	0.712371	0.0378685
2735724	CD4	TRAV24	6	31461966	rs2395043	T	C	C	0.727273	ADD	88	0.369283	0.175048	0.0261944	0.712371	0.0378685
2735797	CD4	TRBV16	6	29839816	rs3094654	T	C	C	0.653409	ADD	88	-0.314255	0.148965	-0.606221	-0.0222893	0.0378696
2735798	CD4	TRBV16	6	29841719	rs9258993	T	C	C	0.653409	ADD	88	-0.314255	0.148965	-0.606221	-0.0222893	0.0378696
2735799	CD4	TRBV16	6	29840648	rs3132714	T	C	C	0.653409	ADD	88	-0.314255	0.148965	-0.606221	-0.0222893	0.0378696
2735800	CD4	TRBV16	6	29836577	rs3132718	T	C	C	0.653409	ADD	88	-0.314255	0.148965	-0.606221	-0.0222893	0.0378696
2735801	CD4	TRBV16	6	29838403	rs9258917	A	C	C	0.653409	ADD	88	-0.314255	0.148965	-0.606221	-0.0222893	0.0378696
2735802	CD4	TRBV16	6	29837036	rs3128897	G	C	C	0.653409	ADD	88	-0.314255	0.148965	-0.606221	-0.0222893	0.0378696
2735803	CD4	TRBV16	6	29837108	rs3094156	G	A	A	0.653409	ADD	88	-0.314255	0.148965	-0.606221	-0.0222893	0.0378696
2735808	CD4	TRBV16	6	29840382	rs9258966	C	T	T	0.653409	ADD	88	-0.314255	0.148965	-0.606221	-0.0222893	0.0378696
2735809	CD4	TRBV16	6	29835834	rs3094159	G	A	A	0.653409	ADD	88	-0.314255	0.148965	-0.606221	-0.0222893	0.0378696
2735810	CD4	TRBV16	6	29835979	rs9258854	G	A	A	0.653409	ADD	88	-0.314255	0.148965	-0.606221	-0.0222893	0.0378696
2735811	CD4	TRBV16	6	29834201	rs3115623	T	C	C	0.653409	ADD	88	-0.314255	0.148965	-0.606221	-0.0222893	0.0378696
2736209	CD4	TRAV6	6	32341353	rs9268402	G	A	A	0.403409	ADD	88	0.300349	0.142375	0.0212989	0.579399	0.0378724
2736237	CD4	TRAV5	6	32552623	AA_DRB1_74_32551940_exon2_ALQ	A	T	T	0.806818	ADD	88	0.393573	0.186567	0.0279088	0.759236	0.0378729
2736253	CD8	TRBV19	6	32381736	rs7759742	T	A	A	0.539773	ADD	88	0.33456	0.158593	0.0237236	0.645396	0.0378732
2736457	CD4	TRAV34	6	32552637	AA_DRB1_74_32551940_exon2_EGx	A	T	T	0.0681818	ADD	88	-0.631252	0.299242	-1.21776	-0.0447483	0.0378776
2736458	CD4	TRAV34	6	32552650	AA_DRB1_74_32551940_exon2_Ex	A	T	T	0.0681818	ADD	88	-0.631252	0.299242	-1.21776	-0.0447483	0.0378776
2736461	CD4	TRAV34	6	32552632	AA_DRB1_74_32551940_exon2_E	A	T	T	0.0681818	ADD	88	-0.631252	0.299242	-1.21776	-0.0447483	0.0378776
2736462	CD4	TRAV34	6	32552633	AA_DRB1_74_32551940_exon2_EG	A	T	T	0.0681818	ADD	88	-0.631252	0.299242	-1.21776	-0.0447483	0.0378776
2736481	CD8	TRAV5	6	32591777	rs9271620	G	T	T	0.443182	ADD	88	0.312263	0.148027	0.022135	0.602392	0.0378781
2736482	CD8	TRAV5	6	32590953	rs9271588	T	C	C	0.443182	ADD	88	0.312263	0.148027	0.022135	0.602392	0.0378781
2736483	CD8	TRAV5	6	32590916	rs9271587	A	G	G	0.443182	ADD	88	0.312263	0.148027	0.022135	0.602392	0.0378781
2736486	CD8	TRAV5	6	32590899	rs9271586	G	T	T	0.443182	ADD	88	0.312263	0.148027	0.022135	0.602392	0.0378781
2736507	CD8	TRAV41	6	32630704	SNPS_DQB1_3682_32630703_intron2_G	A	T	T	0.5	ADD	88	0.31164	0.147733	0.0220894	0.601191	0.037879
2736509	CD4	TRAV17	6	29823883	rs2508049	A	G	G	0.119318	ADD	88	-0.51713	0.245145	-0.997606	-0.0366544	0.0378791
2736510	CD4	TRAV17	6	29821937	rs2517862	C	T	T	0.119318	ADD	88	-0.51713	0.245145	-0.997606	-0.0366544	0.0378791
2736511	CD4	TRAV17	6	29821270	rs3094176	G	A	A	0.119318	ADD	88	-0.51713	0.245145	-0.997606	-0.0366544	0.0378791
2736512	CD4	TRAV17	6	29826726	rs1611689	T	A	A	0.119318	ADD	88	-0.51713	0.245145	-0.997606	-0.0366544	0.0378791
2736513	CD4	TRAV17	6	29827956	rs1611701	C	T	T	0.119318	ADD	88	-0.51713	0.245145	-0.997606	-0.0366544	0.0378791
2736514	CD4	TRAV17	6	29823164	rs2517855	G	A	A	0.119318	ADD	88	-0.51713	0.245145	-0.997606	-0.0366544	0.0378791
2736515	CD4	TRAV17	6	29820002	rs2508052	C	A	A	0.119318	ADD	88	-0.51713	0.245145	-0.997606	-0.0366544	0.0378791
2736516	CD4	TRAV17	6	29818568	rs2734986	T	C	C	0.119318	ADD	88	-0.51713	0.245145	-0.997606	-0.0366544	0.0378791
2736517	CD4	TRAV17	6	29831418	rs1611736	C	G	G	0.119318	ADD	88	-0.51713	0.245145	-0.997606	-0.0366544	0.0378791
2736518	CD4	TRAV17	6	29910247	HLA_A*01	A	T	T	0.119318	ADD	88	-0.51713	0.245145	-0.997606	-0.0366544	0.0378791
2736519	CD4	TRAV17	6	29827597	rs1611698	G	T	T	0.119318	ADD	88	-0.51713	0.245145	-0.997606	-0.0366544	0.0378791
2736520	CD4	TRAV17	6	29832692	rs1611746	C	T	T	0.119318	ADD	88	-0.51713	0.245145	-0.997606	-0.0366544	0.0378791
2736521	CD4	TRAV17	6	29836463	rs1611635	C	T	T	0.119318	ADD	88	-0.51713	0.245145	-0.997606	-0.0366544	0.0378791
2736522	CD4	TRAV17	6	29837158	rs885933	C	T	T	0.119318	ADD	88	-0.51713	0.245145	-0.997606	-0.0366544	0.0378791
2736523	CD4	TRAV17	6	29829407	rs1611714	G	A	A	0.119318	ADD	88	-0.51713	0.245145	-0.997606	-0.0366544	0.0378791
2736525	CD4	TRAV17	6	29828435	rs1611703	A	G	G	0.119318	ADD	88	-0.51713	0.245145	-0.997606	-0.0366544	0.0378791
2736526	CD4	TRAV17	6	29910248	HLA_A*01:01	A	T	T	0.119318	ADD	88	-0.51713	0.245145	-0.997606	-0.0366544	0.0378791
2736527	CD4	TRAV17	6	29831706	rs1611738	C	A	A	0.119318	ADD	88	-0.51713	0.245145	-0.997606	-0.0366544	0.0378791
2736788	CD4	TRAV34	6	32577973	rs532965	T	G	G	0.159091	ADD	88	-0.407418	0.193142	-0.785969	-0.0288669	0.0378846
2737836	CD8	TRAV3	6	32410941	rs9268659	T	C	C	0.636364	ADD	88	0.315576	0.149615	0.0223352	0.608817	0.0379001
2737938	CD4	TRAV35	6	32628989	SNPS_DQB1_5397_32628988_intron3_C	A	T	T	0.806818	ADD	88	0.424338	0.20118	0.0300313	0.818644	0.0379009
2738051	CD8	TRBV18	6	32553372	AA_DRB1_13_32552123_exon2_GLY	A	T	T	0.159091	ADD	88	-0.400953	0.190096	-0.773536	-0.0283713	0.0379034
2738054	CD8	TRBV18	6	32553382	AA_DRB1_13_32552123_exon2_GY	A	T	T	0.159091	ADD	88	-0.400953	0.190096	-0.773536	-0.0283713	0.0379034
2738219	CD8	TRAV25	6	30899524	rs3131787	T	C	C	0.176136	ADD	88	-0.378632	0.179515	-0.730475	-0.0267892	0.0379048
2738220	CD8	TRAV25	6	30900150	rs3095151	G	T	T	0.176136	ADD	88	-0.378632	0.179515	-0.730475	-0.0267892	0.0379048
2738368	CD8	TRAV3	6	31048992	rs3132562	G	A	A	0.607955	ADD	88	-0.30092	0.142672	-0.580552	-0.0212877	0.037907
2738771	CD4	TRAV27	6	32590028	rs9271539	G	A	A	0.301136	ADD	88	0.314522	0.149126	0.0222417	0.606803	0.0379123
2738774	CD4	TRAV27	6	32589051	rs9271489	C	A	A	0.301136	ADD	88	0.314522	0.149126	0.0222417	0.606803	0.0379123
2738775	CD4	TRAV27	6	32589952	rs9271533	G	T	T	0.301136	ADD	88	0.314522	0.149126	0.0222417	0.606803	0.0379123
2738808	CD4	TRBV16	6	30931921	rs41287838	A	G	G	0.204545	ADD	88	-0.327455	0.155258	-0.631755	-0.0231555	0.0379128
2738909	CD4	TRAV30	6	31084787	rs707913	A	G	G	0.232955	ADD	88	0.397869	0.188645	0.0281321	0.767606	0.0379141
2738951	CD4	TRAV5	6	33043712	HLA_DPB1*04:02	A	T	T	0.136364	ADD	88	-0.500522	0.237319	-0.965658	-0.035386	0.0379158
2738953	CD4	TRAV5	6	33050359	SNPS_DPB1_6541_33050359_intron2	T	C	C	0.863636	ADD	88	0.500522	0.237319	0.035386	0.965658	0.0379158
2738954	CD4	TRAV5	6	33044962	SNPS_DPB1_1144_33044962_intron1	T	C	C	0.136364	ADD	88	-0.500522	0.237319	-0.965658	-0.035386	0.0379158
2738955	CD4	TRAV5	6	33052923	SNPS_DPB1_9105_33052923_exon3	A	C	C	0.863636	ADD	88	0.500522	0.237319	0.035386	0.965658	0.0379158
2738956	CD4	TRAV5	6	33052925	AA_DPB1_178_33052924_exon3_M	A	T	T	0.136364	ADD	88	-0.500522	0.237319	-0.965658	-0.035386	0.0379158
2738957	CD4	TRAV5	6	33046921	SNPS_DPB1_3103_33046921_intron1	A	G	G	0.136364	ADD	88	-0.500522	0.237319	-0.965658	-0.035386	0.0379158
2739157	CD4	TRBV15	6	30879636	rs886420	C	T	T	0.0965909	ADD	88	0.539315	0.255713	0.0381265	1.0405	0.0379166
2739160	CD4	TRBV15	6	30855211	rs1264324	T	G	G	0.0965909	ADD	88	0.539315	0.255713	0.0381265	1.0405	0.0379166
2739165	CD4	TRBV15	6	30977680	rs1634721	G	A	A	0.0965909	ADD	88	0.539315	0.255713	0.0381265	1.0405	0.0379166
2739338	CD4	TRAV5	6	32366421	rs4248166	T	C	C	0.107955	ADD	88	0.513881	0.243659	0.0363195	0.991444	0.0379201
2739343	CD4	TRAV5	6	32365928	rs113669229	G	A	A	0.107955	ADD	88	0.513881	0.243659	0.0363195	0.991444	0.0379201
2739374	CD8	TRBV30	6	33049217	SNPS_DPB1_5399_33049217_intron2	C	T	T	0.363636	ADD	88	0.319812	0.151641	0.0226017	0.617022	0.0379211
2739443	CD4	TRBV2	6	32998121	rs9277026	G	A	A	0.443182	ADD	88	-0.30099	0.142717	-0.580711	-0.0212696	0.0379224
2739472	CD4	TRBV16	6	29910919	AA_A_74_29910753_exon2_DP	A	T	T	0.676136	ADD	88	0.306061	0.145122	0.0216267	0.590495	0.0379232
2739473	CD4	TRBV16	6	29910920	AA_A_74_29910753_exon2_Dx	A	T	T	0.676136	ADD	88	0.306061	0.145122	0.0216267	0.590495	0.0379232
2739474	CD4	TRBV16	6	29910916	SNPS_A_422_29910752_exon2_G	A	T	T	0.676136	ADD	88	0.306061	0.145122	0.0216267	0.590495	0.0379232
2739476	CD4	TRBV16	6	29910915	SNPS_A_422_29910752_exon2_C	A	T	T	0.323864	ADD	88	-0.306061	0.145122	-0.590495	-0.0216267	0.0379232
2739477	CD4	TRBV16	6	29910925	AA_A_74_29910753_exon2_Hx	A	T	T	0.323864	ADD	88	-0.306061	0.145122	-0.590495	-0.0216267	0.0379232
2739478	CD4	TRBV16	6	29910924	AA_A_74_29910753_exon2_HP	A	T	T	0.323864	ADD	88	-0.306061	0.145122	-0.590495	-0.0216267	0.0379232
2739481	CD4	TRBV16	6	29910922	AA_A_74_29910753_exon2_HN	A	T	T	0.323864	ADD	88	-0.306061	0.145122	-0.590495	-0.0216267	0.0379232
2739482	CD4	TRBV16	6	29910921	AA_A_74_29910753_exon2_H	A	T	T	0.323864	ADD	88	-0.306061	0.145122	-0.590495	-0.0216267	0.0379232
2739485	CD8	TRBV13	6	31540784	rs1041981	C	A	A	0.380682	ADD	88	-0.339515	0.160985	-0.655039	-0.0239907	0.0379232
2739486	CD8	TRBV13	6	31540313	rs909253	A	G	G	0.380682	ADD	88	-0.339515	0.160985	-0.655039	-0.0239907	0.0379232
2739488	CD4	TRBV16	6	29910753	AA_A_74_29910753_exon2_D	A	T	T	0.676136	ADD	88	0.306061	0.145122	0.0216267	0.590495	0.0379232
2739490	CD4	TRBV16	6	29910918	AA_A_74_29910753_exon2_DN	A	T	T	0.676136	ADD	88	0.306061	0.145122	0.0216267	0.590495	0.0379232
2739492	CD8	TRBV13	6	31540071	rs1800683	G	A	A	0.380682	ADD	88	-0.339515	0.160985	-0.655039	-0.0239907	0.0379232
2739540	CD4	TRAV16	6	31032207	rs9262653	G	A	A	0.0738636	ADD	88	0.600391	0.284684	0.0424204	1.15836	0.0379246
2739543	CD4	TRAV16	6	31024808	rs9262632	A	G	G	0.0738636	ADD	88	0.600391	0.284684	0.0424204	1.15836	0.0379246
2739544	CD4	TRAV16	6	31036706	rs115280774	G	A	A	0.0738636	ADD	88	0.600391	0.284684	0.0424204	1.15836	0.0379246
2739677	CD4	TRBV9	6	32765182	rs7767167	G	A	A	0.875	ADD	88	-0.457661	0.21701	-0.882993	-0.0323299	0.0379273
2739848	CD8	TRAV41	6	33904190	rs9368786	C	T	T	0.340909	ADD	88	0.323412	0.153354	0.0228438	0.62398	0.0379288
2739888	CD4	TRBV14	6	31697957	rs9267551	C	G	G	0.880682	ADD	88	-0.464819	0.220407	-0.89681	-0.0328293	0.0379299
2739890	CD4	TRBV14	6	31845985	rs9267658	T	C	C	0.880682	ADD	88	-0.464819	0.220407	-0.89681	-0.0328293	0.0379299
2739891	CD4	TRBV14	6	31812038	rs9267576	T	G	G	0.880682	ADD	88	-0.464819	0.220407	-0.89681	-0.0328293	0.0379299
2739913	CD8	TRBV28	6	32965942	rs176248	G	A	A	0.318182	ADD	88	-0.336914	0.159758	-0.650033	-0.0237948	0.0379304
2740128	CD4	TRAV35	6	31001467	rs10807077	A	G	G	0.346591	ADD	88	-0.355456	0.168554	-0.685816	-0.0250958	0.0379353
2740129	CD4	TRAV35	6	30998879	rs6457301	T	C	C	0.346591	ADD	88	-0.355456	0.168554	-0.685816	-0.0250958	0.0379353
2740132	CD4	TRAV35	6	30998742	rs6457300	T	G	G	0.346591	ADD	88	-0.355456	0.168554	-0.685816	-0.0250958	0.0379353
2740133	CD4	TRAV35	6	31001668	rs10947126	G	A	A	0.346591	ADD	88	-0.355456	0.168554	-0.685816	-0.0250958	0.0379353
2740134	CD4	TRAV35	6	31001633	rs10947125	A	G	G	0.346591	ADD	88	-0.355456	0.168554	-0.685816	-0.0250958	0.0379353
2740135	CD4	TRAV35	6	31001496	rs10947124	G	T	T	0.346591	ADD	88	-0.355456	0.168554	-0.685816	-0.0250958	0.0379353
2740437	CD8	TRAV30	6	32679183	rs9275574	T	A	A	0.204545	ADD	88	0.335657	0.159171	0.0236875	0.647627	0.0379415
2740438	CD8	TRAV30	6	32677427	rs9275558	G	T	T	0.204545	ADD	88	0.335657	0.159171	0.0236875	0.647627	0.0379415
2740447	CD8	TRAV30	6	32677789	rs9275561	C	T	T	0.204545	ADD	88	0.335657	0.159171	0.0236875	0.647627	0.0379415
2740453	CD8	TRAV30	6	32677088	rs9275555	C	T	T	0.204545	ADD	88	0.335657	0.159171	0.0236875	0.647627	0.0379415
2740454	CD8	TRAV30	6	32680843	rs9275593	G	A	A	0.204545	ADD	88	0.335657	0.159171	0.0236875	0.647627	0.0379415
2740455	CD8	TRAV30	6	32679914	rs9275581	T	C	C	0.204545	ADD	88	0.335657	0.159171	0.0236875	0.647627	0.0379415
2740456	CD8	TRAV30	6	32679384	rs9275578	G	T	T	0.204545	ADD	88	0.335657	0.159171	0.0236875	0.647627	0.0379415
2740457	CD8	TRAV30	6	32674994	rs9275523	C	A	A	0.204545	ADD	88	0.335657	0.159171	0.0236875	0.647627	0.0379415
2740467	CD8	TRAV30	6	32679459	rs9275579	T	A	A	0.204545	ADD	88	0.335657	0.159171	0.0236875	0.647627	0.0379415
2740469	CD8	TRAV30	6	32681355	rs9275595	T	C	C	0.204545	ADD	88	0.335657	0.159171	0.0236875	0.647627	0.0379415
2740470	CD8	TRAV30	6	32680350	rs9275585	T	C	C	0.204545	ADD	88	0.335657	0.159171	0.0236875	0.647627	0.0379415
2740471	CD8	TRAV30	6	32680070	rs9275582	C	T	T	0.204545	ADD	88	0.335657	0.159171	0.0236875	0.647627	0.0379415
2740472	CD8	TRAV30	6	32676246	rs9275542	C	T	T	0.204545	ADD	88	0.335657	0.159171	0.0236875	0.647627	0.0379415
2740473	CD8	TRAV30	6	32680480	rs9275590	T	C	C	0.204545	ADD	88	0.335657	0.159171	0.0236875	0.647627	0.0379415
2740476	CD8	TRAV30	6	32676355	rs9275545	C	T	T	0.204545	ADD	88	0.335657	0.159171	0.0236875	0.647627	0.0379415
2740490	CD8	TRAV30	6	32675592	rs9275531	A	G	G	0.204545	ADD	88	0.335657	0.159171	0.0236875	0.647627	0.0379415
2740496	CD8	TRAV30	6	32674970	rs9275522	C	T	T	0.204545	ADD	88	0.335657	0.159171	0.0236875	0.647627	0.0379415
2740507	CD8	TRAV30	6	32679462	rs9275580	A	G	G	0.204545	ADD	88	0.335657	0.159171	0.0236875	0.647627	0.0379415
2740543	CD8	TRAV30	6	32674083	rs9275506	G	A	A	0.204545	ADD	88	0.335657	0.159171	0.0236875	0.647627	0.0379415
2740544	CD8	TRAV30	6	32675430	rs9275529	C	T	T	0.204545	ADD	88	0.335657	0.159171	0.0236875	0.647627	0.0379415
2740545	CD8	TRAV30	6	32675407	rs9275528	T	C	C	0.204545	ADD	88	0.335657	0.159171	0.0236875	0.647627	0.0379415
2740550	CD8	TRAV30	6	32675378	rs9275527	C	G	G	0.204545	ADD	88	0.335657	0.159171	0.0236875	0.647627	0.0379415
2740669	CD4	TRAV4	6	32590768	rs34831921	C	A	A	0.0795455	ADD	88	-0.561757	0.266392	-1.08388	-0.0396396	0.037943
2740744	CD8	TRBV18	6	32553045	AA_DRB1_37_32552051_exon2_FLP	A	T	T	0.159091	ADD	88	-0.420712	0.199508	-0.81174	-0.0296844	0.0379441
2740745	CD8	TRBV18	6	32553043	AA_DRB1_37_32552051_exon2_FL	A	T	T	0.159091	ADD	88	-0.420712	0.199508	-0.81174	-0.0296844	0.0379441
2740746	CD8	TRBV18	6	32553094	AA_DRB1_37_32552051_exon2_NSY	A	T	T	0.840909	ADD	88	0.420712	0.199508	0.0296844	0.81174	0.0379441
2740747	CD8	TRBV18	6	32553048	AA_DRB1_37_32552051_exon2_FLx	A	T	T	0.159091	ADD	88	-0.420712	0.199508	-0.81174	-0.0296844	0.0379441
2740750	CD4	TRAV16	6	32428062	rs9268833	C	T	T	0.295455	ADD	88	-0.325525	0.154369	-0.628082	-0.0229681	0.0379442
2740752	CD4	TRAV16	6	32428115	rs9268835	G	A	A	0.295455	ADD	88	-0.325525	0.154369	-0.628082	-0.0229681	0.0379442
2740793	CD8	TRAV20	6	31168494	rs9366768	G	A	A	0.454545	ADD	88	0.331041	0.156986	0.0233551	0.638728	0.0379456
2740794	CD8	TRAV20	6	31170608	rs9263872	C	T	T	0.454545	ADD	88	0.331041	0.156986	0.0233551	0.638728	0.0379456
2740795	CD8	TRAV20	6	31170713	rs9263873	T	C	C	0.454545	ADD	88	0.331041	0.156986	0.0233551	0.638728	0.0379456
2740847	CD4	TRAV6	6	33017457	rs3130176	A	G	G	0.642045	ADD	88	-0.328315	0.155694	-0.633468	-0.0231607	0.0379468
2740949	CD8	TRAV40	6	31324229	SNPS_B_707_31324229_intron2	G	C	C	0.0909091	ADD	88	0.417059	0.19778	0.0294172	0.804701	0.0379487
2741199	CD4	TRAV3	6	31236564	HLA_C*12	A	T	T	0.0625	ADD	88	-0.668249	0.316907	-1.28937	-0.047123	0.0379523
2741614	CD4	TRAV34	6	30039767	rs11753939	G	C	C	0.102273	ADD	88	0.473809	0.224701	0.0334027	0.914215	0.0379561
2741615	CD4	TRAV34	6	30041509	rs11965379	C	T	T	0.102273	ADD	88	0.473809	0.224701	0.0334027	0.914215	0.0379561
2741616	CD4	TRAV34	6	30038823	rs73728107	A	G	G	0.102273	ADD	88	0.473809	0.224701	0.0334027	0.914215	0.0379561
2741621	CD4	TRAV34	6	30042057	rs11965540	G	A	A	0.102273	ADD	88	0.473809	0.224701	0.0334027	0.914215	0.0379561
2741622	CD4	TRAV34	6	30042861	rs2285805	C	G	G	0.102273	ADD	88	0.473809	0.224701	0.0334027	0.914215	0.0379561
2741623	CD4	TRAV17	6	31344583	rs13202464	A	G	G	0.0852273	ADD	88	0.541591	0.256846	0.0381813	1.045	0.0379561
2741624	CD4	TRAV17	6	31343667	rs4463302	T	C	C	0.0852273	ADD	88	0.541591	0.256846	0.0381813	1.045	0.0379561
2741625	CD4	TRAV34	6	30047301	rs12663534	A	C	C	0.102273	ADD	88	0.473809	0.224701	0.0334027	0.914215	0.0379561
2741895	CD4	TRAV19	6	33086448	rs1883414	G	A	A	0.25	ADD	88	-0.350706	0.166323	-0.676692	-0.0247196	0.0379587
2741962	CD4	TRAV4	6	30764420	rs12660883	T	C	C	0.136364	ADD	88	-0.475397	0.225459	-0.917289	-0.0335053	0.0379601
2741963	CD4	TRAV4	6	30758555	rs17189441	C	T	T	0.136364	ADD	88	-0.475397	0.225459	-0.917289	-0.0335053	0.0379601
2741964	CD4	TRAV4	6	30764838	rs28670020	G	A	A	0.136364	ADD	88	-0.475397	0.225459	-0.917289	-0.0335053	0.0379601
2741966	CD8	TRAV5	6	31273743	rs73730049	C	T	T	0.0681818	ADD	88	-0.616151	0.292213	-1.18888	-0.0434249	0.0379602
2741968	CD8	TRAV5	6	31265376	rs58742490	G	A	A	0.0681818	ADD	88	-0.616151	0.292213	-1.18888	-0.0434249	0.0379602
2741969	CD8	TRAV5	6	31269129	rs2394967	G	A	A	0.0681818	ADD	88	-0.616151	0.292213	-1.18888	-0.0434249	0.0379602
2741984	CD8	TRAV5	6	31269382	rs4523128	T	C	C	0.0681818	ADD	88	-0.616151	0.292213	-1.18888	-0.0434249	0.0379602
2741985	CD8	TRAV5	6	31303975	rs73728825	G	A	A	0.0681818	ADD	88	-0.616151	0.292213	-1.18888	-0.0434249	0.0379602
2741986	CD8	TRAV5	6	31273146	rs6905036	T	C	C	0.0681818	ADD	88	-0.616151	0.292213	-1.18888	-0.0434249	0.0379602
2742089	CD8	TRBV27	6	31344583	rs13202464	A	G	G	0.0852273	ADD	88	-0.53523	0.253837	-1.03274	-0.0377178	0.0379617
2742090	CD8	TRBV27	6	31343667	rs4463302	T	C	C	0.0852273	ADD	88	-0.53523	0.253837	-1.03274	-0.0377178	0.0379617
2743426	CD8	TRBV28	6	31170528	rs9263871	A	G	G	0.380682	ADD	88	0.340315	0.161407	0.0239623	0.656667	0.0379735
2743571	CD4	TRBV15	6	28970745	rs9257455	C	T	T	0.448864	ADD	88	-0.322223	0.152829	-0.621763	-0.0226824	0.0379772
2743572	CD4	TRBV15	6	28952035	rs6904975	G	A	A	0.448864	ADD	88	-0.322223	0.152829	-0.621763	-0.0226824	0.0379772
2743599	CD8	TRAV24	6	32687570	rs9275686	G	A	A	0.198864	ADD	88	0.381355	0.180876	0.0268435	0.735866	0.0379779
2743600	CD8	TRAV24	6	32687720	rs9275690	G	A	A	0.198864	ADD	88	0.381355	0.180876	0.0268435	0.735866	0.0379779
2743601	CD8	TRAV24	6	32685822	rs9275652	G	C	C	0.198864	ADD	88	0.381355	0.180876	0.0268435	0.735866	0.0379779
2743602	CD8	TRAV24	6	32688021	rs9275699	T	G	G	0.198864	ADD	88	0.381355	0.180876	0.0268435	0.735866	0.0379779
2743604	CD8	TRAV24	6	32686196	rs9275660	C	A	A	0.198864	ADD	88	0.381355	0.180876	0.0268435	0.735866	0.0379779
2743605	CD8	TRAV24	6	32697037	rs9276106	C	T	T	0.198864	ADD	88	0.381355	0.180876	0.0268435	0.735866	0.0379779
2743606	CD8	TRAV24	6	32688228	rs9275711	T	C	C	0.198864	ADD	88	0.381355	0.180876	0.0268435	0.735866	0.0379779
2743607	CD8	TRAV24	6	32685967	rs9275657	G	A	A	0.198864	ADD	88	0.381355	0.180876	0.0268435	0.735866	0.0379779
2743608	CD8	TRAV24	6	32688100	rs9275702	G	T	T	0.198864	ADD	88	0.381355	0.180876	0.0268435	0.735866	0.0379779
2743609	CD8	TRAV24	6	32690784	rs9275829	T	C	C	0.198864	ADD	88	0.381355	0.180876	0.0268435	0.735866	0.0379779
2743610	CD8	TRAV24	6	32685918	rs9275655	A	G	G	0.198864	ADD	88	0.381355	0.180876	0.0268435	0.735866	0.0379779
2743611	CD8	TRAV24	6	32699350	rs9276190	C	T	T	0.198864	ADD	88	0.381355	0.180876	0.0268435	0.735866	0.0379779
2743612	CD8	TRAV24	6	32686806	rs9275674	C	T	T	0.198864	ADD	88	0.381355	0.180876	0.0268435	0.735866	0.0379779
2743613	CD8	TRAV24	6	32699437	rs9276191	C	A	A	0.198864	ADD	88	0.381355	0.180876	0.0268435	0.735866	0.0379779
2743614	CD8	TRAV24	6	32686248	rs9275661	T	C	C	0.198864	ADD	88	0.381355	0.180876	0.0268435	0.735866	0.0379779
2743616	CD8	TRAV24	6	32699262	rs9276188	T	C	C	0.198864	ADD	88	0.381355	0.180876	0.0268435	0.735866	0.0379779
2743617	CD8	TRAV24	6	32696443	rs9276074	G	A	A	0.198864	ADD	88	0.381355	0.180876	0.0268435	0.735866	0.0379779
2743618	CD8	TRAV24	6	32690850	rs9275834	T	C	C	0.198864	ADD	88	0.381355	0.180876	0.0268435	0.735866	0.0379779
2743619	CD8	TRAV24	6	32697160	rs9276111	A	C	C	0.198864	ADD	88	0.381355	0.180876	0.0268435	0.735866	0.0379779
2743620	CD8	TRAV24	6	32687297	rs9275682	A	G	G	0.198864	ADD	88	0.381355	0.180876	0.0268435	0.735866	0.0379779
2743621	CD8	TRAV24	6	32687904	rs9275696	A	G	G	0.198864	ADD	88	0.381355	0.180876	0.0268435	0.735866	0.0379779
2743622	CD8	TRAV24	6	32686380	rs9275663	C	G	G	0.198864	ADD	88	0.381355	0.180876	0.0268435	0.735866	0.0379779
2743965	CD4	TRBV2	6	32633757	SNPS_DQB1_629_32633756_intron1_G	A	T	T	0.494318	ADD	88	-0.301677	0.143087	-0.582123	-0.0212303	0.0379811
2744090	CD4	TRAV10	6	31501212	rs11796	A	T	T	0.386364	ADD	88	-0.344998	0.163638	-0.665722	-0.0242746	0.0379837
2744092	CD4	TRAV10	6	31510933	rs3130630	A	C	C	0.386364	ADD	88	-0.344998	0.163638	-0.665722	-0.0242746	0.0379837
2744093	CD4	TRAV10	6	31509284	rs3130059	G	C	C	0.386364	ADD	88	-0.344998	0.163638	-0.665722	-0.0242746	0.0379837
2744094	CD4	TRAV10	6	31512720	rs2071594	G	C	C	0.386364	ADD	88	-0.344998	0.163638	-0.665722	-0.0242746	0.0379837
2744151	CD4	TRAV27	6	28299295	rs16893970	T	C	C	0.198864	ADD	88	-0.392829	0.186326	-0.758021	-0.0276378	0.0379848
2744513	CD8	TRAV16	6	31457417	rs2904781	C	G	G	0.221591	ADD	88	-0.350577	0.166288	-0.676496	-0.0246578	0.037989
2744725	CD4	TRAV17	6	31324286	AA_B_97_31324201_exon3_CNV	A	T	T	0.0568182	ADD	88	0.698961	0.331544	0.0491468	1.34878	0.0379932
2744727	CD4	TRAV17	6	31324354	SNPS_B_735_31324201_exon3_AT	A	T	T	0.0568182	ADD	88	0.698961	0.331544	0.0491468	1.34878	0.0379932
2744730	CD4	TRAV17	6	31324317	AA_B_97_31324201_exon3_NV	A	T	T	0.0568182	ADD	88	0.698961	0.331544	0.0491468	1.34878	0.0379932
2744852	CD4	TRBV18	6	28543264	rs17336532	C	T	T	0.176136	ADD	88	0.40042	0.189937	0.0281496	0.77269	0.037996
2745172	CD8	TRBV15	6	32385596	rs55890913	T	C	C	0.0681818	ADD	88	-0.577261	0.273826	-1.11395	-0.0405719	0.0379994
2745253	CD4	TRAV21	6	31087305	rs548567583	T	C	C	0.886364	ADD	88	0.505043	0.239571	0.0354921	0.974593	0.038001
2745254	CD4	TRAV21	6	31027336	rs2517521	A	G	G	0.886364	ADD	88	0.505043	0.239571	0.0354921	0.974593	0.038001
2745714	CD4	TRBV30	6	33043520	rs2071349	C	G	G	0.0909091	ADD	88	-0.549873	0.260842	-1.06111	-0.0386322	0.0380048
2745772	CD8	TRBV13	6	31346599	rs6909636	G	A	A	0.409091	ADD	88	0.3077	0.145964	0.0216167	0.593784	0.0380057
2746148	CD4	TRAV22	6	29663889	rs3131888	T	C	C	0.460227	ADD	88	-0.31405	0.148979	-0.606043	-0.0220566	0.0380096
2746714	CD4	TRBV30	6	32147696	rs3130349	G	A	A	0.1875	ADD	88	-0.404585	0.191936	-0.780772	-0.0283977	0.0380183
2746717	CD4	TRBV30	6	32148403	rs8365	G	C	C	0.1875	ADD	88	-0.404585	0.191936	-0.780772	-0.0283977	0.0380183
2746871	CD4	TRAV27	6	32740671	rs2621421	G	C	C	0.607955	ADD	88	0.301686	0.143122	0.0211721	0.5822	0.0380204
2747363	CD4	TRAV6	6	32375695	rs9268499	G	A	A	0.340909	ADD	88	0.339933	0.161271	0.0238484	0.656018	0.0380251
2747580	CD8	TRBV30	6	30357291	rs9391682	G	T	T	0.369318	ADD	88	0.307967	0.146109	0.0215995	0.594335	0.0380292
2747581	CD8	TRBV30	6	30361807	rs9391684	G	T	T	0.369318	ADD	88	0.307967	0.146109	0.0215995	0.594335	0.0380292
2747582	CD8	TRBV30	6	30361358	rs9391683	G	A	A	0.369318	ADD	88	0.307967	0.146109	0.0215995	0.594335	0.0380292
2748005	CD8	TRBV27	6	31941557	rs387608	G	A	A	0.0965909	ADD	88	0.514662	0.244179	0.0360795	0.993245	0.0380358
2748006	CD8	TRBV27	6	31947594	rs389512	G	C	C	0.0965909	ADD	88	0.514662	0.244179	0.0360795	0.993245	0.0380358
2748110	CD8	TRAV34	6	30764241	rs12660860	T	C	C	0.142045	ADD	88	-0.417198	0.197941	-0.805156	-0.0292401	0.0380391
2748276	CD4	TRAV34	6	31239097	AA_C_116_31239054_exon3_Fx	A	T	T	0.215909	ADD	88	-0.377742	0.179223	-0.729013	-0.0264702	0.0380415
2748279	CD4	TRAV34	6	31239054	AA_C_116_31239054_exon3_F	A	T	T	0.215909	ADD	88	-0.377742	0.179223	-0.729013	-0.0264702	0.0380415
2748318	CD4	TRAV35	6	31485101	rs2516491	A	C	C	0.244318	ADD	88	0.331272	0.157176	0.0232128	0.639332	0.0380421
2748376	CD8	TRAV6	6	29910778	AA_A_62_29910717_exon2_GL	A	T	T	0.369318	ADD	88	-0.310115	0.14714	-0.598504	-0.021727	0.0380443
2748377	CD8	TRAV6	6	29910766	AA_A_62_29910717_exon2_EQR	A	T	T	0.630682	ADD	88	0.310115	0.14714	0.021727	0.598504	0.0380443
2748914	CD4	TRAV6	6	31012730	rs2523872	T	C	C	0.619318	ADD	88	-0.297103	0.14097	-0.573399	-0.0208066	0.0380502
2748915	CD4	TRAV6	6	31012996	rs3131927	T	C	C	0.619318	ADD	88	-0.297103	0.14097	-0.573399	-0.0208066	0.0380502
2748916	CD4	TRAV6	6	31013541	rs2517538	C	G	G	0.619318	ADD	88	-0.297103	0.14097	-0.573399	-0.0208066	0.0380502
2748918	CD4	TRAV6	6	31007590	rs2517552	C	T	T	0.619318	ADD	88	-0.297103	0.14097	-0.573399	-0.0208066	0.0380502
2749042	CD4	TRAV34	6	30629152	rs541258350	T	G	G	0.0738636	ADD	88	0.588711	0.279335	0.0412246	1.1362	0.0380515
2749161	CD8	TRAV22	6	32553086	AA_DRB1_37_32552051_exon2_N	A	T	T	0.244318	ADD	88	0.362495	0.171999	0.0253821	0.699607	0.0380524
2749163	CD8	TRAV22	6	32553090	AA_DRB1_37_32552051_exon2_NPx	A	T	T	0.244318	ADD	88	0.362495	0.171999	0.0253821	0.699607	0.0380524
2749164	CD8	TRAV22	6	32553087	AA_DRB1_37_32552051_exon2_NP	A	T	T	0.244318	ADD	88	0.362495	0.171999	0.0253821	0.699607	0.0380524
2749165	CD8	TRAV22	6	32553098	AA_DRB1_37_32552051_exon2_Nx	A	T	T	0.244318	ADD	88	0.362495	0.171999	0.0253821	0.699607	0.0380524
2749378	CD8	TRBV16	6	30221677	rs2844768	G	A	A	0.477273	ADD	88	-0.258379	0.1226	-0.498671	-0.0180864	0.0380567
2749449	CD8	TRAV30	6	30897774	rs2532929	A	G	G	0.306818	ADD	88	0.400425	0.190002	0.0280266	0.772823	0.0380582
2749466	CD8	TRAV17	6	32640336	rs28891406	G	A	A	0.198864	ADD	88	-0.377125	0.178947	-0.727855	-0.0263948	0.0380587
2749498	CD8	TRBV15	6	29023214	rs2394514	T	C	C	0.0852273	ADD	88	-0.48541	0.23033	-0.936848	-0.0339709	0.0380598
2749499	CD8	TRBV15	6	28997585	rs4713197	A	C	C	0.0852273	ADD	88	-0.48541	0.23033	-0.936848	-0.0339709	0.0380598
2749514	CD4	TRAV40	6	29948482	rs2735069	G	T	T	0.176136	ADD	88	-0.368287	0.174755	-0.710801	-0.025773	0.0380605
2749573	CD8	TRBV13	6	31239046	AA_C_152_31238946_exon3_AV	A	T	T	0.380682	ADD	88	-0.304854	0.144657	-0.588376	-0.0213318	0.0380619
2749574	CD8	TRBV13	6	31239047	AA_C_152_31238946_exon3_Ax	A	T	T	0.380682	ADD	88	-0.304854	0.144657	-0.588376	-0.0213318	0.0380619
2749575	CD8	TRBV13	6	31239048	AA_C_152_31238946_exon3_E	A	T	T	0.619318	ADD	88	0.304854	0.144657	0.0213318	0.588376	0.0380619
2749576	CD8	TRBV13	6	31239045	AA_C_152_31238946_exon3_AT	A	T	T	0.380682	ADD	88	-0.304854	0.144657	-0.588376	-0.0213318	0.0380619
2749577	CD8	TRBV13	6	31238946	AA_C_152_31238946_exon3_A	A	T	T	0.380682	ADD	88	-0.304854	0.144657	-0.588376	-0.0213318	0.0380619
2749578	CD8	TRBV13	6	31239051	AA_C_152_31238946_exon3_Ex	A	T	T	0.619318	ADD	88	0.304854	0.144657	0.0213318	0.588376	0.0380619
2749579	CD8	TRBV13	6	31239050	AA_C_152_31238946_exon3_EV	A	T	T	0.619318	ADD	88	0.304854	0.144657	0.0213318	0.588376	0.0380619
2749580	CD8	TRBV13	6	31239049	AA_C_152_31238946_exon3_ET	A	T	T	0.619318	ADD	88	0.304854	0.144657	0.0213318	0.588376	0.0380619
2749589	CD8	TRAV19	6	33093821	rs28361069	T	C	C	0.0852273	ADD	88	-0.530529	0.251743	-1.02394	-0.0371227	0.0380621
2749838	CD4	TRAV20	6	33103321	rs7750000	C	A	A	0.210227	ADD	88	-0.398538	0.189113	-0.769193	-0.0278839	0.0380636
2749839	CD4	TRAV20	6	33104175	rs9366816	T	C	C	0.210227	ADD	88	-0.398538	0.189113	-0.769193	-0.0278839	0.0380636
2749899	CD4	TRBV2	6	32628246	SNPS_DQB1_6139_32628246_intron5	C	T	T	0.642045	ADD	88	-0.344286	0.16337	-0.664486	-0.0240855	0.0380651
2749900	CD4	TRBV2	6	32627816	SNPS_DQB1_6569_32627816_intron5	A	G	G	0.642045	ADD	88	-0.344286	0.16337	-0.664486	-0.0240855	0.0380651
2749901	CD4	TRBV2	6	32628056	SNPS_DQB1_6329_32628056_intron5	A	G	G	0.357955	ADD	88	0.344286	0.16337	0.0240855	0.664486	0.0380651
2749902	CD4	TRBV2	6	32628228	SNPS_DQB1_6158_32628227_intron5_C	A	T	T	0.357955	ADD	88	0.344286	0.16337	0.0240855	0.664486	0.0380651
2749903	CD4	TRBV2	6	32627745	SNPS_DQB1_6640_32627745_intron5	G	C	C	0.357955	ADD	88	0.344286	0.16337	0.0240855	0.664486	0.0380651
2750101	CD4	TRAV39	6	30697447	rs3094127	A	G	G	0.255682	ADD	88	0.372085	0.176566	0.0260222	0.718147	0.0380695
2750148	CD4	TRAV27	6	31528130	rs4947324	C	T	T	0.0738636	ADD	88	0.601615	0.285486	0.0420722	1.16116	0.0380703
2750149	CD8	TRBV15	6	33887067	rs4711367	C	A	A	0.232955	ADD	88	0.34491	0.163671	0.0241203	0.665699	0.0380703
2750509	CD8	TRAV3	6	33061871	rs3130191	T	C	C	0.301136	ADD	88	0.3524	0.167229	0.0246364	0.680163	0.0380747
2750511	CD8	TRAV3	6	33061626	rs3128919	T	A	A	0.301136	ADD	88	0.3524	0.167229	0.0246364	0.680163	0.0380747
2750514	CD8	TRAV3	6	33069893	rs3117242	A	G	G	0.301136	ADD	88	0.3524	0.167229	0.0246364	0.680163	0.0380747
2750515	CD8	TRAV3	6	33067211	rs563136718	C	T	T	0.301136	ADD	88	0.3524	0.167229	0.0246364	0.680163	0.0380747
2750518	CD8	TRAV3	6	33064605	rs3117213	G	T	T	0.301136	ADD	88	0.3524	0.167229	0.0246364	0.680163	0.0380747
2750523	CD8	TRBV28	6	31040725	rs2523887	A	G	G	0.267045	ADD	88	-0.381779	0.181171	-0.736868	-0.0266901	0.0380748
2750564	CD8	TRBV18	6	33047036	SNPS_DPB1_3218_33047036_intron1	C	T	T	0.653409	ADD	88	0.337316	0.160072	0.0235811	0.651051	0.0380752
2750848	CD8	TRAV5	6	33174783	rs421446	A	G	G	0.215909	ADD	88	0.37354	0.177267	0.0261031	0.720977	0.0380808
2750944	CD4	TRBV19	6	32680558	rs28772303	C	A	A	0.136364	ADD	88	0.407188	0.193238	0.0284494	0.785927	0.0380833
2751469	CD4	TRAV17	6	31053257	rs2535310	A	C	C	0.517045	ADD	88	-0.304525	0.144519	-0.587776	-0.0212732	0.0380854
2751470	CD4	TRAV17	6	31045574	rs2523860	C	G	G	0.517045	ADD	88	-0.304525	0.144519	-0.587776	-0.0212732	0.0380854
2751475	CD4	TRAV20	6	32652005	rs17212329	C	T	T	0.198864	ADD	88	0.36777	0.174533	0.025691	0.709848	0.0380856
2751476	CD4	TRAV20	6	32665167	rs9394113	A	G	G	0.198864	ADD	88	0.36777	0.174533	0.025691	0.709848	0.0380856
2751478	CD4	TRAV20	6	32663688	rs5000632	T	C	C	0.198864	ADD	88	0.36777	0.174533	0.025691	0.709848	0.0380856
2751479	CD4	TRAV20	6	32668886	rs9501648	C	G	G	0.198864	ADD	88	0.36777	0.174533	0.025691	0.709848	0.0380856
2751481	CD4	TRAV20	6	32674086	rs28772281	G	A	A	0.198864	ADD	88	0.36777	0.174533	0.025691	0.709848	0.0380856
2751482	CD4	TRAV20	6	32679732	rs9378125	A	G	G	0.198864	ADD	88	0.36777	0.174533	0.025691	0.709848	0.0380856
2751486	CD4	TRAV20	6	32653536	rs28746976	C	A	A	0.198864	ADD	88	0.36777	0.174533	0.025691	0.709848	0.0380856
2751487	CD4	TRAV20	6	32653558	rs28746977	C	T	T	0.198864	ADD	88	0.36777	0.174533	0.025691	0.709848	0.0380856
2751489	CD4	TRAV20	6	32664960	rs9357152	A	G	G	0.198864	ADD	88	0.36777	0.174533	0.025691	0.709848	0.0380856
2751614	CD4	TRAV20	6	31122502	rs130075	C	T	T	0.0625	ADD	88	0.661997	0.31417	0.0462346	1.27776	0.0380887
2751644	CD8	TRAV41	6	28026077	rs9468274	G	T	T	0.261364	ADD	88	-0.349351	0.165795	-0.674304	-0.0243977	0.0380894
2751645	CD8	TRAV41	6	28014597	rs149900	C	T	T	0.261364	ADD	88	-0.349351	0.165795	-0.674304	-0.0243977	0.0380894
2751646	CD8	TRAV41	6	27970031	rs149946	G	T	T	0.261364	ADD	88	-0.349351	0.165795	-0.674304	-0.0243977	0.0380894
2751647	CD8	TRAV41	6	28028390	rs9468277	C	A	A	0.261364	ADD	88	-0.349351	0.165795	-0.674304	-0.0243977	0.0380894
2751648	CD8	TRAV41	6	28027688	rs9468276	A	C	C	0.261364	ADD	88	-0.349351	0.165795	-0.674304	-0.0243977	0.0380894
2751649	CD8	TRAV41	6	28030499	rs9380046	T	C	C	0.261364	ADD	88	-0.349351	0.165795	-0.674304	-0.0243977	0.0380894
2751773	CD4	TRBV18	6	32574358	rs2760995	G	A	A	0.181818	ADD	88	0.379883	0.180289	0.0265229	0.733243	0.0380932
2751776	CD4	TRBV16	6	32778281	rs2857115	G	A	A	0.227273	ADD	88	0.362288	0.171939	0.0252941	0.699282	0.0380934
2751939	CD8	TRBV14	6	33045278	SNPS_DPB1_1460_33045278_intron1	A	C	C	0.659091	ADD	88	-0.325553	0.154507	-0.628382	-0.0227246	0.0380964
2751997	CD8	TRAV40	6	33014313	rs398762	A	G	G	0.386364	ADD	88	-0.239834	0.113826	-0.46293	-0.0167394	0.0380978
2752245	CD8	TRAV35	6	32812528	rs2071463	C	T	T	0.193182	ADD	88	-0.402752	0.19115	-0.777398	-0.0281054	0.0381003
2752296	CD8	TRAV2	6	30650318	rs2394392	T	G	G	0.0625	ADD	88	-0.581762	0.27611	-1.12293	-0.0405959	0.0381008
2752396	CD4	TRAV16	6	32758394	rs7758736	G	A	A	0.125	ADD	88	0.49205	0.233536	0.034328	0.949771	0.038104
2752500	CD4	TRBV19	6	32362010	rs115880030	C	T	T	0.102273	ADD	88	0.469736	0.222947	0.0327665	0.906705	0.038106
2752501	CD4	TRBV19	6	32361953	rs35837993	A	G	G	0.102273	ADD	88	0.469736	0.222947	0.0327665	0.906705	0.038106
2752502	CD4	TRBV19	6	32358163	rs12525722	A	G	G	0.102273	ADD	88	0.469736	0.222947	0.0327665	0.906705	0.038106
2752504	CD4	TRBV19	6	32362669	rs41449245	T	G	G	0.102273	ADD	88	0.469736	0.222947	0.0327665	0.906705	0.038106
2752505	CD4	TRBV19	6	32362703	rs41521946	G	T	T	0.102273	ADD	88	0.469736	0.222947	0.0327665	0.906705	0.038106
2752506	CD4	TRBV19	6	32361762	rs35624343	G	A	A	0.102273	ADD	88	0.469736	0.222947	0.0327665	0.906705	0.038106
2752507	CD4	TRBV19	6	32362639	rs41535850	G	A	A	0.102273	ADD	88	0.469736	0.222947	0.0327665	0.906705	0.038106
2752510	CD4	TRBV19	6	32362745	rs28362678	G	A	A	0.102273	ADD	88	0.469736	0.222947	0.0327665	0.906705	0.038106
2752511	CD4	TRBV19	6	32362832	rs17202435	G	A	A	0.102273	ADD	88	0.469736	0.222947	0.0327665	0.906705	0.038106
2752512	CD4	TRBV19	6	32362262	rs72847937	A	G	G	0.102273	ADD	88	0.469736	0.222947	0.0327665	0.906705	0.038106
2752513	CD4	TRBV19	6	32362217	rs67588283	A	G	G	0.102273	ADD	88	0.469736	0.222947	0.0327665	0.906705	0.038106
2752514	CD4	TRBV19	6	32362075	rs68190545	A	G	G	0.102273	ADD	88	0.469736	0.222947	0.0327665	0.906705	0.038106
2752515	CD4	TRBV19	6	32362702	rs41342846	T	C	C	0.102273	ADD	88	0.469736	0.222947	0.0327665	0.906705	0.038106
2752516	CD4	TRBV19	6	32362741	rs28362677	C	T	T	0.102273	ADD	88	0.469736	0.222947	0.0327665	0.906705	0.038106
2752518	CD4	TRBV19	6	32362389	rs72847940	G	A	A	0.102273	ADD	88	0.469736	0.222947	0.0327665	0.906705	0.038106
2752519	CD4	TRBV19	6	32362433	rs41443753	C	A	A	0.102273	ADD	88	0.469736	0.222947	0.0327665	0.906705	0.038106
2752520	CD4	TRBV19	6	32362408	rs41407045	G	A	A	0.102273	ADD	88	0.469736	0.222947	0.0327665	0.906705	0.038106
2752521	CD4	TRBV19	6	32362128	rs67124304	G	A	A	0.102273	ADD	88	0.469736	0.222947	0.0327665	0.906705	0.038106
2752522	CD4	TRBV19	6	32362085	rs72847932	C	T	T	0.102273	ADD	88	0.469736	0.222947	0.0327665	0.906705	0.038106
2753449	CD8	TRAV4	6	28688921	rs6909960	G	A	A	0.0909091	ADD	88	0.564579	0.267964	0.0393794	1.08978	0.0381071
2753450	CD8	TRAV4	6	28695668	rs7772682	T	A	A	0.0909091	ADD	88	0.564579	0.267964	0.0393794	1.08978	0.0381071
2753451	CD8	TRAV4	6	28680173	rs1573970	C	G	G	0.0909091	ADD	88	0.564579	0.267964	0.0393794	1.08978	0.0381071
2753459	CD4	TRAV22	6	29648377	rs2747429	T	C	C	0.267045	ADD	88	-0.339059	0.160927	-0.654469	-0.023649	0.0381073
2753460	CD4	TRAV22	6	29644502	rs375984	C	T	T	0.267045	ADD	88	-0.339059	0.160927	-0.654469	-0.023649	0.0381073
2753461	CD4	TRAV22	6	29645038	rs2535238	C	A	A	0.267045	ADD	88	-0.339059	0.160927	-0.654469	-0.023649	0.0381073
2753462	CD4	TRAV22	6	29645634	rs387642	C	T	T	0.267045	ADD	88	-0.339059	0.160927	-0.654469	-0.023649	0.0381073
2753463	CD4	TRAV22	6	29645118	rs2747421	G	C	C	0.267045	ADD	88	-0.339059	0.160927	-0.654469	-0.023649	0.0381073
2753464	CD4	TRAV22	6	29648137	rs417764	G	A	A	0.267045	ADD	88	-0.339059	0.160927	-0.654469	-0.023649	0.0381073
2753469	CD8	TRAV20	6	31352348	rs9266773	T	C	C	0.0681818	ADD	88	-0.575336	0.27307	-1.11054	-0.0401287	0.0381074
2753473	CD8	TRAV20	6	31428987	rs77349273	C	T	T	0.0681818	ADD	88	-0.575336	0.27307	-1.11054	-0.0401287	0.0381074
2753478	CD8	TRAV20	6	31337633	rs9266433	C	T	T	0.0681818	ADD	88	-0.575336	0.27307	-1.11054	-0.0401287	0.0381074
2753486	CD4	TRAV35	6	30973165	rs1634719	A	G	G	0.25	ADD	88	0.343247	0.162914	0.0239405	0.662553	0.0381076
2753495	CD4	TRAV35	6	30982008	rs386491819	T	A	A	0.25	ADD	88	0.343247	0.162914	0.0239405	0.662553	0.0381076
2753496	CD4	TRAV17	6	32610292	SNPS_DQA1_5055_32610290_intron3_G	A	T	T	0.625	ADD	88	-0.316511	0.150225	-0.610946	-0.0220756	0.0381077
2753498	CD4	TRAV17	6	32610289	SNPS_DQA1_5054_32610289_intron3	T	C	C	0.375	ADD	88	0.316511	0.150225	0.0220756	0.610946	0.0381077
2753658	CD8	TRAV22	6	28358195	rs2859379	C	T	T	0.0795455	ADD	88	-0.524063	0.248739	-1.01158	-0.0365433	0.038111
2754299	CD4	TRAV27	6	31494738	rs2734573	C	A	A	0.642045	ADD	88	0.299788	0.142296	0.0208932	0.578682	0.0381185
2754363	CD8	TRAV19	6	30070937	rs1110446	C	T	T	0.272727	ADD	88	0.389371	0.184817	0.0271351	0.751606	0.0381192
2754364	CD8	TRAV19	6	30070932	rs2240071	C	G	G	0.272727	ADD	88	0.389371	0.184817	0.0271351	0.751606	0.0381192
2754463	CD8	TRAV17	6	30165273	rs2523722	C	T	T	0.215909	ADD	88	-0.396658	0.188277	-0.765675	-0.0276408	0.0381204
2754464	CD8	TRAV17	6	30163955	rs2517614	G	A	A	0.215909	ADD	88	-0.396658	0.188277	-0.765675	-0.0276408	0.0381204
2754746	CD8	TRAV20	6	30062133	rs2394736	T	A	A	0.568182	ADD	88	0.325848	0.154669	0.0227015	0.628995	0.0381234
2754747	CD8	TRAV20	6	30063368	rs6457144	T	A	A	0.568182	ADD	88	0.325848	0.154669	0.0227015	0.628995	0.0381234
2755041	CD8	TRAV5	6	29911033	SNPS_A_670_29911000_intron2_T	A	T	T	0.113636	ADD	88	-0.47182	0.223962	-0.910779	-0.0328622	0.0381273
2755125	CD8	TRBV28	6	31141523	rs887468	C	T	T	0.25	ADD	88	-0.399567	0.189667	-0.771307	-0.0278265	0.0381289
2755289	CD4	TRAV10	6	32341353	rs9268402	G	A	A	0.403409	ADD	88	0.311419	0.147826	0.0216847	0.601154	0.0381309
2755423	CD4	TRAV19	6	32585071	rs113243185	G	C	C	0.113636	ADD	88	-0.490054	0.232623	-0.945986	-0.0341216	0.0381316
2755428	CD4	TRAV19	6	32584581	rs73730372	C	T	T	0.113636	ADD	88	-0.490054	0.232623	-0.945986	-0.0341216	0.0381316
2755435	CD4	TRAV20	6	31324154	SNPS_B_782_31324154_exon3	A	G	G	0.721591	ADD	88	-0.358998	0.170413	-0.693001	-0.0249956	0.0381321
2755436	CD4	TRAV20	6	31324255	AA_B_113_31324153_exon3_Y	A	T	T	0.278409	ADD	88	0.358998	0.170413	0.0249956	0.693001	0.0381321
2755437	CD4	TRAV20	6	31324153	AA_B_113_31324153_exon3_H	A	T	T	0.721591	ADD	88	-0.358998	0.170413	-0.693001	-0.0249956	0.0381321
2755552	CD4	TRBV14	6	32804570	rs3819720	G	A	A	0.289773	ADD	88	-0.371933	0.176554	-0.717973	-0.0258928	0.0381339
2755582	CD8	TRAV10	6	29948482	rs2735069	G	T	T	0.176136	ADD	88	0.38613	0.183295	0.0268783	0.745382	0.0381354
2755614	CD4	TRBV15	6	30279130	rs3130380	G	A	A	0.0965909	ADD	88	0.571414	0.27125	0.039774	1.10305	0.0381361
2755616	CD4	TRBV15	6	30296253	rs3094064	G	A	A	0.0965909	ADD	88	0.571414	0.27125	0.039774	1.10305	0.0381361
2755619	CD4	TRBV15	6	30285312	rs3094628	G	C	C	0.0965909	ADD	88	0.571414	0.27125	0.039774	1.10305	0.0381361
2755621	CD4	TRBV15	6	30299245	rs3094067	T	G	G	0.0965909	ADD	88	0.571414	0.27125	0.039774	1.10305	0.0381361
2755728	CD8	TRAV30	6	32246573	rs28366171	C	T	T	0.107955	ADD	88	0.535722	0.254309	0.0372851	1.03416	0.0381378
2755729	CD8	TRAV30	6	32235757	rs17201917	A	G	G	0.107955	ADD	88	0.535722	0.254309	0.0372851	1.03416	0.0381378
2755837	CD4	TRAV21	6	31497457	rs3093981	A	G	G	0.840909	ADD	88	0.476953	0.226414	0.0331892	0.920717	0.0381402
2755838	CD4	TRAV21	6	31497478	rs3093980	A	G	G	0.840909	ADD	88	0.476953	0.226414	0.0331892	0.920717	0.0381402
2755839	CD4	TRAV21	6	31493421	rs3093986	T	A	A	0.840909	ADD	88	0.476953	0.226414	0.0331892	0.920717	0.0381402
2755841	CD4	TRAV21	6	31505887	rs3130058	T	C	C	0.840909	ADD	88	0.476953	0.226414	0.0331892	0.920717	0.0381402
2755842	CD4	TRAV21	6	31504587	rs3130057	G	T	T	0.840909	ADD	88	0.476953	0.226414	0.0331892	0.920717	0.0381402
2755843	CD4	TRAV21	6	31513864	rs2523502	A	T	T	0.840909	ADD	88	0.476953	0.226414	0.0331892	0.920717	0.0381402
2755844	CD4	TRAV21	6	31498497	rs3093978	C	A	A	0.840909	ADD	88	0.476953	0.226414	0.0331892	0.920717	0.0381402
2755845	CD4	TRAV21	6	31502861	rs3093976	A	G	G	0.840909	ADD	88	0.476953	0.226414	0.0331892	0.920717	0.0381402
2755846	CD4	TRAV21	6	31501413	rs3093948	A	G	G	0.840909	ADD	88	0.476953	0.226414	0.0331892	0.920717	0.0381402
2755847	CD4	TRAV21	6	31499354	rs3130056	C	T	T	0.840909	ADD	88	0.476953	0.226414	0.0331892	0.920717	0.0381402
2755849	CD4	TRAV21	6	31502767	rs3131628	C	T	T	0.840909	ADD	88	0.476953	0.226414	0.0331892	0.920717	0.0381402
2755853	CD4	TRAV21	6	31497835	rs3115537	G	C	C	0.840909	ADD	88	0.476953	0.226414	0.0331892	0.920717	0.0381402
2755854	CD4	TRAV21	6	31506624	rs1129640	T	C	C	0.840909	ADD	88	0.476953	0.226414	0.0331892	0.920717	0.0381402
2755855	CD4	TRAV21	6	31506744	rs2516393	A	C	C	0.840909	ADD	88	0.476953	0.226414	0.0331892	0.920717	0.0381402
2755856	CD4	TRAV21	6	31496925	rs3093983	G	A	A	0.840909	ADD	88	0.476953	0.226414	0.0331892	0.920717	0.0381402
2755857	CD4	TRAV21	6	31508761	rs2523508	C	T	T	0.840909	ADD	88	0.476953	0.226414	0.0331892	0.920717	0.0381402
2755858	CD4	TRAV21	6	31506854	rs2523511	C	T	T	0.840909	ADD	88	0.476953	0.226414	0.0331892	0.920717	0.0381402
2755859	CD4	TRAV21	6	31488904	rs3093995	C	T	T	0.840909	ADD	88	0.476953	0.226414	0.0331892	0.920717	0.0381402
2755991	CD4	TRAV25	6	29346226	rs238883	G	A	A	0.664773	ADD	88	0.309317	0.146838	0.0215206	0.597114	0.0381425
2756263	CD8	TRAV19	6	32787570	rs2857106	T	C	C	0.147727	ADD	88	-0.447784	0.212573	-0.864418	-0.031149	0.0381449
2756265	CD8	TRAV19	6	32791403	rs2856993	G	C	C	0.147727	ADD	88	-0.447784	0.212573	-0.864418	-0.031149	0.0381449
2756660	CD8	TRBV2	6	31299975	rs9265637	C	T	T	0.659091	ADD	88	0.30648	0.145496	0.0213131	0.591646	0.0381491
2756662	CD4	TRAV3	6	29137220	rs2394520	G	A	A	0.704545	ADD	88	-0.364881	0.173221	-0.704387	-0.0253745	0.0381491
2756822	CD4	TRAV4	6	31268367	rs28367648	A	C	C	0.323864	ADD	88	-0.332239	0.157727	-0.641378	-0.0230995	0.0381521
2756823	CD4	TRAV4	6	31268530	rs28367650	C	T	T	0.323864	ADD	88	-0.332239	0.157727	-0.641378	-0.0230995	0.0381521
2756824	CD4	TRAV4	6	31266767	rs4543367	G	A	A	0.323864	ADD	88	-0.332239	0.157727	-0.641378	-0.0230995	0.0381521
2756825	CD4	TRAV4	6	31268313	rs28367643	A	G	G	0.323864	ADD	88	-0.332239	0.157727	-0.641378	-0.0230995	0.0381521
2756826	CD4	TRAV4	6	31268332	rs28367646	A	C	C	0.323864	ADD	88	-0.332239	0.157727	-0.641378	-0.0230995	0.0381521
2756827	CD4	TRAV4	6	31266778	rs4454129	C	T	T	0.323864	ADD	88	-0.332239	0.157727	-0.641378	-0.0230995	0.0381521
2756828	CD4	TRAV4	6	31269436	rs2894358	T	A	A	0.323864	ADD	88	-0.332239	0.157727	-0.641378	-0.0230995	0.0381521
2756830	CD4	TRAV4	6	31268993	rs28367668	A	G	G	0.323864	ADD	88	-0.332239	0.157727	-0.641378	-0.0230995	0.0381521
2756831	CD4	TRAV4	6	31266458	rs28367599	T	C	C	0.323864	ADD	88	-0.332239	0.157727	-0.641378	-0.0230995	0.0381521
2756832	CD4	TRAV4	6	31266836	rs4275053	A	C	C	0.323864	ADD	88	-0.332239	0.157727	-0.641378	-0.0230995	0.0381521
2756833	CD4	TRAV4	6	31268295	rs28367642	T	C	C	0.323864	ADD	88	-0.332239	0.157727	-0.641378	-0.0230995	0.0381521
2756834	CD4	TRAV4	6	31270154	rs9468938	C	G	G	0.323864	ADD	88	-0.332239	0.157727	-0.641378	-0.0230995	0.0381521
2757045	CD8	TRBV18	6	33791230	rs10947443	C	T	T	0.0909091	ADD	88	0.511934	0.24304	0.0355841	0.988285	0.0381557
2757505	CD4	TRAV35	6	32669018	rs1612904	C	A	A	0.556818	ADD	88	-0.326712	0.15511	-0.630722	-0.0227025	0.0381601
2757667	CD8	TRBV19	6	31356702	rs2905713	T	C	C	0.0738636	ADD	88	0.616176	0.292539	0.0428094	1.18954	0.0381624
2757668	CD8	TRBV19	6	31356574	rs2853969	G	A	A	0.0738636	ADD	88	0.616176	0.292539	0.0428094	1.18954	0.0381624
2757676	CD4	TRAV16	6	32549515	AA_DRB1_140_32549515_exon3_A	A	T	T	0.4375	ADD	88	-0.324684	0.154149	-0.626811	-0.0225576	0.0381625
2757821	CD8	TRAV2	6	32977315	rs403414	A	G	G	0.147727	ADD	88	0.430891	0.204576	0.0299302	0.831853	0.0381654
2757834	CD8	TRBV9	6	29711041	rs9258220	C	T	T	0.0681818	ADD	88	0.620077	0.294397	0.0430698	1.19708	0.0381659
2757939	CD4	TRAV27	6	31119422	rs1265110	C	T	T	0.176136	ADD	88	-0.400085	0.189951	-0.772381	-0.0277885	0.0381663
2758077	CD4	TRAV6	6	32179438	rs3132956	G	A	A	0.153409	ADD	88	-0.448814	0.21309	-0.866462	-0.031166	0.0381695
2758081	CD4	TRAV6	6	32168771	rs3134942	G	T	T	0.153409	ADD	88	-0.448814	0.21309	-0.866462	-0.031166	0.0381695
2758083	CD4	TRAV6	6	32172993	rs3131296	C	T	T	0.153409	ADD	88	-0.448814	0.21309	-0.866462	-0.031166	0.0381695
2758084	CD4	TRAV6	6	32189921	rs3134796	A	G	G	0.153409	ADD	88	-0.448814	0.21309	-0.866462	-0.031166	0.0381695
2758255	CD4	TRBV30	6	30155149	rs2517622	G	C	C	0.0965909	ADD	88	-0.573621	0.272351	-1.10742	-0.0398227	0.038173
2758492	CD4	TRBV13	6	28678357	rs7775835	T	C	C	0.880682	ADD	88	0.523362	0.248491	0.0363287	1.01039	0.0381749
2758740	CD4	TRAV41	6	31239208	AA_C_97_31239111_exon3_SW	A	T	T	0.232955	ADD	88	-0.411469	0.195368	-0.794384	-0.0285539	0.0381788
2758741	CD4	TRAV41	6	31239212	AA_C_97_31239111_exon3_Wx	A	T	T	0.232955	ADD	88	-0.411469	0.195368	-0.794384	-0.0285539	0.0381788
2758742	CD4	TRAV41	6	31239203	AA_C_97_31239111_exon3_R	A	T	T	0.767045	ADD	88	0.411469	0.195368	0.0285539	0.794384	0.0381788
2758744	CD4	TRAV41	6	31239197	AA_C_97_31239111_exon3_DWx	A	T	T	0.232955	ADD	88	-0.411469	0.195368	-0.794384	-0.0285539	0.0381788
2758745	CD4	TRAV41	6	31239211	AA_C_97_31239111_exon3_W	A	T	T	0.232955	ADD	88	-0.411469	0.195368	-0.794384	-0.0285539	0.0381788
2758746	CD4	TRAV41	6	31239204	AA_C_97_31239111_exon3_RS	A	T	T	0.767045	ADD	88	0.411469	0.195368	0.0285539	0.794384	0.0381788
2758747	CD4	TRAV41	6	31239206	AA_C_97_31239111_exon3_Rx	A	T	T	0.767045	ADD	88	0.411469	0.195368	0.0285539	0.794384	0.0381788
2758749	CD4	TRAV41	6	31239196	AA_C_97_31239111_exon3_DW	A	T	T	0.232955	ADD	88	-0.411469	0.195368	-0.794384	-0.0285539	0.0381788
2758750	CD4	TRAV41	6	31239187	AA_C_97_31239111_exon3_DNW	A	T	T	0.232955	ADD	88	-0.411469	0.195368	-0.794384	-0.0285539	0.0381788
2758751	CD4	TRAV41	6	31239185	AA_C_97_31239111_exon3_DNR	A	T	T	0.767045	ADD	88	0.411469	0.195368	0.0285539	0.794384	0.0381788
2758759	CD4	TRAV41	6	31239189	AA_C_97_31239111_exon3_DR	A	T	T	0.767045	ADD	88	0.411469	0.195368	0.0285539	0.794384	0.0381788
2758760	CD4	TRAV41	6	31239190	AA_C_97_31239111_exon3_DRS	A	T	T	0.767045	ADD	88	0.411469	0.195368	0.0285539	0.794384	0.0381788
2758761	CD4	TRAV41	6	31239192	AA_C_97_31239111_exon3_DRx	A	T	T	0.767045	ADD	88	0.411469	0.195368	0.0285539	0.794384	0.0381788
2758762	CD4	TRAV41	6	31239194	AA_C_97_31239111_exon3_DSW	A	T	T	0.232955	ADD	88	-0.411469	0.195368	-0.794384	-0.0285539	0.0381788
2758767	CD4	TRAV41	6	31239199	AA_C_97_31239111_exon3_NR	A	T	T	0.767045	ADD	88	0.411469	0.195368	0.0285539	0.794384	0.0381788
2758768	CD4	TRAV41	6	31239201	AA_C_97_31239111_exon3_NW	A	T	T	0.232955	ADD	88	-0.411469	0.195368	-0.794384	-0.0285539	0.0381788
2758864	CD8	TRAV2	6	33043520	rs2071349	C	G	G	0.0909091	ADD	88	-0.511789	0.243002	-0.988064	-0.0355136	0.0381796
2758941	CD8	TRAV20	6	32945530	rs3097644	G	C	C	0.948864	ADD	88	0.712117	0.338121	0.0494128	1.37482	0.0381801
2759346	CD4	TRAV5	6	32626086	rs7744001	G	A	A	0.261364	ADD	88	0.415044	0.197072	0.0287897	0.801298	0.0381847
2759415	CD8	TRBV30	6	30296071	rs1110464	C	T	T	0.602273	ADD	88	0.288055	0.136775	0.0199799	0.55613	0.0381856
2759996	CD4	TRBV15	6	31344471	rs3997983	C	G	G	0.539773	ADD	88	-0.313112	0.148676	-0.604511	-0.0217129	0.0381888
2760290	CD8	TRAV35	6	32376176	rs3763311	C	T	T	0.3125	ADD	88	0.33878	0.160867	0.0234864	0.654075	0.0381927
2760291	CD8	TRAV27	6	30706361	rs3130660	T	A	A	0.119318	ADD	88	-0.520344	0.247082	-1.00462	-0.036073	0.0381928
2760292	CD8	TRAV27	6	30709357	rs3094125	G	A	A	0.119318	ADD	88	-0.520344	0.247082	-1.00462	-0.036073	0.0381928
2760547	CD4	TRAV25	6	31095294	rs3131004	A	G	G	0.568182	ADD	88	-0.337121	0.160083	-0.650877	-0.023364	0.0381971
2760846	CD8	TRAV35	6	29514230	rs398616	C	T	T	0.380682	ADD	88	-0.312342	0.148321	-0.603046	-0.0216374	0.038203
2760847	CD8	TRAV35	6	29512482	rs426595	G	A	A	0.380682	ADD	88	-0.312342	0.148321	-0.603046	-0.0216374	0.038203
2761118	CD4	TRBV27	6	30373043	rs1362116	G	A	A	0.221591	ADD	88	0.374648	0.177912	0.0259469	0.723349	0.0382067
2761123	CD4	TRBV27	6	30372278	rs10947072	C	T	T	0.221591	ADD	88	0.374648	0.177912	0.0259469	0.723349	0.0382067
2761125	CD4	TRBV27	6	30372001	rs12203825	C	T	T	0.221591	ADD	88	0.374648	0.177912	0.0259469	0.723349	0.0382067
2761186	CD8	TRBV2	6	31170014	rs9263869	T	C	C	0.329545	ADD	88	0.348902	0.165687	0.0241612	0.673643	0.0382082
2761253	CD4	TRAV35	6	31125777	rs720465	C	A	A	0.272727	ADD	88	0.364273	0.172987	0.0252243	0.703323	0.038209
2761543	CD8	TRAV22	6	29913099	SNPS_A_2769_29913099_intron7_C	A	T	T	0.852273	ADD	88	-0.461445	0.219139	-0.89095	-0.0319397	0.0382148
2761546	CD8	TRAV22	6	29911787	AA_A_158_29911246_exon3_V	A	T	T	0.147727	ADD	88	0.461445	0.219139	0.0319397	0.89095	0.0382148
2761548	CD8	TRAV22	6	29913102	SNPS_A_2769_29913099_intron7_T	A	T	T	0.147727	ADD	88	0.461445	0.219139	0.0319397	0.89095	0.0382148
2761553	CD8	TRAV22	6	29913138	SNPS_A_2808_29913138_intron7	A	G	G	0.147727	ADD	88	0.461445	0.219139	0.0319397	0.89095	0.0382148
2761624	CD4	TRAV5	6	30993313	rs1419664	C	T	T	0.153409	ADD	88	-0.414014	0.196615	-0.799372	-0.0286557	0.0382153
2762448	CD4	TRAV16	6	31483458	rs9267444	G	A	A	0.403409	ADD	88	0.298759	0.141888	0.020664	0.576854	0.0382251
2762478	CD4	TRAV39	6	32603634	rs9272276	G	C	C	0.244318	ADD	88	0.384201	0.182467	0.0265723	0.741829	0.0382258
2762479	CD4	TRAV39	6	32603133	rs9272255	C	T	T	0.244318	ADD	88	0.384201	0.182467	0.0265723	0.741829	0.0382258
2762480	CD4	TRAV39	6	32603526	rs9272271	A	T	T	0.244318	ADD	88	0.384201	0.182467	0.0265723	0.741829	0.0382258
2762481	CD4	TRAV39	6	32602269	rs9272219	G	T	T	0.244318	ADD	88	0.384201	0.182467	0.0265723	0.741829	0.0382258
2762482	CD4	TRAV39	6	32604485	rs9272354	A	G	G	0.244318	ADD	88	0.384201	0.182467	0.0265723	0.741829	0.0382258
2762483	CD4	TRAV39	6	32603242	rs9272261	G	A	A	0.244318	ADD	88	0.384201	0.182467	0.0265723	0.741829	0.0382258
2762485	CD4	TRBV18	6	32606869	SNPS_DQA1_1633_32606868_intron1_G	A	T	T	0.681818	ADD	88	-0.329274	0.156381	-0.635776	-0.0227733	0.0382259
2762487	CD8	TRBV28	6	30973535	rs1624944	G	C	C	0.801136	ADD	88	-0.37745	0.179261	-0.728794	-0.0261052	0.0382259
2762488	CD4	TRBV18	6	32607745	SNPS_DQA1_2506_32607741_intron1_C	A	T	T	0.318182	ADD	88	0.329274	0.156381	0.0227733	0.635776	0.0382259
2762489	CD4	TRBV18	6	32606548	SNPS_DQA1_1313_32606548_intron1	A	G	G	0.318182	ADD	88	0.329274	0.156381	0.0227733	0.635776	0.0382259
2762490	CD4	TRBV18	6	32603936	rs9272309	A	G	G	0.318182	ADD	88	0.329274	0.156381	0.0227733	0.635776	0.0382259
2762732	CD4	TRBV16	6	30569489	rs7759666	C	T	T	0.130682	ADD	88	0.459562	0.218261	0.0317792	0.887345	0.0382281
2762734	CD4	TRBV16	6	30599702	rs4713340	G	A	A	0.130682	ADD	88	0.459562	0.218261	0.0317792	0.887345	0.0382281
2762736	CD4	TRBV16	6	30573842	rs9262122	T	C	C	0.130682	ADD	88	0.459562	0.218261	0.0317792	0.887345	0.0382281
2762749	CD4	TRBV19	6	32663677	rs35122881	C	T	T	0.142045	ADD	88	0.389845	0.18515	0.0269568	0.752732	0.0382288
2762768	CD8	TRAV24	6	32194609	rs1475961	A	G	G	0.488636	ADD	88	0.35226	0.167301	0.0243571	0.680163	0.0382293
2762769	CD8	TRAV24	6	32194740	rs3132950	C	T	T	0.488636	ADD	88	0.35226	0.167301	0.0243571	0.680163	0.0382293
2762770	CD8	TRAV24	6	32194751	rs1475960	T	C	C	0.488636	ADD	88	0.35226	0.167301	0.0243571	0.680163	0.0382293
2762771	CD8	TRAV24	6	32194854	rs3096691	G	A	A	0.488636	ADD	88	0.35226	0.167301	0.0243571	0.680163	0.0382293
2762772	CD8	TRAV24	6	32193698	rs9267845	A	T	T	0.488636	ADD	88	0.35226	0.167301	0.0243571	0.680163	0.0382293
2762840	CD8	TRBV13	6	31324499	SNPS_B_437_31324499_exon2	C	G	G	0.176136	ADD	88	-0.399364	0.189674	-0.771118	-0.0276098	0.0382314
2763409	CD8	TRAV27	6	29918436	rs2508037	T	C	C	0.6875	ADD	88	0.357447	0.169775	0.0246938	0.690201	0.0382417
2763535	CD8	TRAV20	6	32857801	rs241414	T	G	G	0.375	ADD	88	0.330941	0.157188	0.0228586	0.639024	0.0382442
2763608	CD4	TRAV22	6	32823257	rs3763346	T	C	C	0.414773	ADD	88	-0.344376	0.163571	-0.664969	-0.0237836	0.0382459
2763609	CD4	TRAV22	6	32826450	rs6930981	T	C	C	0.414773	ADD	88	-0.344376	0.163571	-0.664969	-0.0237836	0.0382459
2763610	CD4	TRBV19	6	30765895	rs10947096	G	A	A	0.153409	ADD	88	0.438589	0.20832	0.0302902	0.846889	0.0382459
2763611	CD4	TRAV6	6	33098988	rs2294477	C	G	G	0.573864	ADD	88	0.308069	0.146326	0.0212762	0.594862	0.0382459
2763675	CD8	TRAV4	6	32190217	rs915895	T	C	C	0.3125	ADD	88	-0.326181	0.154929	-0.629838	-0.0225252	0.038247
2764066	CD8	TRBV27	6	31936679	rs449643	C	T	T	0.102273	ADD	88	0.50545	0.240085	0.0348915	0.976008	0.0382525
2764069	CD4	TRAV40	6	31042217	rs2523882	C	T	T	0.329545	ADD	88	-0.312364	0.148371	-0.603165	-0.0215623	0.0382526
2764442	CD8	TRAV3	6	29770980	rs3906248	T	C	C	0.0625	ADD	88	-0.635645	0.301938	-1.22743	-0.0438577	0.0382592
2764446	CD8	TRAV3	6	29761652	rs35728173	C	T	T	0.0625	ADD	88	-0.635645	0.301938	-1.22743	-0.0438577	0.0382592
2764452	CD8	TRAV3	6	29762928	rs59408697	G	T	T	0.0625	ADD	88	-0.635645	0.301938	-1.22743	-0.0438577	0.0382592
2764453	CD8	TRAV3	6	29764707	rs11751282	T	G	G	0.0625	ADD	88	-0.635645	0.301938	-1.22743	-0.0438577	0.0382592
2764455	CD8	TRAV3	6	29764082	rs11758019	G	A	A	0.0625	ADD	88	-0.635645	0.301938	-1.22743	-0.0438577	0.0382592
2764457	CD8	TRAV3	6	29782126	rs17178952	C	T	T	0.0625	ADD	88	-0.635645	0.301938	-1.22743	-0.0438577	0.0382592
2764459	CD8	TRAV3	6	29768137	rs11751333	C	T	T	0.0625	ADD	88	-0.635645	0.301938	-1.22743	-0.0438577	0.0382592
2764463	CD8	TRAV3	6	29764443	rs11758087	G	A	A	0.0625	ADD	88	-0.635645	0.301938	-1.22743	-0.0438577	0.0382592
2764464	CD8	TRAV3	6	29761600	rs73745483	T	C	C	0.0625	ADD	88	-0.635645	0.301938	-1.22743	-0.0438577	0.0382592
2764465	CD8	TRAV3	6	29759607	rs58147175	G	A	A	0.0625	ADD	88	-0.635645	0.301938	-1.22743	-0.0438577	0.0382592
2764470	CD8	TRAV3	6	29765835	rs11759271	C	T	T	0.0625	ADD	88	-0.635645	0.301938	-1.22743	-0.0438577	0.0382592
2764473	CD8	TRAV3	6	29778640	rs59416725	T	C	C	0.0625	ADD	88	-0.635645	0.301938	-1.22743	-0.0438577	0.0382592
2764474	CD8	TRAV3	6	29773537	rs17178826	A	G	G	0.0625	ADD	88	-0.635645	0.301938	-1.22743	-0.0438577	0.0382592
2764512	CD4	TRAV35	6	31115207	rs1265070	C	T	T	0.164773	ADD	88	-0.450442	0.213966	-0.869808	-0.0310771	0.0382602
2764644	CD8	TRBV18	6	31140091	rs885951	C	A	A	0.4375	ADD	88	-0.330355	0.156925	-0.637922	-0.022789	0.038262
2764693	CD4	TRAV5	6	32552692	AA_DRB1_73_32551943_exon2_Ax	A	T	T	0.75	ADD	88	0.36164	0.171786	0.024945	0.698335	0.0382632
2764694	CD4	TRAV5	6	32552693	AA_DRB1_73_32551943_exon2_G	A	T	T	0.25	ADD	88	-0.36164	0.171786	-0.698335	-0.024945	0.0382632
2764695	CD4	TRAV5	6	32552695	AA_DRB1_73_32551943_exon2_GP	A	T	T	0.25	ADD	88	-0.36164	0.171786	-0.698335	-0.024945	0.0382632
2764696	CD4	TRAV5	6	32552696	AA_DRB1_73_32551943_exon2_GR	A	T	T	0.25	ADD	88	-0.36164	0.171786	-0.698335	-0.024945	0.0382632
2764697	CD4	TRAV5	6	32552697	AA_DRB1_73_32551943_exon2_Gx	A	T	T	0.25	ADD	88	-0.36164	0.171786	-0.698335	-0.024945	0.0382632
2764698	CD4	TRAV5	6	32552611	AA_DRB1_74_32551940_exon2_AEL	A	T	T	0.75	ADD	88	0.36164	0.171786	0.024945	0.698335	0.0382632
2764699	CD4	TRAV5	6	32552690	AA_DRB1_73_32551943_exon2_AP	A	T	T	0.75	ADD	88	0.36164	0.171786	0.024945	0.698335	0.0382632
2764700	CD4	TRAV5	6	32552674	AA_DRB1_74_32551940_exon2_QRx	A	T	T	0.25	ADD	88	-0.36164	0.171786	-0.698335	-0.024945	0.0382632
2764701	CD4	TRAV5	6	32552691	AA_DRB1_73_32551943_exon2_AR	A	T	T	0.75	ADD	88	0.36164	0.171786	0.024945	0.698335	0.0382632
2764702	CD4	TRAV5	6	32552657	AA_DRB1_74_32551940_exon2_GQR	A	T	T	0.25	ADD	88	-0.36164	0.171786	-0.698335	-0.024945	0.0382632
2764704	CD4	TRAV5	6	32552672	AA_DRB1_74_32551940_exon2_QR	A	T	T	0.25	ADD	88	-0.36164	0.171786	-0.698335	-0.024945	0.0382632
2764868	CD4	TRAV6	6	29922885	rs72848146	C	T	T	0.0795455	ADD	88	0.541554	0.257254	0.0373452	1.04576	0.0382669
2764871	CD4	TRAV6	6	29939900	rs1264813	C	T	T	0.0795455	ADD	88	0.541554	0.257254	0.0373452	1.04576	0.0382669
2764911	CD8	TRBV2	6	31324742	SNPS_B_194_31324742_intron1	T	C	C	0.886364	ADD	88	0.491969	0.233701	0.0339241	0.950014	0.0382676
2764912	CD8	TRBV2	6	31327861	rs2596478	C	T	T	0.886364	ADD	88	0.491969	0.233701	0.0339241	0.950014	0.0382676
2764968	CD4	TRBV18	6	28191057	rs9366717	C	T	T	0.119318	ADD	88	0.509959	0.242248	0.0351609	0.984758	0.0382691
2764969	CD4	TRBV18	6	28190830	rs9393908	T	A	A	0.119318	ADD	88	0.509959	0.242248	0.0351609	0.984758	0.0382691
2765172	CD8	TRAV6	6	29721397	rs2394164	G	C	C	0.295455	ADD	88	-0.315909	0.15007	-0.61004	-0.0217767	0.0382721
2765201	CD4	TRAV21	6	31125158	rs743401	C	T	T	0.630682	ADD	88	0.356238	0.169229	0.0245554	0.687921	0.0382729
2765202	CD4	TRAV21	6	31125569	rs2239524	T	G	G	0.630682	ADD	88	0.356238	0.169229	0.0245554	0.687921	0.0382729
2765211	CD4	TRAV2	6	32553437	AA_DRB1_11_32552129_exon2_DLS	A	T	T	0.494318	ADD	88	-0.309311	0.146937	-0.597303	-0.02132	0.0382733
2765668	CD8	TRAV16	6	31054511	rs3130955	C	A	A	0.403409	ADD	88	0.296501	0.140858	0.0204252	0.572577	0.0382814
2765952	CD8	TRBV18	6	30765895	rs10947096	G	A	A	0.153409	ADD	88	-0.439935	0.209003	-0.849573	-0.030297	0.0382856
2766185	CD8	TRBV27	6	31240431	rs2074488	G	T	T	0.142045	ADD	88	0.482513	0.229237	0.0332175	0.931809	0.0382905
2766189	CD8	TRBV27	6	31239093	AA_C_103_31239093_exon3_GL	A	T	T	0.857955	ADD	88	-0.482513	0.229237	-0.931809	-0.0332175	0.0382905
2766190	CD8	TRBV27	6	31238920	AA_C_163_31238913_exon3_ET	A	T	T	0.857955	ADD	88	-0.482513	0.229237	-0.931809	-0.0332175	0.0382905
2766192	CD8	TRBV27	6	31238922	AA_C_163_31238913_exon3_L	A	T	T	0.142045	ADD	88	0.482513	0.229237	0.0332175	0.931809	0.0382905
2766197	CD8	TRBV27	6	31238883	AA_C_173_31238883_exon3_E	A	T	T	0.857955	ADD	88	-0.482513	0.229237	-0.931809	-0.0332175	0.0382905
2766198	CD8	TRBV27	6	31238897	AA_C_173_31238883_exon3_K	A	T	T	0.142045	ADD	88	0.482513	0.229237	0.0332175	0.931809	0.0382905
2766201	CD8	TRBV27	6	31236533	HLA_C*03	A	T	T	0.142045	ADD	88	0.482513	0.229237	0.0332175	0.931809	0.0382905
2766205	CD8	TRBV27	6	31238891	AA_C_173_31238883_exon3_EI	A	T	T	0.857955	ADD	88	-0.482513	0.229237	-0.931809	-0.0332175	0.0382905
2766208	CD8	TRBV27	6	31239141	AA_C_103_31239093_exon3_GV	A	T	T	0.142045	ADD	88	0.482513	0.229237	0.0332175	0.931809	0.0382905
2766213	CD8	TRBV27	6	31239143	AA_C_103_31239093_exon3_V	A	T	T	0.142045	ADD	88	0.482513	0.229237	0.0332175	0.931809	0.0382905
2766214	CD8	TRBV27	6	31239142	AA_C_103_31239093_exon3_L	A	T	T	0.857955	ADD	88	-0.482513	0.229237	-0.931809	-0.0332175	0.0382905
2766225	CD8	TRBV27	6	31236410	rs34131062	C	T	T	0.142045	ADD	88	0.482513	0.229237	0.0332175	0.931809	0.0382905
2766229	CD8	TRBV27	6	31238896	AA_C_173_31238883_exon3_Ex	A	T	T	0.857955	ADD	88	-0.482513	0.229237	-0.931809	-0.0332175	0.0382905
2766686	CD4	TRBV9	6	33048637	AA_DPB1_65_33048634_exon2_I	A	T	T	0.852273	ADD	88	0.466304	0.221545	0.0320837	0.900525	0.0382982
2766688	CD4	TRBV9	6	33048638	AA_DPB1_65_33048634_exon2_L	A	T	T	0.147727	ADD	88	-0.466304	0.221545	-0.900525	-0.0320837	0.0382982
2766719	CD8	TRAV20	6	30059616	rs78159722	G	A	A	0.181818	ADD	88	0.39592	0.188105	0.0272398	0.7646	0.0382988
2766837	CD4	TRBV30	6	30945265	rs3131931	T	A	A	0.210227	ADD	88	-0.368781	0.175214	-0.712194	-0.0253692	0.0383007
2766839	CD4	TRBV30	6	30972865	rs1634718	A	G	G	0.210227	ADD	88	-0.368781	0.175214	-0.712194	-0.0253692	0.0383007
2767189	CD4	TRAV24	6	33105469	rs3129258	G	A	A	0.221591	ADD	88	-0.358504	0.170335	-0.692355	-0.024653	0.0383059
2767190	CD4	TRAV24	6	33117258	rs3129214	C	T	T	0.221591	ADD	88	-0.358504	0.170335	-0.692355	-0.024653	0.0383059
2767191	CD4	TRAV24	6	33104584	rs9277838	G	A	A	0.221591	ADD	88	-0.358504	0.170335	-0.692355	-0.024653	0.0383059
2767192	CD4	TRAV24	6	33104652	rs9277839	C	T	T	0.221591	ADD	88	-0.358504	0.170335	-0.692355	-0.024653	0.0383059
2767193	CD4	TRAV24	6	33109556	rs3129249	C	T	T	0.221591	ADD	88	-0.358504	0.170335	-0.692355	-0.024653	0.0383059
2767194	CD4	TRAV24	6	33110933	rs7754200	A	G	G	0.221591	ADD	88	-0.358504	0.170335	-0.692355	-0.024653	0.0383059
2767195	CD4	TRAV24	6	33108848	rs3129252	T	A	A	0.221591	ADD	88	-0.358504	0.170335	-0.692355	-0.024653	0.0383059
2767196	CD4	TRAV24	6	33113197	rs3129223	C	T	T	0.221591	ADD	88	-0.358504	0.170335	-0.692355	-0.024653	0.0383059
2767197	CD4	TRAV24	6	33112640	rs3129227	G	T	T	0.221591	ADD	88	-0.358504	0.170335	-0.692355	-0.024653	0.0383059
2767202	CD4	TRAV24	6	33108035	rs926421	C	G	G	0.221591	ADD	88	-0.358504	0.170335	-0.692355	-0.024653	0.0383059
2767204	CD4	TRAV24	6	33111347	rs3129234	C	T	T	0.221591	ADD	88	-0.358504	0.170335	-0.692355	-0.024653	0.0383059
2767205	CD4	TRAV24	6	33112218	rs3129231	A	G	G	0.221591	ADD	88	-0.358504	0.170335	-0.692355	-0.024653	0.0383059
2767206	CD4	TRAV24	6	33112601	rs3129228	G	T	T	0.221591	ADD	88	-0.358504	0.170335	-0.692355	-0.024653	0.0383059
2767253	CD4	TRBV9	6	32190620	rs3134931	T	C	C	0.329545	ADD	88	-0.36635	0.174065	-0.70751	-0.0251898	0.0383074
2767350	CD4	TRAV27	6	31257622	rs3900938	T	C	C	0.227273	ADD	88	-0.359007	0.170577	-0.693331	-0.0246817	0.0383092
2767474	CD8	TRAV39	6	28037893	rs9380047	G	T	T	0.244318	ADD	88	-0.358037	0.170118	-0.691462	-0.024612	0.0383109
2767475	CD8	TRAV39	6	28058635	rs1853097	A	G	G	0.244318	ADD	88	-0.358037	0.170118	-0.691462	-0.024612	0.0383109
2767478	CD8	TRAV39	6	28033523	rs10484403	A	G	G	0.244318	ADD	88	-0.358037	0.170118	-0.691462	-0.024612	0.0383109
2767695	CD4	TRBV19	6	30919701	rs2517449	T	C	C	0.272727	ADD	88	0.405046	0.192456	0.0278383	0.782253	0.0383135
2767697	CD4	TRBV19	6	30898434	rs2532927	A	G	G	0.272727	ADD	88	0.405046	0.192456	0.0278383	0.782253	0.0383135
2767848	CD4	TRAV24	6	30227340	rs2516712	C	A	A	0.0681818	ADD	88	0.647059	0.307451	0.0444674	1.24965	0.0383148
2767849	CD4	TRAV24	6	30224889	rs928824	C	T	T	0.0681818	ADD	88	0.647059	0.307451	0.0444674	1.24965	0.0383148
2767946	CD4	TRAV5	6	30032522	rs8321	A	C	C	0.102273	ADD	88	-0.55147	0.262034	-1.06505	-0.0378933	0.0383166
2767947	CD4	TRAV5	6	30153363	rs2106072	G	A	A	0.102273	ADD	88	-0.55147	0.262034	-1.06505	-0.0378933	0.0383166
2767948	CD4	TRAV5	6	30137387	rs2523729	G	A	A	0.102273	ADD	88	-0.55147	0.262034	-1.06505	-0.0378933	0.0383166
2767950	CD4	TRAV5	6	30083708	rs2523978	C	T	T	0.102273	ADD	88	-0.55147	0.262034	-1.06505	-0.0378933	0.0383166
2767951	CD4	TRAV5	6	30038647	rs9261290	T	C	C	0.102273	ADD	88	-0.55147	0.262034	-1.06505	-0.0378933	0.0383166
2767952	CD4	TRAV5	6	30152467	rs11158	G	T	T	0.102273	ADD	88	-0.55147	0.262034	-1.06505	-0.0378933	0.0383166
2767972	CD4	TRAV27	6	30764241	rs12660860	T	C	C	0.142045	ADD	88	-0.439936	0.209039	-0.849646	-0.0302268	0.0383179
2768123	CD4	TRAV40	6	29407970	rs2074469	T	C	C	0.147727	ADD	88	0.426451	0.202634	0.0292963	0.823606	0.0383198
2768202	CD4	TRAV2	6	32552630	AA_DRB1_74_32551940_exon2_ARx	A	T	T	0.801136	ADD	88	-0.387104	0.183939	-0.747618	-0.0265898	0.0383216
2768203	CD4	TRAV2	6	32552629	AA_DRB1_74_32551940_exon2_AR	A	T	T	0.801136	ADD	88	-0.387104	0.183939	-0.747618	-0.0265898	0.0383216
2768212	CD4	TRAV2	6	32552618	AA_DRB1_74_32551940_exon2_AGR	A	T	T	0.801136	ADD	88	-0.387104	0.183939	-0.747618	-0.0265898	0.0383216
2768268	CD4	TRAV17	6	30788191	rs3094111	T	C	C	0.778409	ADD	88	-0.369579	0.175613	-0.713775	-0.0253839	0.0383227
2768332	CD8	TRBV14	6	28749012	rs7758798	C	T	T	0.0965909	ADD	88	0.532325	0.252947	0.0365582	1.02809	0.0383241
2768336	CD8	TRBV14	6	28752883	rs7751451	A	G	G	0.0965909	ADD	88	0.532325	0.252947	0.0365582	1.02809	0.0383241
2768337	CD8	TRBV14	6	28732364	rs3852213	C	A	A	0.0965909	ADD	88	0.532325	0.252947	0.0365582	1.02809	0.0383241
2768389	CD8	TRBV16	6	29698661	rs1611349	G	A	A	0.778409	ADD	88	-0.319332	0.151739	-0.616735	-0.0219287	0.0383253
2768475	CD4	TRAV27	6	31324248	INS_SNPS_B_688x689_31324248	A	T	T	0.653409	ADD	88	-0.308332	0.146514	-0.595495	-0.0211693	0.0383279
2768780	CD4	TRAV10	6	31506210	rs3093974	G	A	A	0.380682	ADD	88	-0.341676	0.162361	-0.659897	-0.0234547	0.0383303
2768877	CD4	TRBV15	6	29742003	rs1610639	G	A	A	0.125	ADD	88	0.521679	0.247899	0.0358054	1.00755	0.0383325
2769294	CD4	TRAV27	6	32631877	SNPS_DQB1_2508_32631877_intron2	T	G	G	0.4375	ADD	88	0.310881	0.147733	0.0213298	0.600433	0.0383374
2769297	CD4	TRAV27	6	32629812	SNPS_DQB1_4573_32629812_intron2	A	C	C	0.4375	ADD	88	0.310881	0.147733	0.0213298	0.600433	0.0383374
2769300	CD4	TRAV27	6	32629603	rs9273852	T	C	C	0.4375	ADD	88	0.310881	0.147733	0.0213298	0.600433	0.0383374
2769301	CD4	TRAV27	6	32629259	SNPS_DQB1_5126_32629259_intron3	A	G	G	0.5625	ADD	88	-0.310881	0.147733	-0.600433	-0.0213298	0.0383374
2769302	CD4	TRAV27	6	32629250	SNPS_DQB1_5135_32629250_intron3	C	T	T	0.5625	ADD	88	-0.310881	0.147733	-0.600433	-0.0213298	0.0383374
2769305	CD4	TRAV27	6	32630897	SNPS_DQB1_3488_32630897_intron2	A	G	G	0.4375	ADD	88	0.310881	0.147733	0.0213298	0.600433	0.0383374
2769306	CD4	TRAV27	6	32629261	SNPS_DQB1_5124_32629261_intron3	A	T	T	0.4375	ADD	88	0.310881	0.147733	0.0213298	0.600433	0.0383374
2769309	CD4	TRAV27	6	32630061	SNPS_DQB1_4327_32630058_intron2_G	A	T	T	0.5625	ADD	88	-0.310881	0.147733	-0.600433	-0.0213298	0.0383374
2769310	CD4	TRAV27	6	32630060	SNPS_DQB1_4325_32630060_intron2	T	C	C	0.5625	ADD	88	-0.310881	0.147733	-0.600433	-0.0213298	0.0383374
2769311	CD4	TRAV27	6	32630380	SNPS_DQB1_4005_32630380_intron2	C	T	T	0.5625	ADD	88	-0.310881	0.147733	-0.600433	-0.0213298	0.0383374
2769341	CD4	TRAV19	6	32575700	rs9271069	A	G	G	0.801136	ADD	88	-0.426785	0.202812	-0.82429	-0.0292807	0.0383381
2769411	CD4	TRAV30	6	32553226	AA_DRB1_30_32552072_exon2_CY	A	T	T	0.806818	ADD	88	-0.419387	0.199298	-0.810004	-0.0287696	0.0383398
2769413	CD4	TRAV30	6	32553209	AA_DRB1_30_32552072_exon2_CFY	A	T	T	0.806818	ADD	88	-0.419387	0.199298	-0.810004	-0.0287696	0.0383398
2769414	CD4	TRAV30	6	32553172	AA_DRB1_30_32552072_exon2_ACY	A	T	T	0.806818	ADD	88	-0.419387	0.199298	-0.810004	-0.0287696	0.0383398
2769471	CD4	TRBV14	6	28869173	rs209128	A	C	C	0.545455	ADD	88	-0.304007	0.144469	-0.587162	-0.0208529	0.0383409
2769479	CD4	TRAV35	6	31275246	rs2853916	G	A	A	0.159091	ADD	88	-0.455869	0.216637	-0.880469	-0.0312689	0.0383412
2770027	CD8	TRBV13	6	30034289	rs114346141	T	C	C	0.0681818	ADD	88	0.57536	0.273433	0.0394415	1.11128	0.0383495
2770028	CD8	TRBV13	6	29966896	rs12210359	C	T	T	0.0681818	ADD	88	0.57536	0.273433	0.0394415	1.11128	0.0383495
2770030	CD8	TRBV13	6	30068195	rs12212039	C	T	T	0.0681818	ADD	88	0.57536	0.273433	0.0394415	1.11128	0.0383495
2770031	CD8	TRBV13	6	30026236	rs12208867	G	A	A	0.0681818	ADD	88	0.57536	0.273433	0.0394415	1.11128	0.0383495
2770032	CD8	TRBV13	6	30064702	rs17194188	C	T	T	0.0681818	ADD	88	0.57536	0.273433	0.0394415	1.11128	0.0383495
2770099	CD4	TRAV27	6	32398202	rs9268589	G	A	A	0.375	ADD	88	-0.325112	0.154507	-0.62794	-0.0222834	0.0383516
2770100	CD4	TRAV27	6	32398675	rs7756262	T	A	A	0.375	ADD	88	-0.325112	0.154507	-0.62794	-0.0222834	0.0383516
2770101	CD4	TRAV27	6	32399833	rs9268605	G	A	A	0.375	ADD	88	-0.325112	0.154507	-0.62794	-0.0222834	0.0383516
2770102	CD4	TRAV27	6	32400070	rs9268606	G	A	A	0.375	ADD	88	-0.325112	0.154507	-0.62794	-0.0222834	0.0383516
2770103	CD4	TRAV27	6	32402889	rs9268615	G	A	A	0.375	ADD	88	-0.325112	0.154507	-0.62794	-0.0222834	0.0383516
2770104	CD4	TRAV27	6	32404093	rs4612206	C	T	T	0.375	ADD	88	-0.325112	0.154507	-0.62794	-0.0222834	0.0383516
2770105	CD4	TRAV27	6	32401263	rs9268610	T	C	C	0.375	ADD	88	-0.325112	0.154507	-0.62794	-0.0222834	0.0383516
2770106	CD4	TRAV27	6	32402440	rs7753264	A	G	G	0.375	ADD	88	-0.325112	0.154507	-0.62794	-0.0222834	0.0383516
2770107	CD4	TRAV27	6	32402464	rs7773756	T	C	C	0.375	ADD	88	-0.325112	0.154507	-0.62794	-0.0222834	0.0383516
2770108	CD4	TRAV27	6	32401261	rs9268609	G	A	A	0.375	ADD	88	-0.325112	0.154507	-0.62794	-0.0222834	0.0383516
2770109	CD4	TRAV27	6	32399092	rs4348358	G	A	A	0.375	ADD	88	-0.325112	0.154507	-0.62794	-0.0222834	0.0383516
2770110	CD4	TRAV27	6	32408527	rs9268645	C	G	G	0.375	ADD	88	-0.325112	0.154507	-0.62794	-0.0222834	0.0383516
2770111	CD4	TRAV27	6	32406530	rs9268634	G	A	A	0.375	ADD	88	-0.325112	0.154507	-0.62794	-0.0222834	0.0383516
2770346	CD4	TRAV35	6	30840688	rs3132573	A	G	G	0.517045	ADD	88	0.311912	0.148238	0.0213715	0.602452	0.0383563
2770487	CD4	TRAV30	6	33014313	rs398762	A	G	G	0.386364	ADD	88	-0.333122	0.158319	-0.643422	-0.0228228	0.0383574
2770490	CD8	TRAV30	6	31312532	rs2854009	G	A	A	0.778409	ADD	88	0.365127	0.17353	0.0250153	0.705239	0.0383575
2770917	CD8	TRAV20	6	31007081	rs4711253	C	A	A	0.164773	ADD	88	0.422886	0.200987	0.0289594	0.816812	0.0383638
2770948	CD8	TRBV30	6	33642593	rs942639	G	A	A	0.818182	ADD	88	-0.370444	0.176063	-0.71552	-0.0253671	0.0383644
2771290	CD4	TRBV19	6	32606448	SNPS_DQA1_1211_32606446_intron1_T	A	T	T	0.386364	ADD	88	-0.316472	0.150418	-0.611284	-0.0216586	0.0383724
2771540	CD8	TRAV17	6	31271285	rs11967472	G	A	A	0.306818	ADD	88	0.320836	0.152495	0.0219499	0.619721	0.0383771
2771541	CD8	TRAV17	6	31269553	rs9468935	C	T	T	0.306818	ADD	88	0.320836	0.152495	0.0219499	0.619721	0.0383771
2771547	CD8	TRAV17	6	31271716	rs9461688	A	G	G	0.306818	ADD	88	0.320836	0.152495	0.0219499	0.619721	0.0383771
2771548	CD8	TRAV17	6	31271680	rs9468940	G	C	C	0.306818	ADD	88	0.320836	0.152495	0.0219499	0.619721	0.0383771
2771560	CD8	TRAV5	6	29394427	rs2074470	G	A	A	0.721591	ADD	88	-0.358144	0.170229	-0.691786	-0.0245019	0.0383774
2772002	CD4	TRAV5	6	32199144	rs377763	C	A	A	0.25	ADD	88	-0.338483	0.160887	-0.653816	-0.0231498	0.0383816
2772283	CD8	TRBV28	6	28471297	rs35604709	G	A	A	0.0625	ADD	88	0.676329	0.321476	0.0462476	1.30641	0.0383841
2772398	CD8	TRAV27	6	30392146	rs9261922	C	T	T	0.210227	ADD	88	0.383022	0.182062	0.026187	0.739857	0.0383863
2772400	CD8	TRAV27	6	30397214	rs9468731	A	G	G	0.210227	ADD	88	0.383022	0.182062	0.026187	0.739857	0.0383863
2772402	CD8	TRAV27	6	30388936	rs9261893	T	C	C	0.210227	ADD	88	0.383022	0.182062	0.026187	0.739857	0.0383863
2772434	CD8	TRAV19	6	31324897	AA_B_-11_31324895_exon1_W	A	T	T	0.482955	ADD	88	-0.30618	0.145538	-0.591429	-0.0209322	0.0383871
2772435	CD8	TRAV19	6	31324895	AA_B_-11_31324895_exon1_S	A	T	T	0.517045	ADD	88	0.30618	0.145538	0.0209322	0.591429	0.0383871
2772436	CD8	TRAV19	6	31324899	SNPS_B_41_31324895_exon1	G	C	C	0.482955	ADD	88	-0.30618	0.145538	-0.591429	-0.0209322	0.0383871
2772677	CD4	TRAV22	6	29657127	rs2747460	C	T	T	0.272727	ADD	88	-0.339719	0.161483	-0.65622	-0.0232175	0.0383916
2772678	CD4	TRAV22	6	29654700	rs3117301	C	T	T	0.272727	ADD	88	-0.339719	0.161483	-0.65622	-0.0232175	0.0383916
2772681	CD4	TRAV22	6	29656417	rs2747457	T	G	G	0.272727	ADD	88	-0.339719	0.161483	-0.65622	-0.0232175	0.0383916
2772682	CD4	TRAV22	6	29656416	rs2747456	T	G	G	0.272727	ADD	88	-0.339719	0.161483	-0.65622	-0.0232175	0.0383916
2772943	CD4	TRAV3	6	32209861	rs507778	C	T	T	0.363636	ADD	88	-0.329168	0.156468	-0.63584	-0.022495	0.0383925
2773010	CD4	TRAV34	6	29911204	AA_A_144_29911204_exon3_AK	A	T	T	0.806818	ADD	88	-0.409334	0.194578	-0.7907	-0.0279686	0.0383949
2773012	CD4	TRAV34	6	29911637	AA_A_144_29911204_exon3_Q	A	T	T	0.193182	ADD	88	0.409334	0.194578	0.0279686	0.7907	0.0383949
2773014	CD4	TRAV34	6	29911203	SNPS_A_873_29911203_exon3_A	A	T	T	0.806818	ADD	88	-0.409334	0.194578	-0.7907	-0.0279686	0.0383949
2773017	CD4	TRAV34	6	29911627	SNPS_A_873_29911203_exon3_C	A	T	T	0.193182	ADD	88	0.409334	0.194578	0.0279686	0.7907	0.0383949
2773018	CD4	TRAV34	6	29911638	AA_A_144_29911204_exon3_Qx	A	T	T	0.193182	ADD	88	0.409334	0.194578	0.0279686	0.7907	0.0383949
2773019	CD4	TRAV34	6	29911636	AA_A_144_29911204_exon3_Kx	A	T	T	0.806818	ADD	88	-0.409334	0.194578	-0.7907	-0.0279686	0.0383949
2773020	CD4	TRAV34	6	29911634	AA_A_144_29911204_exon3_K	A	T	T	0.806818	ADD	88	-0.409334	0.194578	-0.7907	-0.0279686	0.0383949
2773021	CD4	TRAV34	6	29911632	AA_A_144_29911204_exon3_EQ	A	T	T	0.193182	ADD	88	0.409334	0.194578	0.0279686	0.7907	0.0383949
2773022	CD4	TRAV34	6	29911628	AA_A_144_29911204_exon3_AQ	A	T	T	0.193182	ADD	88	0.409334	0.194578	0.0279686	0.7907	0.0383949
2773023	CD4	TRAV34	6	29911631	AA_A_144_29911204_exon3_EK	A	T	T	0.806818	ADD	88	-0.409334	0.194578	-0.7907	-0.0279686	0.0383949
2773371	CD4	TRAV20	6	32706416	rs9276351	C	A	A	0.210227	ADD	88	-0.387617	0.184257	-0.748755	-0.0264793	0.0383977
2773510	CD4	TRAV5	6	32552092	AA_DRB1_104_32549623_exon3_S	A	T	T	0.698864	ADD	88	-0.323095	0.153588	-0.624123	-0.0220671	0.0384006
2773511	CD4	TRAV5	6	32561186	rs28366313	G	A	A	0.301136	ADD	88	0.323095	0.153588	0.0220671	0.624123	0.0384006
2773515	CD4	TRAV5	6	32560963	rs28366303	C	G	G	0.301136	ADD	88	0.323095	0.153588	0.0220671	0.624123	0.0384006
2773516	CD4	TRAV5	6	32560859	rs28366298	A	C	C	0.301136	ADD	88	0.323095	0.153588	0.0220671	0.624123	0.0384006
2773517	CD4	TRAV5	6	32552101	AA_DRB1_98_32549641_exon3_Ex	A	T	T	0.301136	ADD	88	0.323095	0.153588	0.0220671	0.624123	0.0384006
2773518	CD4	TRAV5	6	32561201	rs28366314	A	G	G	0.301136	ADD	88	0.323095	0.153588	0.0220671	0.624123	0.0384006
2773519	CD4	TRAV5	6	32552102	AA_DRB1_98_32549641_exon3_K	A	T	T	0.698864	ADD	88	-0.323095	0.153588	-0.624123	-0.0220671	0.0384006
2773520	CD4	TRAV5	6	32552100	AA_DRB1_98_32549641_exon3_ER	A	T	T	0.301136	ADD	88	0.323095	0.153588	0.0220671	0.624123	0.0384006
2773521	CD4	TRAV5	6	32561175	rs28366312	T	C	C	0.301136	ADD	88	0.323095	0.153588	0.0220671	0.624123	0.0384006
2773678	CD8	TRAV41	6	30462084	rs1264456	A	G	G	0.659091	ADD	88	0.306486	0.145696	0.0209272	0.592045	0.0384042
2773899	CD4	TRBV9	6	29709407	rs1610608	T	C	C	0.295455	ADD	88	0.335861	0.159663	0.0229265	0.648795	0.0384081
2773900	CD4	TRBV9	6	29702061	rs1610602	C	A	A	0.295455	ADD	88	0.335861	0.159663	0.0229265	0.648795	0.0384081
2773903	CD4	TRBV9	6	29706793	rs929160	A	T	T	0.295455	ADD	88	0.335861	0.159663	0.0229265	0.648795	0.0384081
2773904	CD4	TRBV9	6	29704316	rs1736915	G	A	A	0.295455	ADD	88	0.335861	0.159663	0.0229265	0.648795	0.0384081
2773907	CD4	TRBV9	6	29709812	rs885943	C	T	T	0.295455	ADD	88	0.335861	0.159663	0.0229265	0.648795	0.0384081
2773910	CD4	TRBV9	6	29704633	rs1633099	C	G	G	0.295455	ADD	88	0.335861	0.159663	0.0229265	0.648795	0.0384081
2773936	CD8	TRAV30	6	31243846	rs2844613	G	T	T	0.164773	ADD	88	-0.39717	0.188809	-0.76723	-0.0271102	0.0384088
2773937	CD8	TRAV30	6	31245821	rs2524067	A	G	G	0.164773	ADD	88	-0.39717	0.188809	-0.76723	-0.0271102	0.0384088
2773938	CD8	TRAV30	6	31241664	rs2853949	G	A	A	0.164773	ADD	88	-0.39717	0.188809	-0.76723	-0.0271102	0.0384088
2774306	CD8	TRAV16	6	32682199	rs35122968	T	C	C	0.0852273	ADD	88	-0.571563	0.27172	-1.10412	-0.0390008	0.0384134
2774551	CD4	TRAV6	6	31348365	rs4143332	G	A	A	0.113636	ADD	88	-0.489351	0.23264	-0.945317	-0.0333854	0.0384158
2774552	CD4	TRAV6	6	31353329	rs2596565	G	A	A	0.113636	ADD	88	-0.489351	0.23264	-0.945317	-0.0333854	0.0384158
2774608	CD8	TRAV20	6	31197407	rs28397289	C	T	T	0.238636	ADD	88	0.400295	0.190303	0.0273078	0.773282	0.0384167
2774629	CD4	TRAV10	6	29272012	rs3117426	C	T	T	0.164773	ADD	88	-0.434729	0.206674	-0.839803	-0.0296549	0.0384176
2774633	CD8	TRAV5	6	29545715	rs1233397	A	G	G	0.215909	ADD	88	0.456536	0.217042	0.0311424	0.88193	0.0384177
2775043	CD4	TRAV39	6	31620020	rs813115	A	G	G	0.477273	ADD	88	0.31247	0.148558	0.0213017	0.603638	0.0384263
2775044	CD4	TRAV39	6	31618121	rs805301	A	C	C	0.477273	ADD	88	0.31247	0.148558	0.0213017	0.603638	0.0384263
2775045	CD4	TRAV39	6	31617957	rs805302	A	C	C	0.477273	ADD	88	0.31247	0.148558	0.0213017	0.603638	0.0384263
2775046	CD4	TRAV39	6	31616366	rs805303	G	A	A	0.477273	ADD	88	0.31247	0.148558	0.0213017	0.603638	0.0384263
2775171	CD4	TRAV27	6	33125312	rs3129207	G	C	C	0.511364	ADD	88	-0.288185	0.137013	-0.556725	-0.0196445	0.0384274
2775189	CD4	TRAV17	6	32626702	rs35779483	A	G	G	0.25	ADD	88	0.420276	0.199814	0.0286479	0.811904	0.0384278
2775190	CD4	TRAV17	6	32626130	rs7744020	G	A	A	0.25	ADD	88	0.420276	0.199814	0.0286479	0.811904	0.0384278
2775239	CD8	TRBV14	6	32553393	AA_DRB1_13_32552123_exon2_HS	A	T	T	0.5	ADD	88	0.31912	0.151722	0.0217502	0.61649	0.0384294
2775240	CD8	TRBV14	6	32553388	AA_DRB1_13_32552123_exon2_HLS	A	T	T	0.5	ADD	88	0.31912	0.151722	0.0217502	0.61649	0.0384294
2775597	CD4	TRAV41	6	32414420	rs7382085	G	A	A	0.715909	ADD	88	0.353602	0.168122	0.0240879	0.683115	0.0384365
2775598	CD4	TRAV41	6	32414639	rs7382354	G	A	A	0.715909	ADD	88	0.353602	0.168122	0.0240879	0.683115	0.0384365
2775606	CD4	TRAV41	6	32416366	rs3135385	A	G	G	0.715909	ADD	88	0.353602	0.168122	0.0240879	0.683115	0.0384365
2775779	CD8	TRAV16	6	29102861	rs3129119	A	G	G	0.221591	ADD	88	0.361916	0.172078	0.0246494	0.699182	0.0384392
2775803	CD8	TRAV27	6	33703089	rs623813	C	T	T	0.153409	ADD	88	-0.404229	0.192197	-0.780928	-0.0275301	0.0384398
2776161	CD4	TRBV16	6	31897219	rs9283893	G	A	A	0.0625	ADD	88	-0.613354	0.291636	-1.18495	-0.0417588	0.0384444
2776425	CD8	TRAV40	6	28208535	rs1150711	T	C	C	0.363636	ADD	88	0.232546	0.110573	0.0158268	0.449266	0.0384493
2776453	CD4	TRAV17	6	30181883	rs2188100	G	A	A	0.125	ADD	88	-0.516758	0.245714	-0.998349	-0.035167	0.0384504
2776454	CD4	TRAV17	6	30169092	rs2517612	A	G	G	0.125	ADD	88	-0.516758	0.245714	-0.998349	-0.035167	0.0384504
2776456	CD4	TRAV17	6	30202571	rs885916	C	T	T	0.125	ADD	88	-0.516758	0.245714	-0.998349	-0.035167	0.0384504
2776457	CD4	TRAV17	6	30204399	rs2523742	C	G	G	0.125	ADD	88	-0.516758	0.245714	-0.998349	-0.035167	0.0384504
2776458	CD4	TRAV17	6	30204008	rs2517589	T	C	C	0.125	ADD	88	-0.516758	0.245714	-0.998349	-0.035167	0.0384504
2776555	CD4	TRAV41	6	30758555	rs17189441	C	T	T	0.136364	ADD	88	-0.47041	0.223677	-0.908809	-0.0320103	0.0384515
2776558	CD4	TRAV41	6	30764420	rs12660883	T	C	C	0.136364	ADD	88	-0.47041	0.223677	-0.908809	-0.0320103	0.0384515
2776569	CD4	TRAV41	6	30764838	rs28670020	G	A	A	0.136364	ADD	88	-0.47041	0.223677	-0.908809	-0.0320103	0.0384515
2776689	CD4	TRBV30	6	28500449	rs380879	T	G	G	0.119318	ADD	88	-0.494119	0.234955	-0.954623	-0.0336159	0.0384547
2776690	CD4	TRBV30	6	28488034	rs2078035	C	T	T	0.119318	ADD	88	-0.494119	0.234955	-0.954623	-0.0336159	0.0384547
2776691	CD4	TRBV30	6	28471612	rs9468385	C	T	T	0.119318	ADD	88	-0.494119	0.234955	-0.954623	-0.0336159	0.0384547
2776692	CD4	TRBV30	6	28491950	rs377514	T	C	C	0.119318	ADD	88	-0.494119	0.234955	-0.954623	-0.0336159	0.0384547
2776693	CD4	TRBV30	6	28501006	rs448450	A	C	C	0.119318	ADD	88	-0.494119	0.234955	-0.954623	-0.0336159	0.0384547
2777230	CD8	TRAV3	6	33017502	rs3130177	G	A	A	0.255682	ADD	88	0.316801	0.150647	0.0215381	0.612064	0.0384639
2777357	CD4	TRAV35	6	32224463	rs6931322	T	C	C	0.227273	ADD	88	0.405008	0.192595	0.0275301	0.782487	0.0384664
2777870	CD8	TRAV39	6	27981673	rs9368540	G	A	A	0.0625	ADD	88	0.659404	0.313578	0.0448024	1.27401	0.0384726
2777880	CD8	TRAV27	6	31102377	rs10456391	T	C	C	0.454545	ADD	88	0.291877	0.138802	0.0198308	0.563923	0.0384729
2777929	CD4	TRAV35	6	31475486	rs3132468	C	T	T	0.818182	ADD	88	0.422733	0.201031	0.0287185	0.816747	0.0384743
2777930	CD4	TRAV35	6	31475413	rs3130615	G	A	A	0.818182	ADD	88	0.422733	0.201031	0.0287185	0.816747	0.0384743
2777932	CD4	TRAV35	6	31476134	rs3131635	A	G	G	0.818182	ADD	88	0.422733	0.201031	0.0287185	0.816747	0.0384743
2777970	CD4	TRBV28	6	31170014	rs9263869	T	C	C	0.329545	ADD	88	0.351251	0.167039	0.023861	0.67864	0.0384751
2778394	CD8	TRBV28	6	28843432	rs551731144	G	A	A	0.113636	ADD	88	-0.451661	0.214797	-0.872655	-0.0306668	0.0384819
2779211	CD8	TRAV4	6	32667175	rs71202902	C	T	T	0.136364	ADD	88	0.401735	0.191062	0.0272602	0.776209	0.0384903
2779212	CD8	TRAV4	6	32670833	rs34492195	G	A	A	0.136364	ADD	88	0.401735	0.191062	0.0272602	0.776209	0.0384903
2779213	CD8	TRAV4	6	32668026	rs72847174	C	T	T	0.136364	ADD	88	0.401735	0.191062	0.0272602	0.776209	0.0384903
2779214	CD8	TRAV4	6	32665153	rs17212469	G	T	T	0.136364	ADD	88	0.401735	0.191062	0.0272602	0.776209	0.0384903
2779215	CD8	TRAV4	6	32667067	rs17427564	T	C	C	0.136364	ADD	88	0.401735	0.191062	0.0272602	0.776209	0.0384903
2779216	CD8	TRAV4	6	32659897	rs35472814	T	C	C	0.136364	ADD	88	0.401735	0.191062	0.0272602	0.776209	0.0384903
2779217	CD8	TRAV4	6	32659112	rs35725597	C	T	T	0.136364	ADD	88	0.401735	0.191062	0.0272602	0.776209	0.0384903
2779218	CD8	TRAV4	6	32658259	rs12528622	G	A	A	0.136364	ADD	88	0.401735	0.191062	0.0272602	0.776209	0.0384903
2779219	CD8	TRAV4	6	32664635	rs114361720	G	C	C	0.136364	ADD	88	0.401735	0.191062	0.0272602	0.776209	0.0384903
2779220	CD8	TRAV4	6	32663791	rs35169534	A	G	G	0.136364	ADD	88	0.401735	0.191062	0.0272602	0.776209	0.0384903
2779221	CD8	TRAV4	6	32662921	rs114169440	C	A	A	0.136364	ADD	88	0.401735	0.191062	0.0272602	0.776209	0.0384903
2779222	CD8	TRAV4	6	32669833	rs115675626	G	A	A	0.136364	ADD	88	0.401735	0.191062	0.0272602	0.776209	0.0384903
2779223	CD8	TRAV4	6	32664628	rs115255544	A	G	G	0.136364	ADD	88	0.401735	0.191062	0.0272602	0.776209	0.0384903
2779224	CD8	TRAV4	6	32664791	rs116303320	C	T	T	0.136364	ADD	88	0.401735	0.191062	0.0272602	0.776209	0.0384903
2779225	CD8	TRAV4	6	32664771	rs115594945	G	A	A	0.136364	ADD	88	0.401735	0.191062	0.0272602	0.776209	0.0384903
2779226	CD8	TRAV4	6	32663936	rs34677551	A	C	C	0.136364	ADD	88	0.401735	0.191062	0.0272602	0.776209	0.0384903
2779227	CD8	TRAV4	6	32666997	rs35998847	G	A	A	0.136364	ADD	88	0.401735	0.191062	0.0272602	0.776209	0.0384903
2779228	CD8	TRAV4	6	32664775	rs115785636	G	C	C	0.136364	ADD	88	0.401735	0.191062	0.0272602	0.776209	0.0384903
2779229	CD8	TRAV4	6	32667181	rs78825896	T	G	G	0.136364	ADD	88	0.401735	0.191062	0.0272602	0.776209	0.0384903
2779230	CD8	TRAV4	6	32673277	rs77801483	C	G	G	0.136364	ADD	88	0.401735	0.191062	0.0272602	0.776209	0.0384903
2779231	CD8	TRAV4	6	32665250	rs17212483	C	T	T	0.136364	ADD	88	0.401735	0.191062	0.0272602	0.776209	0.0384903
2779232	CD8	TRAV4	6	32666563	rs34475663	T	A	A	0.136364	ADD	88	0.401735	0.191062	0.0272602	0.776209	0.0384903
2779233	CD8	TRAV4	6	32665687	rs17212553	G	T	T	0.136364	ADD	88	0.401735	0.191062	0.0272602	0.776209	0.0384903
2779234	CD8	TRAV4	6	32665420	rs10484561	T	G	G	0.136364	ADD	88	0.401735	0.191062	0.0272602	0.776209	0.0384903
2779235	CD8	TRAV4	6	32664289	rs6923022	G	T	T	0.136364	ADD	88	0.401735	0.191062	0.0272602	0.776209	0.0384903
2779236	CD8	TRAV4	6	32636392	rs34984116	T	A	A	0.136364	ADD	88	0.401735	0.191062	0.0272602	0.776209	0.0384903
2779238	CD8	TRAV4	6	32664038	rs35900855	A	G	G	0.136364	ADD	88	0.401735	0.191062	0.0272602	0.776209	0.0384903
2779239	CD8	TRAV4	6	32666630	rs111848638	A	T	T	0.136364	ADD	88	0.401735	0.191062	0.0272602	0.776209	0.0384903
2779240	CD8	TRAV4	6	32663713	rs35473146	A	G	G	0.136364	ADD	88	0.401735	0.191062	0.0272602	0.776209	0.0384903
2779241	CD8	TRAV4	6	32657201	rs35282906	T	A	A	0.136364	ADD	88	0.401735	0.191062	0.0272602	0.776209	0.0384903
2779242	CD8	TRAV4	6	32655548	rs13194877	G	A	A	0.136364	ADD	88	0.401735	0.191062	0.0272602	0.776209	0.0384903
2779243	CD8	TRAV4	6	32653598	rs12526612	G	A	A	0.136364	ADD	88	0.401735	0.191062	0.0272602	0.776209	0.0384903
2779244	CD8	TRAV4	6	32665125	rs17212462	C	T	T	0.136364	ADD	88	0.401735	0.191062	0.0272602	0.776209	0.0384903
2779245	CD8	TRAV4	6	32664797	rs114948848	A	G	G	0.136364	ADD	88	0.401735	0.191062	0.0272602	0.776209	0.0384903
2779246	CD8	TRAV4	6	32669113	rs72847183	T	C	C	0.136364	ADD	88	0.401735	0.191062	0.0272602	0.776209	0.0384903
2779247	CD8	TRAV4	6	32663764	rs17427445	G	A	A	0.136364	ADD	88	0.401735	0.191062	0.0272602	0.776209	0.0384903
2779597	CD8	TRBV15	6	32584581	rs73730372	C	T	T	0.113636	ADD	88	0.465132	0.22122	0.0315497	0.898715	0.0384958
2779598	CD8	TRBV15	6	32585071	rs113243185	G	C	C	0.113636	ADD	88	0.465132	0.22122	0.0315497	0.898715	0.0384958
2779758	CD8	TRAV4	6	29483968	rs1592410	C	T	T	0.420455	ADD	88	-0.331163	0.157506	-0.639869	-0.0224575	0.0384989
2779764	CD4	TRAV22	6	32335347	rs2143461	G	A	A	0.176136	ADD	88	-0.464171	0.220766	-0.896865	-0.0314769	0.0384991
2779765	CD4	TRAV22	6	32336364	rs3129937	C	A	A	0.176136	ADD	88	-0.464171	0.220766	-0.896865	-0.0314769	0.0384991
2779766	CD4	TRAV22	6	32333419	rs3129925	G	A	A	0.176136	ADD	88	-0.464171	0.220766	-0.896865	-0.0314769	0.0384991
2779767	CD4	TRAV22	6	32336205	rs3129935	A	G	G	0.176136	ADD	88	-0.464171	0.220766	-0.896865	-0.0314769	0.0384991
2779768	CD4	TRAV22	6	32333299	rs3129924	C	T	T	0.176136	ADD	88	-0.464171	0.220766	-0.896865	-0.0314769	0.0384991
2779771	CD4	TRAV22	6	32336766	rs3129939	A	G	G	0.176136	ADD	88	-0.464171	0.220766	-0.896865	-0.0314769	0.0384991
2779772	CD4	TRAV22	6	32333480	rs3129926	T	C	C	0.176136	ADD	88	-0.464171	0.220766	-0.896865	-0.0314769	0.0384991
2779804	CD4	TRAV6	6	32577380	rs660895	A	G	G	0.181818	ADD	88	0.391424	0.186168	0.0265426	0.756306	0.0384997
2779811	CD8	TRAV10	6	30267886	rs7758503	C	T	T	0.147727	ADD	88	0.464115	0.220741	0.0314709	0.896759	0.0385
2779814	CD8	TRAV10	6	30270684	rs878898	T	C	C	0.147727	ADD	88	0.464115	0.220741	0.0314709	0.896759	0.0385
2779831	CD4	TRBV14	6	32586787	rs9271364	A	G	G	0.5	ADD	88	-0.332382	0.158087	-0.642227	-0.0225372	0.0385007
2779987	CD4	TRAV10	6	32911814	rs2395296	A	G	G	0.698864	ADD	88	-0.357865	0.170211	-0.691473	-0.0242576	0.0385049
2780058	CD4	TRBV19	6	32674130	rs9275507	G	A	A	0.232955	ADD	88	0.320821	0.152592	0.0217453	0.619897	0.0385057
2780186	CD4	TRAV34	6	30933794	rs3095089	G	T	T	0.181818	ADD	88	0.417328	0.198496	0.0282822	0.806374	0.0385079
2780400	CD4	TRBV9	6	32852647	rs2187689	T	C	C	0.130682	ADD	88	-0.498439	0.237078	-0.963103	-0.0337742	0.0385099
2780540	CD8	TRBV18	6	29938674	rs2517670	G	C	C	0.511364	ADD	88	0.315881	0.150247	0.0214012	0.61036	0.0385117
2780542	CD8	TRBV18	6	29938853	rs2735080	T	G	G	0.511364	ADD	88	0.315881	0.150247	0.0214012	0.61036	0.0385117
2780620	CD4	TRBV2	6	32373698	rs3806156	G	T	T	0.352273	ADD	88	-0.33359	0.158672	-0.644582	-0.0225981	0.0385135
2780623	CD4	TRBV2	6	32370835	rs2076523	T	C	C	0.352273	ADD	88	-0.33359	0.158672	-0.644582	-0.0225981	0.0385135
2780624	CD8	TRAV3	6	30821187	rs2250264	G	A	A	0.159091	ADD	88	-0.446203	0.212237	-0.862179	-0.0302264	0.0385136
2780651	CD8	TRBV18	6	29948482	rs2735069	G	T	T	0.176136	ADD	88	-0.39193	0.186422	-0.75731	-0.0265487	0.0385142
2780755	CD4	TRAV21	6	29363697	rs9257828	C	T	T	0.420455	ADD	88	-0.347469	0.165276	-0.671404	-0.0235332	0.0385164
2780756	CD4	TRAV21	6	29369519	rs2394607	T	C	C	0.420455	ADD	88	-0.347469	0.165276	-0.671404	-0.0235332	0.0385164
2780758	CD4	TRAV21	6	31137165	rs3130503	A	G	G	0.818182	ADD	88	0.459319	0.218479	0.0311086	0.88753	0.0385164
2781148	CD8	TRBV27	6	31932177	rs444921	C	T	T	0.107955	ADD	88	0.494851	0.235383	0.0335079	0.956194	0.0385194
2781149	CD8	TRBV27	6	31933161	rs406936	G	A	A	0.107955	ADD	88	0.494851	0.235383	0.0335079	0.956194	0.0385194
2781150	CD8	TRBV27	6	31934372	rs454212	C	T	T	0.107955	ADD	88	0.494851	0.235383	0.0335079	0.956194	0.0385194
2781152	CD8	TRBV27	6	31935311	rs453821	C	T	T	0.107955	ADD	88	0.494851	0.235383	0.0335079	0.956194	0.0385194
2782082	CD4	TRAV22	6	32553449	AA_DRB1_11_32552129_exon2_GV	A	T	T	0.289773	ADD	88	0.328784	0.156398	0.0222488	0.635318	0.0385281
2782184	CD8	TRAV19	6	30154199	rs2074473	T	C	C	0.471591	ADD	88	-0.298397	0.141946	-0.576606	-0.0201883	0.038531
2782186	CD8	TRAV19	6	30142458	rs757257	G	A	A	0.471591	ADD	88	-0.298397	0.141946	-0.576606	-0.0201883	0.038531
2782187	CD8	TRAV19	6	30147356	rs7763162	G	T	T	0.471591	ADD	88	-0.298397	0.141946	-0.576606	-0.0201883	0.038531
2782554	CD4	TRBV18	6	29811131	rs1611136	G	A	A	0.176136	ADD	88	0.423215	0.201327	0.0286217	0.817808	0.0385364
2782558	CD4	TRBV18	6	29814778	rs1611750	T	G	G	0.176136	ADD	88	0.423215	0.201327	0.0286217	0.817808	0.0385364
2782849	CD8	TRAV34	6	33261871	rs2239842	A	G	G	0.318182	ADD	88	0.317743	0.151154	0.0214859	0.614	0.0385382
2782862	CD8	TRBV2	6	29943269	rs1128306	G	A	A	0.227273	ADD	88	0.35988	0.1712	0.0243351	0.695425	0.0385383
2782863	CD8	TRBV2	6	29942857	rs2232238	T	C	C	0.227273	ADD	88	0.35988	0.1712	0.0243351	0.695425	0.0385383
2782865	CD8	TRBV2	6	29943035	rs400488	G	A	A	0.227273	ADD	88	0.35988	0.1712	0.0243351	0.695425	0.0385383
2782869	CD8	TRBV2	6	29941873	rs2523947	C	A	A	0.227273	ADD	88	0.35988	0.1712	0.0243351	0.695425	0.0385383
2783402	CD4	TRAV2	6	32552569	AA_DRB1_78_32551928_exon2_Vx	A	T	T	0.142045	ADD	88	0.443262	0.210875	0.029954	0.85657	0.0385471
2783403	CD4	TRAV2	6	32552571	AA_DRB1_78_32551928_exon2_Yx	A	T	T	0.857955	ADD	88	-0.443262	0.210875	-0.85657	-0.029954	0.0385471
2783404	CD4	TRAV2	6	32552555	AA_DRB1_78_32551928_exon2_LV	A	T	T	0.142045	ADD	88	0.443262	0.210875	0.029954	0.85657	0.0385471
2783405	CD4	TRAV2	6	32552558	AA_DRB1_78_32551928_exon2_LY	A	T	T	0.857955	ADD	88	-0.443262	0.210875	-0.85657	-0.029954	0.0385471
2783406	CD4	TRAV2	6	32552562	AA_DRB1_78_32551928_exon2_TV	A	T	T	0.142045	ADD	88	0.443262	0.210875	0.029954	0.85657	0.0385471
2783407	CD4	TRAV2	6	32552564	AA_DRB1_78_32551928_exon2_TY	A	T	T	0.857955	ADD	88	-0.443262	0.210875	-0.85657	-0.029954	0.0385471
2783408	CD4	TRAV2	6	32557422	AA_DRB1_4_32557422_exon1_Q	A	T	T	0.142045	ADD	88	0.443262	0.210875	0.029954	0.85657	0.0385471
2783409	CD4	TRAV2	6	32553188	AA_DRB1_30_32552072_exon2_AGL	A	T	T	0.142045	ADD	88	0.443262	0.210875	0.029954	0.85657	0.0385471
2783410	CD4	TRAV2	6	32553253	AA_DRB1_30_32552072_exon2_GL	A	T	T	0.142045	ADD	88	0.443262	0.210875	0.029954	0.85657	0.0385471
2783411	CD4	TRAV2	6	32552570	AA_DRB1_78_32551928_exon2_Y	A	T	T	0.857955	ADD	88	-0.443262	0.210875	-0.85657	-0.029954	0.0385471
2783413	CD4	TRAV2	6	32553430	AA_DRB1_11_32552129_exon2_DG	A	T	T	0.142045	ADD	88	0.443262	0.210875	0.029954	0.85657	0.0385471
2783414	CD4	TRAV2	6	32557424	AA_DRB1_4_32557422_exon1_R	A	T	T	0.857955	ADD	88	-0.443262	0.210875	-0.85657	-0.029954	0.0385471
2783416	CD4	TRAV2	6	32553229	AA_DRB1_30_32552072_exon2_FGL	A	T	T	0.142045	ADD	88	0.443262	0.210875	0.029954	0.85657	0.0385471
2783418	CD4	TRAV2	6	32552567	AA_DRB1_78_32551928_exon2_V	A	T	T	0.142045	ADD	88	0.443262	0.210875	0.029954	0.85657	0.0385471
2783523	CD4	TRAV19	6	33817929	rs4713693	T	C	C	0.397727	ADD	88	-0.314914	0.149817	-0.608551	-0.0212772	0.0385494
2783537	CD4	TRAV24	6	32996014	rs6933546	C	T	T	0.448864	ADD	88	-0.308565	0.146797	-0.596283	-0.0208477	0.0385498
2783720	CD8	TRBV15	6	33142162	rs2076312	C	A	A	0.142045	ADD	88	0.40283	0.191646	0.0272096	0.77845	0.0385532
2783790	CD4	TRAV16	6	32798548	rs1042116	G	A	A	0.0738636	ADD	88	0.602149	0.286474	0.0406703	1.16363	0.0385541
2783913	CD8	TRAV40	6	32553197	AA_DRB1_30_32552072_exon2_ALY	A	T	T	0.835227	ADD	88	0.298965	0.142235	0.0201899	0.57774	0.038556
2783914	CD8	TRAV40	6	32553273	AA_DRB1_30_32552072_exon2_LY	A	T	T	0.835227	ADD	88	0.298965	0.142235	0.0201899	0.57774	0.038556
2783915	CD8	TRAV40	6	32553240	AA_DRB1_30_32552072_exon2_FLY	A	T	T	0.835227	ADD	88	0.298965	0.142235	0.0201899	0.57774	0.038556
2784529	CD4	TRAV4	6	33049082	SNPS_DPB1_5262_33049080_intron2_T	A	T	T	0.130682	ADD	88	0.436404	0.20763	0.0294568	0.843351	0.0385628
2784544	CD8	TRAV22	6	29948365	rs2108691	G	T	T	0.1875	ADD	88	-0.399926	0.190275	-0.772858	-0.0269935	0.0385634
2784545	CD8	TRAV22	6	29949168	rs410909	G	T	T	0.1875	ADD	88	-0.399926	0.190275	-0.772858	-0.0269935	0.0385634
2784546	CD8	TRAV22	6	29949030	rs2517810	C	G	G	0.1875	ADD	88	-0.399926	0.190275	-0.772858	-0.0269935	0.0385634
2784549	CD8	TRAV22	6	29949518	rs2246642	G	A	A	0.1875	ADD	88	-0.399926	0.190275	-0.772858	-0.0269935	0.0385634
2784551	CD8	TRAV22	6	29949123	rs423808	G	T	T	0.1875	ADD	88	-0.399926	0.190275	-0.772858	-0.0269935	0.0385634
2784554	CD8	TRBV27	6	32145707	rs2269423	A	C	C	0.607955	ADD	88	-0.333854	0.15884	-0.645175	-0.0225334	0.0385637
2784566	CD8	TRAV30	6	29506260	rs414282	T	C	C	0.340909	ADD	88	-0.323438	0.153885	-0.625047	-0.02183	0.0385639
2785087	CD8	TRAV20	6	30062650	rs28780078	G	A	A	0.210227	ADD	88	0.372863	0.177402	0.0251607	0.720565	0.0385667
2785090	CD8	TRAV20	6	30063733	rs7741418	C	T	T	0.210227	ADD	88	0.372863	0.177402	0.0251607	0.720565	0.0385667
2785091	CD8	TRAV20	6	30063086	rs28780080	C	T	T	0.210227	ADD	88	0.372863	0.177402	0.0251607	0.720565	0.0385667
2785092	CD8	TRAV20	6	30063496	rs7765810	C	A	A	0.210227	ADD	88	0.372863	0.177402	0.0251607	0.720565	0.0385667
2785094	CD8	TRAV20	6	30062345	rs12661731	A	T	T	0.210227	ADD	88	0.372863	0.177402	0.0251607	0.720565	0.0385667
2785304	CD4	TRAV21	6	32553400	AA_DRB1_13_32552123_exon2_LS	A	T	T	0.335227	ADD	88	0.33339	0.158625	0.0224909	0.64429	0.0385705
2785305	CD4	TRAV21	6	32553409	AA_DRB1_13_32552123_exon2_S	A	T	T	0.335227	ADD	88	0.33339	0.158625	0.0224909	0.64429	0.0385705
2785498	CD4	TRBV14	6	33651277	rs2296328	C	T	T	0.125	ADD	88	-0.455711	0.216829	-0.880688	-0.0307338	0.0385745
2785603	CD4	TRAV22	6	32211085	rs412657	T	G	G	0.494318	ADD	88	-0.315132	0.149942	-0.609014	-0.0212506	0.038576
2785607	CD8	TRAV41	6	32551940	AA_DRB1_74_32551940_exon2_A	A	T	T	0.664773	ADD	88	0.309014	0.147031	0.020838	0.59719	0.0385761
2785654	CD8	TRAV30	6	33638180	rs2229634	C	T	T	0.198864	ADD	88	-0.368194	0.17519	-0.71156	-0.0248268	0.0385771
2785956	CD4	TRBV2	6	31851884	rs9267660	G	C	C	0.0568182	ADD	88	0.693108	0.329796	0.0467207	1.3395	0.0385814
2785971	CD4	TRBV13	6	31349922	rs9266722	C	T	T	0.147727	ADD	88	-0.489234	0.232788	-0.94549	-0.032977	0.0385818
2785972	CD4	TRBV13	6	31350380	rs4293988	G	T	T	0.147727	ADD	88	-0.489234	0.232788	-0.94549	-0.032977	0.0385818
2786002	CD8	TRAV21	6	31324044	AA_B_156_31324024_exon3_DGR	A	T	T	0.352273	ADD	88	-0.321989	0.153211	-0.622277	-0.0217021	0.0385829
2786003	CD8	TRAV21	6	31324052	AA_B_156_31324024_exon3_DR	A	T	T	0.352273	ADD	88	-0.321989	0.153211	-0.622277	-0.0217021	0.0385829
2786004	CD8	TRAV21	6	31324054	AA_B_156_31324024_exon3_DRx	A	T	T	0.352273	ADD	88	-0.321989	0.153211	-0.622277	-0.0217021	0.0385829
2786005	CD8	TRAV21	6	31324066	AA_B_156_31324024_exon3_LW	A	T	T	0.647727	ADD	88	0.321989	0.153211	0.0217021	0.622277	0.0385829
2786034	CD4	TRAV19	6	31319355	rs2442728	G	T	T	0.448864	ADD	88	-0.297748	0.141677	-0.575429	-0.020067	0.0385838
2786125	CD4	TRAV17	6	32187605	rs1109771	A	G	G	0.454545	ADD	88	-0.30792	0.146517	-0.595088	-0.0207514	0.0385845
2786160	CD8	TRBV16	6	31635710	rs14365	T	C	C	0.244318	ADD	88	-0.292209	0.139042	-0.564728	-0.0196913	0.0385854
2786454	CD8	TRAV17	6	32389334	rs12524667	C	T	T	0.0568182	ADD	88	-0.62019	0.295108	-1.19859	-0.041788	0.0385871
2786455	CD8	TRAV17	6	32351566	rs6930777	C	T	T	0.0568182	ADD	88	-0.62019	0.295108	-1.19859	-0.041788	0.0385871
2786456	CD8	TRAV17	6	32345086	rs12528797	A	G	G	0.0568182	ADD	88	-0.62019	0.295108	-1.19859	-0.041788	0.0385871
2786457	CD8	TRAV17	6	32346213	rs72843270	C	T	T	0.0568182	ADD	88	-0.62019	0.295108	-1.19859	-0.041788	0.0385871
2786458	CD8	TRAV17	6	32365553	rs72847948	C	T	T	0.0568182	ADD	88	-0.62019	0.295108	-1.19859	-0.041788	0.0385871
2786459	CD8	TRAV17	6	32376360	rs17208853	T	C	C	0.0568182	ADD	88	-0.62019	0.295108	-1.19859	-0.041788	0.0385871
2786460	CD8	TRAV17	6	32345540	rs2894253	T	G	G	0.0568182	ADD	88	-0.62019	0.295108	-1.19859	-0.041788	0.0385871
2786566	CD4	TRBV19	6	31247121	rs6457372	A	G	G	0.534091	ADD	88	-0.315941	0.150337	-0.610597	-0.0212854	0.0385888
2786567	CD4	TRBV19	6	31247169	rs6917363	G	A	A	0.534091	ADD	88	-0.315941	0.150337	-0.610597	-0.0212854	0.0385888
2786579	CD4	TRAV21	6	32633616	SNPS_DQB1_769_32633616_intron1	A	T	T	0.801136	ADD	88	0.362918	0.172691	0.0244493	0.701387	0.0385893
2786580	CD4	TRAV21	6	32632811	SNPS_DQB1_1574_32632811_exon2	T	G	G	0.198864	ADD	88	-0.362918	0.172691	-0.701387	-0.0244493	0.0385893
2786581	CD4	TRAV21	6	32634308	AA_DQB1_-5_32634302_exon1_LP	A	T	T	0.801136	ADD	88	0.362918	0.172691	0.0244493	0.701387	0.0385893
2786582	CD4	TRAV21	6	32632882	SNPS_DQB1_1503_32632882_intron1	C	G	G	0.198864	ADD	88	-0.362918	0.172691	-0.701387	-0.0244493	0.0385893
2786583	CD4	TRAV21	6	32632879	SNPS_DQB1_1506_32632879_intron1	T	C	C	0.801136	ADD	88	0.362918	0.172691	0.0244493	0.701387	0.0385893
2786584	CD4	TRAV21	6	32632949	SNPS_DQB1_1436_32632949_intron1_A	A	T	T	0.198864	ADD	88	-0.362918	0.172691	-0.701387	-0.0244493	0.0385893
2786585	CD4	TRAV21	6	32633434	SNPS_DQB1_951_32633434_intron1	C	T	T	0.198864	ADD	88	-0.362918	0.172691	-0.701387	-0.0244493	0.0385893
2786586	CD4	TRAV21	6	32633499	SNPS_DQB1_886_32633499_intron1	A	G	G	0.198864	ADD	88	-0.362918	0.172691	-0.701387	-0.0244493	0.0385893
2786587	CD4	TRAV21	6	32633515	SNPS_DQB1_870_32633515_intron1	A	G	G	0.198864	ADD	88	-0.362918	0.172691	-0.701387	-0.0244493	0.0385893
2786588	CD4	TRAV21	6	32633895	SNPS_DQB1_490_32633895_intron1	A	G	G	0.801136	ADD	88	0.362918	0.172691	0.0244493	0.701387	0.0385893
2786589	CD4	TRAV21	6	32633556	SNPS_DQB1_829_32633556_intron1	A	G	G	0.198864	ADD	88	-0.362918	0.172691	-0.701387	-0.0244493	0.0385893
2786590	CD4	TRAV21	6	32633690	SNPS_DQB1_699_32633686_intron1_.T	A	T	T	0.801136	ADD	88	0.362918	0.172691	0.0244493	0.701387	0.0385893
2786591	CD4	TRAV21	6	32633392	SNPS_DQB1_993_32633392_intron1_A	A	T	T	0.198864	ADD	88	-0.362918	0.172691	-0.701387	-0.0244493	0.0385893
2786592	CD4	TRAV21	6	32634075	SNPS_DQB1_310_32634075_intron1	A	G	G	0.801136	ADD	88	0.362918	0.172691	0.0244493	0.701387	0.0385893
2786593	CD4	TRAV21	6	32632415	SNPS_DQB1_1970_32632415_intron2	C	T	T	0.198864	ADD	88	-0.362918	0.172691	-0.701387	-0.0244493	0.0385893
2786594	CD4	TRAV21	6	32632214	SNPS_DQB1_2171_32632214_intron2	A	G	G	0.801136	ADD	88	0.362918	0.172691	0.0244493	0.701387	0.0385893
2786595	CD4	TRAV21	6	32632526	SNPS_DQB1_1859_32632526_intron2_A	A	T	T	0.198864	ADD	88	-0.362918	0.172691	-0.701387	-0.0244493	0.0385893
2786596	CD4	TRAV21	6	32634321	AA_DQB1_-9_32634314_exon1_M	A	T	T	0.801136	ADD	88	0.362918	0.172691	0.0244493	0.701387	0.0385893
2786597	CD4	TRAV21	6	32633241	SNPS_DQB1_1144_32633241_intron1	A	C	C	0.198864	ADD	88	-0.362918	0.172691	-0.701387	-0.0244493	0.0385893
2786598	CD4	TRAV21	6	32632535	SNPS_DQB1_1850_32632535_intron2	C	G	G	0.801136	ADD	88	0.362918	0.172691	0.0244493	0.701387	0.0385893
2786599	CD4	TRAV21	6	32631945	SNPS_DQB1_2440_32631945_intron2	A	T	T	0.801136	ADD	88	0.362918	0.172691	0.0244493	0.701387	0.0385893
2786600	CD4	TRAV21	6	32634155	SNPS_DQB1_230_32634155_intron1_A	A	T	T	0.198864	ADD	88	-0.362918	0.172691	-0.701387	-0.0244493	0.0385893
2786601	CD4	TRAV21	6	32634119	SNPS_DQB1_266_32634119_intron1	A	G	G	0.198864	ADD	88	-0.362918	0.172691	-0.701387	-0.0244493	0.0385893
2786602	CD4	TRAV21	6	32633630	SNPS_DQB1_755_32633630_intron1	C	T	T	0.198864	ADD	88	-0.362918	0.172691	-0.701387	-0.0244493	0.0385893
2786603	CD4	TRAV21	6	32633413	SNPS_DQB1_972_32633413_intron1	T	C	C	0.801136	ADD	88	0.362918	0.172691	0.0244493	0.701387	0.0385893
2786604	CD4	TRAV21	6	32633263	SNPS_DQB1_1125_32633260_intron1_T	A	T	T	0.198864	ADD	88	-0.362918	0.172691	-0.701387	-0.0244493	0.0385893
2786605	CD4	TRAV21	6	32634314	AA_DQB1_-9_32634314_exon1_I	A	T	T	0.198864	ADD	88	-0.362918	0.172691	-0.701387	-0.0244493	0.0385893
2786606	CD4	TRAV21	6	32634313	SNPS_DQB1_72_32634313_exon1	C	G	G	0.198864	ADD	88	-0.362918	0.172691	-0.701387	-0.0244493	0.0385893
2786607	CD4	TRAV21	6	32634263	SNPS_DQB1_122_32634263_intron1	G	T	T	0.198864	ADD	88	-0.362918	0.172691	-0.701387	-0.0244493	0.0385893
2786608	CD4	TRAV21	6	32632187	SNPS_DQB1_2198_32632187_intron2	A	G	G	0.801136	ADD	88	0.362918	0.172691	0.0244493	0.701387	0.0385893
2786609	CD4	TRAV21	6	32634189	SNPS_DQB1_196_32634189_intron1	C	T	T	0.801136	ADD	88	0.362918	0.172691	0.0244493	0.701387	0.0385893
2786610	CD4	TRAV21	6	32632186	SNPS_DQB1_2199_32632186_intron2	A	G	G	0.801136	ADD	88	0.362918	0.172691	0.0244493	0.701387	0.0385893
2786611	CD4	TRAV21	6	32632385	SNPS_DQB1_2000_32632385_intron2	C	T	T	0.198864	ADD	88	-0.362918	0.172691	-0.701387	-0.0244493	0.0385893
2786612	CD4	TRAV21	6	32632497	SNPS_DQB1_1888_32632497_intron2	A	G	G	0.801136	ADD	88	0.362918	0.172691	0.0244493	0.701387	0.0385893
2786613	CD4	TRAV21	6	32632412	SNPS_DQB1_1973_32632412_intron2	A	C	C	0.801136	ADD	88	0.362918	0.172691	0.0244493	0.701387	0.0385893
2786614	CD4	TRAV21	6	32632344	SNPS_DQB1_2041_32632344_intron2	G	C	C	0.198864	ADD	88	-0.362918	0.172691	-0.701387	-0.0244493	0.0385893
2786615	CD4	TRAV21	6	32634303	SNPS_DQB1_82_32634303_exon1	A	G	G	0.801136	ADD	88	0.362918	0.172691	0.0244493	0.701387	0.0385893
2786616	CD4	TRAV21	6	32633890	SNPS_DQB1_496_32633889_intron1_C	A	T	T	0.198864	ADD	88	-0.362918	0.172691	-0.701387	-0.0244493	0.0385893
2786617	CD4	TRAV21	6	32633505	SNPS_DQB1_881_32633504_intron1	A	T	T	0.198864	ADD	88	-0.362918	0.172691	-0.701387	-0.0244493	0.0385893
2786618	CD4	TRAV21	6	32633936	SNPS_DQB1_449_32633936_intron1	G	T	T	0.801136	ADD	88	0.362918	0.172691	0.0244493	0.701387	0.0385893
2786621	CD4	TRAV21	6	32632532	SNPS_DQB1_1857_32632528_intron2	A	G	G	0.801136	ADD	88	0.362918	0.172691	0.0244493	0.701387	0.0385893
2786622	CD4	TRAV21	6	32633492	SNPS_DQB1_893_32633492_intron1	G	C	C	0.198864	ADD	88	-0.362918	0.172691	-0.701387	-0.0244493	0.0385893
2786623	CD4	TRAV21	6	32633205	SNPS_DQB1_1181_32633204_intron1_C	A	T	T	0.198864	ADD	88	-0.362918	0.172691	-0.701387	-0.0244493	0.0385893
2786624	CD4	TRAV21	6	32634312	AA_DQB1_-5_32634302_exon1_S	A	T	T	0.198864	ADD	88	-0.362918	0.172691	-0.701387	-0.0244493	0.0385893
2786625	CD4	TRAV21	6	32634264	SNPS_DQB1_121_32634264_intron1	C	T	T	0.198864	ADD	88	-0.362918	0.172691	-0.701387	-0.0244493	0.0385893
2786627	CD4	TRAV21	6	32633971	SNPS_DQB1_414_32633971_intron1	A	C	C	0.801136	ADD	88	0.362918	0.172691	0.0244493	0.701387	0.0385893
2786628	CD4	TRAV21	6	32633481	SNPS_DQB1_904_32633481_intron1	T	C	C	0.801136	ADD	88	0.362918	0.172691	0.0244493	0.701387	0.0385893
2786629	CD4	TRAV21	6	32633935	SNPS_DQB1_450_32633935_intron1	T	C	C	0.801136	ADD	88	0.362918	0.172691	0.0244493	0.701387	0.0385893
2786630	CD4	TRAV21	6	32632020	SNPS_DQB1_2365_32632020_intron2	A	G	G	0.198864	ADD	88	-0.362918	0.172691	-0.701387	-0.0244493	0.0385893
2786631	CD4	TRAV21	6	32633262	SNPS_DQB1_1123_32633262_intron1	T	C	C	0.801136	ADD	88	0.362918	0.172691	0.0244493	0.701387	0.0385893
2786632	CD4	TRAV21	6	32632907	SNPS_DQB1_1478_32632907_intron1	A	C	C	0.801136	ADD	88	0.362918	0.172691	0.0244493	0.701387	0.0385893
2786633	CD4	TRAV21	6	32632965	SNPS_DQB1_1420_32632965_intron1	C	T	T	0.801136	ADD	88	0.362918	0.172691	0.0244493	0.701387	0.0385893
2786634	CD4	TRAV21	6	32633504	INS_SNPS_DQB1_880x881_32633504	A	T	T	0.801136	ADD	88	0.362918	0.172691	0.0244493	0.701387	0.0385893
2786637	CD4	TRAV21	6	32633870	SNPS_DQB1_515_32633870_intron1	T	C	C	0.198864	ADD	88	-0.362918	0.172691	-0.701387	-0.0244493	0.0385893
2786638	CD4	TRAV21	6	32632886	SNPS_DQB1_1499_32632886_intron1	C	G	G	0.801136	ADD	88	0.362918	0.172691	0.0244493	0.701387	0.0385893
2786639	CD4	TRAV21	6	32632812	AA_DQB1_14_32632810_exon2_M	A	T	T	0.801136	ADD	88	0.362918	0.172691	0.0244493	0.701387	0.0385893
2786640	CD4	TRAV21	6	32632332	SNPS_DQB1_2053_32632332_intron2	A	G	G	0.801136	ADD	88	0.362918	0.172691	0.0244493	0.701387	0.0385893
2786641	CD4	TRAV21	6	32632639	AA_DQB1_71_32632639_exon2_A	A	T	T	0.198864	ADD	88	-0.362918	0.172691	-0.701387	-0.0244493	0.0385893
2786642	CD4	TRAV21	6	32632345	SNPS_DQB1_2040_32632345_intron2	G	C	C	0.198864	ADD	88	-0.362918	0.172691	-0.701387	-0.0244493	0.0385893
2786643	CD4	TRAV21	6	32632810	AA_DQB1_14_32632810_exon2_L	A	T	T	0.198864	ADD	88	-0.362918	0.172691	-0.701387	-0.0244493	0.0385893
2786644	CD4	TRAV21	6	32632852	SNPS_DQB1_1533_32632852_intron1	G	C	C	0.801136	ADD	88	0.362918	0.172691	0.0244493	0.701387	0.0385893
2786645	CD4	TRAV21	6	32633179	SNPS_DQB1_1207_32633178_intron1_C	A	T	T	0.198864	ADD	88	-0.362918	0.172691	-0.701387	-0.0244493	0.0385893
2786646	CD4	TRAV21	6	32631982	SNPS_DQB1_2403_32631982_intron2	T	C	C	0.198864	ADD	88	-0.362918	0.172691	-0.701387	-0.0244493	0.0385893
2786647	CD4	TRAV21	6	32633342	SNPS_DQB1_1043_32633342_intron1	A	T	T	0.801136	ADD	88	0.362918	0.172691	0.0244493	0.701387	0.0385893
2786648	CD4	TRAV21	6	32633145	SNPS_DQB1_1240_32633145_intron1	A	G	G	0.198864	ADD	88	-0.362918	0.172691	-0.701387	-0.0244493	0.0385893
2786649	CD4	TRAV21	6	32632340	SNPS_DQB1_2045_32632340_intron2	A	G	G	0.801136	ADD	88	0.362918	0.172691	0.0244493	0.701387	0.0385893
2786650	CD4	TRAV21	6	32632335	SNPS_DQB1_2050_32632335_intron2	A	G	G	0.801136	ADD	88	0.362918	0.172691	0.0244493	0.701387	0.0385893
2786651	CD4	TRAV21	6	32632105	SNPS_DQB1_2282_32632103_intron2_G	A	T	T	0.198864	ADD	88	-0.362918	0.172691	-0.701387	-0.0244493	0.0385893
2786652	CD4	TRAV21	6	32631975	SNPS_DQB1_2412_32631973_intron2_T	A	T	T	0.198864	ADD	88	-0.362918	0.172691	-0.701387	-0.0244493	0.0385893
2786653	CD4	TRAV21	6	32631992	SNPS_DQB1_2393_32631992_intron2	A	G	G	0.801136	ADD	88	0.362918	0.172691	0.0244493	0.701387	0.0385893
2786713	CD4	TRBV13	6	31391389	rs114212906	C	T	T	0.0681818	ADD	88	0.595101	0.283175	0.0400879	1.15011	0.0385904
2786715	CD4	TRBV13	6	31397844	rs114399331	C	T	T	0.0681818	ADD	88	0.595101	0.283175	0.0400879	1.15011	0.0385904
2786716	CD4	TRBV13	6	31400873	rs114849343	G	T	T	0.0681818	ADD	88	0.595101	0.283175	0.0400879	1.15011	0.0385904
2786717	CD4	TRBV13	6	31398180	rs115434718	C	A	A	0.0681818	ADD	88	0.595101	0.283175	0.0400879	1.15011	0.0385904
2786846	CD4	TRAV39	6	32432646	rs2395184	G	A	A	0.142045	ADD	88	0.46691	0.22218	0.0314457	0.902374	0.0385934
2786978	CD4	TRBV19	6	32658327	rs9275212	G	T	T	0.539773	ADD	88	0.304102	0.144709	0.0204773	0.587726	0.0385957
2787062	CD4	TRBV16	6	32770180	rs2857147	C	T	T	0.238636	ADD	88	0.360504	0.171551	0.0242705	0.696738	0.0385984
2787063	CD4	TRBV16	6	32765302	rs2621372	C	A	A	0.238636	ADD	88	0.360504	0.171551	0.0242705	0.696738	0.0385984
2787064	CD4	TRBV16	6	32765130	rs2621373	T	C	C	0.238636	ADD	88	0.360504	0.171551	0.0242705	0.696738	0.0385984
2787065	CD4	TRBV16	6	32775004	rs2621342	C	T	T	0.238636	ADD	88	0.360504	0.171551	0.0242705	0.696738	0.0385984
2787066	CD4	TRBV16	6	32777605	rs2857120	T	C	C	0.238636	ADD	88	0.360504	0.171551	0.0242705	0.696738	0.0385984
2787067	CD4	TRBV16	6	32777150	rs2127674	A	G	G	0.238636	ADD	88	0.360504	0.171551	0.0242705	0.696738	0.0385984
2787068	CD4	TRBV16	6	32776583	rs2621338	G	A	A	0.238636	ADD	88	0.360504	0.171551	0.0242705	0.696738	0.0385984
2787069	CD4	TRBV16	6	32768721	rs2621367	G	A	A	0.238636	ADD	88	0.360504	0.171551	0.0242705	0.696738	0.0385984
2787070	CD4	TRBV16	6	32775480	rs2621340	T	C	C	0.238636	ADD	88	0.360504	0.171551	0.0242705	0.696738	0.0385984
2787071	CD4	TRBV16	6	32777900	rs2857118	G	A	A	0.238636	ADD	88	0.360504	0.171551	0.0242705	0.696738	0.0385984
2787072	CD4	TRBV16	6	32770808	rs2621358	C	T	T	0.238636	ADD	88	0.360504	0.171551	0.0242705	0.696738	0.0385984
2787099	CD4	TRAV4	6	32180146	rs3131294	A	G	G	0.903409	ADD	88	0.570433	0.271449	0.0384018	1.10246	0.0385991
2787102	CD4	TRAV4	6	32172065	rs1044506	T	G	G	0.903409	ADD	88	0.570433	0.271449	0.0384018	1.10246	0.0385991
2787103	CD4	TRAV4	6	32151994	rs1800684	A	T	T	0.903409	ADD	88	0.570433	0.271449	0.0384018	1.10246	0.0385991
2787104	CD4	TRAV4	6	32138545	rs3130283	A	C	C	0.903409	ADD	88	0.570433	0.271449	0.0384018	1.10246	0.0385991
2787107	CD4	TRAV4	6	32161396	rs3132940	T	G	G	0.903409	ADD	88	0.570433	0.271449	0.0384018	1.10246	0.0385991
2787108	CD4	TRAV4	6	32190028	rs3132946	A	G	G	0.903409	ADD	88	0.570433	0.271449	0.0384018	1.10246	0.0385991
2787110	CD4	TRAV4	6	32122386	rs3134604	C	G	G	0.903409	ADD	88	0.570433	0.271449	0.0384018	1.10246	0.0385991
2787303	CD8	TRBV9	6	31322303	AA_B_325_31322303_exon7_C	A	T	T	0.551136	ADD	88	-0.288705	0.137388	-0.55798	-0.0194294	0.0386035
2787304	CD8	TRBV9	6	31322304	AA_B_325_31322303_exon7_S	A	T	T	0.448864	ADD	88	0.288705	0.137388	0.0194294	0.55798	0.0386035
2787307	CD8	TRBV9	6	31322306	SNPS_B_2633_31322303_exon7	G	C	C	0.551136	ADD	88	-0.288705	0.137388	-0.55798	-0.0194294	0.0386035
2787421	CD8	TRBV2	6	28858850	rs209146	G	A	A	0.329545	ADD	88	0.349488	0.166317	0.0235139	0.675463	0.0386071
2787427	CD8	TRBV2	6	28863469	rs209140	G	A	A	0.329545	ADD	88	0.349488	0.166317	0.0235139	0.675463	0.0386071
2787441	CD4	TRAV39	6	31355318	rs2596560	T	C	C	0.25	ADD	88	0.367148	0.174721	0.0247012	0.709594	0.0386076
2787527	CD8	TRAV41	6	31331500	rs4959062	C	G	G	0.460227	ADD	88	0.301567	0.143513	0.0202876	0.582847	0.0386086
2787604	CD8	TRAV30	6	29992286	rs6925061	C	T	T	0.0625	ADD	88	0.589688	0.280628	0.0396677	1.13971	0.0386095
2787606	CD8	TRAV30	6	29991649	rs6919438	A	G	G	0.0625	ADD	88	0.589688	0.280628	0.0396677	1.13971	0.0386095
2787607	CD8	TRAV30	6	29991798	rs6920254	G	A	A	0.0625	ADD	88	0.589688	0.280628	0.0396677	1.13971	0.0386095
2787609	CD8	TRAV30	6	29991538	rs9261156	G	T	T	0.0625	ADD	88	0.589688	0.280628	0.0396677	1.13971	0.0386095
2787787	CD4	TRAV34	6	31735631	rs707934	C	T	T	0.136364	ADD	88	0.402826	0.191704	0.0270933	0.778558	0.0386117
2787802	CD8	TRBV27	6	33049081	SNPS_DPB1_5262_33049080_intron2_G	A	T	T	0.857955	ADD	88	0.41597	0.19796	0.0279761	0.803964	0.0386124
2787923	CD4	TRAV5	6	30224970	rs3094078	T	A	A	0.0909091	ADD	88	-0.566678	0.269683	-1.09525	-0.0381086	0.0386135
2787927	CD4	TRAV5	6	30206014	rs2844777	G	A	A	0.0909091	ADD	88	-0.566678	0.269683	-1.09525	-0.0381086	0.0386135
2788176	CD4	TRAV22	6	33555904	rs420361	T	C	C	0.732955	ADD	88	-0.357186	0.169988	-0.690356	-0.0240158	0.0386162
2788247	CD8	TRAV4	6	31221153	rs2394946	G	A	A	0.556818	ADD	88	-0.339119	0.161391	-0.655439	-0.0227985	0.0386177
2788379	CD8	TRAV5	6	31239615	AA_C_11_31239615_exon2	A	T	T	0.142045	ADD	88	-0.425795	0.202643	-0.822969	-0.028621	0.0386199
2788380	CD8	TRAV5	6	31239625	AA_C_9_31239621_exon2_DY	A	T	T	0.857955	ADD	88	0.425795	0.202643	0.028621	0.822969	0.0386199
2788421	CD4	TRAV17	6	32546548	HLA_DRB1*01:01	A	T	T	0.0738636	ADD	88	-0.573776	0.273072	-1.10899	-0.0385642	0.0386212
2788700	CD8	TRAV22	6	28559247	rs392471	A	C	C	0.0738636	ADD	88	-0.618148	0.294199	-1.19477	-0.0415289	0.0386271
2788864	CD8	TRBV28	6	31210601	rs3130689	C	T	T	0.403409	ADD	88	0.355438	0.169168	0.0238752	0.687001	0.0386294
2788867	CD8	TRBV28	6	31213902	rs3095245	T	C	C	0.403409	ADD	88	0.355438	0.169168	0.0238752	0.687001	0.0386294
2789100	CD4	TRAV17	6	32331209	rs2223636	T	A	A	0.403409	ADD	88	-0.295741	0.140757	-0.57162	-0.0198633	0.0386308
2789263	CD4	TRAV2	6	29899677	rs2524005	G	A	A	0.210227	ADD	88	-0.416099	0.198043	-0.804257	-0.0279419	0.0386333
2789411	CD4	TRBV18	6	31480923	rs3131633	A	G	G	0.869318	ADD	88	0.492412	0.234368	0.0330591	0.951765	0.0386363
2789551	CD8	TRBV9	6	30925985	rs11753326	T	C	C	0.0965909	ADD	88	0.471998	0.224656	0.0316806	0.912315	0.0386398
2789718	CD4	TRAV39	6	32613824	rs9273226	C	T	T	0.494318	ADD	88	0.351428	0.167272	0.0235812	0.679274	0.0386436
2789720	CD4	TRAV39	6	32623300	rs9273330	C	T	T	0.494318	ADD	88	0.351428	0.167272	0.0235812	0.679274	0.0386436
2789721	CD4	TRAV39	6	32614080	rs9273242	T	C	C	0.494318	ADD	88	0.351428	0.167272	0.0235812	0.679274	0.0386436
2789725	CD4	TRBV9	6	31324704	AA_B_11_31324704_exon2	A	T	T	0.318182	ADD	88	0.346843	0.16509	0.0232735	0.670413	0.0386437
2789728	CD4	TRBV9	6	31324705	SNPS_B_231_31324705_exon2	A	C	C	0.681818	ADD	88	-0.346843	0.16509	-0.670413	-0.0232735	0.0386437
2789757	CD4	TRAV6	6	29155749	rs3129171	G	A	A	0.181818	ADD	88	-0.379946	0.180847	-0.7344	-0.0254925	0.0386449
2789758	CD4	TRBV13	6	31245534	rs10456057	A	G	G	0.107955	ADD	88	0.55199	0.262736	0.0370357	1.06694	0.0386449
2789759	CD4	TRBV13	6	31252925	rs12191877	C	T	T	0.107955	ADD	88	0.55199	0.262736	0.0370357	1.06694	0.0386449
2789760	CD4	TRBV13	6	31236201	rs12207404	G	A	A	0.107955	ADD	88	0.55199	0.262736	0.0370357	1.06694	0.0386449
2789925	CD4	TRAV21	6	28965691	rs527607166	G	A	A	0.0625	ADD	88	-0.696486	0.331518	-1.34625	-0.0467216	0.0386475
2789965	CD8	TRAV27	6	29501514	rs1233421	C	A	A	0.426136	ADD	88	-0.335272	0.159586	-0.648055	-0.0224899	0.038648
2790211	CD8	TRBV2	6	30955681	rs1634731	G	A	A	0.846591	ADD	88	0.426895	0.203202	0.0286253	0.825164	0.0386531
2790215	CD8	TRBV2	6	30940387	rs2530710	T	C	C	0.846591	ADD	88	0.426895	0.203202	0.0286253	0.825164	0.0386531
2790318	CD8	TRAV30	6	32552615	AA_DRB1_74_32551940_exon2_AG	A	T	T	0.670455	ADD	88	0.319129	0.151906	0.0213975	0.61686	0.0386541
2790319	CD8	TRAV30	6	32552619	AA_DRB1_74_32551940_exon2_AGx	A	T	T	0.670455	ADD	88	0.319129	0.151906	0.0213975	0.61686	0.0386541
2790320	CD8	TRAV30	6	32552631	AA_DRB1_74_32551940_exon2_Ax	A	T	T	0.670455	ADD	88	0.319129	0.151906	0.0213975	0.61686	0.0386541
2790556	CD8	TRAV6	6	32810443	rs9276810	G	A	A	0.380682	ADD	88	0.350272	0.166734	0.0234788	0.677065	0.038658
2790605	CD8	TRBV16	6	33807091	rs6901216	T	C	C	0.284091	ADD	88	0.289211	0.137669	0.0193842	0.559037	0.0386592
2790632	CD8	TRAV10	6	31451476	rs2905747	A	G	G	0.846591	ADD	88	-0.451086	0.214725	-0.87194	-0.0302329	0.0386596
2790659	CD8	TRAV10	6	29651935	rs2747436	T	C	C	0.318182	ADD	88	0.356357	0.169633	0.0238825	0.688832	0.0386604
2790660	CD8	TRAV10	6	29653964	rs3095286	C	T	T	0.318182	ADD	88	0.356357	0.169633	0.0238825	0.688832	0.0386604
2790666	CD8	TRAV10	6	29651685	rs2535236	C	T	T	0.318182	ADD	88	0.356357	0.169633	0.0238825	0.688832	0.0386604
2790669	CD8	TRAV10	6	29653257	rs2747443	A	G	G	0.318182	ADD	88	0.356357	0.169633	0.0238825	0.688832	0.0386604
2790670	CD8	TRAV10	6	29653186	rs2747442	A	G	G	0.318182	ADD	88	0.356357	0.169633	0.0238825	0.688832	0.0386604
2790951	CD4	TRAV6	6	31239576	AA_C_24_31239576_exon2	A	T	T	0.4375	ADD	88	0.328927	0.156579	0.0220374	0.635816	0.0386646
2790952	CD4	TRAV6	6	31239623	AA_C_9_31239621_exon2_DF	A	T	T	0.4375	ADD	88	0.328927	0.156579	0.0220374	0.635816	0.0386646
2790979	CD4	TRAV21	6	30002173	rs9261193	T	C	C	0.0625	ADD	88	0.612448	0.291545	0.0410299	1.18387	0.0386655
2790981	CD4	TRAV21	6	30001950	rs9261191	G	A	A	0.0625	ADD	88	0.612448	0.291545	0.0410299	1.18387	0.0386655
2790983	CD4	TRAV21	6	29998260	rs9261179	C	T	T	0.0625	ADD	88	0.612448	0.291545	0.0410299	1.18387	0.0386655
2791325	CD8	TRBV13	6	33791230	rs10947443	C	T	T	0.0909091	ADD	88	0.518775	0.246964	0.0347349	1.00282	0.0386732
2792259	CD8	TRBV2	6	29336054	rs4713211	G	A	A	0.636364	ADD	88	-0.321367	0.152993	-0.621229	-0.0215055	0.0386807
2792260	CD8	TRBV2	6	29337075	rs3930883	G	T	T	0.636364	ADD	88	-0.321367	0.152993	-0.621229	-0.0215055	0.0386807
2792417	CD4	TRAV35	6	30229306	rs2428507	A	G	G	0.335227	ADD	88	0.375587	0.178808	0.0251305	0.726044	0.0386825
2792418	CD4	TRAV35	6	30226304	rs2516714	A	G	G	0.335227	ADD	88	0.375587	0.178808	0.0251305	0.726044	0.0386825
2792419	CD4	TRAV35	6	30228721	rs2516708	G	A	A	0.335227	ADD	88	0.375587	0.178808	0.0251305	0.726044	0.0386825
2792420	CD4	TRAV35	6	30234668	rs2844764	T	A	A	0.335227	ADD	88	0.375587	0.178808	0.0251305	0.726044	0.0386825
2792421	CD4	TRAV35	6	30235046	rs2516696	G	T	T	0.335227	ADD	88	0.375587	0.178808	0.0251305	0.726044	0.0386825
2792424	CD4	TRAV35	6	30230661	rs2844766	T	C	C	0.335227	ADD	88	0.375587	0.178808	0.0251305	0.726044	0.0386825
2792425	CD4	TRAV35	6	30236754	rs2844762	T	C	C	0.335227	ADD	88	0.375587	0.178808	0.0251305	0.726044	0.0386825
2792430	CD4	TRAV34	6	31869673	rs2844455	C	T	T	0.125	ADD	88	-0.446889	0.212753	-0.863877	-0.0299008	0.0386827
2792588	CD8	TRBV19	6	31408265	rs2524276	C	A	A	0.0795455	ADD	88	0.598238	0.284811	0.0400181	1.15646	0.0386859
2792605	CD8	TRAV39	6	32566232	rs9270665	G	T	T	0.215909	ADD	88	-0.389492	0.185432	-0.752931	-0.0260522	0.038687
2792606	CD4	TRAV34	6	29943067	rs6904029	G	A	A	0.284091	ADD	88	-0.349251	0.166274	-0.675141	-0.0233605	0.038687
2792607	CD4	TRAV34	6	29942033	rs3823352	G	C	C	0.284091	ADD	88	-0.349251	0.166274	-0.675141	-0.0233605	0.038687
2792608	CD4	TRAV34	6	29942051	rs3823354	T	A	A	0.284091	ADD	88	-0.349251	0.166274	-0.675141	-0.0233605	0.038687
2792609	CD4	TRAV34	6	29942083	rs3823355	C	T	T	0.284091	ADD	88	-0.349251	0.166274	-0.675141	-0.0233605	0.038687
2792610	CD4	TRAV34	6	29942205	rs3823358	G	A	A	0.284091	ADD	88	-0.349251	0.166274	-0.675141	-0.0233605	0.038687
2792611	CD4	TRAV34	6	29940943	rs4959010	T	C	C	0.284091	ADD	88	-0.349251	0.166274	-0.675141	-0.0233605	0.038687
2792612	CD4	TRAV34	6	29942639	rs35066870	A	G	G	0.284091	ADD	88	-0.349251	0.166274	-0.675141	-0.0233605	0.038687
2792613	CD4	TRAV34	6	29942842	rs6942179	C	A	A	0.284091	ADD	88	-0.349251	0.166274	-0.675141	-0.0233605	0.038687
2792614	CD8	TRAV39	6	32566089	rs9270662	T	G	G	0.215909	ADD	88	-0.389492	0.185432	-0.752931	-0.0260522	0.038687
2792615	CD8	TRAV39	6	32561693	rs9270600	C	T	T	0.215909	ADD	88	-0.389492	0.185432	-0.752931	-0.0260522	0.038687
2792616	CD4	TRAV34	6	29943281	rs2071568	G	A	A	0.284091	ADD	88	-0.349251	0.166274	-0.675141	-0.0233605	0.038687
2792617	CD8	TRAV39	6	32565331	rs9270623	A	C	C	0.215909	ADD	88	-0.389492	0.185432	-0.752931	-0.0260522	0.038687
2792618	CD4	TRAV34	6	29943178	rs6903753	A	G	G	0.284091	ADD	88	-0.349251	0.166274	-0.675141	-0.0233605	0.038687
2792644	CD4	TRAV19	6	33043710	HLA_DPB1*04	A	T	T	0.511364	ADD	88	0.327322	0.155834	0.0218927	0.63275	0.0386877
2792732	CD4	TRAV2	6	31441901	rs12665745	G	A	A	0.1875	ADD	88	-0.383071	0.182377	-0.740524	-0.0256186	0.0386892
2792957	CD4	TRAV20	6	29788392	rs1155143	A	G	G	0.255682	ADD	88	-0.386324	0.183931	-0.746822	-0.0258267	0.0386942
2792959	CD4	TRAV20	6	29788606	rs1610675	C	T	T	0.255682	ADD	88	-0.386324	0.183931	-0.746822	-0.0258267	0.0386942
2793015	CD8	TRAV41	6	32623300	rs9273330	C	T	T	0.494318	ADD	88	-0.332353	0.158236	-0.642489	-0.0222167	0.0386953
2793019	CD8	TRAV41	6	32613824	rs9273226	C	T	T	0.494318	ADD	88	-0.332353	0.158236	-0.642489	-0.0222167	0.0386953
2793020	CD8	TRAV41	6	32614080	rs9273242	T	C	C	0.494318	ADD	88	-0.332353	0.158236	-0.642489	-0.0222167	0.0386953
2793132	CD4	TRAV4	6	32367017	rs3117116	G	A	A	0.840909	ADD	88	0.48786	0.232277	0.0326052	0.943114	0.0386981
2793473	CD8	TRAV30	6	28786884	rs172330	G	A	A	0.0681818	ADD	88	0.617513	0.294015	0.0412556	1.19377	0.038703
2793477	CD8	TRAV30	6	28778614	rs169682	T	G	G	0.0681818	ADD	88	0.617513	0.294015	0.0412556	1.19377	0.038703
2793480	CD8	TRAV30	6	28782217	rs209193	C	T	T	0.0681818	ADD	88	0.617513	0.294015	0.0412556	1.19377	0.038703
2793485	CD8	TRAV30	6	28777691	rs209202	C	A	A	0.0681818	ADD	88	0.617513	0.294015	0.0412556	1.19377	0.038703
2793486	CD8	TRAV30	6	28782763	rs116747901	A	C	C	0.0681818	ADD	88	0.617513	0.294015	0.0412556	1.19377	0.038703
2793495	CD4	TRAV40	6	29121631	rs3129126	G	A	A	0.477273	ADD	88	0.274201	0.130555	0.0183186	0.530084	0.0387034
2793496	CD4	TRAV40	6	29114616	rs3116846	C	T	T	0.477273	ADD	88	0.274201	0.130555	0.0183186	0.530084	0.0387034
2793499	CD4	TRAV40	6	29011927	rs2050230	A	G	G	0.522727	ADD	88	-0.274201	0.130555	-0.530084	-0.0183186	0.0387034
2793500	CD4	TRAV40	6	29039977	rs3131083	G	A	A	0.522727	ADD	88	-0.274201	0.130555	-0.530084	-0.0183186	0.0387034
2793501	CD4	TRAV40	6	29017101	rs3130756	G	A	A	0.522727	ADD	88	-0.274201	0.130555	-0.530084	-0.0183186	0.0387034
2793502	CD4	TRAV40	6	29042937	rs3130758	A	T	T	0.522727	ADD	88	-0.274201	0.130555	-0.530084	-0.0183186	0.0387034
2793503	CD4	TRAV40	6	29073094	rs3131091	A	G	G	0.477273	ADD	88	0.274201	0.130555	0.0183186	0.530084	0.0387034
2793505	CD4	TRAV40	6	29086829	rs3130766	T	C	C	0.477273	ADD	88	0.274201	0.130555	0.0183186	0.530084	0.0387034
2793506	CD4	TRAV40	6	29114621	rs3130718	G	A	A	0.477273	ADD	88	0.274201	0.130555	0.0183186	0.530084	0.0387034
2793786	CD8	TRAV41	6	31436581	rs2844507	T	C	C	0.806818	ADD	88	0.365474	0.174016	0.024409	0.70654	0.0387074
2793939	CD4	TRAV19	6	29910787	AA_A_62_29910717_exon2_LQ	A	T	T	0.4375	ADD	88	0.35	0.16665	0.0233711	0.676629	0.03871
2793943	CD4	TRAV19	6	29910754	AA_A_62_29910717_exon2_EGR	A	T	T	0.5625	ADD	88	-0.35	0.16665	-0.676629	-0.0233711	0.03871
2794315	CD4	TRBV28	6	31322340	SNPS_B_2596_31322340_intron6_A	A	T	T	0.0681818	ADD	88	0.632729	0.301282	0.0422269	1.22323	0.0387175
2794316	CD4	TRBV28	6	31322803	SNPS_B_2133_31322803_intron5	G	T	T	0.0681818	ADD	88	0.632729	0.301282	0.0422269	1.22323	0.0387175
2794319	CD4	TRBV28	6	31323203	SNPS_B_1733_31323203_exon4	A	G	G	0.0681818	ADD	88	0.632729	0.301282	0.0422269	1.22323	0.0387175
2794329	CD8	TRBV15	6	32345595	rs2395153	C	G	G	0.335227	ADD	88	-0.320042	0.152393	-0.618726	-0.0213585	0.0387178
2794330	CD4	TRAV22	6	32566232	rs9270665	G	T	T	0.215909	ADD	88	-0.398364	0.189687	-0.770144	-0.026585	0.038718
2794331	CD4	TRAV22	6	32561693	rs9270600	C	T	T	0.215909	ADD	88	-0.398364	0.189687	-0.770144	-0.026585	0.038718
2794332	CD4	TRAV22	6	32565331	rs9270623	A	C	C	0.215909	ADD	88	-0.398364	0.189687	-0.770144	-0.026585	0.038718
2794336	CD4	TRAV22	6	32566089	rs9270662	T	G	G	0.215909	ADD	88	-0.398364	0.189687	-0.770144	-0.026585	0.038718
2794444	CD4	TRAV6	6	32974934	rs378352	G	A	A	0.164773	ADD	88	0.401087	0.190985	0.0267643	0.77541	0.0387192
2794861	CD4	TRBV30	6	32361255	rs17202372	A	G	G	0.0852273	ADD	88	0.565569	0.269317	0.0377179	1.09342	0.0387272
2794862	CD4	TRBV30	6	32360644	rs72847914	C	T	T	0.0852273	ADD	88	0.565569	0.269317	0.0377179	1.09342	0.0387272
2794863	CD4	TRBV30	6	32358368	rs17423698	T	C	C	0.0852273	ADD	88	0.565569	0.269317	0.0377179	1.09342	0.0387272
2794864	CD4	TRBV30	6	32358883	rs67019312	T	C	C	0.0852273	ADD	88	0.565569	0.269317	0.0377179	1.09342	0.0387272
2794865	CD4	TRBV30	6	32359389	rs62402754	G	A	A	0.0852273	ADD	88	0.565569	0.269317	0.0377179	1.09342	0.0387272
2794866	CD4	TRBV30	6	32357715	rs12529049	C	T	T	0.0852273	ADD	88	0.565569	0.269317	0.0377179	1.09342	0.0387272
2794867	CD4	TRBV30	6	32358113	rs17208650	C	T	T	0.0852273	ADD	88	0.565569	0.269317	0.0377179	1.09342	0.0387272
2794868	CD4	TRBV30	6	32360589	rs66987263	A	G	G	0.0852273	ADD	88	0.565569	0.269317	0.0377179	1.09342	0.0387272
2794869	CD4	TRBV30	6	32360641	rs72847912	A	G	G	0.0852273	ADD	88	0.565569	0.269317	0.0377179	1.09342	0.0387272
2794870	CD4	TRBV30	6	32361251	rs17202365	G	A	A	0.0852273	ADD	88	0.565569	0.269317	0.0377179	1.09342	0.0387272
2794871	CD4	TRBV30	6	32356242	rs67512154	G	C	C	0.0852273	ADD	88	0.565569	0.269317	0.0377179	1.09342	0.0387272
2794872	CD4	TRBV30	6	32356917	rs67927165	G	A	A	0.0852273	ADD	88	0.565569	0.269317	0.0377179	1.09342	0.0387272
2795185	CD8	TRAV21	6	33026110	rs422544	A	C	C	0.261364	ADD	88	0.368529	0.175494	0.0245666	0.712491	0.0387331
2795409	CD8	TRBV2	6	29911173	AA_A_97_29911063_exon3_Mx	A	T	T	0.255682	ADD	88	0.329518	0.15692	0.0219604	0.637076	0.0387366
2795411	CD8	TRBV2	6	29911101	AA_A_97_29911063_exon3_DM	A	T	T	0.255682	ADD	88	0.329518	0.15692	0.0219604	0.637076	0.0387366
2795412	CD8	TRBV2	6	29911106	AA_A_97_29911063_exon3_DMx	A	T	T	0.255682	ADD	88	0.329518	0.15692	0.0219604	0.637076	0.0387366
2795413	CD8	TRBV2	6	29911172	AA_A_97_29911063_exon3_MVx	A	T	T	0.255682	ADD	88	0.329518	0.15692	0.0219604	0.637076	0.0387366
2795414	CD8	TRBV2	6	29911170	AA_A_97_29911063_exon3_MV	A	T	T	0.255682	ADD	88	0.329518	0.15692	0.0219604	0.637076	0.0387366
2795415	CD8	TRBV2	6	29911163	AA_A_97_29911063_exon3_M	A	T	T	0.255682	ADD	88	0.329518	0.15692	0.0219604	0.637076	0.0387366
2795416	CD8	TRBV2	6	29911127	AA_A_97_29911063_exon3_IKR	A	T	T	0.744318	ADD	88	-0.329518	0.15692	-0.637076	-0.0219604	0.0387366
2795417	CD8	TRBV2	6	29911105	AA_A_97_29911063_exon3_DMV	A	T	T	0.255682	ADD	88	0.329518	0.15692	0.0219604	0.637076	0.0387366
2795418	CD8	TRBV2	6	29911095	AA_A_97_29911063_exon3_DKM	A	T	T	0.255682	ADD	88	0.329518	0.15692	0.0219604	0.637076	0.0387366
2795419	CD8	TRBV2	6	29911140	AA_A_97_29911063_exon3_IRx	A	T	T	0.744318	ADD	88	-0.329518	0.15692	-0.637076	-0.0219604	0.0387366
2795420	CD8	TRBV2	6	29911139	AA_A_97_29911063_exon3_IRV	A	T	T	0.744318	ADD	88	-0.329518	0.15692	-0.637076	-0.0219604	0.0387366
2795421	CD8	TRBV2	6	29911151	AA_A_97_29911063_exon3_KMV	A	T	T	0.255682	ADD	88	0.329518	0.15692	0.0219604	0.637076	0.0387366
2795422	CD8	TRBV2	6	29911137	AA_A_97_29911063_exon3_IR	A	T	T	0.744318	ADD	88	-0.329518	0.15692	-0.637076	-0.0219604	0.0387366
2795423	CD8	TRBV2	6	29911146	AA_A_97_29911063_exon3_KM	A	T	T	0.255682	ADD	88	0.329518	0.15692	0.0219604	0.637076	0.0387366
2795426	CD8	TRBV2	6	29911089	AA_A_97_29911063_exon3_DIR	A	T	T	0.744318	ADD	88	-0.329518	0.15692	-0.637076	-0.0219604	0.0387366
2795427	CD8	TRBV2	6	29911152	AA_A_97_29911063_exon3_KMx	A	T	T	0.255682	ADD	88	0.329518	0.15692	0.0219604	0.637076	0.0387366
2795512	CD4	TRAV25	6	33053520	AA_DPB1_194_33053519_exon4_R	A	T	T	0.892045	ADD	88	0.468119	0.222925	0.0311936	0.905045	0.0387382
2795622	CD4	TRBV9	6	29700079	rs2523399	C	T	T	0.568182	ADD	88	-0.310334	0.147788	-0.599993	-0.0206757	0.0387406
2795623	CD4	TRBV9	6	29699784	rs2523400	C	T	T	0.568182	ADD	88	-0.310334	0.147788	-0.599993	-0.0206757	0.0387406
2795853	CD8	TRAV17	6	31347644	rs9266658	G	A	A	0.221591	ADD	88	0.379053	0.180518	0.0252438	0.732862	0.0387461
2795959	CD4	TRAV41	6	33787746	rs13203745	T	C	C	0.0795455	ADD	88	-0.558205	0.265839	-1.07924	-0.0371694	0.0387481
2796072	CD4	TRAV21	6	30342753	rs3129817	G	A	A	0.113636	ADD	88	0.536978	0.255732	0.035752	1.0382	0.0387496
2796112	CD8	TRAV35	6	30075864	rs2023472	A	G	G	0.602273	ADD	88	0.298863	0.142332	0.0198972	0.577828	0.0387503
2796344	CD4	TRAV30	6	32634045	SNPS_DQB1_341_32634044_intron1_C	A	T	T	0.369318	ADD	88	-0.288296	0.137302	-0.557404	-0.0191889	0.0387537
2796345	CD4	TRAV30	6	32633816	SNPS_DQB1_569_32633816_intron1	C	G	G	0.369318	ADD	88	-0.288296	0.137302	-0.557404	-0.0191889	0.0387537
2796346	CD4	TRAV30	6	32633918	INS_SNPS_DQB1_466x467_32633918	A	T	T	0.630682	ADD	88	0.288296	0.137302	0.0191889	0.557404	0.0387537
2796347	CD4	TRAV30	6	32632500	SNPS_DQB1_1890_32632495_intron2_G	A	T	T	0.369318	ADD	88	-0.288296	0.137302	-0.557404	-0.0191889	0.0387537
2796878	CD4	TRAV27	6	33695815	rs2281831	G	A	A	0.0625	ADD	88	-0.630569	0.300324	-1.21919	-0.0419445	0.0387621
2796925	CD8	TRAV6	6	31554382	rs9368696	G	A	A	0.0568182	ADD	88	0.671318	0.319733	0.0446519	1.29798	0.0387631
2797496	CD4	TRAV40	6	30697740	rs9501029	A	G	G	0.0681818	ADD	88	-0.578419	0.275507	-1.1184	-0.0384364	0.0387759
2797497	CD4	TRAV40	6	30687714	rs9295910	T	A	A	0.0681818	ADD	88	-0.578419	0.275507	-1.1184	-0.0384364	0.0387759
2797498	CD4	TRAV40	6	30690938	rs25527	C	T	T	0.0681818	ADD	88	-0.578419	0.275507	-1.1184	-0.0384364	0.0387759
2798337	CD8	TRAV30	6	32632680	SNPS_DQB1_1705_32632680_exon2	A	G	G	0.619318	ADD	88	-0.335237	0.159681	-0.648206	-0.0222687	0.0387808
2798734	CD8	TRBV15	6	28631731	rs16894184	T	C	C	0.0738636	ADD	88	-0.499757	0.238051	-0.966329	-0.0331863	0.0387853
2798735	CD8	TRAV6	6	32870057	rs3101942	G	A	A	0.642045	ADD	88	0.305553	0.145545	0.0202901	0.590815	0.0387853
2798753	CD4	TRAV34	6	32549395	AA_DRB1_180_32549395_exon3_L	A	T	T	0.159091	ADD	88	-0.403914	0.192398	-0.781007	-0.0268211	0.0387857
2798754	CD4	TRAV34	6	32552063	AA_DRB1_33_32552063_exon2_H	A	T	T	0.159091	ADD	88	-0.403914	0.192398	-0.781007	-0.0268211	0.0387857
2798755	CD4	TRAV34	6	32570417	rs2647062	A	C	C	0.159091	ADD	88	-0.403914	0.192398	-0.781007	-0.0268211	0.0387857
2798756	CD4	TRAV34	6	32553129	AA_DRB1_33_32552063_exon2_Hx	A	T	T	0.159091	ADD	88	-0.403914	0.192398	-0.781007	-0.0268211	0.0387857
2798757	CD4	TRAV34	6	32553131	AA_DRB1_33_32552063_exon2_N	A	T	T	0.840909	ADD	88	0.403914	0.192398	0.0268211	0.781007	0.0387857
2798758	CD4	TRAV34	6	32552166	AA_DRB1_96_32549647_exon3_Y	A	T	T	0.159091	ADD	88	-0.403914	0.192398	-0.781007	-0.0268211	0.0387857
2798759	CD4	TRAV34	6	32573415	rs601945	A	G	G	0.159091	ADD	88	-0.403914	0.192398	-0.781007	-0.0268211	0.0387857
2798760	CD4	TRAV34	6	32553383	AA_DRB1_13_32552123_exon2_H	A	T	T	0.159091	ADD	88	-0.403914	0.192398	-0.781007	-0.0268211	0.0387857
2798762	CD4	TRAV34	6	32557505	AA_DRB1_-24_32557503_exon1_L	A	T	T	0.840909	ADD	88	0.403914	0.192398	0.0268211	0.781007	0.0387857
2798763	CD4	TRAV34	6	32559825	rs34855541	A	G	G	0.159091	ADD	88	-0.403914	0.192398	-0.781007	-0.0268211	0.0387857
2798764	CD4	TRAV34	6	32561565	rs34553045	T	C	C	0.159091	ADD	88	-0.403914	0.192398	-0.781007	-0.0268211	0.0387857
2798765	CD4	TRAV34	6	32552167	AA_DRB1_96_32549647_exon3_Yx	A	T	T	0.159091	ADD	88	-0.403914	0.192398	-0.781007	-0.0268211	0.0387857
2798766	CD4	TRAV34	6	32553385	AA_DRB1_13_32552123_exon2_HL	A	T	T	0.159091	ADD	88	-0.403914	0.192398	-0.781007	-0.0268211	0.0387857
2798767	CD4	TRAV34	6	32557503	AA_DRB1_-24_32557503_exon1_F	A	T	T	0.159091	ADD	88	-0.403914	0.192398	-0.781007	-0.0268211	0.0387857
2798768	CD4	TRAV34	6	32561334	rs35265698	C	G	G	0.159091	ADD	88	-0.403914	0.192398	-0.781007	-0.0268211	0.0387857
2798769	CD4	TRAV34	6	32546555	HLA_DRB1*04	A	T	T	0.159091	ADD	88	-0.403914	0.192398	-0.781007	-0.0268211	0.0387857
2798770	CD4	TRAV34	6	32561465	rs34350244	C	T	T	0.159091	ADD	88	-0.403914	0.192398	-0.781007	-0.0268211	0.0387857
2798771	CD4	TRAV34	6	32552157	AA_DRB1_96_32549647_exon3_IY	A	T	T	0.159091	ADD	88	-0.403914	0.192398	-0.781007	-0.0268211	0.0387857
2798772	CD4	TRAV34	6	32552127	AA_DRB1_96_32549647_exon3_EHQ	A	T	T	0.840909	ADD	88	0.403914	0.192398	0.0268211	0.781007	0.0387857
2798773	CD4	TRAV34	6	32553128	AA_DRB1_33_32552063_exon2_HT	A	T	T	0.159091	ADD	88	-0.403914	0.192398	-0.781007	-0.0268211	0.0387857
2798776	CD4	TRAV34	6	32552050	AA_DRB1_180_32549395_exon3_V	A	T	T	0.840909	ADD	88	0.403914	0.192398	0.0268211	0.781007	0.0387857
2798795	CD4	TRAV21	6	31322513	SNPS_B_2423_31322513_intron5	A	C	C	0.744318	ADD	88	0.347372	0.165465	0.023066	0.671677	0.0387859
2799040	CD8	TRBV19	6	33160425	rs9277935	G	T	T	0.142045	ADD	88	0.438621	0.208934	0.029119	0.848124	0.0387888
2799063	CD8	TRAV6	6	29768344	rs1611185	T	C	C	0.4375	ADD	88	-0.318531	0.15173	-0.615917	-0.0211455	0.0387894
2799108	CD4	TRBV15	6	32632788	SNPS_DQB1_1597_32632788_exon2_C	A	T	T	0.727273	ADD	88	-0.387355	0.184515	-0.748998	-0.0257128	0.0387902
2799109	CD4	TRBV15	6	32632645	AA_DQB1_71_32632639_exon2_AT	A	T	T	0.727273	ADD	88	-0.387355	0.184515	-0.748998	-0.0257128	0.0387902
2799110	CD4	TRBV15	6	32632649	SNPS_DQB1_1746_32632639_exon2	T	G	G	0.727273	ADD	88	-0.387355	0.184515	-0.748998	-0.0257128	0.0387902
2799217	CD4	TRAV17	6	32804570	rs3819720	G	A	A	0.289773	ADD	88	-0.371986	0.177196	-0.719284	-0.0246879	0.0387928
2799387	CD4	TRBV16	6	32861887	rs58752284	G	C	C	0.136364	ADD	88	-0.435834	0.207613	-0.842747	-0.0289206	0.038795
2799388	CD4	TRBV16	6	32862270	rs16871100	A	C	C	0.136364	ADD	88	-0.435834	0.207613	-0.842747	-0.0289206	0.038795
2799437	CD4	TRAV25	6	32610292	SNPS_DQA1_5055_32610290_intron3_G	A	T	T	0.625	ADD	88	-0.311191	0.148239	-0.601733	-0.0206481	0.038796
2799439	CD4	TRAV25	6	32610289	SNPS_DQA1_5054_32610289_intron3	T	C	C	0.375	ADD	88	0.311191	0.148239	0.0206481	0.601733	0.038796
2799744	CD8	TRAV10	6	31263297	rs28732109	G	A	A	0.142045	ADD	88	-0.425128	0.202517	-0.822053	-0.0282026	0.0387986
2799745	CD8	TRAV10	6	31264598	rs28732117	A	G	G	0.142045	ADD	88	-0.425128	0.202517	-0.822053	-0.0282026	0.0387986
2799748	CD8	TRAV10	6	31269029	rs9468934	G	A	A	0.142045	ADD	88	-0.425128	0.202517	-0.822053	-0.0282026	0.0387986
2799751	CD8	TRAV10	6	31271936	rs7751729	C	T	T	0.142045	ADD	88	-0.425128	0.202517	-0.822053	-0.0282026	0.0387986
2799753	CD8	TRAV10	6	31271018	rs13216197	T	C	C	0.142045	ADD	88	-0.425128	0.202517	-0.822053	-0.0282026	0.0387986
2799754	CD8	TRAV10	6	31264234	rs28894985	G	A	A	0.142045	ADD	88	-0.425128	0.202517	-0.822053	-0.0282026	0.0387986
2799755	CD8	TRAV10	6	31263911	rs2394966	C	T	T	0.142045	ADD	88	-0.425128	0.202517	-0.822053	-0.0282026	0.0387986
2799757	CD8	TRAV10	6	31263216	rs9468929	G	A	A	0.142045	ADD	88	-0.425128	0.202517	-0.822053	-0.0282026	0.0387986
2799758	CD8	TRAV10	6	31271008	rs13200073	C	T	T	0.142045	ADD	88	-0.425128	0.202517	-0.822053	-0.0282026	0.0387986
2800435	CD4	TRAV3	6	32561370	rs35139284	C	T	T	0.272727	ADD	88	-0.32728	0.155914	-0.632866	-0.0216933	0.0388099
2800743	CD8	TRBV9	6	32605769	SNPS_DQA1_532_32605767_intron1_T	A	T	T	0.244318	ADD	88	-0.367252	0.174962	-0.710171	-0.024333	0.0388154
2800744	CD8	TRBV9	6	32607574	SNPS_DQA1_2339_32607574_intron1	A	T	T	0.755682	ADD	88	0.367252	0.174962	0.024333	0.710171	0.0388154
2800745	CD8	TRBV9	6	32607575	SNPS_DQA1_2340_32607575_intron1	A	T	T	0.755682	ADD	88	0.367252	0.174962	0.024333	0.710171	0.0388154
2800746	CD8	TRBV9	6	32607572	SNPS_DQA1_2337_32607572_intron1	A	T	T	0.755682	ADD	88	0.367252	0.174962	0.024333	0.710171	0.0388154
2800747	CD8	TRBV9	6	32606238	SNPS_DQA1_1003_32606238_intron1	T	C	C	0.244318	ADD	88	-0.367252	0.174962	-0.710171	-0.024333	0.0388154
2800748	CD8	TRBV9	6	32606794	SNPS_DQA1_1559_32606794_intron1	A	T	T	0.755682	ADD	88	0.367252	0.174962	0.024333	0.710171	0.0388154
2800749	CD8	TRBV9	6	32606611	SNPS_DQA1_1281_32606516_intron1_A	A	T	T	0.244318	ADD	88	-0.367252	0.174962	-0.710171	-0.024333	0.0388154
2800750	CD8	TRBV9	6	32607070	SNPS_DQA1_1835_32607070_intron1	A	T	T	0.755682	ADD	88	0.367252	0.174962	0.024333	0.710171	0.0388154
2800751	CD8	TRBV9	6	32607071	SNPS_DQA1_1836_32607071_intron1	A	T	T	0.755682	ADD	88	0.367252	0.174962	0.024333	0.710171	0.0388154
2800752	CD8	TRBV9	6	32606289	SNPS_DQA1_1054_32606289_intron1	A	T	T	0.755682	ADD	88	0.367252	0.174962	0.024333	0.710171	0.0388154
2800753	CD8	TRBV9	6	32606290	SNPS_DQA1_1055_32606290_intron1	A	T	T	0.755682	ADD	88	0.367252	0.174962	0.024333	0.710171	0.0388154
2800754	CD8	TRBV9	6	32606229	SNPS_DQA1_994_32606229_intron1	A	C	C	0.244318	ADD	88	-0.367252	0.174962	-0.710171	-0.024333	0.0388154
2800755	CD8	TRBV9	6	32610386	SNPS_DQA1_5151_32610386_intron3	T	C	C	0.755682	ADD	88	0.367252	0.174962	0.024333	0.710171	0.0388154
2800756	CD8	TRBV9	6	32605358	SNPS_DQA1_123_32605358_intron1	C	G	G	0.244318	ADD	88	-0.367252	0.174962	-0.710171	-0.024333	0.0388154
2800757	CD8	TRBV9	6	32607573	SNPS_DQA1_2338_32607573_intron1	A	T	T	0.755682	ADD	88	0.367252	0.174962	0.024333	0.710171	0.0388154
2800758	CD8	TRBV9	6	32606291	SNPS_DQA1_1056_32606291_intron1	A	T	T	0.755682	ADD	88	0.367252	0.174962	0.024333	0.710171	0.0388154
2800759	CD8	TRBV9	6	32607243	SNPS_DQA1_2008_32607243_intron1	A	T	T	0.755682	ADD	88	0.367252	0.174962	0.024333	0.710171	0.0388154
2800760	CD8	TRBV9	6	32606805	SNPS_DQA1_1570_32606805_intron1	C	T	T	0.755682	ADD	88	0.367252	0.174962	0.024333	0.710171	0.0388154
2800761	CD8	TRBV9	6	32606724	SNPS_DQA1_1489_32606724_intron1_.	A	T	T	0.244318	ADD	88	-0.367252	0.174962	-0.710171	-0.024333	0.0388154
2800762	CD8	TRBV9	6	32606725	SNPS_DQA1_1490_32606725_intron1	A	T	T	0.755682	ADD	88	0.367252	0.174962	0.024333	0.710171	0.0388154
2800763	CD8	TRBV9	6	32607551	SNPS_DQA1_2284_32607519_intron1_C	A	T	T	0.244318	ADD	88	-0.367252	0.174962	-0.710171	-0.024333	0.0388154
2800764	CD8	TRBV9	6	32607554	SNPS_DQA1_2292_32607527_intron1_C	A	T	T	0.244318	ADD	88	-0.367252	0.174962	-0.710171	-0.024333	0.0388154
2800765	CD8	TRBV9	6	32607677	SNPS_DQA1_2442_32607677_intron1	A	G	G	0.755682	ADD	88	0.367252	0.174962	0.024333	0.710171	0.0388154
2800766	CD8	TRBV9	6	32606292	SNPS_DQA1_1057_32606292_intron1	A	T	T	0.755682	ADD	88	0.367252	0.174962	0.024333	0.710171	0.0388154
2800767	CD8	TRBV9	6	32605716	SNPS_DQA1_479_32605714_intron1_T	A	T	T	0.755682	ADD	88	0.367252	0.174962	0.024333	0.710171	0.0388154
2800768	CD8	TRBV9	6	32605722	INS_SNPS_DQA1_486x487_32605722	A	T	T	0.755682	ADD	88	0.367252	0.174962	0.024333	0.710171	0.0388154
2800769	CD8	TRBV9	6	32610379	SNPS_DQA1_5144_32610379_intron3	A	G	G	0.244318	ADD	88	-0.367252	0.174962	-0.710171	-0.024333	0.0388154
2800770	CD8	TRBV9	6	32607583	SNPS_DQA1_2348_32607583_intron1	A	T	T	0.755682	ADD	88	0.367252	0.174962	0.024333	0.710171	0.0388154
2800771	CD8	TRBV9	6	32607556	SNPS_DQA1_2294_32607529_intron1_C	A	T	T	0.244318	ADD	88	-0.367252	0.174962	-0.710171	-0.024333	0.0388154
2800772	CD8	TRBV9	6	32607716	SNPS_DQA1_2481_32607716_intron1	A	T	T	0.755682	ADD	88	0.367252	0.174962	0.024333	0.710171	0.0388154
2800773	CD8	TRBV9	6	32607568	SNPS_DQA1_2333_32607568_intron1	A	T	T	0.755682	ADD	88	0.367252	0.174962	0.024333	0.710171	0.0388154
2800774	CD8	TRBV9	6	32609230	SNPS_DQA1_3995_32609230_exon2	C	T	T	0.755682	ADD	88	0.367252	0.174962	0.024333	0.710171	0.0388154
2800775	CD8	TRBV9	6	32609407	SNPS_DQA1_4172_32609407_intron2	A	C	C	0.755682	ADD	88	0.367252	0.174962	0.024333	0.710171	0.0388154
2800776	CD8	TRBV9	6	32607547	SNPS_DQA1_2278_32607513_intron1_A	A	T	T	0.244318	ADD	88	-0.367252	0.174962	-0.710171	-0.024333	0.0388154
2800777	CD8	TRBV9	6	32605723	SNPS_DQA1_488_32605723_intron1	C	G	G	0.244318	ADD	88	-0.367252	0.174962	-0.710171	-0.024333	0.0388154
2800778	CD8	TRBV9	6	32605271	SNPS_DQA1_36_32605271_exon1	C	T	T	0.244318	ADD	88	-0.367252	0.174962	-0.710171	-0.024333	0.0388154
2800779	CD8	TRBV9	6	32605353	SNPS_DQA1_118_32605353_intron1	A	G	G	0.244318	ADD	88	-0.367252	0.174962	-0.710171	-0.024333	0.0388154
2800780	CD8	TRBV9	6	32605356	SNPS_DQA1_121_32605356_intron1	A	G	G	0.244318	ADD	88	-0.367252	0.174962	-0.710171	-0.024333	0.0388154
2800781	CD8	TRBV9	6	32606776	SNPS_DQA1_1541_32606776_intron1	T	G	G	0.755682	ADD	88	0.367252	0.174962	0.024333	0.710171	0.0388154
2800782	CD8	TRBV9	6	32607581	SNPS_DQA1_2346_32607581_intron1	A	T	T	0.755682	ADD	88	0.367252	0.174962	0.024333	0.710171	0.0388154
2800783	CD8	TRBV9	6	32607582	SNPS_DQA1_2347_32607582_intron1	A	T	T	0.755682	ADD	88	0.367252	0.174962	0.024333	0.710171	0.0388154
2800784	CD8	TRBV9	6	32610243	SNPS_DQA1_5001_32610236_intron3_T	A	T	T	0.244318	ADD	88	-0.367252	0.174962	-0.710171	-0.024333	0.0388154
2800785	CD8	TRBV9	6	32606556	SNPS_DQA1_1321_32606556_intron1	A	G	G	0.244318	ADD	88	-0.367252	0.174962	-0.710171	-0.024333	0.0388154
2800786	CD8	TRBV9	6	32606603	SNPS_DQA1_1275_32606510_intron1_G	A	T	T	0.244318	ADD	88	-0.367252	0.174962	-0.710171	-0.024333	0.0388154
2800787	CD8	TRBV9	6	32607068	SNPS_DQA1_1833_32607068_intron1	A	T	T	0.755682	ADD	88	0.367252	0.174962	0.024333	0.710171	0.0388154
2800788	CD8	TRBV9	6	32607579	SNPS_DQA1_2344_32607579_intron1	A	T	T	0.755682	ADD	88	0.367252	0.174962	0.024333	0.710171	0.0388154
2800789	CD8	TRBV9	6	32607580	SNPS_DQA1_2345_32607580_intron1	A	T	T	0.755682	ADD	88	0.367252	0.174962	0.024333	0.710171	0.0388154
2800790	CD8	TRBV9	6	32607587	SNPS_DQA1_2352_32607587_intron1	A	G	G	0.244318	ADD	88	-0.367252	0.174962	-0.710171	-0.024333	0.0388154
2800791	CD8	TRBV9	6	32607069	SNPS_DQA1_1834_32607069_intron1	A	T	T	0.755682	ADD	88	0.367252	0.174962	0.024333	0.710171	0.0388154
2800792	CD8	TRBV9	6	32606618	INS_SNPS_DQA1_1383x1384_32606618	A	T	T	0.755682	ADD	88	0.367252	0.174962	0.024333	0.710171	0.0388154
2800793	CD8	TRBV9	6	32606368	SNPS_DQA1_1133_32606368_intron1	C	T	T	0.244318	ADD	88	-0.367252	0.174962	-0.710171	-0.024333	0.0388154
2800794	CD8	TRBV9	6	32606369	SNPS_DQA1_1134_32606369_intron1	A	G	G	0.244318	ADD	88	-0.367252	0.174962	-0.710171	-0.024333	0.0388154
2800795	CD8	TRBV9	6	32606522	SNPS_DQA1_1287_32606522_intron1	A	G	G	0.755682	ADD	88	0.367252	0.174962	0.024333	0.710171	0.0388154
2800796	CD8	TRBV9	6	32606066	INS_SNPS_DQA1_831x832_32606066	A	T	T	0.755682	ADD	88	0.367252	0.174962	0.024333	0.710171	0.0388154
2800797	CD8	TRBV9	6	32609219	AA_DQA1_47_32609219_exon2_C	A	T	T	0.244318	ADD	88	-0.367252	0.174962	-0.710171	-0.024333	0.0388154
2800798	CD8	TRBV9	6	32606288	SNPS_DQA1_1053_32606288_intron1	A	T	T	0.755682	ADD	88	0.367252	0.174962	0.024333	0.710171	0.0388154
2800799	CD8	TRBV9	6	32605655	SNPS_DQA1_420_32605655_intron1	A	G	G	0.755682	ADD	88	0.367252	0.174962	0.024333	0.710171	0.0388154
2800800	CD8	TRBV9	6	32605373	SNPS_DQA1_136_32605371_intron1_G	A	T	T	0.755682	ADD	88	0.367252	0.174962	0.024333	0.710171	0.0388154
2800801	CD8	TRBV9	6	32605648	SNPS_DQA1_413_32605648_intron1	A	G	G	0.244318	ADD	88	-0.367252	0.174962	-0.710171	-0.024333	0.0388154
2800802	CD8	TRBV9	6	32609223	SNPS_DQA1_3983_32609218_exon2_T	A	T	T	0.244318	ADD	88	-0.367252	0.174962	-0.710171	-0.024333	0.0388154
2800803	CD8	TRBV9	6	32609229	SNPS_DQA1_3994_32609229_exon2	T	G	G	0.755682	ADD	88	0.367252	0.174962	0.024333	0.710171	0.0388154
2800804	CD8	TRBV9	6	32609235	SNPS_DQA1_4000_32609235_exon2	A	C	C	0.755682	ADD	88	0.367252	0.174962	0.024333	0.710171	0.0388154
2800805	CD8	TRBV9	6	32609354	SNPS_DQA1_4119_32609354_intron2	A	C	C	0.755682	ADD	88	0.367252	0.174962	0.024333	0.710171	0.0388154
2800806	CD8	TRBV9	6	32609363	SNPS_DQA1_4128_32609363_intron2	T	C	C	0.244318	ADD	88	-0.367252	0.174962	-0.710171	-0.024333	0.0388154
2800807	CD8	TRBV9	6	32609250	AA_DQA1_50_32609228_exon2_V	A	T	T	0.244318	ADD	88	-0.367252	0.174962	-0.710171	-0.024333	0.0388154
2800808	CD8	TRBV9	6	32608945	SNPS_DQA1_3709_32608944_intron1_G	A	T	T	0.755682	ADD	88	0.367252	0.174962	0.024333	0.710171	0.0388154
2800809	CD8	TRBV9	6	32609198	AA_DQA1_40_32609198_exon2	A	T	T	0.244318	ADD	88	-0.367252	0.174962	-0.710171	-0.024333	0.0388154
2800810	CD8	TRBV9	6	32609199	SNPS_DQA1_3963_32609198_exon2	A	G	G	0.244318	ADD	88	-0.367252	0.174962	-0.710171	-0.024333	0.0388154
2800811	CD8	TRBV9	6	32606287	SNPS_DQA1_1052_32606287_intron1_.	A	T	T	0.244318	ADD	88	-0.367252	0.174962	-0.710171	-0.024333	0.0388154
2800812	CD8	TRBV9	6	32608975	SNPS_DQA1_3740_32608975_intron1	A	G	G	0.244318	ADD	88	-0.367252	0.174962	-0.710171	-0.024333	0.0388154
2800813	CD8	TRBV9	6	32608462	SNPS_DQA1_3227_32608462_intron1	A	T	T	0.755682	ADD	88	0.367252	0.174962	0.024333	0.710171	0.0388154
2800814	CD8	TRBV9	6	32606584	SNPS_DQA1_1266_32606501_intron1_A	A	T	T	0.244318	ADD	88	-0.367252	0.174962	-0.710171	-0.024333	0.0388154
2800815	CD8	TRBV9	6	32606549	SNPS_DQA1_1314_32606549_intron1	A	G	G	0.755682	ADD	88	0.367252	0.174962	0.024333	0.710171	0.0388154
2800817	CD8	TRBV9	6	32610221	SNPS_DQA1_4986_32610221_intron3	T	C	C	0.755682	ADD	88	0.367252	0.174962	0.024333	0.710171	0.0388154
2800818	CD8	TRBV9	6	32610149	SNPS_DQA1_4914_32610149_intron3	T	C	C	0.244318	ADD	88	-0.367252	0.174962	-0.710171	-0.024333	0.0388154
2800819	CD8	TRBV9	6	32607312	SNPS_DQA1_2077_32607312_intron1	T	C	C	0.244318	ADD	88	-0.367252	0.174962	-0.710171	-0.024333	0.0388154
2800820	CD8	TRBV9	6	32607328	SNPS_DQA1_2093_32607328_intron1	A	G	G	0.755682	ADD	88	0.367252	0.174962	0.024333	0.710171	0.0388154
2800821	CD8	TRBV9	6	32607299	SNPS_DQA1_2064_32607299_intron1	A	C	C	0.755682	ADD	88	0.367252	0.174962	0.024333	0.710171	0.0388154
2800822	CD8	TRBV9	6	32607306	SNPS_DQA1_2071_32607306_intron1_.	A	T	T	0.244318	ADD	88	-0.367252	0.174962	-0.710171	-0.024333	0.0388154
2800823	CD8	TRBV9	6	32606569	SNPS_DQA1_1262_32606497_intron1_G	A	T	T	0.244318	ADD	88	-0.367252	0.174962	-0.710171	-0.024333	0.0388154
2800824	CD8	TRBV9	6	32607244	SNPS_DQA1_2009_32607244_intron1	A	T	T	0.755682	ADD	88	0.367252	0.174962	0.024333	0.710171	0.0388154
2800825	CD8	TRBV9	6	32610239	SNPS_DQA1_5004_32610239_intron3	A	C	C	0.755682	ADD	88	0.367252	0.174962	0.024333	0.710171	0.0388154
2800826	CD8	TRBV9	6	32610155	SNPS_DQA1_4920_32610155_intron3	A	T	T	0.755682	ADD	88	0.367252	0.174962	0.024333	0.710171	0.0388154
2800827	CD8	TRBV9	6	32610156	SNPS_DQA1_4921_32610156_intron3_.	A	T	T	0.244318	ADD	88	-0.367252	0.174962	-0.710171	-0.024333	0.0388154
2800828	CD8	TRBV9	6	32610241	SNPS_DQA1_5006_32610241_intron3	A	T	T	0.755682	ADD	88	0.367252	0.174962	0.024333	0.710171	0.0388154
2800829	CD8	TRBV9	6	32610194	SNPS_DQA1_4959_32610194_intron3_A	A	T	T	0.244318	ADD	88	-0.367252	0.174962	-0.710171	-0.024333	0.0388154
2800830	CD8	TRBV9	6	32610050	SNPS_DQA1_4815_32610050_intron3	T	C	C	0.244318	ADD	88	-0.367252	0.174962	-0.710171	-0.024333	0.0388154
2800831	CD8	TRBV9	6	32606726	SNPS_DQA1_1489_32606724_intron1_G	A	T	T	0.755682	ADD	88	0.367252	0.174962	0.024333	0.710171	0.0388154
2800832	CD8	TRBV9	6	32606714	SNPS_DQA1_1479_32606714_intron1	T	C	C	0.755682	ADD	88	0.367252	0.174962	0.024333	0.710171	0.0388154
2800833	CD8	TRBV9	6	32606722	SNPS_DQA1_1487_32606722_intron1	A	T	T	0.755682	ADD	88	0.367252	0.174962	0.024333	0.710171	0.0388154
2800834	CD8	TRBV9	6	32606606	SNPS_DQA1_1278_32606513_intron1_A	A	T	T	0.244318	ADD	88	-0.367252	0.174962	-0.710171	-0.024333	0.0388154
2800835	CD8	TRBV9	6	32606608	INS_SNPS_DQA1_1372x1373_32606608	A	T	T	0.755682	ADD	88	0.367252	0.174962	0.024333	0.710171	0.0388154
2800836	CD8	TRBV9	6	32606795	SNPS_DQA1_1560_32606795_intron1	A	T	T	0.755682	ADD	88	0.367252	0.174962	0.024333	0.710171	0.0388154
2800837	CD8	TRBV9	6	32606981	SNPS_DQA1_1746_32606981_intron1	A	G	G	0.755682	ADD	88	0.367252	0.174962	0.024333	0.710171	0.0388154
2800838	CD8	TRBV9	6	32607559	SNPS_DQA1_2311_32607546_intron1_C	A	T	T	0.244318	ADD	88	-0.367252	0.174962	-0.710171	-0.024333	0.0388154
2800839	CD8	TRBV9	6	32610387	SNPS_DQA1_5152_32610387_intron3	A	T	T	0.755682	ADD	88	0.367252	0.174962	0.024333	0.710171	0.0388154
2800840	CD8	TRBV9	6	32606627	SNPS_DQA1_1383_32606618_intron1	C	T	T	0.755682	ADD	88	0.367252	0.174962	0.024333	0.710171	0.0388154
2800841	CD8	TRBV9	6	32606630	SNPS_DQA1_1395_32606630_intron1	T	C	C	0.755682	ADD	88	0.367252	0.174962	0.024333	0.710171	0.0388154
2800842	CD8	TRBV9	6	32606723	SNPS_DQA1_1488_32606723_intron1	A	T	T	0.755682	ADD	88	0.367252	0.174962	0.024333	0.710171	0.0388154
2800843	CD8	TRBV9	6	32607029	SNPS_DQA1_1794_32607029_intron1	A	G	G	0.244318	ADD	88	-0.367252	0.174962	-0.710171	-0.024333	0.0388154
2800844	CD8	TRBV9	6	32607051	SNPS_DQA1_1816_32607051_intron1	C	T	T	0.755682	ADD	88	0.367252	0.174962	0.024333	0.710171	0.0388154
2800845	CD8	TRBV9	6	32607163	SNPS_DQA1_1928_32607163_intron1	A	C	C	0.755682	ADD	88	0.367252	0.174962	0.024333	0.710171	0.0388154
2800846	CD8	TRBV9	6	32607178	SNPS_DQA1_1943_32607178_intron1	A	G	G	0.755682	ADD	88	0.367252	0.174962	0.024333	0.710171	0.0388154
2800847	CD8	TRBV9	6	32606979	SNPS_DQA1_1744_32606979_intron1	A	G	G	0.755682	ADD	88	0.367252	0.174962	0.024333	0.710171	0.0388154
2800848	CD8	TRBV9	6	32607576	SNPS_DQA1_2341_32607576_intron1	A	T	T	0.755682	ADD	88	0.367252	0.174962	0.024333	0.710171	0.0388154
2800849	CD8	TRBV9	6	32606076	SNPS_DQA1_841_32606076_intron1	A	C	C	0.244318	ADD	88	-0.367252	0.174962	-0.710171	-0.024333	0.0388154
2800850	CD8	TRBV9	6	32606144	SNPS_DQA1_909_32606144_intron1	A	G	G	0.244318	ADD	88	-0.367252	0.174962	-0.710171	-0.024333	0.0388154
2800851	CD8	TRBV9	6	32608174	SNPS_DQA1_2939_32608174_intron1	A	T	T	0.755682	ADD	88	0.367252	0.174962	0.024333	0.710171	0.0388154
2800852	CD8	TRBV9	6	32607307	SNPS_DQA1_2072_32607307_intron1	A	T	T	0.755682	ADD	88	0.367252	0.174962	0.024333	0.710171	0.0388154
2800853	CD8	TRBV9	6	32607308	SNPS_DQA1_2073_32607308_intron1	A	C	C	0.755682	ADD	88	0.367252	0.174962	0.024333	0.710171	0.0388154
2800854	CD8	TRBV9	6	32607094	SNPS_DQA1_1859_32607094_intron1	A	G	G	0.244318	ADD	88	-0.367252	0.174962	-0.710171	-0.024333	0.0388154
2800855	CD8	TRBV9	6	32607127	SNPS_DQA1_1892_32607127_intron1	T	C	C	0.244318	ADD	88	-0.367252	0.174962	-0.710171	-0.024333	0.0388154
2800856	CD8	TRBV9	6	32605756	SNPS_DQA1_521_32605756_intron1	A	G	G	0.244318	ADD	88	-0.367252	0.174962	-0.710171	-0.024333	0.0388154
2800857	CD8	TRBV9	6	32605761	SNPS_DQA1_526_32605761_intron1	A	T	T	0.755682	ADD	88	0.367252	0.174962	0.024333	0.710171	0.0388154
2800858	CD8	TRBV9	6	32607073	SNPS_DQA1_1838_32607073_intron1	A	T	T	0.755682	ADD	88	0.367252	0.174962	0.024333	0.710171	0.0388154
2800859	CD8	TRBV9	6	32607074	SNPS_DQA1_1839_32607074_intron1	A	T	T	0.755682	ADD	88	0.367252	0.174962	0.024333	0.710171	0.0388154
2800860	CD8	TRBV9	6	32606965	SNPS_DQA1_1730_32606965_intron1	C	T	T	0.755682	ADD	88	0.367252	0.174962	0.024333	0.710171	0.0388154
2800861	CD8	TRBV9	6	32607072	SNPS_DQA1_1837_32607072_intron1	A	T	T	0.755682	ADD	88	0.367252	0.174962	0.024333	0.710171	0.0388154
2800862	CD8	TRBV9	6	32607233	SNPS_DQA1_1998_32607233_intron1	A	G	G	0.755682	ADD	88	0.367252	0.174962	0.024333	0.710171	0.0388154
2800863	CD8	TRBV9	6	32609708	SNPS_DQA1_4473_32609708_intron2	T	G	G	0.755682	ADD	88	0.367252	0.174962	0.024333	0.710171	0.0388154
2800864	CD8	TRBV9	6	32609732	SNPS_DQA1_4497_32609732_intron2	C	T	T	0.244318	ADD	88	-0.367252	0.174962	-0.710171	-0.024333	0.0388154
2800865	CD8	TRBV9	6	32610365	SNPS_DQA1_5130_32610365_intron3	A	T	T	0.244318	ADD	88	-0.367252	0.174962	-0.710171	-0.024333	0.0388154
2800866	CD8	TRBV9	6	32608891	SNPS_DQA1_3656_32608891_intron1	T	C	C	0.755682	ADD	88	0.367252	0.174962	0.024333	0.710171	0.0388154
2800867	CD8	TRBV9	6	32608997	SNPS_DQA1_3762_32608997_intron1	A	G	G	0.244318	ADD	88	-0.367252	0.174962	-0.710171	-0.024333	0.0388154
2800868	CD8	TRBV9	6	32607717	SNPS_DQA1_2482_32607717_intron1_.	A	T	T	0.244318	ADD	88	-0.367252	0.174962	-0.710171	-0.024333	0.0388154
2800869	CD8	TRBV9	6	32607726	SNPS_DQA1_2491_32607726_intron1	A	G	G	0.755682	ADD	88	0.367252	0.174962	0.024333	0.710171	0.0388154
2800870	CD8	TRBV9	6	32608552	SNPS_DQA1_3317_32608552_intron1	A	C	C	0.244318	ADD	88	-0.367252	0.174962	-0.710171	-0.024333	0.0388154
2800871	CD8	TRBV9	6	32608286	INS_SNPS_DQA1_3050x3051_32608286	A	T	T	0.755682	ADD	88	0.367252	0.174962	0.024333	0.710171	0.0388154
2800872	CD8	TRBV9	6	32607825	SNPS_DQA1_2590_32607825_intron1	A	G	G	0.755682	ADD	88	0.367252	0.174962	0.024333	0.710171	0.0388154
2800873	CD8	TRBV9	6	32607713	SNPS_DQA1_2478_32607713_intron1	A	T	T	0.755682	ADD	88	0.367252	0.174962	0.024333	0.710171	0.0388154
2800874	CD8	TRBV9	6	32607714	SNPS_DQA1_2479_32607714_intron1	A	T	T	0.755682	ADD	88	0.367252	0.174962	0.024333	0.710171	0.0388154
2800875	CD8	TRBV9	6	32608156	SNPS_DQA1_2921_32608156_intron1	C	T	T	0.755682	ADD	88	0.367252	0.174962	0.024333	0.710171	0.0388154
2800876	CD8	TRBV9	6	32608173	SNPS_DQA1_2938_32608173_intron1	A	T	T	0.755682	ADD	88	0.367252	0.174962	0.024333	0.710171	0.0388154
2800877	CD8	TRBV9	6	32605361	SNPS_DQA1_126_32605361_intron1	T	G	G	0.244318	ADD	88	-0.367252	0.174962	-0.710171	-0.024333	0.0388154
2800878	CD8	TRBV9	6	32606550	SNPS_DQA1_1315_32606550_intron1	A	G	G	0.755682	ADD	88	0.367252	0.174962	0.024333	0.710171	0.0388154
2800879	CD8	TRBV9	6	32609220	SNPS_DQA1_3985_32609220_exon2	T	G	G	0.755682	ADD	88	0.367252	0.174962	0.024333	0.710171	0.0388154
2800880	CD8	TRBV9	6	32607595	SNPS_DQA1_2360_32607595_intron1	A	T	T	0.755682	ADD	88	0.367252	0.174962	0.024333	0.710171	0.0388154
2800881	CD8	TRBV9	6	32607998	SNPS_DQA1_2763_32607998_intron1	A	G	G	0.244318	ADD	88	-0.367252	0.174962	-0.710171	-0.024333	0.0388154
2800882	CD8	TRBV9	6	32607999	SNPS_DQA1_2761_32607996_intron1_T	A	T	T	0.755682	ADD	88	0.367252	0.174962	0.024333	0.710171	0.0388154
2800883	CD8	TRBV9	6	32608045	SNPS_DQA1_2810_32608045_intron1_A	A	T	T	0.755682	ADD	88	0.367252	0.174962	0.024333	0.710171	0.0388154
2800884	CD8	TRBV9	6	32607715	SNPS_DQA1_2480_32607715_intron1	A	T	T	0.755682	ADD	88	0.367252	0.174962	0.024333	0.710171	0.0388154
2800885	CD8	TRBV9	6	32608855	SNPS_DQA1_3620_32608855_intron1	C	T	T	0.755682	ADD	88	0.367252	0.174962	0.024333	0.710171	0.0388154
2800887	CD8	TRBV9	6	32606002	SNPS_DQA1_767_32606002_intron1	C	T	T	0.244318	ADD	88	-0.367252	0.174962	-0.710171	-0.024333	0.0388154
2800888	CD8	TRBV9	6	32606043	SNPS_DQA1_807_32606042_intron1_G	A	T	T	0.755682	ADD	88	0.367252	0.174962	0.024333	0.710171	0.0388154
2800889	CD8	TRBV9	6	32605513	SNPS_DQA1_277_32605512_intron1	C	T	T	0.755682	ADD	88	0.367252	0.174962	0.024333	0.710171	0.0388154
2800890	CD8	TRBV9	6	32605543	SNPS_DQA1_308_32605543_intron1	A	G	G	0.244318	ADD	88	-0.367252	0.174962	-0.710171	-0.024333	0.0388154
2800891	CD8	TRBV9	6	32605982	INS_SNPS_DQA1_747x748_32605982	A	T	T	0.755682	ADD	88	0.367252	0.174962	0.024333	0.710171	0.0388154
2800892	CD8	TRBV9	6	32605423	SNPS_DQA1_188_32605423_intron1	T	C	C	0.244318	ADD	88	-0.367252	0.174962	-0.710171	-0.024333	0.0388154
2800893	CD8	TRBV9	6	32606568	SNPS_DQA1_1333_32606568_intron1	A	G	G	0.244318	ADD	88	-0.367252	0.174962	-0.710171	-0.024333	0.0388154
2800894	CD8	TRBV9	6	32606759	SNPS_DQA1_1524_32606759_intron1	A	G	G	0.755682	ADD	88	0.367252	0.174962	0.024333	0.710171	0.0388154
2800895	CD8	TRBV9	6	32607242	SNPS_DQA1_2007_32607242_intron1_.	A	T	T	0.244318	ADD	88	-0.367252	0.174962	-0.710171	-0.024333	0.0388154
2800896	CD8	TRBV9	6	32606597	SNPS_DQA1_1273_32606508_intron1_A	A	T	T	0.244318	ADD	88	-0.367252	0.174962	-0.710171	-0.024333	0.0388154
2800897	CD8	TRBV9	6	32606973	SNPS_DQA1_1738_32606973_intron1	A	G	G	0.755682	ADD	88	0.367252	0.174962	0.024333	0.710171	0.0388154
2800898	CD8	TRBV9	6	32610153	SNPS_DQA1_4918_32610153_intron3	T	C	C	0.244318	ADD	88	-0.367252	0.174962	-0.710171	-0.024333	0.0388154
2800899	CD8	TRBV9	6	32610154	SNPS_DQA1_4919_32610154_intron3_.	A	T	T	0.244318	ADD	88	-0.367252	0.174962	-0.710171	-0.024333	0.0388154
2800900	CD8	TRBV9	6	32606239	SNPS_DQA1_1004_32606239_intron1	A	G	G	0.755682	ADD	88	0.367252	0.174962	0.024333	0.710171	0.0388154
2800901	CD8	TRBV9	6	32605439	SNPS_DQA1_204_32605439_intron1	A	T	T	0.244318	ADD	88	-0.367252	0.174962	-0.710171	-0.024333	0.0388154
2800902	CD8	TRBV9	6	32608913	SNPS_DQA1_3678_32608913_intron1	A	C	C	0.755682	ADD	88	0.367252	0.174962	0.024333	0.710171	0.0388154
2800903	CD8	TRBV9	6	32608938	SNPS_DQA1_3703_32608938_intron1	G	T	T	0.244318	ADD	88	-0.367252	0.174962	-0.710171	-0.024333	0.0388154
2800904	CD8	TRBV9	6	32610453	SNPS_DQA1_5218_32610453_exon4	A	G	G	0.755682	ADD	88	0.367252	0.174962	0.024333	0.710171	0.0388154
2800905	CD8	TRBV9	6	32610240	SNPS_DQA1_5005_32610240_intron3	G	C	C	0.755682	ADD	88	0.367252	0.174962	0.024333	0.710171	0.0388154
2800906	CD8	TRBV9	6	32607712	SNPS_DQA1_2477_32607712_intron1	A	T	T	0.755682	ADD	88	0.367252	0.174962	0.024333	0.710171	0.0388154
2800907	CD8	TRBV9	6	32608766	SNPS_DQA1_3531_32608766_intron1	C	T	T	0.755682	ADD	88	0.367252	0.174962	0.024333	0.710171	0.0388154
2800908	CD8	TRBV9	6	32607570	SNPS_DQA1_2335_32607570_intron1_.	A	T	T	0.244318	ADD	88	-0.367252	0.174962	-0.710171	-0.024333	0.0388154
2800910	CD8	TRBV9	6	32610173	SNPS_DQA1_4917_32610152_intron3_T	A	T	T	0.244318	ADD	88	-0.367252	0.174962	-0.710171	-0.024333	0.0388154
2800911	CD8	TRBV9	6	32610294	SNPS_DQA1_5059_32610294_intron3	A	G	G	0.755682	ADD	88	0.367252	0.174962	0.024333	0.710171	0.0388154
2800912	CD8	TRBV9	6	32605451	SNPS_DQA1_216_32605451_intron1	A	G	G	0.244318	ADD	88	-0.367252	0.174962	-0.710171	-0.024333	0.0388154
2800913	CD8	TRBV9	6	32605478	SNPS_DQA1_243_32605478_intron1	C	T	T	0.244318	ADD	88	-0.367252	0.174962	-0.710171	-0.024333	0.0388154
2800914	CD8	TRBV9	6	32606537	SNPS_DQA1_1302_32606537_intron1	A	G	G	0.755682	ADD	88	0.367252	0.174962	0.024333	0.710171	0.0388154
2800915	CD8	TRBV9	6	32610234	INS_SNPS_DQA1_4998x4999_32610234	A	T	T	0.755682	ADD	88	0.367252	0.174962	0.024333	0.710171	0.0388154
2800916	CD8	TRBV9	6	32610237	SNPS_DQA1_5002_32610237_intron3	C	G	G	0.755682	ADD	88	0.367252	0.174962	0.024333	0.710171	0.0388154
2800917	CD8	TRBV9	6	32610238	SNPS_DQA1_5003_32610238_intron3	A	G	G	0.755682	ADD	88	0.367252	0.174962	0.024333	0.710171	0.0388154
2800918	CD8	TRBV9	6	32611641	rs9273012	A	G	G	0.244318	ADD	88	-0.367252	0.174962	-0.710171	-0.024333	0.0388154
2800919	CD8	TRBV9	6	32607569	SNPS_DQA1_2334_32607569_intron1	A	T	T	0.755682	ADD	88	0.367252	0.174962	0.024333	0.710171	0.0388154
2800920	CD8	TRBV9	6	32610056	SNPS_DQA1_4821_32610056_intron3	C	T	T	0.755682	ADD	88	0.367252	0.174962	0.024333	0.710171	0.0388154
2800921	CD8	TRBV9	6	32609512	SNPS_DQA1_4277_32609512_intron2	C	G	G	0.755682	ADD	88	0.367252	0.174962	0.024333	0.710171	0.0388154
2800922	CD8	TRBV9	6	32610171	SNPS_DQA1_4915_32610150_intron3_T	A	T	T	0.244318	ADD	88	-0.367252	0.174962	-0.710171	-0.024333	0.0388154
2800923	CD8	TRBV9	6	32608197	SNPS_DQA1_2962_32608197_intron1	T	C	C	0.244318	ADD	88	-0.367252	0.174962	-0.710171	-0.024333	0.0388154
2800924	CD8	TRBV9	6	32606604	SNPS_DQA1_1277_32606512_intron1_A	A	T	T	0.244318	ADD	88	-0.367252	0.174962	-0.710171	-0.024333	0.0388154
2800925	CD8	TRBV9	6	32606796	SNPS_DQA1_1561_32606796_intron1_.	A	T	T	0.244318	ADD	88	-0.367252	0.174962	-0.710171	-0.024333	0.0388154
2800926	CD8	TRBV9	6	32607571	SNPS_DQA1_2336_32607571_intron1	A	T	T	0.755682	ADD	88	0.367252	0.174962	0.024333	0.710171	0.0388154
2800927	CD8	TRBV9	6	32607596	SNPS_DQA1_2361_32607596_intron1	T	C	C	0.755682	ADD	88	0.367252	0.174962	0.024333	0.710171	0.0388154
2800928	CD8	TRBV9	6	32607629	SNPS_DQA1_2391_32607626_intron1_G	A	T	T	0.755682	ADD	88	0.367252	0.174962	0.024333	0.710171	0.0388154
2800929	CD8	TRBV9	6	32609258	AA_DQA1_53_32609237_exon2_Q	A	T	T	0.244318	ADD	88	-0.367252	0.174962	-0.710171	-0.024333	0.0388154
2800930	CD8	TRBV9	6	32609063	SNPS_DQA1_3828_32609063_intron1	A	G	G	0.755682	ADD	88	0.367252	0.174962	0.024333	0.710171	0.0388154
2800931	CD8	TRBV9	6	32608215	SNPS_DQA1_2980_32608215_intron1	C	T	T	0.755682	ADD	88	0.367252	0.174962	0.024333	0.710171	0.0388154
2800932	CD8	TRBV9	6	32608667	SNPS_DQA1_3432_32608667_intron1	C	T	T	0.755682	ADD	88	0.367252	0.174962	0.024333	0.710171	0.0388154
2800933	CD8	TRBV9	6	32608769	SNPS_DQA1_3534_32608769_intron1	A	G	G	0.755682	ADD	88	0.367252	0.174962	0.024333	0.710171	0.0388154
2800934	CD8	TRBV9	6	32608220	SNPS_DQA1_2985_32608220_intron1	T	C	C	0.755682	ADD	88	0.367252	0.174962	0.024333	0.710171	0.0388154
2800935	CD8	TRBV9	6	32608362	INS_SNPS_DQA1_3126x3127_32608362	A	T	T	0.755682	ADD	88	0.367252	0.174962	0.024333	0.710171	0.0388154
2800936	CD8	TRBV9	6	32608396	SNPS_DQA1_3161_32608396_intron1	T	C	C	0.244318	ADD	88	-0.367252	0.174962	-0.710171	-0.024333	0.0388154
2800937	CD8	TRBV9	6	32608299	SNPS_DQA1_3064_32608299_intron1	A	G	G	0.755682	ADD	88	0.367252	0.174962	0.024333	0.710171	0.0388154
2800938	CD8	TRBV9	6	32608616	SNPS_DQA1_3381_32608616_intron1	T	C	C	0.244318	ADD	88	-0.367252	0.174962	-0.710171	-0.024333	0.0388154
2800939	CD8	TRBV9	6	32609256	AA_DQA1_53_32609237_exon2_KR	A	T	T	0.755682	ADD	88	0.367252	0.174962	0.024333	0.710171	0.0388154
2800940	CD8	TRBV9	6	32609231	AA_DQA1_51_32609231_exon2	A	T	T	0.244318	ADD	88	-0.367252	0.174962	-0.710171	-0.024333	0.0388154
2800941	CD8	TRBV9	6	32605512	INS_SNPS_DQA1_276x277_32605512	A	T	T	0.755682	ADD	88	0.367252	0.174962	0.024333	0.710171	0.0388154
2800942	CD8	TRBV9	6	32607577	SNPS_DQA1_2342_32607577_intron1	A	T	T	0.755682	ADD	88	0.367252	0.174962	0.024333	0.710171	0.0388154
2800943	CD8	TRBV9	6	32608661	SNPS_DQA1_3426_32608661_intron1	A	G	G	0.755682	ADD	88	0.367252	0.174962	0.024333	0.710171	0.0388154
2800944	CD8	TRBV9	6	32607886	SNPS_DQA1_2651_32607886_intron1	A	G	G	0.755682	ADD	88	0.367252	0.174962	0.024333	0.710171	0.0388154
2800945	CD8	TRBV9	6	32608673	SNPS_DQA1_3438_32608673_intron1	A	G	G	0.244318	ADD	88	-0.367252	0.174962	-0.710171	-0.024333	0.0388154
2800946	CD8	TRBV9	6	32608710	SNPS_DQA1_3475_32608710_intron1	A	G	G	0.244318	ADD	88	-0.367252	0.174962	-0.710171	-0.024333	0.0388154
2800947	CD8	TRBV9	6	32608909	SNPS_DQA1_3674_32608909_intron1	T	C	C	0.244318	ADD	88	-0.367252	0.174962	-0.710171	-0.024333	0.0388154
2800948	CD8	TRBV9	6	32609236	SNPS_DQA1_4001_32609236_exon2	A	C	C	0.244318	ADD	88	-0.367252	0.174962	-0.710171	-0.024333	0.0388154
2800949	CD8	TRBV9	6	32607976	SNPS_DQA1_2741_32607976_intron1	T	C	C	0.755682	ADD	88	0.367252	0.174962	0.024333	0.710171	0.0388154
2800950	CD8	TRBV9	6	32607981	SNPS_DQA1_2746_32607981_intron1	G	T	T	0.755682	ADD	88	0.367252	0.174962	0.024333	0.710171	0.0388154
2800951	CD8	TRBV9	6	32606574	SNPS_DQA1_1264_32606499_intron1_A	A	T	T	0.244318	ADD	88	-0.367252	0.174962	-0.710171	-0.024333	0.0388154
2800952	CD8	TRBV9	6	32607578	SNPS_DQA1_2343_32607578_intron1_.	A	T	T	0.244318	ADD	88	-0.367252	0.174962	-0.710171	-0.024333	0.0388154
2800953	CD8	TRBV9	6	32607480	SNPS_DQA1_2245_32607480_intron1	A	G	G	0.755682	ADD	88	0.367252	0.174962	0.024333	0.710171	0.0388154
2800954	CD8	TRBV9	6	32607949	SNPS_DQA1_2714_32607949_intron1_A	A	T	T	0.244318	ADD	88	-0.367252	0.174962	-0.710171	-0.024333	0.0388154
2800955	CD8	TRBV9	6	32608154	SNPS_DQA1_2919_32608154_intron1	A	G	G	0.755682	ADD	88	0.367252	0.174962	0.024333	0.710171	0.0388154
2801123	CD4	TRAV5	6	32793770	rs2857102	T	G	G	0.119318	ADD	88	-0.510114	0.243029	-0.986441	-0.0337863	0.0388203
2801251	CD8	TRAV30	6	32552712	AA_DRB1_71_32551949_exon2_AER	A	T	T	0.789773	ADD	88	0.411414	0.196009	0.0272431	0.795585	0.0388233
2801270	CD8	TRBV27	6	32120715	rs1053924	T	C	C	0.698864	ADD	88	-0.365102	0.173945	-0.706028	-0.0241755	0.0388238
2801285	CD4	TRBV19	6	30457732	rs1059510	T	C	C	0.625	ADD	88	-0.302502	0.144121	-0.584974	-0.0200298	0.0388242
2801432	CD4	TRBV15	6	31353792	rs530559160	T	G	G	0.0625	ADD	88	0.669985	0.319204	0.0443566	1.29561	0.0388259
2801810	CD8	TRAV17	6	33172932	rs110662	G	A	A	0.784091	ADD	88	-0.370152	0.176357	-0.715806	-0.0244987	0.0388299
2802050	CD4	TRBV13	6	30199016	rs3094138	C	T	T	0.897727	ADD	88	-0.484648	0.230911	-0.937225	-0.0320707	0.0388324
2802051	CD4	TRBV13	6	30179164	rs3130385	T	C	C	0.897727	ADD	88	-0.484648	0.230911	-0.937225	-0.0320707	0.0388324
2802235	CD8	TRAV41	6	31087305	rs548567583	T	C	C	0.886364	ADD	88	0.47397	0.225827	0.0313564	0.916584	0.0388357
2802237	CD8	TRAV41	6	31027336	rs2517521	A	G	G	0.886364	ADD	88	0.47397	0.225827	0.0313564	0.916584	0.0388357
2802444	CD8	TRAV5	6	32706936	rs9276361	G	A	A	0.215909	ADD	88	0.397199	0.189253	0.0262691	0.768128	0.03884
2802445	CD8	TRAV5	6	32707706	rs5021448	C	T	T	0.215909	ADD	88	0.397199	0.189253	0.0262691	0.768128	0.03884
2802522	CD8	TRAV35	6	31323776	INS_SNPS_B_1159x1160_31323776	A	T	T	0.295455	ADD	88	-0.370365	0.176469	-0.716238	-0.0244915	0.0388416
2802545	CD4	TRAV10	6	33791230	rs10947443	C	T	T	0.0909091	ADD	88	-0.536158	0.255466	-1.03686	-0.0354546	0.0388418
2802551	CD4	TRBV30	6	29718544	rs1610736	C	T	T	0.579545	ADD	88	-0.320638	0.152776	-0.620074	-0.0212024	0.0388421
2802552	CD4	TRBV30	6	29717826	rs1633080	C	T	T	0.579545	ADD	88	-0.320638	0.152776	-0.620074	-0.0212024	0.0388421
2802553	CD4	TRBV30	6	29716390	rs1737085	T	G	G	0.579545	ADD	88	-0.320638	0.152776	-0.620074	-0.0212024	0.0388421
2802554	CD4	TRBV30	6	29715997	rs1633085	T	C	C	0.579545	ADD	88	-0.320638	0.152776	-0.620074	-0.0212024	0.0388421
2802555	CD4	TRBV30	6	29719561	rs909728	T	C	C	0.579545	ADD	88	-0.320638	0.152776	-0.620074	-0.0212024	0.0388421
2803054	CD4	TRAV19	6	29910460	SNPS_A_130_29910460_intron1	T	C	C	0.221591	ADD	88	-0.352427	0.167928	-0.681559	-0.0232953	0.0388474
2803060	CD8	TRAV17	6	33902653	rs6457749	T	C	C	0.170455	ADD	88	0.368027	0.175361	0.0243259	0.711728	0.0388477
2803073	CD8	TRAV35	6	32632765	AA_DQB1_30_32632762_exon2_Y	A	T	T	0.482955	ADD	88	-0.2956	0.14085	-0.571661	-0.0195384	0.0388478
2803075	CD8	TRAV35	6	32632763	SNPS_DQB1_1622_32632763_exon2_A	A	T	T	0.482955	ADD	88	-0.2956	0.14085	-0.571661	-0.0195384	0.0388478
2803140	CD4	TRAV35	6	31274693	rs3094691	G	A	A	0.426136	ADD	88	-0.338042	0.161074	-0.653741	-0.0223425	0.0388486
2803573	CD8	TRBV19	6	32650268	rs2516006	T	C	C	0.159091	ADD	88	0.409145	0.194962	0.0270264	0.791264	0.0388563
2803920	CD8	TRBV28	6	33651277	rs2296328	C	T	T	0.125	ADD	88	0.462218	0.220257	0.0305209	0.893914	0.0388613
2803935	CD8	TRBV15	6	33810193	rs12209375	T	C	C	0.0738636	ADD	88	0.536959	0.255874	0.0354555	1.03846	0.0388615
2804022	CD8	TRAV16	6	31447135	rs2516514	T	C	C	0.210227	ADD	88	-0.352946	0.16819	-0.682592	-0.0233006	0.0388642
2804023	CD8	TRAV16	6	31447588	rs2516513	C	T	T	0.210227	ADD	88	-0.352946	0.16819	-0.682592	-0.0233006	0.0388642
2804024	CD8	TRAV16	6	31446796	rs2248462	G	A	A	0.210227	ADD	88	-0.352946	0.16819	-0.682592	-0.0233006	0.0388642
2804026	CD8	TRAV16	6	31449269	rs2516422	C	T	T	0.210227	ADD	88	-0.352946	0.16819	-0.682592	-0.0233006	0.0388642
2804027	CD8	TRAV16	6	31449994	rs2516509	T	C	C	0.210227	ADD	88	-0.352946	0.16819	-0.682592	-0.0233006	0.0388642
2804028	CD8	TRAV16	6	31448625	rs2516511	C	T	T	0.210227	ADD	88	-0.352946	0.16819	-0.682592	-0.0233006	0.0388642
2804030	CD8	TRAV16	6	31453113	rs2904600	A	C	C	0.210227	ADD	88	-0.352946	0.16819	-0.682592	-0.0233006	0.0388642
2804031	CD8	TRAV16	6	31451680	rs2523705	C	T	T	0.210227	ADD	88	-0.352946	0.16819	-0.682592	-0.0233006	0.0388642
2804093	CD4	TRBV15	6	28390230	rs16894095	C	T	T	0.261364	ADD	88	0.357803	0.170506	0.0236182	0.691988	0.0388659
2804094	CD4	TRBV15	6	32552150	AA_DRB1_96_32549647_exon3_HQ	A	T	T	0.75	ADD	88	0.337263	0.160718	0.022262	0.652264	0.0388661
2804095	CD4	TRBV15	6	32552145	AA_DRB1_96_32549647_exon3_EY	A	T	T	0.25	ADD	88	-0.337263	0.160718	-0.652264	-0.022262	0.0388661
2804096	CD4	TRBV15	6	32552146	AA_DRB1_96_32549647_exon3_EYx	A	T	T	0.25	ADD	88	-0.337263	0.160718	-0.652264	-0.022262	0.0388661
2804102	CD4	TRBV15	6	32552140	AA_DRB1_96_32549647_exon3_EIY	A	T	T	0.25	ADD	88	-0.337263	0.160718	-0.652264	-0.022262	0.0388661
2804143	CD4	TRAV2	6	32192436	rs391755	A	G	G	0.107955	ADD	88	-0.50713	0.241667	-0.980788	-0.0334717	0.0388673
2804249	CD8	TRAV27	6	32196864	rs9378123	A	G	G	0.142045	ADD	88	0.409095	0.19495	0.0269991	0.79119	0.0388682
2804252	CD4	TRAV39	6	32589923	rs9271528	C	T	T	0.210227	ADD	88	0.400116	0.190672	0.0264064	0.773826	0.0388683
2804253	CD4	TRAV39	6	32590070	rs9271541	A	C	C	0.210227	ADD	88	0.400116	0.190672	0.0264064	0.773826	0.0388683
2804255	CD4	TRAV39	6	32590153	rs9271545	C	T	T	0.210227	ADD	88	0.400116	0.190672	0.0264064	0.773826	0.0388683
2804263	CD4	TRAV25	6	30093364	rs10947055	T	C	C	0.0965909	ADD	88	-0.510582	0.243314	-0.987468	-0.0336963	0.0388685
2804264	CD4	TRAV25	6	30095603	rs10947056	C	G	G	0.0965909	ADD	88	-0.510582	0.243314	-0.987468	-0.0336963	0.0388685
2804327	CD8	TRAV10	6	28622914	rs13193532	A	G	G	0.136364	ADD	88	-0.464188	0.221207	-0.897746	-0.03063	0.0388705
2804333	CD8	TRBV27	6	31239029	AA_C_156_31238934_exon3_QW	A	T	T	0.227273	ADD	88	-0.381346	0.181729	-0.737528	-0.0251631	0.0388707
2804334	CD8	TRBV27	6	31239030	AA_C_156_31238934_exon3_QWx	A	T	T	0.227273	ADD	88	-0.381346	0.181729	-0.737528	-0.0251631	0.0388707
2804335	CD8	TRBV27	6	31239015	AA_C_156_31238934_exon3_MQW	A	T	T	0.227273	ADD	88	-0.381346	0.181729	-0.737528	-0.0251631	0.0388707
2804336	CD8	TRBV27	6	31238969	AA_C_156_31238934_exon3_DLR	A	T	T	0.772727	ADD	88	0.381346	0.181729	0.0251631	0.737528	0.0388707
2804337	CD8	TRBV27	6	31238956	AA_C_156_31238934_exon3_CQW	A	T	T	0.227273	ADD	88	-0.381346	0.181729	-0.737528	-0.0251631	0.0388707
2804454	CD4	TRAV39	6	31273495	rs7761965	G	A	A	0.125	ADD	88	-0.481027	0.229233	-0.930315	-0.0317395	0.0388712
2804496	CD8	TRBV9	6	31239628	AA_C_9_31239621_exon2_Y	A	T	T	0.454545	ADD	88	0.33457	0.15944	0.0220742	0.647066	0.0388722
2804702	CD4	TRAV41	6	30764241	rs12660860	T	C	C	0.142045	ADD	88	-0.462555	0.220434	-0.894597	-0.0305128	0.0388747
2804779	CD4	TRAV5	6	31564167	rs2515919	A	G	G	0.284091	ADD	88	0.330599	0.157551	0.0218059	0.639393	0.0388761
2805167	CD4	TRBV2	6	31315860	rs2596521	A	G	G	0.357955	ADD	88	-0.334557	0.159444	-0.647061	-0.0220526	0.0388849
2805283	CD4	TRBV9	6	31506801	rs2523512	G	A	A	0.125	ADD	88	-0.492154	0.234555	-0.951874	-0.032434	0.0388876
2805286	CD4	TRBV9	6	31498737	rs2516478	G	A	A	0.125	ADD	88	-0.492154	0.234555	-0.951874	-0.032434	0.0388876
2805291	CD4	TRBV9	6	31488038	rs2516489	C	T	T	0.125	ADD	88	-0.492154	0.234555	-0.951874	-0.032434	0.0388876
2805296	CD4	TRBV9	6	31496915	rs2259435	G	A	A	0.125	ADD	88	-0.492154	0.234555	-0.951874	-0.032434	0.0388876
2805490	CD8	TRAV20	6	31209045	rs3130534	G	A	A	0.5625	ADD	88	0.339408	0.161761	0.0223629	0.656454	0.0388906
2805493	CD8	TRAV20	6	31208610	rs3132496	G	T	T	0.5625	ADD	88	0.339408	0.161761	0.0223629	0.656454	0.0388906
2807114	CD4	TRAV25	6	31459742	rs2516415	G	A	A	0.386364	ADD	88	-0.322441	0.153682	-0.623653	-0.0212288	0.0389007
2807115	CD4	TRAV25	6	31458157	rs2507964	C	T	T	0.386364	ADD	88	-0.322441	0.153682	-0.623653	-0.0212288	0.0389007
2807279	CD8	TRAV20	6	29732744	rs370631	T	C	C	0.272727	ADD	88	0.361461	0.172284	0.0237908	0.699131	0.0389047
2807440	CD4	TRAV39	6	30074163	rs2517600	G	A	A	0.210227	ADD	88	0.397629	0.189524	0.0261683	0.769091	0.0389062
2807452	CD8	TRAV10	6	29821293	rs9258631	A	C	C	0.0795455	ADD	88	0.525331	0.250392	0.0345717	1.01609	0.0389065
2807716	CD8	TRBV27	6	31324864	SNPS_B_72_31324864_exon1_A	A	T	T	0.142045	ADD	88	-0.415168	0.197889	-0.803023	-0.027313	0.0389109
2808169	CD8	TRBV28	6	32688189	rs9275709	G	A	A	0.125	ADD	88	0.485241	0.231295	0.0319119	0.93857	0.0389156
2808236	CD4	TRAV39	6	32632643	SNPS_DQB1_1742_32632643_exon2	C	T	T	0.568182	ADD	88	0.319605	0.152343	0.0210179	0.618191	0.0389162
2808243	CD4	TRAV39	6	32632659	AA_DQB1_70_32632642_exon2_R	A	T	T	0.568182	ADD	88	0.319605	0.152343	0.0210179	0.618191	0.0389162
2808410	CD8	TRBV14	6	28671723	rs1107159	T	C	C	0.0795455	ADD	88	0.579879	0.276408	0.0381293	1.12163	0.0389179
2808411	CD8	TRBV14	6	28671898	rs2893974	C	T	T	0.0795455	ADD	88	0.579879	0.276408	0.0381293	1.12163	0.0389179
2808412	CD8	TRBV14	6	28675630	rs6901325	G	A	A	0.0795455	ADD	88	0.579879	0.276408	0.0381293	1.12163	0.0389179
2808486	CD8	TRBV30	6	32739888	rs1383265	T	C	C	0.142045	ADD	88	0.389044	0.185446	0.0255769	0.752512	0.0389201
2808652	CD4	TRAV19	6	31303879	rs28752923	A	G	G	0.511364	ADD	88	-0.302962	0.144415	-0.586011	-0.0199135	0.0389229
2808687	CD8	TRAV34	6	32552754	AA_DRB1_70_32551952_exon2_QT	A	T	T	0.556818	ADD	88	0.273341	0.130296	0.0179656	0.528717	0.0389236
2808688	CD8	TRAV34	6	32552752	AA_DRB1_70_32551952_exon2_Q	A	T	T	0.556818	ADD	88	0.273341	0.130296	0.0179656	0.528717	0.0389236
2808689	CD8	TRAV34	6	32552755	AA_DRB1_70_32551952_exon2_Qx	A	T	T	0.556818	ADD	88	0.273341	0.130296	0.0179656	0.528717	0.0389236
2808690	CD8	TRAV34	6	32552749	AA_DRB1_70_32551952_exon2_DR	A	T	T	0.443182	ADD	88	-0.273341	0.130296	-0.528717	-0.0179656	0.0389236
2808795	CD4	TRBV30	6	30798697	rs1264347	C	T	T	0.0965909	ADD	88	-0.573014	0.273147	-1.10837	-0.0376558	0.0389257
2808800	CD4	TRBV30	6	30813249	rs2535332	C	T	T	0.0965909	ADD	88	-0.573014	0.273147	-1.10837	-0.0376558	0.0389257
2808804	CD4	TRBV30	6	30802465	rs1264341	T	C	C	0.0965909	ADD	88	-0.573014	0.273147	-1.10837	-0.0376558	0.0389257
2808819	CD8	TRAV16	6	32832667	rs3752430	T	C	C	0.551136	ADD	88	0.321688	0.153344	0.0211393	0.622237	0.0389261
2808934	CD4	TRAV24	6	30065152	rs1156534	A	G	G	0.136364	ADD	88	-0.471906	0.224953	-0.912805	-0.0310072	0.0389276
2808943	CD4	TRAV24	6	30063087	rs1264707	G	A	A	0.136364	ADD	88	-0.471906	0.224953	-0.912805	-0.0310072	0.0389276
2809010	CD4	TRAV30	6	32038550	rs1150755	C	T	T	0.164773	ADD	88	-0.471981	0.22499	-0.912953	-0.0310098	0.0389286
2809011	CD4	TRAV30	6	32028149	rs1150758	G	C	C	0.164773	ADD	88	-0.471981	0.22499	-0.912953	-0.0310098	0.0389286
2809012	CD4	TRAV30	6	32050758	rs1150754	C	T	T	0.164773	ADD	88	-0.471981	0.22499	-0.912953	-0.0310098	0.0389286
2809238	CD4	TRAV6	6	32996350	rs443623	A	T	T	0.1875	ADD	88	0.377376	0.179897	0.0247851	0.729967	0.0389334
2809260	CD8	TRBV19	6	32977420	rs381218	G	T	T	0.198864	ADD	88	0.385696	0.183863	0.0253309	0.746062	0.0389338
2809394	CD4	TRAV20	6	32574014	rs2647073	A	C	C	0.113636	ADD	88	-0.45749	0.218091	-0.88494	-0.0300395	0.0389367
2809433	CD4	TRAV4	6	32989668	rs56143192	T	C	C	0.0681818	ADD	88	0.671862	0.320287	0.0441118	1.29961	0.0389378
2809434	CD4	TRAV4	6	32990506	rs2082261	G	A	A	0.0681818	ADD	88	0.671862	0.320287	0.0441118	1.29961	0.0389378
2809436	CD4	TRAV4	6	32998549	rs77523675	T	C	C	0.0681818	ADD	88	0.671862	0.320287	0.0441118	1.29961	0.0389378
2809444	CD4	TRAV16	6	29932865	rs9357088	G	T	T	0.267045	ADD	88	0.390905	0.186351	0.0256649	0.756146	0.038938
2809483	CD4	TRAV10	6	29927722	rs2571400	C	G	G	0.477273	ADD	88	0.325338	0.155094	0.0213593	0.629316	0.0389385
2809651	CD8	TRAV40	6	29911677	AA_A_152_29911228_exon3_AGV	A	T	T	0.846591	ADD	88	-0.2794	0.133197	-0.54046	-0.0183395	0.0389413
2809652	CD8	TRAV40	6	29911688	AA_A_152_29911228_exon3_AVx	A	T	T	0.846591	ADD	88	-0.2794	0.133197	-0.54046	-0.0183395	0.0389413
2809653	CD8	TRAV40	6	29911738	SNPS_A_898_29911228_exon3_AG	A	T	T	0.153409	ADD	88	0.2794	0.133197	0.0183395	0.54046	0.0389413
2809657	CD8	TRAV40	6	29911684	AA_A_152_29911228_exon3_AV	A	T	T	0.846591	ADD	88	-0.2794	0.133197	-0.54046	-0.0183395	0.0389413
2809658	CD8	TRAV40	6	29911700	AA_A_152_29911228_exon3_ERW	A	T	T	0.153409	ADD	88	0.2794	0.133197	0.0183395	0.54046	0.0389413
2809735	CD4	TRAV2	6	32553317	AA_DRB1_26_32552084_exon2_L	A	T	T	0.119318	ADD	88	-0.473511	0.225737	-0.915948	-0.0310751	0.0389438
2809736	CD4	TRAV2	6	32553312	AA_DRB1_26_32552084_exon2_CL	A	T	T	0.119318	ADD	88	-0.473511	0.225737	-0.915948	-0.0310751	0.0389438
2809840	CD4	TRAV27	6	32632632	AA_DQB1_74_32632630_exon2_E	A	T	T	0.528409	ADD	88	-0.306832	0.146278	-0.593532	-0.0201333	0.0389458
2809841	CD4	TRAV27	6	32632628	SNPS_DQB1_1757_32632628_exon2	A	C	C	0.471591	ADD	88	0.306832	0.146278	0.0201333	0.593532	0.0389458
2809843	CD4	TRAV27	6	32632627	AA_DQB1_75_32632627_exon2	A	T	T	0.471591	ADD	88	0.306832	0.146278	0.0201333	0.593532	0.0389458
2809844	CD4	TRAV27	6	32632634	SNPS_DQB1_1755_32632630_exon2	G	T	T	0.528409	ADD	88	-0.306832	0.146278	-0.593532	-0.0201333	0.0389458
2809846	CD4	TRAV27	6	32632648	AA_DQB1_71_32632639_exon2_T	A	T	T	0.528409	ADD	88	-0.306832	0.146278	-0.593532	-0.0201333	0.0389458
2810047	CD8	TRBV13	6	33837316	rs6457744	A	G	G	0.267045	ADD	88	0.337189	0.160752	0.0221197	0.652258	0.0389492
2810241	CD4	TRBV14	6	31316281	rs9265986	C	T	T	0.289773	ADD	88	-0.30685	0.146291	-0.593576	-0.0201248	0.0389523
2810243	CD4	TRBV14	6	31315959	rs9265977	A	G	G	0.289773	ADD	88	-0.30685	0.146291	-0.593576	-0.0201248	0.0389523
2810247	CD4	TRBV14	6	31315999	rs9265978	A	G	G	0.289773	ADD	88	-0.30685	0.146291	-0.593576	-0.0201248	0.0389523
2810248	CD4	TRBV14	6	31316151	rs9265984	C	T	T	0.289773	ADD	88	-0.30685	0.146291	-0.593576	-0.0201248	0.0389523
2810403	CD4	TRAV41	6	30821187	rs2250264	G	A	A	0.159091	ADD	88	0.471189	0.224643	0.0308971	0.91148	0.0389548
2810438	CD4	TRAV2	6	31456567	rs3132469	A	G	G	0.892045	ADD	88	-0.54441	0.259553	-1.05312	-0.0356964	0.0389556
2810493	CD8	TRAV6	6	30809864	rs3130787	A	G	G	0.522727	ADD	88	0.299546	0.142812	0.0196394	0.579452	0.0389566
2810506	CD8	TRAV6	6	30817501	rs2394450	G	A	A	0.522727	ADD	88	0.299546	0.142812	0.0196394	0.579452	0.0389566
2810755	CD8	TRAV39	6	31353639	rs2523484	C	T	T	0.369318	ADD	88	0.324872	0.154891	0.0212921	0.628452	0.0389615
2810893	CD4	TRAV20	6	30765579	rs1264376	C	A	A	0.119318	ADD	88	-0.505434	0.240981	-0.977749	-0.0331201	0.0389639
2810908	CD8	TRAV16	6	29819338	rs2517868	C	A	A	0.170455	ADD	88	0.372412	0.177559	0.0244026	0.720421	0.0389644
2810943	CD4	TRAV30	6	31083328	rs1042145	A	G	G	0.545455	ADD	88	0.344134	0.164078	0.0225479	0.66572	0.0389654
2810944	CD4	TRAV30	6	31084288	rs1042126	T	C	C	0.545455	ADD	88	0.344134	0.164078	0.0225479	0.66572	0.0389654
2810945	CD4	TRAV30	6	31083656	rs3094217	G	A	A	0.545455	ADD	88	0.344134	0.164078	0.0225479	0.66572	0.0389654
2810946	CD4	TRAV30	6	31083466	rs1042141	C	G	G	0.545455	ADD	88	0.344134	0.164078	0.0225479	0.66572	0.0389654
2810947	CD4	TRAV30	6	31083286	rs3094219	G	A	A	0.545455	ADD	88	0.344134	0.164078	0.0225479	0.66572	0.0389654
2810948	CD4	TRAV30	6	31083664	rs1042134	G	A	A	0.545455	ADD	88	0.344134	0.164078	0.0225479	0.66572	0.0389654
2810949	CD4	TRAV30	6	31083156	rs1042147	A	G	G	0.545455	ADD	88	0.344134	0.164078	0.0225479	0.66572	0.0389654
2810950	CD4	TRAV30	6	31084792	rs3130983	C	T	T	0.545455	ADD	88	0.344134	0.164078	0.0225479	0.66572	0.0389654
2810951	CD4	TRAV30	6	31085547	rs541421140	G	C	C	0.545455	ADD	88	0.344134	0.164078	0.0225479	0.66572	0.0389654
2810952	CD4	TRAV30	6	31085382	rs540385376	C	A	A	0.545455	ADD	88	0.344134	0.164078	0.0225479	0.66572	0.0389654
2810955	CD4	TRAV30	6	31085770	rs551894425	G	A	A	0.545455	ADD	88	0.344134	0.164078	0.0225479	0.66572	0.0389654
2811182	CD8	TRAV6	6	29910700	SNPS_A_370_29910700_exon2	G	T	T	0.329545	ADD	88	-0.321405	0.153245	-0.62176	-0.0210495	0.0389712
2811183	CD8	TRAV6	6	29910450	SNPS_A_120_29910450_intron1	G	C	C	0.329545	ADD	88	-0.321405	0.153245	-0.62176	-0.0210495	0.0389712
2811184	CD8	TRAV6	6	29910251	HLA_A*02	A	T	T	0.329545	ADD	88	-0.321405	0.153245	-0.62176	-0.0210495	0.0389712
2811185	CD8	TRAV6	6	29910784	AA_A_62_29910717_exon2_Gx	A	T	T	0.329545	ADD	88	-0.321405	0.153245	-0.62176	-0.0210495	0.0389712
2811186	CD8	TRAV6	6	29910986	SNPS_A_656_29910986_intron2	A	G	G	0.670455	ADD	88	0.321405	0.153245	0.0210495	0.62176	0.0389712
2811188	CD8	TRAV6	6	29910776	AA_A_62_29910717_exon2_G	A	T	T	0.329545	ADD	88	-0.321405	0.153245	-0.62176	-0.0210495	0.0389712
2811189	CD8	TRAV6	6	29911092	SNPS_A_762_29911092_exon3	G	T	T	0.329545	ADD	88	-0.321405	0.153245	-0.62176	-0.0210495	0.0389712
2811190	CD8	TRAV6	6	29911093	AA_A_107_29911093_exon3_AG	A	T	T	0.670455	ADD	88	0.321405	0.153245	0.0210495	0.62176	0.0389712
2811191	CD8	TRAV6	6	29910378	SNPS_A_48_29910378_exon1	C	T	T	0.329545	ADD	88	-0.321405	0.153245	-0.62176	-0.0210495	0.0389712
2811193	CD8	TRAV6	6	29910538	SNPS_A_208_29910538_exon2	C	T	T	0.329545	ADD	88	-0.321405	0.153245	-0.62176	-0.0210495	0.0389712
2811195	CD8	TRAV6	6	29911330	AA_A_107_29911093_exon3_AW	A	T	T	0.329545	ADD	88	-0.321405	0.153245	-0.62176	-0.0210495	0.0389712
2811197	CD8	TRAV6	6	29911333	AA_A_107_29911093_exon3_W	A	T	T	0.329545	ADD	88	-0.321405	0.153245	-0.62176	-0.0210495	0.0389712
2811198	CD8	TRAV6	6	29911332	AA_A_107_29911093_exon3_G	A	T	T	0.670455	ADD	88	0.321405	0.153245	0.0210495	0.62176	0.0389712
2811413	CD4	TRAV2	6	32423915	rs9268807	C	G	G	0.806818	ADD	88	-0.442169	0.210829	-0.855386	-0.0289528	0.0389739
2811606	CD4	TRBV15	6	30178287	rs3132671	C	T	T	0.488636	ADD	88	0.307018	0.146391	0.0200972	0.593938	0.0389779
2811608	CD4	TRBV15	6	30180246	rs3130386	T	C	C	0.488636	ADD	88	0.307018	0.146391	0.0200972	0.593938	0.0389779
2811609	CD4	TRBV15	6	30181275	rs3094614	A	G	G	0.488636	ADD	88	0.307018	0.146391	0.0200972	0.593938	0.0389779
2811611	CD4	TRBV15	6	30179026	rs3130383	A	C	C	0.488636	ADD	88	0.307018	0.146391	0.0200972	0.593938	0.0389779
2811614	CD4	TRBV15	6	30179152	rs3130384	T	C	C	0.488636	ADD	88	0.307018	0.146391	0.0200972	0.593938	0.0389779
2811722	CD4	TRAV20	6	33052924	AA_DPB1_178_33052924_exon3_L	A	T	T	0.857955	ADD	88	0.490697	0.233974	0.0321163	0.949278	0.0389798
2811809	CD4	TRBV9	6	29609921	rs3117289	A	G	G	0.238636	ADD	88	0.344536	0.164283	0.0225476	0.666524	0.0389812
2811811	CD4	TRBV9	6	29607047	rs3095266	G	A	A	0.238636	ADD	88	0.344536	0.164283	0.0225476	0.666524	0.0389812
2812207	CD8	TRBV28	6	32857801	rs241414	T	G	G	0.375	ADD	88	0.339924	0.162091	0.0222317	0.657616	0.0389896
2812540	CD4	TRAV22	6	28843092	rs115019353	G	C	C	0.0681818	ADD	88	0.544204	0.259504	0.0355842	1.05282	0.0389926
2812542	CD4	TRAV22	6	28851695	rs4713183	T	C	C	0.0681818	ADD	88	0.544204	0.259504	0.0355842	1.05282	0.0389926
2812633	CD4	TRAV21	6	29440741	rs12206077	G	A	A	0.1875	ADD	88	-0.43583	0.207828	-0.843166	-0.0284945	0.0389942
2812794	CD8	TRAV25	6	33904029	rs10947468	T	C	C	0.119318	ADD	88	0.419665	0.200124	0.0274298	0.8119	0.038998
2813057	CD4	TRAV39	6	31596138	rs3132450	A	G	G	0.119318	ADD	88	0.523352	0.249571	0.0342024	1.0125	0.0389997
2813125	CD8	TRAV16	6	29534240	rs3117072	T	C	C	0.715909	ADD	88	0.363328	0.173261	0.0237431	0.702913	0.0390005
2813135	CD8	TRAV25	6	31324099	AA_B_131_31324099_exon3_R	A	T	T	0.301136	ADD	88	-0.361481	0.17238	-0.69934	-0.0236221	0.0390007
2813136	CD8	TRAV25	6	31324100	SNPS_B_836_31324100_exon3	G	T	T	0.698864	ADD	88	0.361481	0.17238	0.0236221	0.69934	0.0390007
2813137	CD8	TRAV25	6	31324106	AA_B_131_31324099_exon3_S	A	T	T	0.698864	ADD	88	0.361481	0.17238	0.0236221	0.69934	0.0390007
2813157	CD4	TRAV2	6	29653257	rs2747443	A	G	G	0.318182	ADD	88	-0.37823	0.180368	-0.731744	-0.0247155	0.0390012
2813158	CD4	TRAV2	6	29653964	rs3095286	C	T	T	0.318182	ADD	88	-0.37823	0.180368	-0.731744	-0.0247155	0.0390012
2813159	CD4	TRAV2	6	29651685	rs2535236	C	T	T	0.318182	ADD	88	-0.37823	0.180368	-0.731744	-0.0247155	0.0390012
2813160	CD4	TRAV2	6	29653186	rs2747442	A	G	G	0.318182	ADD	88	-0.37823	0.180368	-0.731744	-0.0247155	0.0390012
2813171	CD4	TRAV2	6	29651935	rs2747436	T	C	C	0.318182	ADD	88	-0.37823	0.180368	-0.731744	-0.0247155	0.0390012
2813257	CD4	TRAV5	6	32682308	rs3104405	C	A	A	0.568182	ADD	88	-0.303643	0.144801	-0.587447	-0.0198384	0.0390034
2813366	CD4	TRAV17	6	29356046	rs4711185	G	A	A	0.352273	ADD	88	0.353247	0.168457	0.0230767	0.683418	0.0390049
2813372	CD4	TRAV17	6	32587067	rs9271375	G	A	A	0.426136	ADD	88	-0.319859	0.152536	-0.618824	-0.020895	0.0390052
2813412	CD4	TRAV19	6	31085340	rs386525427	G	A	A	0.1875	ADD	88	-0.413404	0.197147	-0.799804	-0.027004	0.0390061
2813535	CD8	TRBV30	6	31066419	rs9263509	C	T	T	0.164773	ADD	88	0.396021	0.188858	0.025866	0.766176	0.0390075
2813726	CD8	TRAV21	6	32628538	SNPS_DQB1_5850_32628535_intron4_T	A	T	T	0.835227	ADD	88	0.457116	0.217999	0.0298453	0.884387	0.0390124
2813777	CD4	TRAV27	6	32570132	rs9270827	C	A	A	0.693182	ADD	88	0.36801	0.175505	0.0240256	0.711994	0.0390135
2813778	CD4	TRAV27	6	32557485	AA_DRB1_-17_32557482_exon1_T	A	T	T	0.306818	ADD	88	-0.36801	0.175505	-0.711994	-0.0240256	0.0390135
2813779	CD4	TRAV27	6	32557482	AA_DRB1_-17_32557482_exon1_A	A	T	T	0.693182	ADD	88	0.36801	0.175505	0.0240256	0.711994	0.0390135
2813780	CD4	TRAV27	6	32566871	rs9270687	G	A	A	0.693182	ADD	88	0.36801	0.175505	0.0240256	0.711994	0.0390135
2813781	CD4	TRAV27	6	32570797	rs9270852	G	A	A	0.693182	ADD	88	0.36801	0.175505	0.0240256	0.711994	0.0390135
2813782	CD4	TRAV27	6	32572433	rs9270925	A	G	G	0.693182	ADD	88	0.36801	0.175505	0.0240256	0.711994	0.0390135
2813784	CD4	TRAV27	6	32553102	AA_DRB1_37_32552051_exon2_PSx	A	T	T	0.306818	ADD	88	-0.36801	0.175505	-0.711994	-0.0240256	0.0390135
2813785	CD4	TRAV27	6	32561305	rs9270587	T	G	G	0.693182	ADD	88	0.36801	0.175505	0.0240256	0.711994	0.0390135
2813786	CD4	TRAV27	6	32573574	rs9270970	C	T	T	0.693182	ADD	88	0.36801	0.175505	0.0240256	0.711994	0.0390135
2813787	CD4	TRAV27	6	32572388	rs9270922	T	C	C	0.693182	ADD	88	0.36801	0.175505	0.0240256	0.711994	0.0390135
2813788	CD4	TRAV27	6	32553111	AA_DRB1_37_32552051_exon2_Sx	A	T	T	0.306818	ADD	88	-0.36801	0.175505	-0.711994	-0.0240256	0.0390135
2813789	CD4	TRAV27	6	32553107	AA_DRB1_37_32552051_exon2_S	A	T	T	0.306818	ADD	88	-0.36801	0.175505	-0.711994	-0.0240256	0.0390135
2813790	CD4	TRAV27	6	32572451	rs9270927	A	G	G	0.693182	ADD	88	0.36801	0.175505	0.0240256	0.711994	0.0390135
2813791	CD4	TRAV27	6	32570602	rs9270847	G	T	T	0.693182	ADD	88	0.36801	0.175505	0.0240256	0.711994	0.0390135
2813792	CD4	TRAV27	6	32572435	rs9270926	C	A	A	0.693182	ADD	88	0.36801	0.175505	0.0240256	0.711994	0.0390135
2813793	CD4	TRAV27	6	32570859	rs9270858	C	T	T	0.693182	ADD	88	0.36801	0.175505	0.0240256	0.711994	0.0390135
2813794	CD4	TRAV27	6	32572695	rs9270934	G	C	C	0.693182	ADD	88	0.36801	0.175505	0.0240256	0.711994	0.0390135
2813795	CD4	TRAV27	6	32572305	rs9270919	G	T	T	0.693182	ADD	88	0.36801	0.175505	0.0240256	0.711994	0.0390135
2813796	CD4	TRAV27	6	32553100	AA_DRB1_37_32552051_exon2_PS	A	T	T	0.306818	ADD	88	-0.36801	0.175505	-0.711994	-0.0240256	0.0390135
2813797	CD4	TRAV27	6	32553452	AA_DRB1_11_32552129_exon2_LP	A	T	T	0.306818	ADD	88	-0.36801	0.175505	-0.711994	-0.0240256	0.0390135
2813798	CD4	TRAV27	6	32568596	rs9270758	G	A	A	0.693182	ADD	88	0.36801	0.175505	0.0240256	0.711994	0.0390135
2813799	CD4	TRAV27	6	32573441	rs9270963	A	C	C	0.693182	ADD	88	0.36801	0.175505	0.0240256	0.711994	0.0390135
2813800	CD4	TRAV27	6	32571903	rs9270898	T	C	C	0.693182	ADD	88	0.36801	0.175505	0.0240256	0.711994	0.0390135
2813801	CD4	TRAV27	6	32571227	rs9270874	G	A	A	0.693182	ADD	88	0.36801	0.175505	0.0240256	0.711994	0.0390135
2813802	CD4	TRAV27	6	32570717	rs9270850	G	A	A	0.693182	ADD	88	0.36801	0.175505	0.0240256	0.711994	0.0390135
2813803	CD4	TRAV27	6	32565042	rs9270608	A	G	G	0.693182	ADD	88	0.36801	0.175505	0.0240256	0.711994	0.0390135
2813804	CD4	TRAV27	6	32570082	rs9270826	G	T	T	0.693182	ADD	88	0.36801	0.175505	0.0240256	0.711994	0.0390135
2813816	CD4	TRAV17	6	29742003	rs1610639	G	A	A	0.125	ADD	88	-0.512481	0.244405	-0.991505	-0.0334563	0.0390139
2813833	CD4	TRAV5	6	32835615	rs6931062	C	A	A	0.301136	ADD	88	-0.350875	0.167334	-0.678844	-0.0229053	0.0390144
2813835	CD4	TRAV5	6	32836710	rs9276833	T	C	C	0.301136	ADD	88	-0.350875	0.167334	-0.678844	-0.0229053	0.0390144
2813836	CD4	TRAV5	6	32834664	rs6904838	T	A	A	0.301136	ADD	88	-0.350875	0.167334	-0.678844	-0.0229053	0.0390144
2813897	CD8	TRBV19	6	31371430	rs2844519	T	C	C	0.818182	ADD	88	0.414976	0.197907	0.0270868	0.802866	0.039016
2814010	CD4	TRAV22	6	32592294	rs34411532	G	A	A	0.125	ADD	88	0.457822	0.218343	0.0298781	0.885766	0.0390183
2814011	CD4	TRAV22	6	32591106	rs35014460	T	C	C	0.125	ADD	88	0.457822	0.218343	0.0298781	0.885766	0.0390183
2814012	CD4	TRAV22	6	32591469	rs112396255	A	G	G	0.125	ADD	88	0.457822	0.218343	0.0298781	0.885766	0.0390183
2814013	CD4	TRAV22	6	32591834	rs34106969	G	T	T	0.125	ADD	88	0.457822	0.218343	0.0298781	0.885766	0.0390183
2814014	CD4	TRAV22	6	32592239	rs34947241	T	C	C	0.125	ADD	88	0.457822	0.218343	0.0298781	0.885766	0.0390183
2814015	CD4	TRAV22	6	32592110	rs116359969	A	G	G	0.125	ADD	88	0.457822	0.218343	0.0298781	0.885766	0.0390183
2814016	CD4	TRAV22	6	32592649	rs116259801	T	G	G	0.125	ADD	88	0.457822	0.218343	0.0298781	0.885766	0.0390183
2814017	CD4	TRAV22	6	32590990	rs35399661	T	C	C	0.125	ADD	88	0.457822	0.218343	0.0298781	0.885766	0.0390183
2814234	CD4	TRBV9	6	33049217	SNPS_DPB1_5399_33049217_intron2	C	T	T	0.363636	ADD	88	-0.345763	0.164903	-0.668967	-0.0225599	0.0390213
2814252	CD4	TRAV27	6	30697447	rs3094127	A	G	G	0.255682	ADD	88	0.349872	0.166863	0.0228272	0.676917	0.0390218
2814341	CD8	TRBV2	6	33057659	rs3117226	G	A	A	0.289773	ADD	88	0.371349	0.177107	0.0242254	0.718472	0.0390235
2814513	CD4	TRAV6	6	31349030	rs9266701	G	T	T	0.136364	ADD	88	-0.480001	0.228931	-0.928697	-0.0313048	0.0390271
2814515	CD4	TRAV6	6	31348543	rs9266688	G	A	A	0.136364	ADD	88	-0.480001	0.228931	-0.928697	-0.0313048	0.0390271
2814516	CD4	TRAV6	6	31350463	rs9266729	A	G	G	0.136364	ADD	88	-0.480001	0.228931	-0.928697	-0.0313048	0.0390271
2814518	CD4	TRAV6	6	31352880	rs9266774	C	T	T	0.136364	ADD	88	-0.480001	0.228931	-0.928697	-0.0313048	0.0390271
2814558	CD4	TRBV18	6	30726939	rs3095340	A	C	C	0.125	ADD	88	0.472007	0.225119	0.0307814	0.913232	0.039028
2814626	CD8	TRAV21	6	30368612	rs1034324	G	A	A	0.176136	ADD	88	-0.405416	0.193361	-0.784396	-0.0264363	0.0390293
2814686	CD4	TRAV39	6	32628594	SNPS_DQB1_5791_32628594_intron4	A	G	G	0.261364	ADD	88	0.369253	0.176114	0.0240763	0.71443	0.0390303
2814702	CD4	TRAV19	6	32609154	SNPS_DQA1_3918_32609153_exon2	A	T	T	0.170455	ADD	88	-0.38667	0.184422	-0.74813	-0.0252102	0.0390312
2814704	CD4	TRAV19	6	32609153	AA_DQA1_25_32609153_exon2	A	T	T	0.829545	ADD	88	0.38667	0.184422	0.0252102	0.74813	0.0390312
2815104	CD4	TRAV17	6	30900094	rs2253705	T	C	C	0.698864	ADD	88	-0.311823	0.148727	-0.603323	-0.0203226	0.0390362
2815109	CD4	TRAV17	6	30897022	rs2517459	T	C	C	0.698864	ADD	88	-0.311823	0.148727	-0.603323	-0.0203226	0.0390362
2815110	CD4	TRBV15	6	32681992	rs3998158	T	C	C	0.198864	ADD	88	-0.350695	0.167268	-0.678533	-0.022856	0.0390362
2815123	CD8	TRAV20	6	30032673	rs3188482	A	G	G	0.0965909	ADD	88	0.506708	0.24168	0.0330231	0.980392	0.0390366
2815129	CD8	TRAV6	6	31312532	rs2854009	G	A	A	0.778409	ADD	88	0.362758	0.173022	0.0236415	0.701875	0.0390367
2815163	CD4	TRAV2	6	32191041	rs434841	G	A	A	0.261364	ADD	88	-0.369246	0.176117	-0.714429	-0.0240628	0.0390375
2815177	CD4	TRBV2	6	30256936	rs1264622	C	T	T	0.159091	ADD	88	0.456166	0.217575	0.0297266	0.882606	0.0390378
2815282	CD4	TRAV34	6	31345801	rs2442743	C	A	A	0.596591	ADD	88	-0.322959	0.154042	-0.624876	-0.0210421	0.0390402
2815283	CD4	TRAV34	6	31345876	rs2442742	C	A	A	0.596591	ADD	88	-0.322959	0.154042	-0.624876	-0.0210421	0.0390402
2815284	CD4	TRAV34	6	31345021	rs7382258	G	A	A	0.596591	ADD	88	-0.322959	0.154042	-0.624876	-0.0210421	0.0390402
2815285	CD4	TRAV34	6	31345794	rs2507983	G	A	A	0.596591	ADD	88	-0.322959	0.154042	-0.624876	-0.0210421	0.0390402
2815331	CD8	TRAV34	6	32546548	HLA_DRB1*01:01	A	T	T	0.0738636	ADD	88	0.517225	0.246703	0.0336961	1.00075	0.0390415
2815349	CD8	TRAV3	6	31243410	rs3132484	G	T	T	0.477273	ADD	88	0.303101	0.144572	0.0197455	0.586456	0.0390421
2815421	CD8	TRBV18	6	30563550	rs9262119	C	T	T	0.0568182	ADD	88	-0.671572	0.320326	-1.2994	-0.0437449	0.0390435
2815567	CD4	TRAV22	6	31239623	AA_C_9_31239621_exon2_DF	A	T	T	0.4375	ADD	88	-0.337	0.160744	-0.652054	-0.0219473	0.0390461
2815572	CD4	TRAV22	6	31239576	AA_C_24_31239576_exon2	A	T	T	0.4375	ADD	88	-0.337	0.160744	-0.652054	-0.0219473	0.0390461
2815779	CD4	TRAV27	6	32730835	rs9276584	C	T	T	0.164773	ADD	88	0.423489	0.202002	0.0275724	0.819406	0.0390497
2815783	CD4	TRAV27	6	32731313	rs9276585	T	A	A	0.164773	ADD	88	0.423489	0.202002	0.0275724	0.819406	0.0390497
2815808	CD8	TRAV10	6	29934543	rs2517677	G	A	A	0.119318	ADD	88	0.495317	0.236265	0.0322472	0.958388	0.0390504
2815830	CD8	TRAV20	6	30140525	rs6905949	T	C	C	0.181818	ADD	88	0.407127	0.194199	0.0265043	0.78775	0.0390511
2815915	CD8	TRAV17	6	31244789	rs2524069	A	T	T	0.147727	ADD	88	-0.430281	0.205244	-0.832552	-0.0280107	0.0390516
2816229	CD8	TRBV27	6	31239096	AA_C_116_31239054_exon3_FY	A	T	T	0.386364	ADD	88	0.308273	0.147049	0.020062	0.596484	0.0390556
2816232	CD8	TRBV27	6	31239099	AA_C_116_31239054_exon3_LS	A	T	T	0.613636	ADD	88	-0.308273	0.147049	-0.596484	-0.020062	0.0390556
2816365	CD4	TRAV27	6	32383108	rs9268528	A	G	G	0.346591	ADD	88	-0.336763	0.16064	-0.651612	-0.0219139	0.0390569
2816465	CD4	TRAV3	6	31066633	rs144846110	A	G	G	0.130682	ADD	88	-0.480252	0.229089	-0.929258	-0.0312467	0.0390588
2816647	CD8	TRBV19	6	30385235	rs6916716	C	A	A	0.193182	ADD	88	0.394054	0.187974	0.0256306	0.762476	0.0390628
2817306	CD4	TRAV6	6	29910437	SNPS_A_107_29910437_intron1	C	T	T	0.431818	ADD	88	-0.310676	0.148208	-0.601158	-0.0201933	0.0390721
2817307	CD4	TRAV6	6	29910892	SNPS_A_562_29910892_intron2	A	G	G	0.431818	ADD	88	-0.310676	0.148208	-0.601158	-0.0201933	0.0390721
2817352	CD8	TRAV21	6	31351572	rs2442754	G	T	T	0.806818	ADD	88	0.404417	0.192928	0.0262847	0.782549	0.0390729
2817368	CD8	TRAV5	6	32553374	AA_DRB1_13_32552123_exon2_GRS	A	T	T	0.596591	ADD	88	-0.314741	0.150148	-0.609026	-0.0204559	0.0390732
2817371	CD8	TRAV5	6	32553348	AA_DRB1_13_32552123_exon2_FHY	A	T	T	0.403409	ADD	88	0.314741	0.150148	0.0204559	0.609026	0.0390732
2817373	CD8	TRAV5	6	32553456	AA_DRB1_11_32552129_exon2_PS	A	T	T	0.596591	ADD	88	-0.314741	0.150148	-0.609026	-0.0204559	0.0390732
2817473	CD4	TRAV34	6	29181314	rs3130826	G	A	A	0.721591	ADD	88	-0.36208	0.172732	-0.700628	-0.0235315	0.0390738
2817474	CD4	TRAV34	6	29184660	rs3116837	T	C	C	0.721591	ADD	88	-0.36208	0.172732	-0.700628	-0.0235315	0.0390738
2817475	CD4	TRAV34	6	29177102	rs1883329	T	C	C	0.721591	ADD	88	-0.36208	0.172732	-0.700628	-0.0235315	0.0390738
2817733	CD8	TRAV2	6	33886682	rs12665045	G	A	A	0.0795455	ADD	88	0.52082	0.248464	0.03384	1.0078	0.0390769
2818289	CD4	TRAV5	6	32911127	rs3101944	C	T	T	0.0738636	ADD	88	0.572672	0.27321	0.037189	1.10815	0.0390841
2818290	CD4	TRAV5	6	32914297	rs3130595	G	A	A	0.0738636	ADD	88	0.572672	0.27321	0.037189	1.10815	0.0390841
2818291	CD4	TRAV5	6	32954689	rs3097646	A	C	C	0.0738636	ADD	88	0.572672	0.27321	0.037189	1.10815	0.0390841
2818292	CD4	TRAV5	6	32936441	rs9276935	T	C	C	0.0738636	ADD	88	0.572672	0.27321	0.037189	1.10815	0.0390841
2818293	CD4	TRAV5	6	32938049	rs3135330	A	G	G	0.0738636	ADD	88	0.572672	0.27321	0.037189	1.10815	0.0390841
2818294	CD4	TRAV5	6	32948426	rs2071876	C	T	T	0.0738636	ADD	88	0.572672	0.27321	0.037189	1.10815	0.0390841
2818296	CD4	TRAV5	6	32923988	rs1431393	G	A	A	0.0738636	ADD	88	0.572672	0.27321	0.037189	1.10815	0.0390841
2818297	CD4	TRAV5	6	32923993	rs1431394	T	G	G	0.0738636	ADD	88	0.572672	0.27321	0.037189	1.10815	0.0390841
2818299	CD4	TRAV5	6	32951662	rs3135034	T	C	C	0.0738636	ADD	88	0.572672	0.27321	0.037189	1.10815	0.0390841
2818300	CD4	TRAV5	6	32934409	rs1367727	T	C	C	0.0738636	ADD	88	0.572672	0.27321	0.037189	1.10815	0.0390841
2818321	CD4	TRAV5	6	31324490	AA_B_83_31324488_exon2_R	A	T	T	0.369318	ADD	88	0.354924	0.169328	0.0230476	0.686801	0.0390846
2818322	CD4	TRAV5	6	31324491	AA_B_82_31324491_exon2_L	A	T	T	0.369318	ADD	88	0.354924	0.169328	0.0230476	0.686801	0.0390846
2818325	CD4	TRAV5	6	31324498	AA_B_80_31324497_exon2_CN	A	T	T	0.630682	ADD	88	-0.354924	0.169328	-0.686801	-0.0230476	0.0390846
2818326	CD4	TRAV5	6	31324489	SNPS_B_447_31324489_exon2	C	G	G	0.369318	ADD	88	0.354924	0.169328	0.0230476	0.686801	0.0390846
2818330	CD4	TRAV5	6	31324492	AA_B_82_31324491_exon2_R	A	T	T	0.630682	ADD	88	-0.354924	0.169328	-0.686801	-0.0230476	0.0390846
2818331	CD4	TRAV5	6	31324493	SNPS_B_445_31324491_exon2	A	C	C	0.630682	ADD	88	-0.354924	0.169328	-0.686801	-0.0230476	0.0390846
2818332	CD4	TRAV5	6	31324488	AA_B_83_31324488_exon2_G	A	T	T	0.630682	ADD	88	-0.354924	0.169328	-0.686801	-0.0230476	0.0390846
2818333	CD4	TRAV5	6	31324508	SNPS_B_439_31324497_exon2_T	A	T	T	0.630682	ADD	88	-0.354924	0.169328	-0.686801	-0.0230476	0.0390846
2818334	CD4	TRAV5	6	31324502	AA_B_80_31324497_exon2_N	A	T	T	0.630682	ADD	88	-0.354924	0.169328	-0.686801	-0.0230476	0.0390846
2818391	CD8	TRBV18	6	29945270	rs2571375	A	G	G	0.102273	ADD	88	-0.494764	0.236046	-0.957405	-0.0321237	0.0390866
2818418	CD4	TRAV5	6	32682664	rs9275601	C	T	T	0.346591	ADD	88	-0.329482	0.157192	-0.637571	-0.0213917	0.039087
2819265	CD4	TRBV2	6	32632683	AA_DQB1_57_32632681_exon2_AD	A	T	T	0.772727	ADD	88	0.3433	0.163788	0.0222803	0.664319	0.039092
2819268	CD4	TRBV2	6	32632692	SNPS_DQB1_1704_32632681_exon2_AC	A	T	T	0.227273	ADD	88	-0.3433	0.163788	-0.664319	-0.0222803	0.039092
2819290	CD4	TRAV6	6	32628989	SNPS_DQB1_5397_32628988_intron3_C	A	T	T	0.806818	ADD	88	-0.407579	0.194456	-0.788705	-0.0264516	0.0390923
2819397	CD4	TRAV22	6	32383256	rs4959098	A	C	C	0.681818	ADD	88	-0.333368	0.159051	-0.645102	-0.0216332	0.0390936
2819469	CD4	TRBV19	6	32707706	rs5021448	C	T	T	0.215909	ADD	88	-0.377438	0.180079	-0.730385	-0.0244901	0.0390952
2819472	CD4	TRBV19	6	32706936	rs9276361	G	A	A	0.215909	ADD	88	-0.377438	0.180079	-0.730385	-0.0244901	0.0390952
2819560	CD4	TRAV3	6	29181314	rs3130826	G	A	A	0.721591	ADD	88	-0.369764	0.17642	-0.715541	-0.023988	0.0390975
2819562	CD4	TRAV3	6	29177102	rs1883329	T	C	C	0.721591	ADD	88	-0.369764	0.17642	-0.715541	-0.023988	0.0390975
2819563	CD4	TRAV3	6	29184660	rs3116837	T	C	C	0.721591	ADD	88	-0.369764	0.17642	-0.715541	-0.023988	0.0390975
2819597	CD4	TRAV17	6	31143652	rs887465	C	G	G	0.193182	ADD	88	-0.419279	0.200044	-0.811359	-0.0271987	0.0390982
2819598	CD4	TRAV17	6	31147194	rs3130457	T	C	C	0.193182	ADD	88	-0.419279	0.200044	-0.811359	-0.0271987	0.0390982
2819795	CD4	TRBV9	6	31082361	rs6917517	C	T	T	0.1875	ADD	88	0.385372	0.183871	0.0249916	0.745753	0.0391022
2820090	CD8	TRAV39	6	29478301	rs2285791	C	T	T	0.119318	ADD	88	0.479638	0.228853	0.0310952	0.928182	0.0391063
2820147	CD8	TRBV27	6	30343703	rs2844745	C	T	T	0.630682	ADD	88	0.327263	0.15615	0.0212146	0.633312	0.0391076
2820244	CD8	TRBV13	6	31257622	rs3900938	T	C	C	0.227273	ADD	88	0.368033	0.175605	0.0238533	0.712213	0.0391099
2820433	CD8	TRBV19	6	32604059	rs9272318	A	G	G	0.306818	ADD	88	0.327319	0.156181	0.0212091	0.633429	0.0391133
2820671	CD4	TRAV19	6	32633689	SNPS_DQB1_699_32633686_intron1_.G	A	T	T	0.181818	ADD	88	-0.39976	0.19075	-0.773624	-0.0258961	0.0391168
2820806	CD4	TRAV19	6	29911190	SNPS_A_860_29911190_exon3	A	G	G	0.397727	ADD	88	-0.29984	0.143074	-0.58026	-0.0194199	0.0391192
2820808	CD4	TRBV9	6	30155149	rs2517622	G	C	C	0.0965909	ADD	88	0.569644	0.271816	0.0368945	1.10239	0.0391192
2821673	CD4	TRAV20	6	30947378	rs2517431	A	C	C	0.755682	ADD	88	-0.339031	0.161785	-0.656125	-0.0219381	0.0391313
2821674	CD8	TRBV15	6	32559191	rs114335056	A	G	G	0.153409	ADD	88	-0.390206	0.186206	-0.755162	-0.0252493	0.0391314
2821793	CD4	TRBV13	6	32410210	rs3129884	T	C	C	0.102273	ADD	88	-0.518647	0.2475	-1.00374	-0.0335548	0.0391336
2821794	CD4	TRBV13	6	32411307	rs2239806	C	T	T	0.102273	ADD	88	-0.518647	0.2475	-1.00374	-0.0335548	0.0391336
2821795	CD4	TRBV13	6	32410215	rs3129885	T	C	C	0.102273	ADD	88	-0.518647	0.2475	-1.00374	-0.0335548	0.0391336
2821833	CD8	TRBV18	6	33048353	SNPS_DPB1_4535_33048353_intron1	A	G	G	0.840909	ADD	88	0.380373	0.181516	0.0246076	0.736138	0.0391344
2821912	CD4	TRAV34	6	33821346	rs9394173	T	G	G	0.0965909	ADD	88	0.455898	0.217559	0.0294906	0.882305	0.0391357
2821913	CD4	TRAV34	6	31241837	rs566445737	C	T	T	0.761364	ADD	88	0.333544	0.15917	0.0215759	0.645511	0.0391357
2821914	CD4	TRAV34	6	31241537	rs2844621	C	T	T	0.761364	ADD	88	0.333544	0.15917	0.0215759	0.645511	0.0391357
2822066	CD4	TRBV9	6	33046757	SNPS_DPB1_2939_33046757_intron1	C	G	G	0.886364	ADD	88	0.531506	0.253644	0.0343732	1.02864	0.0391388
2822068	CD4	TRBV9	6	33048385	SNPS_DPB1_4567_33048385_intron1	A	G	G	0.886364	ADD	88	0.531506	0.253644	0.0343732	1.02864	0.0391388
2822069	CD4	TRBV9	6	33048107	SNPS_DPB1_4289_33048107_intron1	C	T	T	0.113636	ADD	88	-0.531506	0.253644	-1.02864	-0.0343732	0.0391388
2822109	CD8	TRBV2	6	28079741	rs9468287	C	A	A	0.119318	ADD	88	-0.508617	0.242723	-0.984344	-0.0328891	0.0391404
2822115	CD4	TRAV27	6	31128552	rs3130934	A	C	C	0.721591	ADD	88	0.353841	0.168861	0.0228805	0.684802	0.0391405
2822244	CD8	TRAV4	6	31324309	AA_B_97_31324201_exon3_NRW	A	T	T	0.642045	ADD	88	0.356932	0.170338	0.0230759	0.690787	0.0391431
2822245	CD8	TRAV4	6	31324337	AA_B_97_31324201_exon3_STV	A	T	T	0.357955	ADD	88	-0.356932	0.170338	-0.690787	-0.0230759	0.0391431
2822344	CD4	TRBV2	6	32553398	AA_DRB1_13_32552123_exon2_LRS	A	T	T	0.556818	ADD	88	0.317227	0.15139	0.0205071	0.613947	0.0391443
2822346	CD4	TRBV2	6	32553406	AA_DRB1_13_32552123_exon2_RS	A	T	T	0.556818	ADD	88	0.317227	0.15139	0.0205071	0.613947	0.0391443
2822725	CD4	TRBV28	6	30797991	rs7749924	C	T	T	0.119318	ADD	88	0.507181	0.242048	0.0327755	0.981586	0.0391488
2823114	CD8	TRBV19	6	31318164	rs4394274	C	A	A	0.340909	ADD	88	0.330711	0.157834	0.0213623	0.640059	0.0391544
2823705	CD8	TRAV16	6	29954364	rs4947244	C	G	G	0.272727	ADD	88	-0.332918	0.158893	-0.644343	-0.0214931	0.0391617
2823764	CD8	TRAV2	6	29910640	SNPS_A_310_29910640_exon2	C	T	T	0.0625	ADD	88	0.624944	0.298272	0.0403418	1.20955	0.0391631
2823844	CD4	TRBV14	6	32758394	rs7758736	G	A	A	0.125	ADD	88	-0.504684	0.240877	-0.976794	-0.0325734	0.0391653
2823894	CD4	TRAV4	6	31322306	SNPS_B_2633_31322303_exon7	G	C	C	0.551136	ADD	88	0.301223	0.143769	0.0194401	0.583006	0.0391663
2823897	CD4	TRAV4	6	31322304	AA_B_325_31322303_exon7_S	A	T	T	0.448864	ADD	88	-0.301223	0.143769	-0.583006	-0.0194401	0.0391663
2823898	CD4	TRAV4	6	31322303	AA_B_325_31322303_exon7_C	A	T	T	0.551136	ADD	88	0.301223	0.143769	0.0194401	0.583006	0.0391663
2823915	CD8	TRBV9	6	29818000	rs3094178	G	C	C	0.681818	ADD	88	-0.281883	0.134539	-0.545575	-0.0181913	0.0391668
2823941	CD4	TRAV35	6	32349557	rs3117103	A	T	T	0.125	ADD	88	0.51531	0.245951	0.033254	0.997366	0.0391673
2824290	CD4	TRAV17	6	30226305	rs3094076	C	T	T	0.130682	ADD	88	-0.503987	0.240554	-0.975464	-0.0325094	0.039173
2824304	CD4	TRAV17	6	30234945	rs3129836	A	G	G	0.130682	ADD	88	-0.503987	0.240554	-0.975464	-0.0325094	0.039173
2824305	CD4	TRAV17	6	30232953	rs3094629	G	A	A	0.130682	ADD	88	-0.503987	0.240554	-0.975464	-0.0325094	0.039173
2824307	CD4	TRAV17	6	30234700	rs3129704	T	C	C	0.130682	ADD	88	-0.503987	0.240554	-0.975464	-0.0325094	0.039173
2824310	CD4	TRAV17	6	30207495	rs2844773	C	A	A	0.130682	ADD	88	-0.503987	0.240554	-0.975464	-0.0325094	0.039173
2824311	CD4	TRAV17	6	30208843	rs2844771	G	A	A	0.130682	ADD	88	-0.503987	0.240554	-0.975464	-0.0325094	0.039173
2824313	CD4	TRAV17	6	30209918	rs2188099	A	G	G	0.130682	ADD	88	-0.503987	0.240554	-0.975464	-0.0325094	0.039173
2824408	CD8	TRBV15	6	31322688	SNPS_B_2248_31322688_intron5	T	C	C	0.340909	ADD	88	-0.291891	0.139322	-0.564957	-0.0188259	0.0391747
2824418	CD8	TRBV15	6	31322459	SNPS_B_2477_31322459_intron5	T	C	C	0.340909	ADD	88	-0.291891	0.139322	-0.564957	-0.0188259	0.0391747
2824419	CD8	TRBV15	6	31322402	SNPS_B_2534_31322402_intron6	C	T	T	0.340909	ADD	88	-0.291891	0.139322	-0.564957	-0.0188259	0.0391747
2824523	CD8	TRAV6	6	31324176	SNPS_B_760_31324176_exon3	C	G	G	0.102273	ADD	88	0.461318	0.220192	0.0297493	0.892886	0.0391764
2824565	CD4	TRBV16	6	32784073	rs2859579	G	T	T	0.221591	ADD	88	0.359731	0.171705	0.0231953	0.696266	0.039178
2824566	CD4	TRBV16	6	32784620	rs2071472	C	T	T	0.221591	ADD	88	0.359731	0.171705	0.0231953	0.696266	0.039178
2824569	CD4	TRBV16	6	32784753	rs2071470	T	C	C	0.221591	ADD	88	0.359731	0.171705	0.0231953	0.696266	0.039178
2824570	CD4	TRBV16	6	32782582	rs2071474	C	T	T	0.221591	ADD	88	0.359731	0.171705	0.0231953	0.696266	0.039178
2825310	CD4	TRAV41	6	31247964	rs17198616	T	C	C	0.119318	ADD	88	0.517786	0.247154	0.0333723	1.0022	0.0391837
2825671	CD4	TRAV34	6	32505568	rs72851102	G	A	A	0.369318	ADD	88	-0.308677	0.147345	-0.597468	-0.0198869	0.039189
2825752	CD8	TRBV16	6	30807948	rs3130786	A	G	G	0.488636	ADD	88	-0.235766	0.112542	-0.456346	-0.0151873	0.0391909
2825891	CD8	TRAV19	6	31313148	rs4398728	A	T	T	0.397727	ADD	88	-0.321425	0.153433	-0.622148	-0.0207019	0.039193
2826002	CD4	TRAV30	6	33886844	rs11969392	C	T	T	0.1875	ADD	88	-0.388586	0.185494	-0.752148	-0.025024	0.0391948
2826472	CD4	TRAV41	6	29422092	rs3094574	A	G	G	0.613636	ADD	88	0.316456	0.151067	0.0203708	0.612542	0.0392002
2826754	CD4	TRBV13	6	31348543	rs9266688	G	A	A	0.136364	ADD	88	-0.496424	0.236982	-0.9609	-0.0319483	0.0392031
2826755	CD4	TRBV13	6	31352880	rs9266774	C	T	T	0.136364	ADD	88	-0.496424	0.236982	-0.9609	-0.0319483	0.0392031
2826758	CD4	TRBV13	6	31350463	rs9266729	A	G	G	0.136364	ADD	88	-0.496424	0.236982	-0.9609	-0.0319483	0.0392031
2826759	CD4	TRBV13	6	31349030	rs9266701	G	T	T	0.136364	ADD	88	-0.496424	0.236982	-0.9609	-0.0319483	0.0392031
2826876	CD4	TRAV20	6	31597753	rs2242660	G	A	A	0.534091	ADD	88	-0.311837	0.148865	-0.603607	-0.0200662	0.0392049
2826895	CD8	TRAV3	6	30700497	rs9262155	A	G	G	0.0795455	ADD	88	-0.569764	0.271996	-1.10287	-0.036662	0.0392054
2827018	CD4	TRBV28	6	32553095	AA_DRB1_37_32552051_exon2_NSx	A	T	T	0.556818	ADD	88	-0.33464	0.159754	-0.647753	-0.021528	0.0392083
2827026	CD4	TRBV28	6	32553092	AA_DRB1_37_32552051_exon2_NS	A	T	T	0.556818	ADD	88	-0.33464	0.159754	-0.647753	-0.021528	0.0392083
2827032	CD4	TRBV28	6	32553047	AA_DRB1_37_32552051_exon2_FLY	A	T	T	0.443182	ADD	88	0.33464	0.159754	0.021528	0.647753	0.0392083
2827039	CD4	TRBV28	6	32553088	AA_DRB1_37_32552051_exon2_NPS	A	T	T	0.556818	ADD	88	-0.33464	0.159754	-0.647753	-0.021528	0.0392083
2827366	CD8	TRBV19	6	31322470	SNPS_B_2466_31322470_intron5	C	G	G	0.835227	ADD	88	0.441203	0.21063	0.0283745	0.854031	0.0392124
2827483	CD8	TRAV10	6	31199573	rs11967600	C	T	T	0.119318	ADD	88	0.487724	0.232841	0.0313642	0.944085	0.0392133
2827630	CD8	TRAV16	6	32899296	rs154978	C	T	T	0.511364	ADD	88	0.289244	0.138087	0.0185981	0.55989	0.039215
2827935	CD8	TRAV6	6	29715997	rs1633085	T	C	C	0.579545	ADD	88	0.306085	0.146131	0.019673	0.592498	0.0392203
2827936	CD8	TRAV6	6	29716390	rs1737085	T	G	G	0.579545	ADD	88	0.306085	0.146131	0.019673	0.592498	0.0392203
2827937	CD8	TRAV6	6	29717826	rs1633080	C	T	T	0.579545	ADD	88	0.306085	0.146131	0.019673	0.592498	0.0392203
2827939	CD8	TRAV6	6	29718544	rs1610736	C	T	T	0.579545	ADD	88	0.306085	0.146131	0.019673	0.592498	0.0392203
2827940	CD8	TRAV6	6	29719561	rs909728	T	C	C	0.579545	ADD	88	0.306085	0.146131	0.019673	0.592498	0.0392203
2827947	CD4	TRAV21	6	32586930	rs28383310	G	A	A	0.221591	ADD	88	0.363263	0.17343	0.0233475	0.703179	0.0392206
2828274	CD8	TRAV40	6	32553390	AA_DRB1_13_32552123_exon2_HR	A	T	T	0.375	ADD	88	0.237691	0.113482	0.0152709	0.460111	0.0392257
2828276	CD8	TRAV40	6	32553387	AA_DRB1_13_32552123_exon2_HLR	A	T	T	0.375	ADD	88	0.237691	0.113482	0.0152709	0.460111	0.0392257
2828531	CD4	TRBV2	6	32631928	SNPS_DQB1_2457_32631928_intron2	C	T	T	0.505682	ADD	88	-0.287511	0.137271	-0.556557	-0.0184655	0.03923
2828532	CD4	TRBV2	6	32629512	SNPS_DQB1_4873_32629512_exon3	A	G	G	0.505682	ADD	88	-0.287511	0.137271	-0.556557	-0.0184655	0.03923
2828626	CD4	TRAV39	6	32632609	SNPS_DQB1_1791_32632594_exon2_G	A	T	T	0.409091	ADD	88	-0.351128	0.167646	-0.679708	-0.0225482	0.0392319
2828627	CD4	TRAV39	6	32632594	AA_DQB1_86_32632594_exon2_A	A	T	T	0.409091	ADD	88	-0.351128	0.167646	-0.679708	-0.0225482	0.0392319
2828936	CD8	TRBV30	6	32872001	rs2187688	A	G	G	0.517045	ADD	88	0.289098	0.138032	0.018561	0.559636	0.0392346
2828939	CD8	TRBV30	6	32871558	rs241399	T	C	C	0.517045	ADD	88	0.289098	0.138032	0.018561	0.559636	0.0392346
2828940	CD8	TRBV30	6	32865798	rs241405	A	G	G	0.517045	ADD	88	0.289098	0.138032	0.018561	0.559636	0.0392346
2829046	CD4	TRAV21	6	29771879	rs1611192	A	G	G	0.204545	ADD	88	0.443192	0.211607	0.0284495	0.857935	0.0392369
2829047	CD4	TRAV21	6	29746869	rs1633021	T	C	C	0.204545	ADD	88	0.443192	0.211607	0.0284495	0.857935	0.0392369
2829777	CD4	TRAV16	6	31094636	rs3130556	C	T	T	0.295455	ADD	88	0.314479	0.150164	0.0201637	0.608794	0.039252
2829784	CD4	TRBV30	6	29286670	rs3129683	C	G	G	0.136364	ADD	88	-0.485952	0.232042	-0.940747	-0.0311575	0.0392523
2829839	CD8	TRAV30	6	30816270	rs2535331	G	A	A	0.267045	ADD	88	0.423009	0.201988	0.0271207	0.818898	0.0392529
2829842	CD8	TRAV30	6	30815945	rs2844664	C	T	T	0.267045	ADD	88	0.423009	0.201988	0.0271207	0.818898	0.0392529
2830010	CD4	TRAV21	6	32629137	rs1140343	T	G	G	0.517045	ADD	88	0.362192	0.17295	0.0232168	0.701168	0.0392556
2830027	CD8	TRAV6	6	32765182	rs7767167	G	A	A	0.875	ADD	88	0.435769	0.208084	0.0279322	0.843606	0.039256
2830337	CD4	TRAV17	6	29732590	rs1737063	T	C	C	0.494318	ADD	88	-0.347287	0.165838	-0.672323	-0.0222511	0.0392616
2830482	CD8	TRAV6	6	31134888	rs3130931	T	C	C	0.75	ADD	88	0.384268	0.183499	0.0246155	0.74392	0.0392642
2830977	CD8	TRAV19	6	30188158	rs3130388	G	T	T	0.494318	ADD	88	-0.295732	0.141225	-0.572527	-0.0189367	0.0392694
2830978	CD8	TRAV19	6	30199067	rs1573295	G	A	A	0.494318	ADD	88	-0.295732	0.141225	-0.572527	-0.0189367	0.0392694
2830981	CD8	TRAV19	6	30202052	rs916568	C	T	T	0.494318	ADD	88	-0.295732	0.141225	-0.572527	-0.0189367	0.0392694
2830983	CD8	TRAV19	6	30194531	rs3130393	A	C	C	0.494318	ADD	88	-0.295732	0.141225	-0.572527	-0.0189367	0.0392694
2830986	CD8	TRAV19	6	30187434	rs3094132	G	C	C	0.494318	ADD	88	-0.295732	0.141225	-0.572527	-0.0189367	0.0392694
2830987	CD8	TRAV19	6	30196855	rs3129690	T	C	C	0.494318	ADD	88	-0.295732	0.141225	-0.572527	-0.0189367	0.0392694
2830990	CD8	TRAV19	6	30187164	rs3132668	T	A	A	0.494318	ADD	88	-0.295732	0.141225	-0.572527	-0.0189367	0.0392694
2830991	CD8	TRAV19	6	30186863	rs2106070	A	G	G	0.494318	ADD	88	-0.295732	0.141225	-0.572527	-0.0189367	0.0392694
2830992	CD8	TRAV19	6	30203602	rs954037	C	T	T	0.494318	ADD	88	-0.295732	0.141225	-0.572527	-0.0189367	0.0392694
2830993	CD8	TRAV19	6	30199512	rs1013518	G	A	A	0.494318	ADD	88	-0.295732	0.141225	-0.572527	-0.0189367	0.0392694
2830994	CD8	TRAV19	6	30190640	rs3130391	C	T	T	0.494318	ADD	88	-0.295732	0.141225	-0.572527	-0.0189367	0.0392694
2830995	CD8	TRAV19	6	30191587	rs3132667	A	G	G	0.494318	ADD	88	-0.295732	0.141225	-0.572527	-0.0189367	0.0392694
2830996	CD8	TRAV19	6	30194103	rs2040486	A	C	C	0.494318	ADD	88	-0.295732	0.141225	-0.572527	-0.0189367	0.0392694
2830997	CD8	TRAV19	6	30193513	rs3132666	A	G	G	0.494318	ADD	88	-0.295732	0.141225	-0.572527	-0.0189367	0.0392694
2830998	CD8	TRAV19	6	30196313	rs3094140	C	T	T	0.494318	ADD	88	-0.295732	0.141225	-0.572527	-0.0189367	0.0392694
2831216	CD8	TRAV20	6	31192796	rs6904669	A	G	G	0.494318	ADD	88	0.314303	0.150097	0.0201177	0.608487	0.0392746
2831258	CD4	TRBV18	6	32176782	rs3132947	G	T	T	0.227273	ADD	88	0.327678	0.156485	0.0209722	0.634383	0.0392757
2831262	CD4	TRBV18	6	32171075	rs3132935	A	G	G	0.227273	ADD	88	0.327678	0.156485	0.0209722	0.634383	0.0392757
2831500	CD4	TRBV16	6	29911743	SNPS_A_898_29911228_exon3_T	A	T	T	0.619318	ADD	88	-0.300979	0.143738	-0.5827	-0.0192579	0.0392794
2831501	CD4	TRBV16	6	29911714	AA_A_152_29911228_exon3_GVx	A	T	T	0.619318	ADD	88	-0.300979	0.143738	-0.5827	-0.0192579	0.0392794
2831502	CD4	TRBV16	6	29911731	AA_A_152_29911228_exon3_Vx	A	T	T	0.619318	ADD	88	-0.300979	0.143738	-0.5827	-0.0192579	0.0392794
2831503	CD4	TRBV16	6	29911712	AA_A_152_29911228_exon3_GV	A	T	T	0.619318	ADD	88	-0.300979	0.143738	-0.5827	-0.0192579	0.0392794
2831504	CD4	TRBV16	6	29911725	AA_A_152_29911228_exon3_V	A	T	T	0.619318	ADD	88	-0.300979	0.143738	-0.5827	-0.0192579	0.0392794
2831606	CD4	TRAV24	6	31485101	rs2516491	A	C	C	0.244318	ADD	88	0.328124	0.156703	0.0209915	0.635256	0.0392814
2831785	CD8	TRAV25	6	32986835	rs435119	G	C	C	0.181818	ADD	88	0.383405	0.183105	0.0245253	0.742285	0.0392829
2831786	CD8	TRAV25	6	32979980	rs447088	A	C	C	0.181818	ADD	88	0.383405	0.183105	0.0245253	0.742285	0.0392829
2831814	CD4	TRAV4	6	33048469	AA_DPB1_9_33048466_exon2_Y	A	T	T	0.261364	ADD	88	0.356787	0.170394	0.0228213	0.690753	0.0392837
2832034	CD8	TRBV19	6	29550618	rs1233391	T	C	C	0.198864	ADD	88	0.454774	0.217194	0.0290823	0.880466	0.0392866
2832192	CD4	TRBV14	6	31070078	rs3095303	G	A	A	0.306818	ADD	88	-0.336128	0.160533	-0.650768	-0.0214885	0.0392906
2832197	CD4	TRAV16	6	32553434	AA_DRB1_11_32552129_exon2_DGV	A	T	T	0.3125	ADD	88	-0.318068	0.151908	-0.615803	-0.0203338	0.0392907
2832335	CD4	TRAV3	6	32857801	rs241414	T	G	G	0.375	ADD	88	-0.337682	0.161279	-0.653783	-0.0215823	0.039294
2832342	CD8	TRAV4	6	32975720	rs369150	G	A	A	0.193182	ADD	88	0.379288	0.18115	0.024241	0.734336	0.0392942
2832388	CD4	TRBV30	6	32682664	rs9275601	C	T	T	0.346591	ADD	88	-0.337368	0.161129	-0.653176	-0.0215606	0.039295
2832393	CD4	TRAV5	6	30512163	rs1058318	T	C	C	0.659091	ADD	88	-0.313831	0.149888	-0.607606	-0.020056	0.0392952
2832397	CD4	TRAV5	6	30537339	rs3130242	G	A	A	0.659091	ADD	88	-0.313831	0.149888	-0.607606	-0.020056	0.0392952
2832398	CD4	TRAV5	6	30530496	rs2074503	T	C	C	0.659091	ADD	88	-0.313831	0.149888	-0.607606	-0.020056	0.0392952
2832399	CD4	TRAV5	6	30497490	rs2524226	A	G	G	0.659091	ADD	88	-0.313831	0.149888	-0.607606	-0.020056	0.0392952
2832400	CD4	TRAV5	6	30530245	rs2074504	T	C	C	0.659091	ADD	88	-0.313831	0.149888	-0.607606	-0.020056	0.0392952
2832404	CD4	TRAV5	6	30537606	rs3132613	C	G	G	0.659091	ADD	88	-0.313831	0.149888	-0.607606	-0.020056	0.0392952
2832427	CD4	TRAV27	6	32553448	AA_DRB1_11_32552129_exon2_GS	A	T	T	0.5	ADD	88	0.28628	0.13673	0.0182947	0.554266	0.0392957
2832428	CD4	TRAV5	6	31088671	rs558149109	A	G	G	0.431818	ADD	88	-0.281216	0.134311	-0.544461	-0.017971	0.0392957
2832429	CD4	TRAV5	6	31089631	rs111199278	C	T	T	0.431818	ADD	88	-0.281216	0.134311	-0.544461	-0.017971	0.0392957
2832431	CD4	TRAV27	6	32553345	AA_DRB1_13_32552123_exon2_FHR	A	T	T	0.5	ADD	88	-0.28628	0.13673	-0.554266	-0.0182947	0.0392957
2832433	CD4	TRAV5	6	31087133	rs386579334	C	T	T	0.431818	ADD	88	-0.281216	0.134311	-0.544461	-0.017971	0.0392957
2832434	CD4	TRAV5	6	31086377	rs532213042	C	G	G	0.431818	ADD	88	-0.281216	0.134311	-0.544461	-0.017971	0.0392957
2832435	CD4	TRAV5	6	31088922	rs2239520	G	A	A	0.431818	ADD	88	-0.281216	0.134311	-0.544461	-0.017971	0.0392957
2832436	CD4	TRAV27	6	32553379	AA_DRB1_13_32552123_exon2_GSY	A	T	T	0.5	ADD	88	0.28628	0.13673	0.0182947	0.554266	0.0392957
2832573	CD8	TRAV6	6	30140525	rs6905949	T	C	C	0.181818	ADD	88	0.399709	0.190906	0.0255412	0.773877	0.0392968
2832617	CD4	TRAV35	6	33281842	rs2239841	G	T	T	0.272727	ADD	88	0.379656	0.181329	0.0242587	0.735054	0.0392974
2832618	CD4	TRAV35	6	33280309	rs2282851	C	T	T	0.272727	ADD	88	0.379656	0.181329	0.0242587	0.735054	0.0392974
2832619	CD4	TRAV35	6	33288075	rs2239839	C	A	A	0.272727	ADD	88	0.379656	0.181329	0.0242587	0.735054	0.0392974
2832620	CD4	TRAV35	6	33288271	rs1059231	A	G	G	0.272727	ADD	88	0.379656	0.181329	0.0242587	0.735054	0.0392974
2832621	CD4	TRAV35	6	33280505	rs3106191	C	A	A	0.272727	ADD	88	0.379656	0.181329	0.0242587	0.735054	0.0392974
2832721	CD8	TRBV2	6	32071893	rs3134954	C	T	T	0.880682	ADD	88	0.481159	0.22981	0.0307392	0.931579	0.0392996
2832729	CD8	TRBV2	6	32069806	rs3096695	G	C	C	0.880682	ADD	88	0.481159	0.22981	0.0307392	0.931579	0.0392996
2832736	CD8	TRBV2	6	32080146	rs3130342	A	C	C	0.880682	ADD	88	0.481159	0.22981	0.0307392	0.931579	0.0392996
2832744	CD8	TRAV41	6	32632077	SNPS_DQB1_2308_32632077_intron2_C	A	T	T	0.585227	ADD	88	-0.277865	0.132713	-0.537978	-0.0177513	0.0392998
2832862	CD4	TRAV16	6	31440497	rs2516440	G	A	A	0.363636	ADD	88	-0.310474	0.148289	-0.601115	-0.0198325	0.0393012
2832894	CD4	TRAV3	6	32943345	rs485502	C	T	T	0.534091	ADD	88	-0.308379	0.147289	-0.597061	-0.0196971	0.0393022
2833533	CD8	TRBV30	6	29949821	rs2394255	A	G	G	0.528409	ADD	88	0.313309	0.14965	0.0199992	0.606618	0.0393105
2833534	CD8	TRBV30	6	29951928	rs3873293	A	G	G	0.528409	ADD	88	0.313309	0.14965	0.0199992	0.606618	0.0393105
2833535	CD8	TRBV30	6	29950833	rs3891158	G	C	C	0.528409	ADD	88	0.313309	0.14965	0.0199992	0.606618	0.0393105
2833687	CD4	TRAV10	6	32339647	rs2050189	T	C	C	0.176136	ADD	88	-0.443124	0.211658	-0.857966	-0.0282821	0.0393121
2833798	CD4	TRAV27	6	32208324	rs424232	C	T	T	0.278409	ADD	88	0.357718	0.170865	0.0228288	0.692607	0.0393135
2833936	CD4	TRBV14	6	33810193	rs12209375	T	C	C	0.0738636	ADD	88	-0.564507	0.269641	-1.09299	-0.0360199	0.0393156
2833937	CD4	TRBV19	6	29759078	rs1610642	C	T	T	0.340909	ADD	88	-0.375812	0.17951	-0.727645	-0.0239796	0.0393156
2833938	CD4	TRBV19	6	29760677	rs1610719	A	G	G	0.340909	ADD	88	-0.375812	0.17951	-0.727645	-0.0239796	0.0393156
2833939	CD4	TRBV19	6	29761473	rs1610723	A	C	C	0.340909	ADD	88	-0.375812	0.17951	-0.727645	-0.0239796	0.0393156
2833940	CD4	TRBV19	6	29761516	rs1610724	T	C	C	0.340909	ADD	88	-0.375812	0.17951	-0.727645	-0.0239796	0.0393156
2833941	CD4	TRBV19	6	29759066	rs1610641	A	G	G	0.340909	ADD	88	-0.375812	0.17951	-0.727645	-0.0239796	0.0393156
2833948	CD4	TRBV18	6	32553249	AA_DRB1_30_32552072_exon2_GHL	A	T	T	0.181818	ADD	88	0.407651	0.194718	0.0260102	0.789291	0.0393161
2833950	CD4	TRBV18	6	32553225	AA_DRB1_30_32552072_exon2_CRY	A	T	T	0.818182	ADD	88	-0.407651	0.194718	-0.789291	-0.0260102	0.0393161
2833998	CD4	TRBV15	6	30758857	rs3129981	C	T	T	0.119318	ADD	88	0.475473	0.227115	0.0303352	0.92061	0.0393171
2834150	CD4	TRAV27	6	31544189	rs3093662	A	G	G	0.0511364	ADD	88	0.692596	0.330829	0.0441832	1.34101	0.0393185
2834252	CD4	TRBV15	6	30075864	rs2023472	A	G	G	0.602273	ADD	88	-0.31193	0.149	-0.603965	-0.0198947	0.0393214
2834601	CD8	TRAV21	6	33887067	rs4711367	C	A	A	0.232955	ADD	88	0.352386	0.168331	0.022464	0.682308	0.0393278
2834682	CD8	TRAV17	6	31239107	AA_C_116_31239054_exon3_Y	A	T	T	0.164773	ADD	88	0.428862	0.204864	0.0273367	0.830388	0.0393289
2834690	CD8	TRAV17	6	31239108	AA_C_116_31239054_exon3_Yx	A	T	T	0.164773	ADD	88	0.428862	0.204864	0.0273367	0.830388	0.0393289
2834860	CD4	TRAV24	6	32610293	SNPS_DQA1_5055_32610290_intron3_T	A	T	T	0.25	ADD	88	-0.368686	0.176119	-0.713873	-0.0234981	0.0393305
2834865	CD4	TRAV24	6	32606444	SNPS_DQA1_1209_32606444_intron1	A	G	G	0.25	ADD	88	-0.368686	0.176119	-0.713873	-0.0234981	0.0393305
2834867	CD4	TRAV24	6	32610471	AA_DQA1_207_32610470_exon4_V	A	T	T	0.75	ADD	88	0.368686	0.176119	0.0234981	0.713873	0.0393305
2834868	CD4	TRAV24	6	32610469	SNPS_DQA1_5234_32610469_exon4	A	G	G	0.75	ADD	88	0.368686	0.176119	0.0234981	0.713873	0.0393305
2834870	CD4	TRAV24	6	32605185	HLA_DQA1*01:02	A	T	T	0.25	ADD	88	-0.368686	0.176119	-0.713873	-0.0234981	0.0393305
2834871	CD4	TRAV24	6	32610470	AA_DQA1_207_32610470_exon4_M	A	T	T	0.25	ADD	88	-0.368686	0.176119	-0.713873	-0.0234981	0.0393305
2835283	CD4	TRBV9	6	31324829	SNPS_B_107_31324829_intron1_C	A	T	T	0.6875	ADD	88	-0.340341	0.162586	-0.659004	-0.0216784	0.0393384
2835417	CD8	TRBV14	6	30823075	rs3130654	G	C	C	0.704545	ADD	88	0.303744	0.145105	0.0193425	0.588145	0.0393416
2835443	CD8	TRAV35	6	29545715	rs1233397	A	G	G	0.215909	ADD	88	0.435075	0.207846	0.0277053	0.842445	0.0393419
2835449	CD8	TRAV4	6	32165444	rs2071278	A	G	G	0.1875	ADD	88	-0.364507	0.174134	-0.705803	-0.023211	0.0393422
2835544	CD4	TRAV40	6	29351873	rs238872	C	T	T	0.551136	ADD	88	0.285557	0.136419	0.018181	0.552934	0.0393441
2835593	CD4	TRAV20	6	30040291	rs10947050	C	T	T	0.306818	ADD	88	0.332834	0.159005	0.0211896	0.644477	0.0393449
2835596	CD4	TRAV20	6	30047403	rs4711209	G	A	A	0.306818	ADD	88	0.332834	0.159005	0.0211896	0.644477	0.0393449
2835601	CD4	TRAV20	6	30040603	rs12200084	G	A	A	0.306818	ADD	88	0.332834	0.159005	0.0211896	0.644477	0.0393449
2835666	CD8	TRBV19	6	32399286	rs9501624	A	G	G	0.0511364	ADD	88	-0.718475	0.34324	-1.39121	-0.0457366	0.0393463
2835738	CD4	TRAV39	6	31001668	rs10947126	G	A	A	0.346591	ADD	88	-0.352006	0.168166	-0.681605	-0.0224059	0.0393474
2835739	CD4	TRAV39	6	31001633	rs10947125	A	G	G	0.346591	ADD	88	-0.352006	0.168166	-0.681605	-0.0224059	0.0393474
2835740	CD4	TRAV39	6	31001467	rs10807077	A	G	G	0.346591	ADD	88	-0.352006	0.168166	-0.681605	-0.0224059	0.0393474
2835741	CD4	TRAV39	6	30998742	rs6457300	T	G	G	0.346591	ADD	88	-0.352006	0.168166	-0.681605	-0.0224059	0.0393474
2835742	CD4	TRAV39	6	31001496	rs10947124	G	T	T	0.346591	ADD	88	-0.352006	0.168166	-0.681605	-0.0224059	0.0393474
2835743	CD4	TRAV39	6	30998879	rs6457301	T	C	C	0.346591	ADD	88	-0.352006	0.168166	-0.681605	-0.0224059	0.0393474
2835791	CD4	TRBV19	6	30957618	rs886403	T	C	C	0.227273	ADD	88	-0.345424	0.165023	-0.668863	-0.0219857	0.0393482
2835816	CD4	TRAV20	6	31587561	rs2736176	G	C	C	0.210227	ADD	88	0.441294	0.210823	0.0280877	0.8545	0.0393482
2835829	CD8	TRBV18	6	31196350	rs7769586	A	T	T	0.0965909	ADD	88	0.499803	0.238776	0.0318114	0.967795	0.0393483
2836156	CD4	TRBV14	6	31324318	AA_B_97_31324201_exon3_NVW	A	T	T	0.0909091	ADD	88	0.568984	0.271835	0.0361961	1.10177	0.039355
2836157	CD4	TRBV14	6	31324324	AA_B_97_31324201_exon3_RST	A	T	T	0.909091	ADD	88	-0.568984	0.271835	-1.10177	-0.0361961	0.039355
2836613	CD8	TRAV6	6	30586031	rs3873304	G	A	A	0.0965909	ADD	88	0.513327	0.245249	0.0326471	0.994007	0.0393583
2836798	CD4	TRAV5	6	31327241	rs2894211	C	A	A	0.113636	ADD	88	0.481976	0.230273	0.0306498	0.933302	0.0393598
2836799	CD4	TRAV21	6	29364147	rs4713216	A	G	G	0.403409	ADD	88	-0.337072	0.161042	-0.65271	-0.0214349	0.0393599
2836800	CD4	TRAV21	6	29364325	rs4713217	A	G	G	0.403409	ADD	88	-0.337072	0.161042	-0.65271	-0.0214349	0.0393599
2836801	CD4	TRAV21	6	29369948	rs9257848	T	G	G	0.403409	ADD	88	-0.337072	0.161042	-0.65271	-0.0214349	0.0393599
2836803	CD4	TRAV21	6	29357021	rs9257812	C	T	T	0.403409	ADD	88	-0.337072	0.161042	-0.65271	-0.0214349	0.0393599
2836805	CD4	TRAV21	6	29357362	rs9257813	A	C	C	0.403409	ADD	88	-0.337072	0.161042	-0.65271	-0.0214349	0.0393599
2836806	CD4	TRAV21	6	29364815	rs2073154	C	G	G	0.403409	ADD	88	-0.337072	0.161042	-0.65271	-0.0214349	0.0393599
2836807	CD4	TRAV21	6	29362696	rs9257825	A	G	G	0.403409	ADD	88	-0.337072	0.161042	-0.65271	-0.0214349	0.0393599
2836808	CD4	TRAV21	6	29364643	rs4987411	T	C	C	0.403409	ADD	88	-0.337072	0.161042	-0.65271	-0.0214349	0.0393599
2836809	CD4	TRAV21	6	29367399	rs1028411	T	G	G	0.403409	ADD	88	-0.337072	0.161042	-0.65271	-0.0214349	0.0393599
2836810	CD4	TRAV21	6	29357996	rs4713214	T	A	A	0.403409	ADD	88	-0.337072	0.161042	-0.65271	-0.0214349	0.0393599
2836812	CD4	TRAV21	6	29361735	rs9257823	C	T	T	0.403409	ADD	88	-0.337072	0.161042	-0.65271	-0.0214349	0.0393599
2836816	CD4	TRAV21	6	29361124	rs2022077	A	T	T	0.403409	ADD	88	-0.337072	0.161042	-0.65271	-0.0214349	0.0393599
2836819	CD4	TRAV21	6	29363808	rs9257829	G	A	A	0.403409	ADD	88	-0.337072	0.161042	-0.65271	-0.0214349	0.0393599
2836822	CD4	TRAV21	6	29370993	rs2894100	G	A	A	0.403409	ADD	88	-0.337072	0.161042	-0.65271	-0.0214349	0.0393599
2836823	CD4	TRAV21	6	29366377	rs1024470	C	T	T	0.403409	ADD	88	-0.337072	0.161042	-0.65271	-0.0214349	0.0393599
2836824	CD4	TRAV21	6	29356634	rs9257810	G	C	C	0.403409	ADD	88	-0.337072	0.161042	-0.65271	-0.0214349	0.0393599
2836825	CD4	TRAV21	6	29360677	rs1362065	T	C	C	0.403409	ADD	88	-0.337072	0.161042	-0.65271	-0.0214349	0.0393599
2836826	CD4	TRAV21	6	29367880	rs9257836	G	C	C	0.403409	ADD	88	-0.337072	0.161042	-0.65271	-0.0214349	0.0393599
2836827	CD4	TRAV21	6	29364951	rs2073151	G	A	A	0.403409	ADD	88	-0.337072	0.161042	-0.65271	-0.0214349	0.0393599
2836828	CD4	TRAV21	6	29365974	rs4713218	G	A	A	0.403409	ADD	88	-0.337072	0.161042	-0.65271	-0.0214349	0.0393599
2836829	CD4	TRAV21	6	29366265	rs2158279	G	T	T	0.403409	ADD	88	-0.337072	0.161042	-0.65271	-0.0214349	0.0393599
2836831	CD4	TRAV21	6	29368570	rs9257842	A	G	G	0.403409	ADD	88	-0.337072	0.161042	-0.65271	-0.0214349	0.0393599
2836832	CD4	TRAV21	6	29364615	rs9257834	G	T	T	0.403409	ADD	88	-0.337072	0.161042	-0.65271	-0.0214349	0.0393599
2836833	CD4	TRAV21	6	29359112	rs9257816	C	A	A	0.403409	ADD	88	-0.337072	0.161042	-0.65271	-0.0214349	0.0393599
2836834	CD4	TRAV21	6	29364835	rs2073153	T	G	G	0.403409	ADD	88	-0.337072	0.161042	-0.65271	-0.0214349	0.0393599
2836835	CD4	TRAV21	6	29358933	rs1592403	A	G	G	0.403409	ADD	88	-0.337072	0.161042	-0.65271	-0.0214349	0.0393599
2836836	CD4	TRAV21	6	29360183	rs9257819	A	C	C	0.403409	ADD	88	-0.337072	0.161042	-0.65271	-0.0214349	0.0393599
2837105	CD4	TRBV19	6	31324576	AA_B_67_31324536_exon2_CFS	A	T	T	0.8125	ADD	88	-0.38601	0.184427	-0.74748	-0.0245407	0.0393632
2837124	CD4	TRBV19	6	31324605	AA_B_67_31324536_exon2_MY	A	T	T	0.1875	ADD	88	0.38601	0.184427	0.0245407	0.74748	0.0393632
2837137	CD8	TRAV3	6	31324062	AA_B_156_31324024_exon3_L	A	T	T	0.568182	ADD	88	0.298798	0.142759	0.0189952	0.578601	0.0393638
2837138	CD8	TRAV3	6	31324073	SNPS_B_912_31324024_exon3_A	A	T	T	0.568182	ADD	88	0.298798	0.142759	0.0189952	0.578601	0.0393638
2837139	CD8	TRAV3	6	31324053	AA_B_156_31324024_exon3_DRW	A	T	T	0.431818	ADD	88	-0.298798	0.142759	-0.578601	-0.0189952	0.0393638
2837140	CD8	TRAV3	6	31324059	AA_B_156_31324024_exon3_GL	A	T	T	0.568182	ADD	88	0.298798	0.142759	0.0189952	0.578601	0.0393638
2837141	CD8	TRAV3	6	31324067	AA_B_156_31324024_exon3_Lx	A	T	T	0.568182	ADD	88	0.298798	0.142759	0.0189952	0.578601	0.0393638
2837145	CD8	TRAV22	6	31321649	HLA_B*07	A	T	T	0.102273	ADD	88	-0.508511	0.242956	-0.984695	-0.0323268	0.039364
2837146	CD8	TRAV22	6	31321650	HLA_B*07:02	A	T	T	0.102273	ADD	88	-0.508511	0.242956	-0.984695	-0.0323268	0.039364
2837147	CD8	TRAV22	6	31172937	rs3130954	G	A	A	0.897727	ADD	88	0.508511	0.242956	0.0323268	0.984695	0.039364
2837186	CD8	TRAV24	6	33166034	rs2076310	A	G	G	0.164773	ADD	88	0.402648	0.192377	0.0255952	0.779701	0.0393648
2837187	CD8	TRAV24	6	33175575	rs107822	C	T	T	0.164773	ADD	88	0.402648	0.192377	0.0255952	0.779701	0.0393648
2837188	CD8	TRAV24	6	33178010	rs213208	G	T	T	0.164773	ADD	88	0.402648	0.192377	0.0255952	0.779701	0.0393648
2837189	CD8	TRAV24	6	33173842	rs439205	G	A	A	0.164773	ADD	88	0.402648	0.192377	0.0255952	0.779701	0.0393648
2837243	CD4	TRAV39	6	30023079	rs9261259	T	C	C	0.147727	ADD	88	0.494226	0.236133	0.0314149	0.957038	0.0393655
2837252	CD8	TRBV19	6	32959180	rs3129305	G	C	C	0.931818	ADD	88	0.580444	0.277326	0.0368945	1.12399	0.0393658
2837299	CD8	TRAV5	6	29822432	rs58005484	C	T	T	0.181818	ADD	88	-0.402764	0.192434	-0.779928	-0.0255997	0.0393663
2837407	CD4	TRAV41	6	31449022	rs2523650	T	C	C	0.738636	ADD	88	-0.342724	0.16375	-0.663667	-0.0217809	0.0393679
2837534	CD4	TRAV5	6	29911032	SNPS_A_670_29911000_intron2_G	A	T	T	0.602273	ADD	88	-0.303075	0.144808	-0.586893	-0.0192569	0.0393707
2837785	CD8	TRAV5	6	29774793	rs3016027	T	C	C	0.806818	ADD	88	0.399135	0.190708	0.0253535	0.772916	0.0393743
2837853	CD8	TRAV17	6	33246518	rs3445	G	A	A	0.147727	ADD	88	-0.424454	0.202807	-0.821949	-0.026959	0.0393756
2838830	CD8	TRAV39	6	31302750	rs28752872	A	G	G	0.465909	ADD	88	0.31683	0.151393	0.0201048	0.613555	0.0393876
2838866	CD4	TRBV14	6	32159956	rs3134605	T	C	C	0.232955	ADD	88	-0.331621	0.158461	-0.642199	-0.0210425	0.0393881
2839320	CD8	TRAV35	6	31324062	AA_B_156_31324024_exon3_L	A	T	T	0.568182	ADD	88	0.304697	0.145599	0.0193279	0.590066	0.0393923
2839321	CD8	TRAV35	6	31324059	AA_B_156_31324024_exon3_GL	A	T	T	0.568182	ADD	88	0.304697	0.145599	0.0193279	0.590066	0.0393923
2839322	CD8	TRAV35	6	31324053	AA_B_156_31324024_exon3_DRW	A	T	T	0.431818	ADD	88	-0.304697	0.145599	-0.590066	-0.0193279	0.0393923
2839323	CD8	TRAV35	6	31324067	AA_B_156_31324024_exon3_Lx	A	T	T	0.568182	ADD	88	0.304697	0.145599	0.0193279	0.590066	0.0393923
2839324	CD8	TRAV35	6	31324073	SNPS_B_912_31324024_exon3_A	A	T	T	0.568182	ADD	88	0.304697	0.145599	0.0193279	0.590066	0.0393923
2839336	CD4	TRAV4	6	31368125	rs2523453	C	G	G	0.318182	ADD	88	-0.343682	0.164229	-0.665565	-0.0217999	0.0393929
2839340	CD4	TRAV4	6	31366622	rs2428475	A	G	G	0.318182	ADD	88	-0.343682	0.164229	-0.665565	-0.0217999	0.0393929
2839341	CD4	TRAV4	6	31365308	rs2523459	T	G	G	0.318182	ADD	88	-0.343682	0.164229	-0.665565	-0.0217999	0.0393929
2839411	CD4	TRAV10	6	28586694	rs541112244	C	T	T	0.113636	ADD	88	0.499056	0.238476	0.0316508	0.966461	0.0393947
2839413	CD4	TRAV10	6	28601789	rs62402400	A	G	G	0.113636	ADD	88	0.499056	0.238476	0.0316508	0.966461	0.0393947
2839483	CD4	TRAV30	6	31426399	rs2523684	A	G	G	0.0738636	ADD	88	-0.626149	0.29921	-1.21259	-0.0397078	0.0393959
2839656	CD4	TRBV13	6	29518442	rs2745411	G	A	A	0.482955	ADD	88	-0.348003	0.166299	-0.673943	-0.0220629	0.0393994
2839671	CD4	TRAV10	6	32844922	rs9276883	G	A	A	0.323864	ADD	88	-0.356316	0.170272	-0.690043	-0.0225889	0.0394
2839672	CD4	TRAV10	6	32844970	rs9276884	G	A	A	0.323864	ADD	88	-0.356316	0.170272	-0.690043	-0.0225889	0.0394
2839673	CD4	TRAV10	6	32845873	rs7757767	A	G	G	0.323864	ADD	88	-0.356316	0.170272	-0.690043	-0.0225889	0.0394
2839700	CD4	TRAV39	6	31918860	rs1270942	A	G	G	0.102273	ADD	88	0.550512	0.263072	0.0348995	1.06612	0.0394002
2839760	CD8	TRAV27	6	33905008	rs7765294	T	C	C	0.801136	ADD	88	-0.367709	0.175718	-0.71211	-0.023309	0.0394012
2839894	CD8	TRAV24	6	31485354	rs3131630	G	A	A	0.823864	ADD	88	0.434022	0.207408	0.0275094	0.840535	0.0394027
2840275	CD8	TRAV5	6	32629259	SNPS_DQB1_5126_32629259_intron3	A	G	G	0.5625	ADD	88	-0.328167	0.156828	-0.635543	-0.0207903	0.0394087
2840276	CD8	TRAV5	6	32629250	SNPS_DQB1_5135_32629250_intron3	C	T	T	0.5625	ADD	88	-0.328167	0.156828	-0.635543	-0.0207903	0.0394087
2840277	CD8	TRAV5	6	32629603	rs9273852	T	C	C	0.4375	ADD	88	0.328167	0.156828	0.0207903	0.635543	0.0394087
2840278	CD8	TRAV5	6	29692562	rs1736926	A	G	G	0.869318	ADD	88	0.47924	0.229024	0.0303614	0.928118	0.0394087
2840279	CD8	TRAV5	6	32630060	SNPS_DQB1_4325_32630060_intron2	T	C	C	0.5625	ADD	88	-0.328167	0.156828	-0.635543	-0.0207903	0.0394087
2840280	CD8	TRAV5	6	32630897	SNPS_DQB1_3488_32630897_intron2	A	G	G	0.4375	ADD	88	0.328167	0.156828	0.0207903	0.635543	0.0394087
2840281	CD8	TRAV5	6	32630380	SNPS_DQB1_4005_32630380_intron2	C	T	T	0.5625	ADD	88	-0.328167	0.156828	-0.635543	-0.0207903	0.0394087
2840282	CD8	TRAV5	6	32629812	SNPS_DQB1_4573_32629812_intron2	A	C	C	0.4375	ADD	88	0.328167	0.156828	0.0207903	0.635543	0.0394087
2840283	CD8	TRAV5	6	32629261	SNPS_DQB1_5124_32629261_intron3	A	T	T	0.4375	ADD	88	0.328167	0.156828	0.0207903	0.635543	0.0394087
2840284	CD8	TRAV5	6	32630061	SNPS_DQB1_4327_32630058_intron2_G	A	T	T	0.5625	ADD	88	-0.328167	0.156828	-0.635543	-0.0207903	0.0394087
2840285	CD8	TRAV5	6	29684204	rs386540125	C	T	T	0.869318	ADD	88	0.47924	0.229024	0.0303614	0.928118	0.0394087
2840286	CD8	TRAV5	6	32631877	SNPS_DQB1_2508_32631877_intron2	T	G	G	0.4375	ADD	88	0.328167	0.156828	0.0207903	0.635543	0.0394087
2840287	CD4	TRBV9	6	33052499	SNPS_DPB1_8680_33052498_intron2_G	A	T	T	0.528409	ADD	88	0.345667	0.165191	0.0218989	0.669435	0.0394088
2840329	CD4	TRAV30	6	29302030	rs6903989	A	C	C	0.767045	ADD	88	-0.384268	0.183639	-0.744194	-0.0243417	0.0394102
2840638	CD8	TRAV35	6	31393374	rs4947314	T	G	G	0.170455	ADD	88	0.406669	0.194349	0.0257527	0.787586	0.0394143
2840693	CD4	TRAV20	6	32577417	rs36233210	T	G	G	0.0965909	ADD	88	0.484723	0.231652	0.0306939	0.938752	0.039415
2840698	CD4	TRAV20	6	32577596	rs36097962	C	T	T	0.0965909	ADD	88	0.484723	0.231652	0.0306939	0.938752	0.039415
2840950	CD8	TRAV25	6	31440669	rs3828890	C	G	G	0.0909091	ADD	88	0.508479	0.243009	0.0321902	0.984767	0.0394182
2840952	CD8	TRAV25	6	31442137	rs6940467	A	G	G	0.0909091	ADD	88	0.508479	0.243009	0.0321902	0.984767	0.0394182
2841057	CD8	TRAV2	6	33032363	rs9277338	T	A	A	0.0738636	ADD	88	-0.597304	0.285462	-1.1568	-0.0378091	0.0394197
2841132	CD4	TRBV19	6	32190217	rs915895	T	C	C	0.3125	ADD	88	-0.316893	0.151449	-0.613728	-0.0200583	0.0394203
2841399	CD4	TRAV4	6	30077229	rs2523990	A	G	G	0.551136	ADD	88	0.320393	0.153126	0.0202713	0.620514	0.0394257
2841739	CD8	TRAV10	6	31076978	rs2517529	C	G	G	0.454545	ADD	88	-0.288656	0.137963	-0.559058	-0.0182542	0.0394322
2841750	CD4	TRAV21	6	33854816	rs9461924	C	A	A	0.119318	ADD	88	-0.492005	0.235153	-0.952896	-0.0311134	0.0394323
2841764	CD8	TRAV40	6	32811629	rs2071543	G	T	T	0.102273	ADD	88	0.374498	0.178991	0.0236824	0.725313	0.0394324
2841765	CD8	TRAV40	6	32819517	rs2284190	T	C	C	0.102273	ADD	88	0.374498	0.178991	0.0236824	0.725313	0.0394324
2841846	CD4	TRAV6	6	33232025	rs460568	C	T	T	0.159091	ADD	88	0.41877	0.200151	0.0264802	0.81106	0.0394333
2842214	CD8	TRBV27	6	31324022	AA_B_163_31324003_exon3_LT	A	T	T	0.744318	ADD	88	0.357347	0.1708	0.0225865	0.692108	0.0394389
2842216	CD8	TRBV27	6	31324015	AA_B_163_31324003_exon3_E	A	T	T	0.255682	ADD	88	-0.357347	0.1708	-0.692108	-0.0225865	0.0394389
2842218	CD8	TRBV27	6	31324003	AA_B_163_31324003_exon3_AE	A	T	T	0.255682	ADD	88	-0.357347	0.1708	-0.692108	-0.0225865	0.0394389
2842221	CD8	TRBV27	6	31324004	SNPS_B_932_31324004_exon3_C	A	T	T	0.255682	ADD	88	-0.357347	0.1708	-0.692108	-0.0225865	0.0394389
2842223	CD8	TRBV27	6	31324031	SNPS_B_933_31324003_exon3_T	A	T	T	0.255682	ADD	88	-0.357347	0.1708	-0.692108	-0.0225865	0.0394389
2842224	CD8	TRBV27	6	31324020	AA_B_163_31324003_exon3_Ex	A	T	T	0.255682	ADD	88	-0.357347	0.1708	-0.692108	-0.0225865	0.0394389
2842645	CD4	TRAV3	6	31465661	rs2534671	T	G	G	0.482955	ADD	88	0.348652	0.166649	0.0220257	0.675278	0.0394455
2842689	CD4	TRAV27	6	31171876	rs17191181	C	T	T	0.181818	ADD	88	-0.434285	0.207581	-0.841137	-0.0274339	0.0394462
2842886	CD8	TRAV22	6	32953711	rs206776	T	C	C	0.698864	ADD	88	0.364567	0.174258	0.0230269	0.706107	0.0394479
2843126	CD4	TRAV25	6	31124211	rs17197080	C	T	T	0.0568182	ADD	88	0.677665	0.323921	0.0427912	1.31254	0.0394514
2843127	CD4	TRAV25	6	31119207	rs114922326	C	T	T	0.0568182	ADD	88	0.677665	0.323921	0.0427912	1.31254	0.0394514
2843128	CD4	TRAV25	6	31102423	rs115928361	C	T	T	0.0568182	ADD	88	0.677665	0.323921	0.0427912	1.31254	0.0394514
2843129	CD4	TRAV25	6	31124491	rs16898861	C	T	T	0.0568182	ADD	88	0.677665	0.323921	0.0427912	1.31254	0.0394514
2843130	CD4	TRAV25	6	31171224	rs16898922	G	T	T	0.0568182	ADD	88	0.677665	0.323921	0.0427912	1.31254	0.0394514
2843131	CD4	TRAV25	6	31144718	rs567929056	A	G	G	0.0568182	ADD	88	0.677665	0.323921	0.0427912	1.31254	0.0394514
2843132	CD4	TRAV25	6	31136752	rs17840029	A	G	G	0.0568182	ADD	88	0.677665	0.323921	0.0427912	1.31254	0.0394514
2843133	CD4	TRAV25	6	31127947	rs6929434	T	A	A	0.0568182	ADD	88	0.677665	0.323921	0.0427912	1.31254	0.0394514
2843135	CD4	TRAV25	6	31246225	rs115330968	T	C	C	0.0568182	ADD	88	0.677665	0.323921	0.0427912	1.31254	0.0394514
2843136	CD4	TRAV25	6	31161472	rs115036790	G	A	A	0.0568182	ADD	88	0.677665	0.323921	0.0427912	1.31254	0.0394514
2843137	CD4	TRAV25	6	31236566	HLA_C*12:03	A	T	T	0.0568182	ADD	88	0.677665	0.323921	0.0427912	1.31254	0.0394514
2843138	CD4	TRAV25	6	31116245	rs130069	C	T	T	0.0568182	ADD	88	0.677665	0.323921	0.0427912	1.31254	0.0394514
2843248	CD8	TRAV6	6	33282338	rs1061801	G	A	A	0.193182	ADD	88	0.382969	0.183059	0.0241792	0.741759	0.0394532
2843328	CD8	TRAV20	6	30061202	rs17187805	G	A	A	0.1875	ADD	88	0.391742	0.187254	0.0247302	0.758753	0.0394547
2843330	CD8	TRAV20	6	30061910	rs17194174	G	A	A	0.1875	ADD	88	0.391742	0.187254	0.0247302	0.758753	0.0394547
2843333	CD8	TRAV20	6	30060952	rs11967911	G	A	A	0.1875	ADD	88	0.391742	0.187254	0.0247302	0.758753	0.0394547
2843334	CD8	TRAV20	6	30060783	rs7753935	C	A	A	0.1875	ADD	88	0.391742	0.187254	0.0247302	0.758753	0.0394547
2844370	CD4	TRBV28	6	32552908	AA_DRB1_57_32551991_exon2_SV	A	T	T	0.1875	ADD	88	0.410723	0.196338	0.0259078	0.795539	0.039465
2844371	CD4	TRBV28	6	32552887	AA_DRB1_57_32551991_exon2_ADx	A	T	T	0.8125	ADD	88	-0.410723	0.196338	-0.795539	-0.0259078	0.039465
2844386	CD4	TRBV28	6	32552883	AA_DRB1_57_32551991_exon2_AD	A	T	T	0.8125	ADD	88	-0.410723	0.196338	-0.795539	-0.0259078	0.039465
2844387	CD4	TRBV28	6	32552884	AA_DRB1_57_32551991_exon2_ADM	A	T	T	0.8125	ADD	88	-0.410723	0.196338	-0.795539	-0.0259078	0.039465
2844497	CD8	TRAV22	6	31371430	rs2844519	T	C	C	0.818182	ADD	88	0.413082	0.197466	0.0260549	0.800109	0.0394659
2844661	CD8	TRBV27	6	33553580	rs394199	C	T	T	0.392045	ADD	88	-0.316277	0.151193	-0.612609	-0.0199446	0.0394687
2844746	CD8	TRAV5	6	31106459	rs1265097	C	A	A	0.0795455	ADD	88	-0.611025	0.292097	-1.18352	-0.0385255	0.0394708
2844822	CD8	TRAV40	6	32634373	SNPS_DQB1_12_32634373_exon1	C	T	T	0.386364	ADD	88	-0.237217	0.113401	-0.45948	-0.0149542	0.0394729
2844916	CD4	TRAV17	6	29939677	rs9260794	A	T	T	0.835227	ADD	88	-0.379715	0.181525	-0.735496	-0.023933	0.0394752
2844917	CD4	TRAV39	6	32759297	rs2857161	G	A	A	0.579545	ADD	88	-0.320481	0.153208	-0.620763	-0.0201996	0.0394752
2844918	CD4	TRAV39	6	32759335	rs2621383	C	A	A	0.579545	ADD	88	-0.320481	0.153208	-0.620763	-0.0201996	0.0394752
2844983	CD4	TRAV6	6	31351887	rs2507976	C	A	A	0.335227	ADD	88	-0.289934	0.138605	-0.561593	-0.0182736	0.0394756
2845067	CD4	TRBV18	6	32632451	SNPS_DQB1_1939_32632446_intron2_G	A	T	T	0.539773	ADD	88	0.300831	0.143815	0.0189593	0.582702	0.0394764
2845068	CD8	TRAV30	6	30205991	rs2844778	T	C	C	0.363636	ADD	88	-0.315255	0.15071	-0.610642	-0.0198684	0.0394764
2845281	CD4	TRBV13	6	28868217	rs6928948	C	A	A	0.0852273	ADD	88	0.511939	0.24474	0.0322571	0.991621	0.0394792
2845283	CD4	TRBV13	6	28890219	rs9295782	G	A	A	0.0852273	ADD	88	0.511939	0.24474	0.0322571	0.991621	0.0394792
2845284	CD4	TRBV13	6	28894311	rs3763338	G	A	A	0.0852273	ADD	88	0.511939	0.24474	0.0322571	0.991621	0.0394792
2845285	CD4	TRBV13	6	28870975	rs1056032	C	T	T	0.0852273	ADD	88	0.511939	0.24474	0.0322571	0.991621	0.0394792
2845442	CD4	TRBV19	6	31269308	rs3873385	C	T	T	0.113636	ADD	88	-0.475515	0.227331	-0.921076	-0.0299545	0.0394825
2845552	CD4	TRBV18	6	32347490	rs8180664	C	T	T	0.278409	ADD	88	0.347046	0.165915	0.0218583	0.672234	0.0394845
2845553	CD4	TRBV18	6	32370616	rs2076525	T	C	C	0.278409	ADD	88	0.347046	0.165915	0.0218583	0.672234	0.0394845
2845554	CD4	TRBV18	6	32367777	rs9268482	A	T	T	0.278409	ADD	88	0.347046	0.165915	0.0218583	0.672234	0.0394845
2845555	CD4	TRBV18	6	32345667	rs9268432	A	G	G	0.278409	ADD	88	0.347046	0.165915	0.0218583	0.672234	0.0394845
2845558	CD4	TRBV18	6	32344973	rs9268428	G	T	T	0.278409	ADD	88	0.347046	0.165915	0.0218583	0.672234	0.0394845
2845560	CD4	TRBV18	6	32341318	rs9268401	A	G	G	0.278409	ADD	88	0.347046	0.165915	0.0218583	0.672234	0.0394845
2845561	CD4	TRBV18	6	32364356	rs9268481	A	G	G	0.278409	ADD	88	0.347046	0.165915	0.0218583	0.672234	0.0394845
2845563	CD4	TRBV18	6	32371179	rs2076522	G	C	C	0.278409	ADD	88	0.347046	0.165915	0.0218583	0.672234	0.0394845
2845564	CD4	TRBV18	6	32341719	rs9268404	C	T	T	0.278409	ADD	88	0.347046	0.165915	0.0218583	0.672234	0.0394845
2845565	CD4	TRBV18	6	32347749	rs9268446	A	G	G	0.278409	ADD	88	0.347046	0.165915	0.0218583	0.672234	0.0394845
2845567	CD4	TRBV18	6	32341473	rs9268403	T	C	C	0.278409	ADD	88	0.347046	0.165915	0.0218583	0.672234	0.0394845
2845568	CD4	TRBV18	6	32351901	rs9268461	C	A	A	0.278409	ADD	88	0.347046	0.165915	0.0218583	0.672234	0.0394845
2845569	CD4	TRBV18	6	32345443	rs2894252	G	T	T	0.278409	ADD	88	0.347046	0.165915	0.0218583	0.672234	0.0394845
2845571	CD4	TRBV18	6	32344376	rs9268425	C	T	T	0.278409	ADD	88	0.347046	0.165915	0.0218583	0.672234	0.0394845
2845572	CD4	TRBV18	6	32342129	rs9268406	C	T	T	0.278409	ADD	88	0.347046	0.165915	0.0218583	0.672234	0.0394845
2845573	CD4	TRBV18	6	32345514	rs9268431	T	G	G	0.278409	ADD	88	0.347046	0.165915	0.0218583	0.672234	0.0394845
2845574	CD4	TRBV18	6	32358231	rs9268475	C	T	T	0.278409	ADD	88	0.347046	0.165915	0.0218583	0.672234	0.0394845
2845575	CD4	TRBV18	6	32357165	rs9268474	T	C	C	0.278409	ADD	88	0.347046	0.165915	0.0218583	0.672234	0.0394845
2845576	CD4	TRBV18	6	32367722	rs2294880	A	G	G	0.278409	ADD	88	0.347046	0.165915	0.0218583	0.672234	0.0394845
2845577	CD4	TRBV18	6	32363844	rs9268480	C	T	T	0.278409	ADD	88	0.347046	0.165915	0.0218583	0.672234	0.0394845
2845586	CD8	TRBV2	6	29551861	rs1233390	G	A	A	0.130682	ADD	88	0.51655	0.246952	0.0325334	1.00057	0.0394848
2845589	CD4	TRBV15	6	30900094	rs2253705	T	C	C	0.698864	ADD	88	-0.315634	0.150898	-0.61139	-0.0198792	0.0394849
2845590	CD4	TRBV15	6	30897022	rs2517459	T	C	C	0.698864	ADD	88	-0.315634	0.150898	-0.61139	-0.0198792	0.0394849
2845597	CD8	TRAV22	6	31095294	rs3131004	A	G	G	0.568182	ADD	88	0.33813	0.161653	0.0212952	0.654964	0.0394854
2845817	CD4	TRBV19	6	32988493	rs13203920	G	C	C	0.0795455	ADD	88	-0.580382	0.277477	-1.12423	-0.0365381	0.0394903
2846007	CD8	TRAV2	6	30202429	rs3132674	C	T	T	0.482955	ADD	88	-0.287635	0.137517	-0.557164	-0.0181065	0.0394915
2846008	CD8	TRAV2	6	30201955	rs916571	G	A	A	0.482955	ADD	88	-0.287635	0.137517	-0.557164	-0.0181065	0.0394915
2846010	CD8	TRAV2	6	30188199	rs3130389	C	T	T	0.482955	ADD	88	-0.287635	0.137517	-0.557164	-0.0181065	0.0394915
2846735	CD4	TRAV39	6	29346329	rs9257805	A	G	G	0.125	ADD	88	0.513835	0.245664	0.0323424	0.995327	0.0394928
2846758	CD4	TRAV39	6	29344395	rs9257803	C	T	T	0.125	ADD	88	0.513835	0.245664	0.0323424	0.995327	0.0394928
2846874	CD4	TRAV16	6	32586787	rs9271364	A	G	G	0.5	ADD	88	0.320751	0.153352	0.0201873	0.621314	0.039494
2846896	CD4	TRAV40	6	31230111	rs2894196	T	A	A	0.0795455	ADD	88	0.505845	0.241846	0.0318356	0.979855	0.0394944
2846992	CD8	TRAV3	6	31255651	rs28616643	G	T	T	0.0909091	ADD	88	-0.499322	0.238729	-0.967222	-0.0314214	0.0394959
2846993	CD8	TRAV3	6	31245177	rs112466811	G	C	C	0.0909091	ADD	88	-0.499322	0.238729	-0.967222	-0.0314214	0.0394959
2846995	CD8	TRAV3	6	31245476	rs61172648	C	A	A	0.0909091	ADD	88	-0.499322	0.238729	-0.967222	-0.0314214	0.0394959
2847014	CD4	TRBV9	6	30346760	rs3132627	T	A	A	0.0909091	ADD	88	0.574766	0.274801	0.0361672	1.11337	0.0394965
2847015	CD4	TRBV9	6	30318327	rs3130355	G	A	A	0.0909091	ADD	88	0.574766	0.274801	0.0361672	1.11337	0.0394965
2847016	CD4	TRBV9	6	30337974	rs3129812	G	A	A	0.0909091	ADD	88	0.574766	0.274801	0.0361672	1.11337	0.0394965
2847198	CD4	TRAV27	6	32341353	rs9268402	G	A	A	0.403409	ADD	88	-0.290516	0.1389	-0.562755	-0.0182772	0.039499
2847640	CD4	TRBV9	6	33052981	rs14362	C	A	A	0.130682	ADD	88	0.51932	0.248306	0.0326494	1.00599	0.0395079
2847641	CD4	TRBV9	6	33061930	rs3130192	C	T	T	0.130682	ADD	88	0.51932	0.248306	0.0326494	1.00599	0.0395079
2847642	CD4	TRBV9	6	33035860	rs2301225	G	A	A	0.130682	ADD	88	0.51932	0.248306	0.0326494	1.00599	0.0395079
2847644	CD4	TRBV9	6	33034815	rs1367728	G	A	A	0.130682	ADD	88	0.51932	0.248306	0.0326494	1.00599	0.0395079
2847721	CD4	TRAV2	6	30242904	rs2894145	G	A	A	0.0965909	ADD	88	0.561112	0.26829	0.0352733	1.08695	0.0395092
2847722	CD4	TRAV2	6	30242128	rs9357095	A	G	G	0.0965909	ADD	88	0.561112	0.26829	0.0352733	1.08695	0.0395092
2847726	CD4	TRAV2	6	30241114	rs9393999	A	G	G	0.0965909	ADD	88	0.561112	0.26829	0.0352733	1.08695	0.0395092
2847762	CD4	TRAV41	6	32951662	rs3135034	T	C	C	0.0738636	ADD	88	0.583823	0.279149	0.0367001	1.13095	0.0395095
2847763	CD4	TRAV41	6	32911127	rs3101944	C	T	T	0.0738636	ADD	88	0.583823	0.279149	0.0367001	1.13095	0.0395095
2847764	CD4	TRAV41	6	32954689	rs3097646	A	C	C	0.0738636	ADD	88	0.583823	0.279149	0.0367001	1.13095	0.0395095
2847765	CD4	TRAV41	6	32938049	rs3135330	A	G	G	0.0738636	ADD	88	0.583823	0.279149	0.0367001	1.13095	0.0395095
2847766	CD4	TRAV41	6	32923988	rs1431393	G	A	A	0.0738636	ADD	88	0.583823	0.279149	0.0367001	1.13095	0.0395095
2847767	CD4	TRAV41	6	32923993	rs1431394	T	G	G	0.0738636	ADD	88	0.583823	0.279149	0.0367001	1.13095	0.0395095
2847768	CD4	TRAV41	6	32934409	rs1367727	T	C	C	0.0738636	ADD	88	0.583823	0.279149	0.0367001	1.13095	0.0395095
2847769	CD4	TRAV41	6	32936441	rs9276935	T	C	C	0.0738636	ADD	88	0.583823	0.279149	0.0367001	1.13095	0.0395095
2847770	CD4	TRAV41	6	32948426	rs2071876	C	T	T	0.0738636	ADD	88	0.583823	0.279149	0.0367001	1.13095	0.0395095
2847771	CD4	TRAV41	6	32914297	rs3130595	G	A	A	0.0738636	ADD	88	0.583823	0.279149	0.0367001	1.13095	0.0395095
2848025	CD4	TRBV9	6	32553440	AA_DRB1_11_32552129_exon2_DPS	A	T	T	0.619318	ADD	88	0.305379	0.146016	0.0191921	0.591566	0.0395126
2848088	CD4	TRAV27	6	32637341	rs9274713	C	T	T	0.386364	ADD	88	-0.320539	0.153267	-0.620936	-0.0201424	0.0395142
2848287	CD4	TRAV10	6	32407404	rs2395181	G	C	C	0.278409	ADD	88	-0.330642	0.158099	-0.64051	-0.0207743	0.039516
2848288	CD4	TRAV10	6	32408012	rs3129876	G	A	A	0.278409	ADD	88	-0.330642	0.158099	-0.64051	-0.0207743	0.039516
2848289	CD4	TRAV10	6	32407302	rs2395179	A	G	G	0.278409	ADD	88	-0.330642	0.158099	-0.64051	-0.0207743	0.039516
2848290	CD4	TRAV10	6	32407468	rs3129875	T	C	C	0.278409	ADD	88	-0.330642	0.158099	-0.64051	-0.0207743	0.039516
2848395	CD4	TRAV10	6	31197514	rs3130941	C	G	G	0.857955	ADD	88	-0.469148	0.224329	-0.908825	-0.0294709	0.0395185
2848396	CD4	TRAV10	6	31197633	rs3134782	G	A	A	0.857955	ADD	88	-0.469148	0.224329	-0.908825	-0.0294709	0.0395185
2848455	CD4	TRBV27	6	31105633	rs2074478	C	T	T	0.778409	ADD	88	-0.361601	0.172905	-0.700488	-0.0227136	0.0395193
2848807	CD4	TRAV24	6	31297187	rs9265479	A	G	G	0.664773	ADD	88	0.314838	0.150549	0.0197676	0.609908	0.0395249
2848810	CD8	TRAV22	6	30670292	rs9405048	C	T	T	0.159091	ADD	88	-0.42398	0.202738	-0.821339	-0.0266201	0.039525
2849207	CD4	TRAV16	6	29737563	rs1737030	A	G	G	0.710227	ADD	88	0.331893	0.158711	0.0208264	0.64296	0.0395324
2849258	CD4	TRBV2	6	32673277	rs77801483	C	G	G	0.136364	ADD	88	-0.407048	0.19465	-0.788556	-0.0255403	0.0395335
2849259	CD4	TRBV2	6	32666630	rs111848638	A	T	T	0.136364	ADD	88	-0.407048	0.19465	-0.788556	-0.0255403	0.0395335
2849260	CD4	TRBV2	6	32636392	rs34984116	T	A	A	0.136364	ADD	88	-0.407048	0.19465	-0.788556	-0.0255403	0.0395335
2849261	CD4	TRBV2	6	32657201	rs35282906	T	A	A	0.136364	ADD	88	-0.407048	0.19465	-0.788556	-0.0255403	0.0395335
2849263	CD4	TRBV2	6	32664635	rs114361720	G	C	C	0.136364	ADD	88	-0.407048	0.19465	-0.788556	-0.0255403	0.0395335
2849264	CD4	TRBV2	6	32664628	rs115255544	A	G	G	0.136364	ADD	88	-0.407048	0.19465	-0.788556	-0.0255403	0.0395335
2849266	CD4	TRBV2	6	32664775	rs115785636	G	C	C	0.136364	ADD	88	-0.407048	0.19465	-0.788556	-0.0255403	0.0395335
2849267	CD4	TRBV2	6	32663713	rs35473146	A	G	G	0.136364	ADD	88	-0.407048	0.19465	-0.788556	-0.0255403	0.0395335
2849268	CD4	TRBV2	6	32665153	rs17212469	G	T	T	0.136364	ADD	88	-0.407048	0.19465	-0.788556	-0.0255403	0.0395335
2849269	CD4	TRBV2	6	32664771	rs115594945	G	A	A	0.136364	ADD	88	-0.407048	0.19465	-0.788556	-0.0255403	0.0395335
2849270	CD4	TRBV2	6	32665250	rs17212483	C	T	T	0.136364	ADD	88	-0.407048	0.19465	-0.788556	-0.0255403	0.0395335
2849271	CD4	TRBV2	6	32666997	rs35998847	G	A	A	0.136364	ADD	88	-0.407048	0.19465	-0.788556	-0.0255403	0.0395335
2849272	CD4	TRBV2	6	32669113	rs72847183	T	C	C	0.136364	ADD	88	-0.407048	0.19465	-0.788556	-0.0255403	0.0395335
2849273	CD4	TRBV2	6	32662921	rs114169440	C	A	A	0.136364	ADD	88	-0.407048	0.19465	-0.788556	-0.0255403	0.0395335
2849274	CD4	TRBV2	6	32664289	rs6923022	G	T	T	0.136364	ADD	88	-0.407048	0.19465	-0.788556	-0.0255403	0.0395335
2849275	CD4	TRBV2	6	32667175	rs71202902	C	T	T	0.136364	ADD	88	-0.407048	0.19465	-0.788556	-0.0255403	0.0395335
2849276	CD4	TRBV2	6	32667181	rs78825896	T	G	G	0.136364	ADD	88	-0.407048	0.19465	-0.788556	-0.0255403	0.0395335
2849277	CD4	TRBV2	6	32667067	rs17427564	T	C	C	0.136364	ADD	88	-0.407048	0.19465	-0.788556	-0.0255403	0.0395335
2849278	CD4	TRBV2	6	32668026	rs72847174	C	T	T	0.136364	ADD	88	-0.407048	0.19465	-0.788556	-0.0255403	0.0395335
2849279	CD4	TRBV2	6	32664791	rs116303320	C	T	T	0.136364	ADD	88	-0.407048	0.19465	-0.788556	-0.0255403	0.0395335
2849280	CD4	TRBV2	6	32664797	rs114948848	A	G	G	0.136364	ADD	88	-0.407048	0.19465	-0.788556	-0.0255403	0.0395335
2849281	CD4	TRBV2	6	32664038	rs35900855	A	G	G	0.136364	ADD	88	-0.407048	0.19465	-0.788556	-0.0255403	0.0395335
2849282	CD4	TRBV2	6	32665420	rs10484561	T	G	G	0.136364	ADD	88	-0.407048	0.19465	-0.788556	-0.0255403	0.0395335
2849283	CD4	TRBV2	6	32666563	rs34475663	T	A	A	0.136364	ADD	88	-0.407048	0.19465	-0.788556	-0.0255403	0.0395335
2849284	CD4	TRBV2	6	32658259	rs12528622	G	A	A	0.136364	ADD	88	-0.407048	0.19465	-0.788556	-0.0255403	0.0395335
2849285	CD4	TRBV2	6	32665687	rs17212553	G	T	T	0.136364	ADD	88	-0.407048	0.19465	-0.788556	-0.0255403	0.0395335
2849287	CD4	TRBV2	6	32655548	rs13194877	G	A	A	0.136364	ADD	88	-0.407048	0.19465	-0.788556	-0.0255403	0.0395335
2849288	CD4	TRBV2	6	32659897	rs35472814	T	C	C	0.136364	ADD	88	-0.407048	0.19465	-0.788556	-0.0255403	0.0395335
2849290	CD4	TRBV2	6	32659112	rs35725597	C	T	T	0.136364	ADD	88	-0.407048	0.19465	-0.788556	-0.0255403	0.0395335
2849291	CD4	TRBV2	6	32663791	rs35169534	A	G	G	0.136364	ADD	88	-0.407048	0.19465	-0.788556	-0.0255403	0.0395335
2849292	CD4	TRBV2	6	32663936	rs34677551	A	C	C	0.136364	ADD	88	-0.407048	0.19465	-0.788556	-0.0255403	0.0395335
2849293	CD4	TRBV2	6	32670833	rs34492195	G	A	A	0.136364	ADD	88	-0.407048	0.19465	-0.788556	-0.0255403	0.0395335
2849295	CD4	TRBV2	6	32669833	rs115675626	G	A	A	0.136364	ADD	88	-0.407048	0.19465	-0.788556	-0.0255403	0.0395335
2849297	CD4	TRBV2	6	32663764	rs17427445	G	A	A	0.136364	ADD	88	-0.407048	0.19465	-0.788556	-0.0255403	0.0395335
2849298	CD4	TRBV2	6	32653598	rs12526612	G	A	A	0.136364	ADD	88	-0.407048	0.19465	-0.788556	-0.0255403	0.0395335
2849299	CD4	TRBV2	6	32665125	rs17212462	C	T	T	0.136364	ADD	88	-0.407048	0.19465	-0.788556	-0.0255403	0.0395335
2849488	CD8	TRBV2	6	31303131	rs2394969	T	C	C	0.840909	ADD	88	0.42087	0.201262	0.0264029	0.815337	0.0395358
2850023	CD4	TRBV15	6	31274036	rs6930944	A	G	G	0.102273	ADD	88	-0.513584	0.245604	-0.994958	-0.0322093	0.0395397
2850027	CD8	TRBV18	6	31021161	rs9262615	C	G	G	0.193182	ADD	88	0.414398	0.198172	0.0259887	0.802808	0.0395398
2850120	CD8	TRAV2	6	33874440	rs17535965	G	A	A	0.0852273	ADD	88	0.508459	0.243156	0.0318827	0.985035	0.0395418
2850133	CD8	TRAV16	6	28949206	rs9257445	G	C	C	0.210227	ADD	88	0.337057	0.161188	0.0211347	0.65298	0.039542
2850135	CD8	TRAV16	6	28969522	rs6933976	G	A	A	0.210227	ADD	88	0.337057	0.161188	0.0211347	0.65298	0.039542
2850563	CD4	TRBV28	6	32321872	rs1265760	T	C	C	0.556818	ADD	88	0.289729	0.138557	0.0181617	0.561296	0.0395458
2850564	CD4	TRBV28	6	32327781	rs6904636	C	T	T	0.556818	ADD	88	0.289729	0.138557	0.0181617	0.561296	0.0395458
2850565	CD4	TRBV28	6	32321115	rs1265762	C	A	A	0.556818	ADD	88	0.289729	0.138557	0.0181617	0.561296	0.0395458
2850568	CD4	TRBV28	6	32333093	rs3129921	A	G	G	0.556818	ADD	88	0.289729	0.138557	0.0181617	0.561296	0.0395458
2850569	CD4	TRBV28	6	32322393	rs1265759	C	T	T	0.556818	ADD	88	0.289729	0.138557	0.0181617	0.561296	0.0395458
2850570	CD4	TRBV28	6	32328403	rs3129911	C	T	T	0.556818	ADD	88	0.289729	0.138557	0.0181617	0.561296	0.0395458
2850579	CD4	TRBV28	6	32333098	rs3129922	C	T	T	0.556818	ADD	88	0.289729	0.138557	0.0181617	0.561296	0.0395458
2850580	CD4	TRBV28	6	32333195	rs3129923	A	G	G	0.556818	ADD	88	0.289729	0.138557	0.0181617	0.561296	0.0395458
2850622	CD8	TRAV5	6	30283652	rs17472720	G	C	C	0.0965909	ADD	88	0.566913	0.271117	0.0355337	1.09829	0.039547
2850623	CD4	TRAV21	6	32658327	rs9275212	G	T	T	0.539773	ADD	88	-0.318447	0.152292	-0.616933	-0.0199601	0.039547
2850642	CD8	TRBV19	6	29918059	rs1632878	C	T	T	0.142045	ADD	88	0.467052	0.223361	0.0292727	0.904831	0.0395478
2850643	CD8	TRBV19	6	29924831	rs429511	T	C	C	0.142045	ADD	88	0.467052	0.223361	0.0292727	0.904831	0.0395478
2850861	CD4	TRAV10	6	33183730	rs213213	T	C	C	0.744318	ADD	88	-0.385764	0.18449	-0.747359	-0.0241697	0.0395522
2850917	CD4	TRAV19	6	32552627	AA_DRB1_74_32551940_exon2_AQR	A	T	T	0.920455	ADD	88	0.511548	0.244647	0.0320484	0.991048	0.0395531
2850963	CD8	TRAV34	6	30138645	rs1029238	G	A	A	0.125	ADD	88	-0.439926	0.210396	-0.852294	-0.0275584	0.0395544
2850976	CD4	TRAV10	6	33024654	rs3135402	A	C	C	0.284091	ADD	88	-0.364921	0.174524	-0.706982	-0.0228595	0.0395546
2851093	CD8	TRAV5	6	30384604	rs17195054	G	A	A	0.0568182	ADD	88	0.731206	0.349705	0.0457962	1.41662	0.0395569
2851095	CD8	TRAV5	6	30410988	rs17476793	G	C	C	0.0568182	ADD	88	0.731206	0.349705	0.0457962	1.41662	0.0395569
2851103	CD8	TRAV5	6	30420778	rs551455801	G	A	A	0.0568182	ADD	88	0.731206	0.349705	0.0457962	1.41662	0.0395569
2851342	CD4	TRBV28	6	30618300	rs9262134	G	A	A	0.0511364	ADD	88	0.716803	0.342821	0.0448868	1.38872	0.039559
2851344	CD8	TRBV19	6	32954634	rs206775	A	C	C	0.397727	ADD	88	0.309422	0.147985	0.0193763	0.599468	0.039559
2851592	CD4	TRBV30	6	31346822	rs9266629	T	C	C	0.193182	ADD	88	0.372067	0.17795	0.0232925	0.720842	0.0395627
2851593	CD4	TRBV30	6	31346902	rs9266632	A	G	G	0.193182	ADD	88	0.372067	0.17795	0.0232925	0.720842	0.0395627
2851741	CD4	TRAV27	6	29963521	rs6911583	T	C	C	0.107955	ADD	88	-0.474963	0.227165	-0.920198	-0.029729	0.0395649
2851742	CD4	TRAV27	6	29961843	rs17187252	G	A	A	0.107955	ADD	88	-0.474963	0.227165	-0.920198	-0.029729	0.0395649
2851743	CD4	TRAV27	6	29957285	rs12664166	T	G	G	0.107955	ADD	88	-0.474963	0.227165	-0.920198	-0.029729	0.0395649
2851744	CD4	TRAV27	6	29952147	rs11759891	A	T	T	0.107955	ADD	88	-0.474963	0.227165	-0.920198	-0.029729	0.0395649
2851745	CD4	TRAV27	6	29956020	rs76517404	T	C	C	0.107955	ADD	88	-0.474963	0.227165	-0.920198	-0.029729	0.0395649
2851746	CD4	TRAV27	6	29952704	rs17186930	C	T	T	0.107955	ADD	88	-0.474963	0.227165	-0.920198	-0.029729	0.0395649
2851747	CD4	TRAV27	6	29954111	rs12662947	T	C	C	0.107955	ADD	88	-0.474963	0.227165	-0.920198	-0.029729	0.0395649
2851748	CD4	TRAV27	6	29954617	rs34894339	A	G	G	0.107955	ADD	88	-0.474963	0.227165	-0.920198	-0.029729	0.0395649
2851749	CD4	TRAV27	6	29954280	rs12662967	T	C	C	0.107955	ADD	88	-0.474963	0.227165	-0.920198	-0.029729	0.0395649
2851751	CD4	TRAV27	6	29953270	rs11755992	C	G	G	0.107955	ADD	88	-0.474963	0.227165	-0.920198	-0.029729	0.0395649
2851752	CD4	TRAV27	6	29953628	rs73725910	G	A	A	0.107955	ADD	88	-0.474963	0.227165	-0.920198	-0.029729	0.0395649
2851753	CD4	TRAV27	6	29953716	rs73725911	T	C	C	0.107955	ADD	88	-0.474963	0.227165	-0.920198	-0.029729	0.0395649
2851754	CD4	TRAV27	6	29953734	rs73428151	A	G	G	0.107955	ADD	88	-0.474963	0.227165	-0.920198	-0.029729	0.0395649
2851755	CD4	TRAV27	6	29963724	rs58858573	C	A	A	0.107955	ADD	88	-0.474963	0.227165	-0.920198	-0.029729	0.0395649
2851757	CD4	TRAV27	6	29952920	rs17186944	C	T	T	0.107955	ADD	88	-0.474963	0.227165	-0.920198	-0.029729	0.0395649
2851758	CD4	TRAV27	6	29952931	rs11755966	G	A	A	0.107955	ADD	88	-0.474963	0.227165	-0.920198	-0.029729	0.0395649
2851759	CD4	TRAV27	6	29953035	rs11755984	G	A	A	0.107955	ADD	88	-0.474963	0.227165	-0.920198	-0.029729	0.0395649
2851760	CD4	TRAV27	6	29953099	rs11755961	C	T	T	0.107955	ADD	88	-0.474963	0.227165	-0.920198	-0.029729	0.0395649
2851761	CD4	TRAV27	6	29956049	rs73410524	G	A	A	0.107955	ADD	88	-0.474963	0.227165	-0.920198	-0.029729	0.0395649
2851766	CD4	TRAV27	6	29951204	rs57035982	G	A	A	0.107955	ADD	88	-0.474963	0.227165	-0.920198	-0.029729	0.0395649
2851767	CD4	TRAV27	6	29951294	rs57680173	G	T	T	0.107955	ADD	88	-0.474963	0.227165	-0.920198	-0.029729	0.0395649
2851768	CD4	TRAV27	6	29950839	rs73725904	G	C	C	0.107955	ADD	88	-0.474963	0.227165	-0.920198	-0.029729	0.0395649
2851774	CD4	TRAV27	6	29956178	rs73410525	C	A	A	0.107955	ADD	88	-0.474963	0.227165	-0.920198	-0.029729	0.0395649
2851775	CD4	TRAV27	6	29956842	rs12665186	A	G	G	0.107955	ADD	88	-0.474963	0.227165	-0.920198	-0.029729	0.0395649
2851776	CD4	TRAV27	6	29953803	rs73428152	C	A	A	0.107955	ADD	88	-0.474963	0.227165	-0.920198	-0.029729	0.0395649
2851777	CD4	TRAV27	6	29955222	rs17187077	A	C	C	0.107955	ADD	88	-0.474963	0.227165	-0.920198	-0.029729	0.0395649
2851778	CD4	TRAV27	6	29955388	rs17187141	T	C	C	0.107955	ADD	88	-0.474963	0.227165	-0.920198	-0.029729	0.0395649
2851779	CD4	TRAV27	6	29955431	rs73725921	G	A	A	0.107955	ADD	88	-0.474963	0.227165	-0.920198	-0.029729	0.0395649
2851780	CD4	TRAV27	6	29955539	rs17180794	T	C	C	0.107955	ADD	88	-0.474963	0.227165	-0.920198	-0.029729	0.0395649
2851781	CD4	TRAV27	6	29957077	rs12662611	C	T	T	0.107955	ADD	88	-0.474963	0.227165	-0.920198	-0.029729	0.0395649
2851783	CD4	TRAV27	6	29952162	rs11757750	T	C	C	0.107955	ADD	88	-0.474963	0.227165	-0.920198	-0.029729	0.0395649
2851784	CD4	TRAV27	6	29952553	rs58867136	A	G	G	0.107955	ADD	88	-0.474963	0.227165	-0.920198	-0.029729	0.0395649
2851785	CD4	TRAV27	6	29952102	rs34513540	G	T	T	0.107955	ADD	88	-0.474963	0.227165	-0.920198	-0.029729	0.0395649
2851786	CD4	TRAV27	6	29950979	rs73428121	A	C	C	0.107955	ADD	88	-0.474963	0.227165	-0.920198	-0.029729	0.0395649
2851787	CD4	TRAV27	6	29952814	rs17186937	T	C	C	0.107955	ADD	88	-0.474963	0.227165	-0.920198	-0.029729	0.0395649
2851878	CD4	TRAV35	6	33874440	rs17535965	G	A	A	0.0852273	ADD	88	-0.54751	0.261865	-1.06076	-0.0342646	0.0395668
2851884	CD4	TRBV15	6	28997585	rs4713197	A	C	C	0.0852273	ADD	88	-0.516762	0.247159	-1.00118	-0.03234	0.039567
2851886	CD4	TRBV15	6	29023214	rs2394514	T	C	C	0.0852273	ADD	88	-0.516762	0.247159	-1.00118	-0.03234	0.039567
2851905	CD8	TRAV41	6	30302600	rs3778624	T	G	G	0.210227	ADD	88	-0.418442	0.200135	-0.810699	-0.0261851	0.0395679
2851906	CD8	TRAV41	6	30284051	rs6912495	G	C	C	0.210227	ADD	88	-0.418442	0.200135	-0.810699	-0.0261851	0.0395679
2851907	CD8	TRAV41	6	30285405	rs1473102	C	A	A	0.210227	ADD	88	-0.418442	0.200135	-0.810699	-0.0261851	0.0395679
2851908	CD8	TRAV41	6	30309508	rs2074474	T	C	C	0.210227	ADD	88	-0.418442	0.200135	-0.810699	-0.0261851	0.0395679
2851909	CD8	TRAV41	6	30288924	rs28360023	T	C	C	0.210227	ADD	88	-0.418442	0.200135	-0.810699	-0.0261851	0.0395679
2851971	CD8	TRAV41	6	31022266	rs9262619	G	C	C	0.238636	ADD	88	0.370219	0.177072	0.0231638	0.717275	0.0395699
2851974	CD8	TRAV41	6	31022206	rs9262617	G	A	A	0.238636	ADD	88	0.370219	0.177072	0.0231638	0.717275	0.0395699
2852068	CD8	TRBV16	6	30159039	rs718254	C	G	G	0.477273	ADD	88	-0.239636	0.114617	-0.46428	-0.0149909	0.0395721
2852070	CD8	TRBV16	6	30155108	rs6457164	C	T	T	0.477273	ADD	88	-0.239636	0.114617	-0.46428	-0.0149909	0.0395721
2852329	CD8	TRAV35	6	32553051	AA_DRB1_37_32552051_exon2_FNS	A	T	T	0.704545	ADD	88	0.365331	0.174741	0.0228449	0.707817	0.0395773
2852330	CD8	TRAV35	6	32553076	AA_DRB1_37_32552051_exon2_LPY	A	T	T	0.295455	ADD	88	-0.365331	0.174741	-0.707817	-0.0228449	0.0395773
2852331	CD8	TRAV35	6	32553082	AA_DRB1_37_32552051_exon2_LY	A	T	T	0.295455	ADD	88	-0.365331	0.174741	-0.707817	-0.0228449	0.0395773
2852334	CD8	TRAV35	6	32553084	AA_DRB1_37_32552051_exon2_LYx	A	T	T	0.295455	ADD	88	-0.365331	0.174741	-0.707817	-0.0228449	0.0395773
2852356	CD4	TRBV30	6	31094728	rs12199460	A	G	G	0.0965909	ADD	88	0.488872	0.233832	0.0305693	0.947176	0.0395776
2852357	CD4	TRBV30	6	31093776	rs3778639	A	G	G	0.0965909	ADD	88	0.488872	0.233832	0.0305693	0.947176	0.0395776
2852359	CD4	TRBV30	6	31095088	rs6932086	G	A	A	0.0965909	ADD	88	0.488872	0.233832	0.0305693	0.947176	0.0395776
2852361	CD4	TRBV30	6	31094120	rs3778640	G	C	C	0.0965909	ADD	88	0.488872	0.233832	0.0305693	0.947176	0.0395776
2852424	CD4	TRAV27	6	31315120	rs9265945	A	G	G	0.517045	ADD	88	0.294343	0.140789	0.0184029	0.570284	0.0395793
2852645	CD4	TRAV24	6	31298838	rs9265577	A	G	G	0.670455	ADD	88	0.3139	0.150146	0.0196186	0.608181	0.0395839
2852646	CD4	TRAV24	6	31299504	rs9265608	G	C	C	0.670455	ADD	88	0.3139	0.150146	0.0196186	0.608181	0.0395839
2852647	CD4	TRAV24	6	31301014	rs9265678	G	A	A	0.670455	ADD	88	0.3139	0.150146	0.0196186	0.608181	0.0395839
2852648	CD4	TRAV24	6	31301498	rs9265695	T	C	C	0.670455	ADD	88	0.3139	0.150146	0.0196186	0.608181	0.0395839
2852649	CD4	TRAV24	6	31301118	rs9265682	A	G	G	0.670455	ADD	88	0.3139	0.150146	0.0196186	0.608181	0.0395839
2852650	CD4	TRAV24	6	31300414	rs9265653	C	T	T	0.670455	ADD	88	0.3139	0.150146	0.0196186	0.608181	0.0395839
2852651	CD4	TRAV24	6	31300829	rs9265669	A	G	G	0.670455	ADD	88	0.3139	0.150146	0.0196186	0.608181	0.0395839
2852652	CD4	TRAV24	6	31297092	rs9265477	C	T	T	0.670455	ADD	88	0.3139	0.150146	0.0196186	0.608181	0.0395839
2852654	CD4	TRAV24	6	31299450	rs9265604	C	T	T	0.670455	ADD	88	0.3139	0.150146	0.0196186	0.608181	0.0395839
2852655	CD4	TRAV24	6	31299651	rs9265616	T	C	C	0.670455	ADD	88	0.3139	0.150146	0.0196186	0.608181	0.0395839
2852656	CD4	TRAV24	6	31301346	rs9265688	G	A	A	0.670455	ADD	88	0.3139	0.150146	0.0196186	0.608181	0.0395839
2852657	CD4	TRAV24	6	31296076	rs9265424	G	A	A	0.670455	ADD	88	0.3139	0.150146	0.0196186	0.608181	0.0395839
2852658	CD4	TRAV24	6	31298486	rs9265565	A	G	G	0.670455	ADD	88	0.3139	0.150146	0.0196186	0.608181	0.0395839
2852659	CD4	TRAV24	6	31299554	rs9265611	G	A	A	0.670455	ADD	88	0.3139	0.150146	0.0196186	0.608181	0.0395839
2852660	CD4	TRAV24	6	31300960	rs9265674	G	T	T	0.670455	ADD	88	0.3139	0.150146	0.0196186	0.608181	0.0395839
2852661	CD4	TRAV24	6	31300692	rs9265664	T	C	C	0.670455	ADD	88	0.3139	0.150146	0.0196186	0.608181	0.0395839
2852662	CD4	TRAV24	6	31299189	rs9265596	G	A	A	0.670455	ADD	88	0.3139	0.150146	0.0196186	0.608181	0.0395839
2852663	CD4	TRAV24	6	31300521	rs9265657	C	G	G	0.670455	ADD	88	0.3139	0.150146	0.0196186	0.608181	0.0395839
2852664	CD4	TRAV24	6	31300640	rs9265660	A	G	G	0.670455	ADD	88	0.3139	0.150146	0.0196186	0.608181	0.0395839
2852665	CD4	TRAV24	6	31300453	rs9265654	A	G	G	0.670455	ADD	88	0.3139	0.150146	0.0196186	0.608181	0.0395839
2852666	CD4	TRAV24	6	31302141	rs9265725	G	A	A	0.670455	ADD	88	0.3139	0.150146	0.0196186	0.608181	0.0395839
2852667	CD4	TRAV24	6	31296953	rs9265473	C	T	T	0.670455	ADD	88	0.3139	0.150146	0.0196186	0.608181	0.0395839
2852668	CD4	TRAV24	6	31301615	rs9265700	C	T	T	0.670455	ADD	88	0.3139	0.150146	0.0196186	0.608181	0.0395839
2852669	CD4	TRAV24	6	31301444	rs9265693	T	C	C	0.670455	ADD	88	0.3139	0.150146	0.0196186	0.608181	0.0395839
2852670	CD4	TRAV24	6	31298750	rs9265573	G	A	A	0.670455	ADD	88	0.3139	0.150146	0.0196186	0.608181	0.0395839
2852671	CD4	TRAV24	6	31299941	rs9265635	T	G	G	0.670455	ADD	88	0.3139	0.150146	0.0196186	0.608181	0.0395839
2852673	CD4	TRAV24	6	31301905	rs9265711	G	A	A	0.670455	ADD	88	0.3139	0.150146	0.0196186	0.608181	0.0395839
2852674	CD4	TRAV24	6	31296043	rs9265423	G	T	T	0.670455	ADD	88	0.3139	0.150146	0.0196186	0.608181	0.0395839
2852675	CD4	TRAV24	6	31297118	rs9265478	C	G	G	0.670455	ADD	88	0.3139	0.150146	0.0196186	0.608181	0.0395839
2852676	CD4	TRAV24	6	31297032	rs9265476	G	A	A	0.670455	ADD	88	0.3139	0.150146	0.0196186	0.608181	0.0395839
2852804	CD4	TRBV27	6	30975649	rs1632854	T	A	A	0.465909	ADD	88	-0.282008	0.134892	-0.546392	-0.0176235	0.0395853
2852805	CD4	TRBV27	6	30972589	rs1634717	G	T	T	0.465909	ADD	88	-0.282008	0.134892	-0.546392	-0.0176235	0.0395853
2852808	CD4	TRAV41	6	29474662	rs734959	G	A	A	0.659091	ADD	88	0.337036	0.161214	0.0210622	0.653009	0.0395854
2852809	CD4	TRAV41	6	29470985	rs3131019	C	A	A	0.659091	ADD	88	0.337036	0.161214	0.0210622	0.653009	0.0395854
2853323	CD4	TRAV40	6	28803103	rs209177	G	A	A	0.301136	ADD	88	-0.313353	0.149893	-0.607139	-0.0195678	0.0395948
2853324	CD4	TRAV40	6	28846724	rs209151	G	C	C	0.301136	ADD	88	-0.313353	0.149893	-0.607139	-0.0195678	0.0395948
2853580	CD4	TRBV9	6	30256936	rs1264622	C	T	T	0.159091	ADD	88	0.456238	0.218248	0.0284792	0.883998	0.0395999
2853720	CD4	TRBV9	6	31511857	rs2251824	G	A	A	0.125	ADD	88	-0.484485	0.231763	-0.938733	-0.0302373	0.0396021
2853721	CD4	TRBV9	6	31513559	rs2523503	C	A	A	0.125	ADD	88	-0.484485	0.231763	-0.938733	-0.0302373	0.0396021
2853723	CD4	TRBV9	6	31509967	rs2523506	G	T	T	0.125	ADD	88	-0.484485	0.231763	-0.938733	-0.0302373	0.0396021
2854035	CD4	TRAV40	6	29918436	rs2508037	T	C	C	0.6875	ADD	88	-0.329777	0.157757	-0.638976	-0.020578	0.0396044
2854177	CD8	TRAV22	6	31094803	rs17196961	G	T	T	0.0909091	ADD	88	-0.523146	0.250263	-1.01365	-0.032639	0.0396064
2854178	CD8	TRAV22	6	31093190	rs6909321	G	A	A	0.0909091	ADD	88	-0.523146	0.250263	-1.01365	-0.032639	0.0396064
2854216	CD4	TRAV41	6	32707585	rs9276375	G	A	A	0.176136	ADD	88	-0.424031	0.202849	-0.821608	-0.0264544	0.0396069
2854217	CD4	TRAV41	6	32705401	rs9276327	A	T	T	0.176136	ADD	88	-0.424031	0.202849	-0.821608	-0.0264544	0.0396069
2854218	CD4	TRAV41	6	32704786	rs9276314	G	T	T	0.176136	ADD	88	-0.424031	0.202849	-0.821608	-0.0264544	0.0396069
2854219	CD4	TRAV41	6	32702864	rs9276292	A	G	G	0.176136	ADD	88	-0.424031	0.202849	-0.821608	-0.0264544	0.0396069
2854221	CD4	TRAV41	6	32707023	rs9276363	T	C	C	0.176136	ADD	88	-0.424031	0.202849	-0.821608	-0.0264544	0.0396069
2854222	CD4	TRAV41	6	32706559	rs9276357	T	G	G	0.176136	ADD	88	-0.424031	0.202849	-0.821608	-0.0264544	0.0396069
2854223	CD4	TRAV41	6	32693482	rs9275965	C	A	A	0.176136	ADD	88	-0.424031	0.202849	-0.821608	-0.0264544	0.0396069
2854224	CD4	TRAV41	6	32706725	rs9276358	A	G	G	0.176136	ADD	88	-0.424031	0.202849	-0.821608	-0.0264544	0.0396069
2854225	CD4	TRAV41	6	32704706	rs9276313	G	A	A	0.176136	ADD	88	-0.424031	0.202849	-0.821608	-0.0264544	0.0396069
2854226	CD4	TRAV41	6	32699662	rs9276201	T	G	G	0.176136	ADD	88	-0.424031	0.202849	-0.821608	-0.0264544	0.0396069
2854227	CD4	TRAV41	6	32715943	rs9276456	A	G	G	0.176136	ADD	88	-0.424031	0.202849	-0.821608	-0.0264544	0.0396069
2854766	CD4	TRAV27	6	31137165	rs3130503	A	G	G	0.818182	ADD	88	0.429985	0.205706	0.0268087	0.833162	0.0396151
2854899	CD4	TRAV17	6	31088671	rs558149109	A	G	G	0.431818	ADD	88	-0.285199	0.136441	-0.552619	-0.0177786	0.0396172
2854900	CD4	TRAV17	6	31087133	rs386579334	C	T	T	0.431818	ADD	88	-0.285199	0.136441	-0.552619	-0.0177786	0.0396172
2854902	CD4	TRAV17	6	31088922	rs2239520	G	A	A	0.431818	ADD	88	-0.285199	0.136441	-0.552619	-0.0177786	0.0396172
2854904	CD4	TRAV17	6	31086377	rs532213042	C	G	G	0.431818	ADD	88	-0.285199	0.136441	-0.552619	-0.0177786	0.0396172
2854905	CD4	TRAV17	6	31089631	rs111199278	C	T	T	0.431818	ADD	88	-0.285199	0.136441	-0.552619	-0.0177786	0.0396172
2855141	CD4	TRAV16	6	30103360	rs1541269	G	A	A	0.125	ADD	88	0.492022	0.235393	0.0306611	0.953384	0.0396215
2855321	CD4	TRAV10	6	32559216	rs9270505	A	G	G	0.551136	ADD	88	-0.356568	0.170591	-0.690921	-0.0222152	0.0396244
2855322	CD4	TRAV10	6	32552135	AA_DRB1_9_32552135_exon2_E	A	T	T	0.551136	ADD	88	-0.356568	0.170591	-0.690921	-0.0222152	0.0396244
2855323	CD4	TRAV10	6	32552071	AA_DRB1_140_32549515_exon3_T	A	T	T	0.551136	ADD	88	-0.356568	0.170591	-0.690921	-0.0222152	0.0396244
2855324	CD4	TRAV10	6	32553459	AA_DRB1_11_32552129_exon2_SV	A	T	T	0.551136	ADD	88	-0.356568	0.170591	-0.690921	-0.0222152	0.0396244
2855361	CD8	TRAV10	6	29729817	rs9258274	G	A	A	0.102273	ADD	88	0.433208	0.207259	0.0269882	0.839428	0.0396252
2856023	CD4	TRAV20	6	29617400	rs29270	T	C	C	0.0568182	ADD	88	-0.683505	0.327017	-1.32445	-0.042563	0.0396307
2856092	CD8	TRAV24	6	31347538	rs2523492	G	T	T	0.704545	ADD	88	0.34264	0.163935	0.0213338	0.663945	0.0396325
2856106	CD8	TRAV10	6	32428715	rs9268838	G	A	A	0.289773	ADD	88	0.325424	0.155698	0.0202616	0.630587	0.0396327
2856182	CD8	TRAV27	6	29714060	rs1633087	G	A	A	0.460227	ADD	88	-0.320605	0.153393	-0.62125	-0.0199594	0.0396341
2856407	CD4	TRBV27	6	32903637	rs23544	C	T	T	0.460227	ADD	88	-0.322418	0.154263	-0.624768	-0.0200672	0.0396373
2856607	CD4	TRAV10	6	33902653	rs6457749	T	C	C	0.170455	ADD	88	0.383486	0.183485	0.0238615	0.74311	0.0396408
2856660	CD4	TRAV17	6	31484517	rs2395045	C	T	T	0.829545	ADD	88	-0.421886	0.20186	-0.817524	-0.0262488	0.0396418
2856661	CD4	TRAV17	6	31484683	rs3131631	G	C	C	0.829545	ADD	88	-0.421886	0.20186	-0.817524	-0.0262488	0.0396418
2856795	CD8	TRAV22	6	30822413	rs3095345	C	T	T	0.818182	ADD	88	0.382391	0.182964	0.0237876	0.740995	0.039644
2857349	CD4	TRBV9	6	31251360	rs3873375	C	T	T	0.3125	ADD	88	-0.339707	0.16255	-0.658299	-0.0211151	0.0396544
2857350	CD4	TRBV9	6	31254936	rs9468920	G	A	A	0.3125	ADD	88	-0.339707	0.16255	-0.658299	-0.0211151	0.0396544
2857351	CD4	TRBV9	6	31251462	rs2394963	C	T	T	0.3125	ADD	88	-0.339707	0.16255	-0.658299	-0.0211151	0.0396544
2857352	CD4	TRBV9	6	31254263	rs7754443	G	A	A	0.3125	ADD	88	-0.339707	0.16255	-0.658299	-0.0211151	0.0396544
2857375	CD4	TRBV14	6	32566232	rs9270665	G	T	T	0.215909	ADD	88	-0.393527	0.188303	-0.762595	-0.024459	0.0396551
2857377	CD4	TRBV14	6	32565331	rs9270623	A	C	C	0.215909	ADD	88	-0.393527	0.188303	-0.762595	-0.024459	0.0396551
2857378	CD4	TRBV14	6	32561693	rs9270600	C	T	T	0.215909	ADD	88	-0.393527	0.188303	-0.762595	-0.024459	0.0396551
2857379	CD4	TRBV14	6	32566089	rs9270662	T	G	G	0.215909	ADD	88	-0.393527	0.188303	-0.762595	-0.024459	0.0396551
2857534	CD4	TRAV22	6	31210967	rs28361026	C	A	A	0.136364	ADD	88	0.466001	0.222986	0.0289554	0.903046	0.0396587
2857535	CD4	TRAV22	6	31218038	rs28361028	T	C	C	0.136364	ADD	88	0.466001	0.222986	0.0289554	0.903046	0.0396587
2857536	CD4	TRAV22	6	31208360	rs6932396	A	C	C	0.136364	ADD	88	0.466001	0.222986	0.0289554	0.903046	0.0396587
2857631	CD8	TRAV5	6	29910834	SNPS_A_504_29910834_intron2	G	C	C	0.903409	ADD	88	0.521316	0.249457	0.0323888	1.01024	0.0396601
2857694	CD4	TRBV19	6	32595705	rs77029856	T	C	C	0.125	ADD	88	0.436282	0.208769	0.0271011	0.845462	0.0396623
2857821	CD4	TRBV16	6	31254936	rs9468920	G	A	A	0.3125	ADD	88	-0.309803	0.148249	-0.600365	-0.0192408	0.0396647
2857822	CD4	TRBV16	6	31251462	rs2394963	C	T	T	0.3125	ADD	88	-0.309803	0.148249	-0.600365	-0.0192408	0.0396647
2857823	CD4	TRBV16	6	31254263	rs7754443	G	A	A	0.3125	ADD	88	-0.309803	0.148249	-0.600365	-0.0192408	0.0396647
2857825	CD4	TRBV16	6	31251360	rs3873375	C	T	T	0.3125	ADD	88	-0.309803	0.148249	-0.600365	-0.0192408	0.0396647
2857978	CD4	TRAV39	6	31298890	rs9265579	C	T	T	0.664773	ADD	88	0.314091	0.150303	0.0195024	0.608679	0.0396678
2857992	CD8	TRAV34	6	29512328	rs3130856	T	C	C	0.789773	ADD	88	-0.366827	0.175539	-0.710878	-0.0227761	0.0396682
2858360	CD4	TRBV9	6	32553334	AA_DRB1_14_32552120_exon2_K	A	T	T	0.119318	ADD	88	-0.460967	0.220596	-0.893328	-0.028606	0.039675
2858361	CD4	TRBV9	6	32553195	AA_DRB1_30_32552072_exon2_AL	A	T	T	0.119318	ADD	88	-0.460967	0.220596	-0.893328	-0.028606	0.039675
2858362	CD4	TRBV9	6	32565355	rs28366363	G	A	A	0.119318	ADD	88	-0.460967	0.220596	-0.893328	-0.028606	0.039675
2858364	CD4	TRBV9	6	32553322	AA_DRB1_25_32552087_exon2_Q	A	T	T	0.119318	ADD	88	-0.460967	0.220596	-0.893328	-0.028606	0.039675
2858365	CD4	TRBV9	6	32553269	AA_DRB1_30_32552072_exon2_L	A	T	T	0.119318	ADD	88	-0.460967	0.220596	-0.893328	-0.028606	0.039675
2858366	CD4	TRBV9	6	32553403	AA_DRB1_13_32552123_exon2_LY	A	T	T	0.119318	ADD	88	-0.460967	0.220596	-0.893328	-0.028606	0.039675
2858367	CD4	TRBV9	6	32553445	AA_DRB1_11_32552129_exon2_G	A	T	T	0.119318	ADD	88	-0.460967	0.220596	-0.893328	-0.028606	0.039675
2858368	CD4	TRBV9	6	32553323	AA_DRB1_25_32552087_exon2_R	A	T	T	0.880682	ADD	88	0.460967	0.220596	0.028606	0.893328	0.039675
2858369	CD4	TRBV9	6	32552120	AA_DRB1_14_32552120_exon2_E	A	T	T	0.880682	ADD	88	0.460967	0.220596	0.028606	0.893328	0.039675
2858370	CD4	TRBV9	6	32552671	AA_DRB1_74_32551940_exon2_Q	A	T	T	0.119318	ADD	88	-0.460967	0.220596	-0.893328	-0.028606	0.039675
2858371	CD4	TRBV9	6	32552675	AA_DRB1_74_32551940_exon2_Qx	A	T	T	0.119318	ADD	88	-0.460967	0.220596	-0.893328	-0.028606	0.039675
2858372	CD4	TRBV9	6	32552656	AA_DRB1_74_32551940_exon2_GQ	A	T	T	0.119318	ADD	88	-0.460967	0.220596	-0.893328	-0.028606	0.039675
2858373	CD4	TRBV9	6	32552659	AA_DRB1_74_32551940_exon2_GQx	A	T	T	0.119318	ADD	88	-0.460967	0.220596	-0.893328	-0.028606	0.039675
2858374	CD4	TRBV9	6	32553411	AA_DRB1_13_32552123_exon2_Y	A	T	T	0.119318	ADD	88	-0.460967	0.220596	-0.893328	-0.028606	0.039675
2858375	CD4	TRBV9	6	32553238	AA_DRB1_30_32552072_exon2_FL	A	T	T	0.119318	ADD	88	-0.460967	0.220596	-0.893328	-0.028606	0.039675
2858376	CD4	TRBV9	6	32553178	AA_DRB1_30_32552072_exon2_AFL	A	T	T	0.119318	ADD	88	-0.460967	0.220596	-0.893328	-0.028606	0.039675
2858733	CD8	TRAV24	6	29712704	rs9258225	A	G	G	0.107955	ADD	88	0.447021	0.213929	0.0277275	0.866314	0.039681
2858737	CD8	TRAV24	6	29713036	rs2072894	C	T	T	0.107955	ADD	88	0.447021	0.213929	0.0277275	0.866314	0.039681
2858842	CD8	TRBV16	6	32663677	rs35122881	C	T	T	0.142045	ADD	88	-0.318131	0.152248	-0.616532	-0.0197303	0.0396827
2859147	CD4	TRBV18	6	32630434	SNPS_DQB1_3954_32630431_intron2_T	A	T	T	0.625	ADD	88	0.273851	0.131061	0.0169766	0.530725	0.0396882
2859150	CD4	TRBV18	6	32630416	SNPS_DQB1_3969_32630416_intron2	T	G	G	0.625	ADD	88	0.273851	0.131061	0.0169766	0.530725	0.0396882
2859616	CD4	TRAV20	6	31448564	rs3099843	G	T	T	0.136364	ADD	88	-0.435799	0.208575	-0.844598	-0.0270004	0.0396957
2859618	CD4	TRAV20	6	31451370	rs3132470	A	G	G	0.136364	ADD	88	-0.435799	0.208575	-0.844598	-0.0270004	0.0396957
2859620	CD4	TRAV20	6	31448976	rs3099844	C	A	A	0.136364	ADD	88	-0.435799	0.208575	-0.844598	-0.0270004	0.0396957
2859621	CD4	TRAV20	6	31451836	rs3094011	T	C	C	0.136364	ADD	88	-0.435799	0.208575	-0.844598	-0.0270004	0.0396957
2859919	CD4	TRAV6	6	32198867	rs404890	C	A	A	0.346591	ADD	88	-0.332109	0.158953	-0.643651	-0.0205673	0.0397012
2859936	CD8	TRBV2	6	31933161	rs406936	G	A	A	0.107955	ADD	88	0.489771	0.234413	0.03033	0.949213	0.0397017
2859938	CD8	TRBV2	6	31934372	rs454212	C	T	T	0.107955	ADD	88	0.489771	0.234413	0.03033	0.949213	0.0397017
2859939	CD8	TRBV2	6	31932177	rs444921	C	T	T	0.107955	ADD	88	0.489771	0.234413	0.03033	0.949213	0.0397017
2859940	CD8	TRBV2	6	31935311	rs453821	C	T	T	0.107955	ADD	88	0.489771	0.234413	0.03033	0.949213	0.0397017
2859971	CD4	TRAV35	6	30905313	rs3132571	A	G	G	0.471591	ADD	88	0.328333	0.157146	0.020332	0.636333	0.039702
2860084	CD4	TRAV10	6	33790877	rs12195485	C	T	T	0.142045	ADD	88	-0.448875	0.214843	-0.869959	-0.027791	0.0397046
2860215	CD8	TRAV25	6	32154998	rs204994	C	T	T	0.210227	ADD	88	-0.351995	0.168476	-0.682202	-0.0217883	0.0397073
2860216	CD8	TRAV25	6	32156908	rs204992	G	A	A	0.210227	ADD	88	-0.351995	0.168476	-0.682202	-0.0217883	0.0397073
2860557	CD4	TRAV3	6	32974551	rs2582	G	T	T	0.159091	ADD	88	0.433701	0.207589	0.0268341	0.840568	0.0397129
2860628	CD4	TRAV10	6	30898434	rs2532927	A	G	G	0.272727	ADD	88	-0.424099	0.202994	-0.82196	-0.0262376	0.039714
2860630	CD4	TRAV10	6	30919701	rs2517449	T	C	C	0.272727	ADD	88	-0.424099	0.202994	-0.82196	-0.0262376	0.039714
2861021	CD4	TRAV27	6	32411362	rs13218331	A	C	C	0.0965909	ADD	88	0.501068	0.23984	0.0309898	0.971147	0.039718
2861076	CD8	TRAV20	6	30043992	rs3807034	T	C	C	0.159091	ADD	88	0.385752	0.184644	0.0238559	0.747648	0.039719
2861077	CD8	TRAV20	6	30044827	rs3807035	C	T	T	0.159091	ADD	88	0.385752	0.184644	0.0238559	0.747648	0.039719
2861386	CD8	TRAV41	6	32607976	SNPS_DQA1_2741_32607976_intron1	T	C	C	0.755682	ADD	88	0.360331	0.172482	0.0222727	0.698389	0.0397253
2861387	CD8	TRAV41	6	32605512	INS_SNPS_DQA1_276x277_32605512	A	T	T	0.755682	ADD	88	0.360331	0.172482	0.0222727	0.698389	0.0397253
2861388	CD8	TRAV41	6	32606229	SNPS_DQA1_994_32606229_intron1	A	C	C	0.244318	ADD	88	-0.360331	0.172482	-0.698389	-0.0222727	0.0397253
2861389	CD8	TRAV41	6	32605982	INS_SNPS_DQA1_747x748_32605982	A	T	T	0.755682	ADD	88	0.360331	0.172482	0.0222727	0.698389	0.0397253
2861390	CD8	TRAV41	6	32606002	SNPS_DQA1_767_32606002_intron1	C	T	T	0.244318	ADD	88	-0.360331	0.172482	-0.698389	-0.0222727	0.0397253
2861391	CD8	TRAV41	6	32606368	SNPS_DQA1_1133_32606368_intron1	C	T	T	0.244318	ADD	88	-0.360331	0.172482	-0.698389	-0.0222727	0.0397253
2861392	CD8	TRAV41	6	32606369	SNPS_DQA1_1134_32606369_intron1	A	G	G	0.244318	ADD	88	-0.360331	0.172482	-0.698389	-0.0222727	0.0397253
2861393	CD8	TRAV41	6	32606144	SNPS_DQA1_909_32606144_intron1	A	G	G	0.244318	ADD	88	-0.360331	0.172482	-0.698389	-0.0222727	0.0397253
2861394	CD8	TRAV41	6	32605439	SNPS_DQA1_204_32605439_intron1	A	T	T	0.244318	ADD	88	-0.360331	0.172482	-0.698389	-0.0222727	0.0397253
2861395	CD8	TRAV41	6	32605423	SNPS_DQA1_188_32605423_intron1	T	C	C	0.244318	ADD	88	-0.360331	0.172482	-0.698389	-0.0222727	0.0397253
2861396	CD8	TRAV41	6	32609258	AA_DQA1_53_32609237_exon2_Q	A	T	T	0.244318	ADD	88	-0.360331	0.172482	-0.698389	-0.0222727	0.0397253
2861397	CD8	TRAV41	6	32609250	AA_DQA1_50_32609228_exon2_V	A	T	T	0.244318	ADD	88	-0.360331	0.172482	-0.698389	-0.0222727	0.0397253
2861398	CD8	TRAV41	6	32609256	AA_DQA1_53_32609237_exon2_KR	A	T	T	0.755682	ADD	88	0.360331	0.172482	0.0222727	0.698389	0.0397253
2861399	CD8	TRAV41	6	32607715	SNPS_DQA1_2480_32607715_intron1	A	T	T	0.755682	ADD	88	0.360331	0.172482	0.0222727	0.698389	0.0397253
2861400	CD8	TRAV41	6	32607716	SNPS_DQA1_2481_32607716_intron1	A	T	T	0.755682	ADD	88	0.360331	0.172482	0.0222727	0.698389	0.0397253
2861401	CD8	TRAV41	6	32605478	SNPS_DQA1_243_32605478_intron1	C	T	T	0.244318	ADD	88	-0.360331	0.172482	-0.698389	-0.0222727	0.0397253
2861402	CD8	TRAV41	6	32607551	SNPS_DQA1_2284_32607519_intron1_C	A	T	T	0.244318	ADD	88	-0.360331	0.172482	-0.698389	-0.0222727	0.0397253
2861403	CD8	TRAV41	6	32607569	SNPS_DQA1_2334_32607569_intron1	A	T	T	0.755682	ADD	88	0.360331	0.172482	0.0222727	0.698389	0.0397253
2861404	CD8	TRAV41	6	32607568	SNPS_DQA1_2333_32607568_intron1	A	T	T	0.755682	ADD	88	0.360331	0.172482	0.0222727	0.698389	0.0397253
2861405	CD8	TRAV41	6	32607570	SNPS_DQA1_2335_32607570_intron1_.	A	T	T	0.244318	ADD	88	-0.360331	0.172482	-0.698389	-0.0222727	0.0397253
2861406	CD8	TRAV41	6	32605358	SNPS_DQA1_123_32605358_intron1	C	G	G	0.244318	ADD	88	-0.360331	0.172482	-0.698389	-0.0222727	0.0397253
2861407	CD8	TRAV41	6	32605271	SNPS_DQA1_36_32605271_exon1	C	T	T	0.244318	ADD	88	-0.360331	0.172482	-0.698389	-0.0222727	0.0397253
2861408	CD8	TRAV41	6	32605353	SNPS_DQA1_118_32605353_intron1	A	G	G	0.244318	ADD	88	-0.360331	0.172482	-0.698389	-0.0222727	0.0397253
2861409	CD8	TRAV41	6	32605451	SNPS_DQA1_216_32605451_intron1	A	G	G	0.244318	ADD	88	-0.360331	0.172482	-0.698389	-0.0222727	0.0397253
2861410	CD8	TRAV41	6	32607949	SNPS_DQA1_2714_32607949_intron1_A	A	T	T	0.244318	ADD	88	-0.360331	0.172482	-0.698389	-0.0222727	0.0397253
2861411	CD8	TRAV41	6	32607825	SNPS_DQA1_2590_32607825_intron1	A	G	G	0.755682	ADD	88	0.360331	0.172482	0.0222727	0.698389	0.0397253
2861412	CD8	TRAV41	6	32607886	SNPS_DQA1_2651_32607886_intron1	A	G	G	0.755682	ADD	88	0.360331	0.172482	0.0222727	0.698389	0.0397253
2861413	CD8	TRAV41	6	32607717	SNPS_DQA1_2482_32607717_intron1_.	A	T	T	0.244318	ADD	88	-0.360331	0.172482	-0.698389	-0.0222727	0.0397253
2861414	CD8	TRAV41	6	32607556	SNPS_DQA1_2294_32607529_intron1_C	A	T	T	0.244318	ADD	88	-0.360331	0.172482	-0.698389	-0.0222727	0.0397253
2861415	CD8	TRAV41	6	32609220	SNPS_DQA1_3985_32609220_exon2	T	G	G	0.755682	ADD	88	0.360331	0.172482	0.0222727	0.698389	0.0397253
2861416	CD8	TRAV41	6	32606238	SNPS_DQA1_1003_32606238_intron1	T	C	C	0.244318	ADD	88	-0.360331	0.172482	-0.698389	-0.0222727	0.0397253
2861417	CD8	TRAV41	6	32606239	SNPS_DQA1_1004_32606239_intron1	A	G	G	0.755682	ADD	88	0.360331	0.172482	0.0222727	0.698389	0.0397253
2861418	CD8	TRAV41	6	32608909	SNPS_DQA1_3674_32608909_intron1	T	C	C	0.244318	ADD	88	-0.360331	0.172482	-0.698389	-0.0222727	0.0397253
2861419	CD8	TRAV41	6	32608913	SNPS_DQA1_3678_32608913_intron1	A	C	C	0.755682	ADD	88	0.360331	0.172482	0.0222727	0.698389	0.0397253
2861420	CD8	TRAV41	6	32608938	SNPS_DQA1_3703_32608938_intron1	G	T	T	0.244318	ADD	88	-0.360331	0.172482	-0.698389	-0.0222727	0.0397253
2861421	CD8	TRAV41	6	32606549	SNPS_DQA1_1314_32606549_intron1	A	G	G	0.755682	ADD	88	0.360331	0.172482	0.0222727	0.698389	0.0397253
2861422	CD8	TRAV41	6	32606550	SNPS_DQA1_1315_32606550_intron1	A	G	G	0.755682	ADD	88	0.360331	0.172482	0.0222727	0.698389	0.0397253
2861423	CD8	TRAV41	6	32606569	SNPS_DQA1_1262_32606497_intron1_G	A	T	T	0.244318	ADD	88	-0.360331	0.172482	-0.698389	-0.0222727	0.0397253
2861424	CD8	TRAV41	6	32606574	SNPS_DQA1_1264_32606499_intron1_A	A	T	T	0.244318	ADD	88	-0.360331	0.172482	-0.698389	-0.0222727	0.0397253
2861425	CD8	TRAV41	6	32610050	SNPS_DQA1_4815_32610050_intron3	T	C	C	0.244318	ADD	88	-0.360331	0.172482	-0.698389	-0.0222727	0.0397253
2861426	CD8	TRAV41	6	32605723	SNPS_DQA1_488_32605723_intron1	C	G	G	0.244318	ADD	88	-0.360331	0.172482	-0.698389	-0.0222727	0.0397253
2861427	CD8	TRAV41	6	32605513	SNPS_DQA1_277_32605512_intron1	C	T	T	0.755682	ADD	88	0.360331	0.172482	0.0222727	0.698389	0.0397253
2861428	CD8	TRAV41	6	32609198	AA_DQA1_40_32609198_exon2	A	T	T	0.244318	ADD	88	-0.360331	0.172482	-0.698389	-0.0222727	0.0397253
2861429	CD8	TRAV41	6	32607559	SNPS_DQA1_2311_32607546_intron1_C	A	T	T	0.244318	ADD	88	-0.360331	0.172482	-0.698389	-0.0222727	0.0397253
2861430	CD8	TRAV41	6	32608997	SNPS_DQA1_3762_32608997_intron1	A	G	G	0.244318	ADD	88	-0.360331	0.172482	-0.698389	-0.0222727	0.0397253
2861431	CD8	TRAV41	6	32609063	SNPS_DQA1_3828_32609063_intron1	A	G	G	0.755682	ADD	88	0.360331	0.172482	0.0222727	0.698389	0.0397253
2861432	CD8	TRAV41	6	32605716	SNPS_DQA1_479_32605714_intron1_T	A	T	T	0.755682	ADD	88	0.360331	0.172482	0.0222727	0.698389	0.0397253
2861433	CD8	TRAV41	6	32605648	SNPS_DQA1_413_32605648_intron1	A	G	G	0.244318	ADD	88	-0.360331	0.172482	-0.698389	-0.0222727	0.0397253
2861434	CD8	TRAV41	6	32609230	SNPS_DQA1_3995_32609230_exon2	C	T	T	0.755682	ADD	88	0.360331	0.172482	0.0222727	0.698389	0.0397253
2861435	CD8	TRAV41	6	32609235	SNPS_DQA1_4000_32609235_exon2	A	C	C	0.755682	ADD	88	0.360331	0.172482	0.0222727	0.698389	0.0397253
2861436	CD8	TRAV41	6	32609236	SNPS_DQA1_4001_32609236_exon2	A	C	C	0.244318	ADD	88	-0.360331	0.172482	-0.698389	-0.0222727	0.0397253
2861437	CD8	TRAV41	6	32609223	SNPS_DQA1_3983_32609218_exon2_T	A	T	T	0.244318	ADD	88	-0.360331	0.172482	-0.698389	-0.0222727	0.0397253
2861438	CD8	TRAV41	6	32609229	SNPS_DQA1_3994_32609229_exon2	T	G	G	0.755682	ADD	88	0.360331	0.172482	0.0222727	0.698389	0.0397253
2861439	CD8	TRAV41	6	32607726	SNPS_DQA1_2491_32607726_intron1	A	G	G	0.755682	ADD	88	0.360331	0.172482	0.0222727	0.698389	0.0397253
2861440	CD8	TRAV41	6	32607714	SNPS_DQA1_2479_32607714_intron1	A	T	T	0.755682	ADD	88	0.360331	0.172482	0.0222727	0.698389	0.0397253
2861441	CD8	TRAV41	6	32605543	SNPS_DQA1_308_32605543_intron1	A	G	G	0.244318	ADD	88	-0.360331	0.172482	-0.698389	-0.0222727	0.0397253
2861442	CD8	TRAV41	6	32605655	SNPS_DQA1_420_32605655_intron1	A	G	G	0.755682	ADD	88	0.360331	0.172482	0.0222727	0.698389	0.0397253
2861443	CD8	TRAV41	6	32608945	SNPS_DQA1_3709_32608944_intron1_G	A	T	T	0.755682	ADD	88	0.360331	0.172482	0.0222727	0.698389	0.0397253
2861444	CD8	TRAV41	6	32608766	SNPS_DQA1_3531_32608766_intron1	C	T	T	0.755682	ADD	88	0.360331	0.172482	0.0222727	0.698389	0.0397253
2861445	CD8	TRAV41	6	32608667	SNPS_DQA1_3432_32608667_intron1	C	T	T	0.755682	ADD	88	0.360331	0.172482	0.0222727	0.698389	0.0397253
2861446	CD8	TRAV41	6	32608673	SNPS_DQA1_3438_32608673_intron1	A	G	G	0.244318	ADD	88	-0.360331	0.172482	-0.698389	-0.0222727	0.0397253
2861447	CD8	TRAV41	6	32608710	SNPS_DQA1_3475_32608710_intron1	A	G	G	0.244318	ADD	88	-0.360331	0.172482	-0.698389	-0.0222727	0.0397253
2861448	CD8	TRAV41	6	32608769	SNPS_DQA1_3534_32608769_intron1	A	G	G	0.755682	ADD	88	0.360331	0.172482	0.0222727	0.698389	0.0397253
2861449	CD8	TRAV41	6	32608855	SNPS_DQA1_3620_32608855_intron1	C	T	T	0.755682	ADD	88	0.360331	0.172482	0.0222727	0.698389	0.0397253
2861450	CD8	TRAV41	6	32607712	SNPS_DQA1_2477_32607712_intron1	A	T	T	0.755682	ADD	88	0.360331	0.172482	0.0222727	0.698389	0.0397253
2861451	CD8	TRAV41	6	32607713	SNPS_DQA1_2478_32607713_intron1	A	T	T	0.755682	ADD	88	0.360331	0.172482	0.0222727	0.698389	0.0397253
2861452	CD8	TRAV41	6	32607580	SNPS_DQA1_2345_32607580_intron1	A	T	T	0.755682	ADD	88	0.360331	0.172482	0.0222727	0.698389	0.0397253
2861453	CD8	TRAV41	6	32607582	SNPS_DQA1_2347_32607582_intron1	A	T	T	0.755682	ADD	88	0.360331	0.172482	0.0222727	0.698389	0.0397253
2861454	CD8	TRAV41	6	32607583	SNPS_DQA1_2348_32607583_intron1	A	T	T	0.755682	ADD	88	0.360331	0.172482	0.0222727	0.698389	0.0397253
2861455	CD8	TRAV41	6	32607587	SNPS_DQA1_2352_32607587_intron1	A	G	G	0.244318	ADD	88	-0.360331	0.172482	-0.698389	-0.0222727	0.0397253
2861456	CD8	TRAV41	6	32606537	SNPS_DQA1_1302_32606537_intron1	A	G	G	0.755682	ADD	88	0.360331	0.172482	0.0222727	0.698389	0.0397253
2861457	CD8	TRAV41	6	32608891	SNPS_DQA1_3656_32608891_intron1	T	C	C	0.755682	ADD	88	0.360331	0.172482	0.0222727	0.698389	0.0397253
2861458	CD8	TRAV41	6	32607571	SNPS_DQA1_2336_32607571_intron1	A	T	T	0.755682	ADD	88	0.360331	0.172482	0.0222727	0.698389	0.0397253
2861459	CD8	TRAV41	6	32607572	SNPS_DQA1_2337_32607572_intron1	A	T	T	0.755682	ADD	88	0.360331	0.172482	0.0222727	0.698389	0.0397253
2861460	CD8	TRAV41	6	32607573	SNPS_DQA1_2338_32607573_intron1	A	T	T	0.755682	ADD	88	0.360331	0.172482	0.0222727	0.698389	0.0397253
2861461	CD8	TRAV41	6	32607677	SNPS_DQA1_2442_32607677_intron1	A	G	G	0.755682	ADD	88	0.360331	0.172482	0.0222727	0.698389	0.0397253
2861462	CD8	TRAV41	6	32607629	SNPS_DQA1_2391_32607626_intron1_G	A	T	T	0.755682	ADD	88	0.360331	0.172482	0.0222727	0.698389	0.0397253
2861463	CD8	TRAV41	6	32606603	SNPS_DQA1_1275_32606510_intron1_G	A	T	T	0.244318	ADD	88	-0.360331	0.172482	-0.698389	-0.0222727	0.0397253
2861464	CD8	TRAV41	6	32610221	SNPS_DQA1_4986_32610221_intron3	T	C	C	0.755682	ADD	88	0.360331	0.172482	0.0222727	0.698389	0.0397253
2861465	CD8	TRAV41	6	32610234	INS_SNPS_DQA1_4998x4999_32610234	A	T	T	0.755682	ADD	88	0.360331	0.172482	0.0222727	0.698389	0.0397253
2861466	CD8	TRAV41	6	32610237	SNPS_DQA1_5002_32610237_intron3	C	G	G	0.755682	ADD	88	0.360331	0.172482	0.0222727	0.698389	0.0397253
2861467	CD8	TRAV41	6	32610238	SNPS_DQA1_5003_32610238_intron3	A	G	G	0.755682	ADD	88	0.360331	0.172482	0.0222727	0.698389	0.0397253
2861468	CD8	TRAV41	6	32610194	SNPS_DQA1_4959_32610194_intron3_A	A	T	T	0.244318	ADD	88	-0.360331	0.172482	-0.698389	-0.0222727	0.0397253
2861469	CD8	TRAV41	6	32611641	rs9273012	A	G	G	0.244318	ADD	88	-0.360331	0.172482	-0.698389	-0.0222727	0.0397253
2861470	CD8	TRAV41	6	32610243	SNPS_DQA1_5001_32610236_intron3_T	A	T	T	0.244318	ADD	88	-0.360331	0.172482	-0.698389	-0.0222727	0.0397253
2861471	CD8	TRAV41	6	32610149	SNPS_DQA1_4914_32610149_intron3	T	C	C	0.244318	ADD	88	-0.360331	0.172482	-0.698389	-0.0222727	0.0397253
2861472	CD8	TRAV41	6	32607547	SNPS_DQA1_2278_32607513_intron1_A	A	T	T	0.244318	ADD	88	-0.360331	0.172482	-0.698389	-0.0222727	0.0397253
2861473	CD8	TRAV41	6	32605722	INS_SNPS_DQA1_486x487_32605722	A	T	T	0.755682	ADD	88	0.360331	0.172482	0.0222727	0.698389	0.0397253
2861474	CD8	TRAV41	6	32605756	SNPS_DQA1_521_32605756_intron1	A	G	G	0.244318	ADD	88	-0.360331	0.172482	-0.698389	-0.0222727	0.0397253
2861475	CD8	TRAV41	6	32605761	SNPS_DQA1_526_32605761_intron1	A	T	T	0.755682	ADD	88	0.360331	0.172482	0.0222727	0.698389	0.0397253
2861476	CD8	TRAV41	6	32605769	SNPS_DQA1_532_32605767_intron1_T	A	T	T	0.244318	ADD	88	-0.360331	0.172482	-0.698389	-0.0222727	0.0397253
2861477	CD8	TRAV41	6	32609219	AA_DQA1_47_32609219_exon2_C	A	T	T	0.244318	ADD	88	-0.360331	0.172482	-0.698389	-0.0222727	0.0397253
2861478	CD8	TRAV41	6	32609199	SNPS_DQA1_3963_32609198_exon2	A	G	G	0.244318	ADD	88	-0.360331	0.172482	-0.698389	-0.0222727	0.0397253
2861479	CD8	TRAV41	6	32609708	SNPS_DQA1_4473_32609708_intron2	T	G	G	0.755682	ADD	88	0.360331	0.172482	0.0222727	0.698389	0.0397253
2861480	CD8	TRAV41	6	32609732	SNPS_DQA1_4497_32609732_intron2	C	T	T	0.244318	ADD	88	-0.360331	0.172482	-0.698389	-0.0222727	0.0397253
2861481	CD4	TRAV22	6	31922254	rs630379	A	C	C	0.704545	ADD	88	0.378192	0.181032	0.0233768	0.733008	0.0397253
2861482	CD4	TRAV22	6	31927342	rs440454	A	G	G	0.704545	ADD	88	0.378192	0.181032	0.0233768	0.733008	0.0397253
2861483	CD4	TRAV22	6	31928799	rs419788	T	C	C	0.704545	ADD	88	0.378192	0.181032	0.0233768	0.733008	0.0397253
2861484	CD4	TRAV22	6	31929014	rs437179	A	C	C	0.704545	ADD	88	0.378192	0.181032	0.0233768	0.733008	0.0397253
2861485	CD8	TRAV41	6	32606291	SNPS_DQA1_1056_32606291_intron1	A	T	T	0.755682	ADD	88	0.360331	0.172482	0.0222727	0.698389	0.0397253
2861486	CD8	TRAV41	6	32609354	SNPS_DQA1_4119_32609354_intron2	A	C	C	0.755682	ADD	88	0.360331	0.172482	0.0222727	0.698389	0.0397253
2861487	CD8	TRAV41	6	32609363	SNPS_DQA1_4128_32609363_intron2	T	C	C	0.244318	ADD	88	-0.360331	0.172482	-0.698389	-0.0222727	0.0397253
2861488	CD8	TRAV41	6	32607574	SNPS_DQA1_2339_32607574_intron1	A	T	T	0.755682	ADD	88	0.360331	0.172482	0.0222727	0.698389	0.0397253
2861489	CD8	TRAV41	6	32607575	SNPS_DQA1_2340_32607575_intron1	A	T	T	0.755682	ADD	88	0.360331	0.172482	0.0222727	0.698389	0.0397253
2861490	CD8	TRAV41	6	32607578	SNPS_DQA1_2343_32607578_intron1_.	A	T	T	0.244318	ADD	88	-0.360331	0.172482	-0.698389	-0.0222727	0.0397253
2861491	CD8	TRAV41	6	32607579	SNPS_DQA1_2344_32607579_intron1	A	T	T	0.755682	ADD	88	0.360331	0.172482	0.0222727	0.698389	0.0397253
2861492	CD8	TRAV41	6	32609407	SNPS_DQA1_4172_32609407_intron2	A	C	C	0.755682	ADD	88	0.360331	0.172482	0.0222727	0.698389	0.0397253
2861493	CD8	TRAV41	6	32609512	SNPS_DQA1_4277_32609512_intron2	C	G	G	0.755682	ADD	88	0.360331	0.172482	0.0222727	0.698389	0.0397253
2861494	CD8	TRAV41	6	32607981	SNPS_DQA1_2746_32607981_intron1	G	T	T	0.755682	ADD	88	0.360331	0.172482	0.0222727	0.698389	0.0397253
2861495	CD8	TRAV41	6	32605361	SNPS_DQA1_126_32605361_intron1	T	G	G	0.244318	ADD	88	-0.360331	0.172482	-0.698389	-0.0222727	0.0397253
2861496	CD8	TRAV41	6	32605373	SNPS_DQA1_136_32605371_intron1_G	A	T	T	0.755682	ADD	88	0.360331	0.172482	0.0222727	0.698389	0.0397253
2861497	CD8	TRAV41	6	32605356	SNPS_DQA1_121_32605356_intron1	A	G	G	0.244318	ADD	88	-0.360331	0.172482	-0.698389	-0.0222727	0.0397253
2861498	CD8	TRAV41	6	32608975	SNPS_DQA1_3740_32608975_intron1	A	G	G	0.244318	ADD	88	-0.360331	0.172482	-0.698389	-0.0222727	0.0397253
2861499	CD8	TRAV41	6	32606776	SNPS_DQA1_1541_32606776_intron1	T	G	G	0.755682	ADD	88	0.360331	0.172482	0.0222727	0.698389	0.0397253
2861500	CD8	TRAV41	6	32610386	SNPS_DQA1_5151_32610386_intron3	T	C	C	0.755682	ADD	88	0.360331	0.172482	0.0222727	0.698389	0.0397253
2861501	CD8	TRAV41	6	32607554	SNPS_DQA1_2292_32607527_intron1_C	A	T	T	0.244318	ADD	88	-0.360331	0.172482	-0.698389	-0.0222727	0.0397253
2861502	CD8	TRAV41	6	32607308	SNPS_DQA1_2073_32607308_intron1	A	C	C	0.755682	ADD	88	0.360331	0.172482	0.0222727	0.698389	0.0397253
2861503	CD8	TRAV41	6	32607312	SNPS_DQA1_2077_32607312_intron1	T	C	C	0.244318	ADD	88	-0.360331	0.172482	-0.698389	-0.0222727	0.0397253
2861504	CD8	TRAV41	6	32608552	SNPS_DQA1_3317_32608552_intron1	A	C	C	0.244318	ADD	88	-0.360331	0.172482	-0.698389	-0.0222727	0.0397253
2861505	CD8	TRAV41	6	32608462	SNPS_DQA1_3227_32608462_intron1	A	T	T	0.755682	ADD	88	0.360331	0.172482	0.0222727	0.698389	0.0397253
2861506	CD8	TRAV41	6	32606794	SNPS_DQA1_1559_32606794_intron1	A	T	T	0.755682	ADD	88	0.360331	0.172482	0.0222727	0.698389	0.0397253
2861507	CD8	TRAV41	6	32606795	SNPS_DQA1_1560_32606795_intron1	A	T	T	0.755682	ADD	88	0.360331	0.172482	0.0222727	0.698389	0.0397253
2861508	CD8	TRAV41	6	32606608	INS_SNPS_DQA1_1372x1373_32606608	A	T	T	0.755682	ADD	88	0.360331	0.172482	0.0222727	0.698389	0.0397253
2861509	CD8	TRAV41	6	32607163	SNPS_DQA1_1928_32607163_intron1	A	C	C	0.755682	ADD	88	0.360331	0.172482	0.0222727	0.698389	0.0397253
2861510	CD8	TRAV41	6	32607073	SNPS_DQA1_1838_32607073_intron1	A	T	T	0.755682	ADD	88	0.360331	0.172482	0.0222727	0.698389	0.0397253
2861511	CD8	TRAV41	6	32607074	SNPS_DQA1_1839_32607074_intron1	A	T	T	0.755682	ADD	88	0.360331	0.172482	0.0222727	0.698389	0.0397253
2861512	CD8	TRAV41	6	32606965	SNPS_DQA1_1730_32606965_intron1	C	T	T	0.755682	ADD	88	0.360331	0.172482	0.0222727	0.698389	0.0397253
2861513	CD8	TRAV41	6	32607242	SNPS_DQA1_2007_32607242_intron1_.	A	T	T	0.244318	ADD	88	-0.360331	0.172482	-0.698389	-0.0222727	0.0397253
2861514	CD8	TRAV41	6	32607243	SNPS_DQA1_2008_32607243_intron1	A	T	T	0.755682	ADD	88	0.360331	0.172482	0.0222727	0.698389	0.0397253
2861515	CD8	TRAV41	6	32610294	SNPS_DQA1_5059_32610294_intron3	A	G	G	0.755682	ADD	88	0.360331	0.172482	0.0222727	0.698389	0.0397253
2861516	CD8	TRAV41	6	32607070	SNPS_DQA1_1835_32607070_intron1	A	T	T	0.755682	ADD	88	0.360331	0.172482	0.0222727	0.698389	0.0397253
2861517	CD8	TRAV41	6	32607071	SNPS_DQA1_1836_32607071_intron1	A	T	T	0.755682	ADD	88	0.360331	0.172482	0.0222727	0.698389	0.0397253
2861518	CD8	TRAV41	6	32607072	SNPS_DQA1_1837_32607072_intron1	A	T	T	0.755682	ADD	88	0.360331	0.172482	0.0222727	0.698389	0.0397253
2861519	CD8	TRAV41	6	32606724	SNPS_DQA1_1489_32606724_intron1_.	A	T	T	0.244318	ADD	88	-0.360331	0.172482	-0.698389	-0.0222727	0.0397253
2861520	CD8	TRAV41	6	32607051	SNPS_DQA1_1816_32607051_intron1	C	T	T	0.755682	ADD	88	0.360331	0.172482	0.0222727	0.698389	0.0397253
2861521	CD8	TRAV41	6	32607068	SNPS_DQA1_1833_32607068_intron1	A	T	T	0.755682	ADD	88	0.360331	0.172482	0.0222727	0.698389	0.0397253
