## supplementary tables for "Reconstructing donor genotypes from scRNA-seq for downstream eQTL and HLA–TCR analysis": supp_tab_8.tsv (part 10 of 116)

## Supplementary Table 8: single-cell HLA-TCR association results with scTAPAS HLA typing
2861522	CD8	TRAV41	6	32607069	SNPS_DQA1_1834_32607069_intron1	A	T	T	0.755682	ADD	88	0.360331	0.172482	0.0222727	0.698389	0.0397253
2861523	CD8	TRAV41	6	32606805	SNPS_DQA1_1570_32606805_intron1	C	T	T	0.755682	ADD	88	0.360331	0.172482	0.0222727	0.698389	0.0397253
2861524	CD8	TRAV41	6	32606292	SNPS_DQA1_1057_32606292_intron1	A	T	T	0.755682	ADD	88	0.360331	0.172482	0.0222727	0.698389	0.0397253
2861525	CD8	TRAV41	6	32608661	SNPS_DQA1_3426_32608661_intron1	A	G	G	0.755682	ADD	88	0.360331	0.172482	0.0222727	0.698389	0.0397253
2861526	CD8	TRAV41	6	32608362	INS_SNPS_DQA1_3126x3127_32608362	A	T	T	0.755682	ADD	88	0.360331	0.172482	0.0222727	0.698389	0.0397253
2861527	CD8	TRAV41	6	32608396	SNPS_DQA1_3161_32608396_intron1	T	C	C	0.244318	ADD	88	-0.360331	0.172482	-0.698389	-0.0222727	0.0397253
2861528	CD8	TRAV41	6	32607244	SNPS_DQA1_2009_32607244_intron1	A	T	T	0.755682	ADD	88	0.360331	0.172482	0.0222727	0.698389	0.0397253
2861529	CD8	TRAV41	6	32606759	SNPS_DQA1_1524_32606759_intron1	A	G	G	0.755682	ADD	88	0.360331	0.172482	0.0222727	0.698389	0.0397253
2861530	CD8	TRAV41	6	32606597	SNPS_DQA1_1273_32606508_intron1_A	A	T	T	0.244318	ADD	88	-0.360331	0.172482	-0.698389	-0.0222727	0.0397253
2861533	CD8	TRAV41	6	32610171	SNPS_DQA1_4915_32610150_intron3_T	A	T	T	0.244318	ADD	88	-0.360331	0.172482	-0.698389	-0.0222727	0.0397253
2861534	CD8	TRAV41	6	32610173	SNPS_DQA1_4917_32610152_intron3_T	A	T	T	0.244318	ADD	88	-0.360331	0.172482	-0.698389	-0.0222727	0.0397253
2861535	CD8	TRAV41	6	32610239	SNPS_DQA1_5004_32610239_intron3	A	C	C	0.755682	ADD	88	0.360331	0.172482	0.0222727	0.698389	0.0397253
2861536	CD8	TRAV41	6	32610240	SNPS_DQA1_5005_32610240_intron3	G	C	C	0.755682	ADD	88	0.360331	0.172482	0.0222727	0.698389	0.0397253
2861537	CD8	TRAV41	6	32610241	SNPS_DQA1_5006_32610241_intron3	A	T	T	0.755682	ADD	88	0.360331	0.172482	0.0222727	0.698389	0.0397253
2861538	CD8	TRAV41	6	32606604	SNPS_DQA1_1277_32606512_intron1_A	A	T	T	0.244318	ADD	88	-0.360331	0.172482	-0.698389	-0.0222727	0.0397253
2861539	CD8	TRAV41	6	32606714	SNPS_DQA1_1479_32606714_intron1	T	C	C	0.755682	ADD	88	0.360331	0.172482	0.0222727	0.698389	0.0397253
2861540	CD8	TRAV41	6	32606722	SNPS_DQA1_1487_32606722_intron1	A	T	T	0.755682	ADD	88	0.360331	0.172482	0.0222727	0.698389	0.0397253
2861541	CD8	TRAV41	6	32606723	SNPS_DQA1_1488_32606723_intron1	A	T	T	0.755682	ADD	88	0.360331	0.172482	0.0222727	0.698389	0.0397253
2861542	CD8	TRAV41	6	32606796	SNPS_DQA1_1561_32606796_intron1_.	A	T	T	0.244318	ADD	88	-0.360331	0.172482	-0.698389	-0.0222727	0.0397253
2861543	CD8	TRAV41	6	32606725	SNPS_DQA1_1490_32606725_intron1	A	T	T	0.755682	ADD	88	0.360331	0.172482	0.0222727	0.698389	0.0397253
2861544	CD8	TRAV41	6	32606726	SNPS_DQA1_1489_32606724_intron1_G	A	T	T	0.755682	ADD	88	0.360331	0.172482	0.0222727	0.698389	0.0397253
2861545	CD8	TRAV41	6	32608616	SNPS_DQA1_3381_32608616_intron1	T	C	C	0.244318	ADD	88	-0.360331	0.172482	-0.698389	-0.0222727	0.0397253
2861546	CD8	TRAV41	6	32610387	SNPS_DQA1_5152_32610387_intron3	A	T	T	0.755682	ADD	88	0.360331	0.172482	0.0222727	0.698389	0.0397253
2861547	CD8	TRAV41	6	32610453	SNPS_DQA1_5218_32610453_exon4	A	G	G	0.755682	ADD	88	0.360331	0.172482	0.0222727	0.698389	0.0397253
2861548	CD8	TRAV41	6	32610154	SNPS_DQA1_4919_32610154_intron3_.	A	T	T	0.244318	ADD	88	-0.360331	0.172482	-0.698389	-0.0222727	0.0397253
2861549	CD8	TRAV41	6	32610155	SNPS_DQA1_4920_32610155_intron3	A	T	T	0.755682	ADD	88	0.360331	0.172482	0.0222727	0.698389	0.0397253
2861550	CD8	TRAV41	6	32607595	SNPS_DQA1_2360_32607595_intron1	A	T	T	0.755682	ADD	88	0.360331	0.172482	0.0222727	0.698389	0.0397253
2861551	CD8	TRAV41	6	32607596	SNPS_DQA1_2361_32607596_intron1	T	C	C	0.755682	ADD	88	0.360331	0.172482	0.0222727	0.698389	0.0397253
2861552	CD8	TRAV41	6	32607581	SNPS_DQA1_2346_32607581_intron1	A	T	T	0.755682	ADD	88	0.360331	0.172482	0.0222727	0.698389	0.0397253
2861553	CD8	TRAV41	6	32610056	SNPS_DQA1_4821_32610056_intron3	C	T	T	0.755682	ADD	88	0.360331	0.172482	0.0222727	0.698389	0.0397253
2861554	CD8	TRAV41	6	32610153	SNPS_DQA1_4918_32610153_intron3	T	C	C	0.244318	ADD	88	-0.360331	0.172482	-0.698389	-0.0222727	0.0397253
2861555	CD8	TRAV41	6	32610156	SNPS_DQA1_4921_32610156_intron3_.	A	T	T	0.244318	ADD	88	-0.360331	0.172482	-0.698389	-0.0222727	0.0397253
2861556	CD8	TRAV41	6	32607576	SNPS_DQA1_2341_32607576_intron1	A	T	T	0.755682	ADD	88	0.360331	0.172482	0.0222727	0.698389	0.0397253
2861557	CD8	TRAV41	6	32607577	SNPS_DQA1_2342_32607577_intron1	A	T	T	0.755682	ADD	88	0.360331	0.172482	0.0222727	0.698389	0.0397253
2861558	CD8	TRAV41	6	32610365	SNPS_DQA1_5130_32610365_intron3	A	T	T	0.244318	ADD	88	-0.360331	0.172482	-0.698389	-0.0222727	0.0397253
2861559	CD8	TRAV41	6	32610379	SNPS_DQA1_5144_32610379_intron3	A	G	G	0.244318	ADD	88	-0.360331	0.172482	-0.698389	-0.0222727	0.0397253
2861560	CD8	TRAV41	6	32607178	SNPS_DQA1_1943_32607178_intron1	A	G	G	0.755682	ADD	88	0.360331	0.172482	0.0222727	0.698389	0.0397253
2861561	CD8	TRAV41	6	32608154	SNPS_DQA1_2919_32608154_intron1	A	G	G	0.755682	ADD	88	0.360331	0.172482	0.0222727	0.698389	0.0397253
2861562	CD8	TRAV41	6	32606627	SNPS_DQA1_1383_32606618_intron1	C	T	T	0.755682	ADD	88	0.360331	0.172482	0.0222727	0.698389	0.0397253
2861563	CD8	TRAV41	6	32606606	SNPS_DQA1_1278_32606513_intron1_A	A	T	T	0.244318	ADD	88	-0.360331	0.172482	-0.698389	-0.0222727	0.0397253
2861564	CD8	TRAV41	6	32606981	SNPS_DQA1_1746_32606981_intron1	A	G	G	0.755682	ADD	88	0.360331	0.172482	0.0222727	0.698389	0.0397253
2861565	CD8	TRAV41	6	32607094	SNPS_DQA1_1859_32607094_intron1	A	G	G	0.244318	ADD	88	-0.360331	0.172482	-0.698389	-0.0222727	0.0397253
2861566	CD8	TRAV41	6	32607127	SNPS_DQA1_1892_32607127_intron1	T	C	C	0.244318	ADD	88	-0.360331	0.172482	-0.698389	-0.0222727	0.0397253
2861567	CD8	TRAV41	6	32606973	SNPS_DQA1_1738_32606973_intron1	A	G	G	0.755682	ADD	88	0.360331	0.172482	0.0222727	0.698389	0.0397253
2861568	CD8	TRAV41	6	32606979	SNPS_DQA1_1744_32606979_intron1	A	G	G	0.755682	ADD	88	0.360331	0.172482	0.0222727	0.698389	0.0397253
2861569	CD8	TRAV41	6	32607328	SNPS_DQA1_2093_32607328_intron1	A	G	G	0.755682	ADD	88	0.360331	0.172482	0.0222727	0.698389	0.0397253
2861570	CD8	TRAV41	6	32607480	SNPS_DQA1_2245_32607480_intron1	A	G	G	0.755682	ADD	88	0.360331	0.172482	0.0222727	0.698389	0.0397253
2861571	CD8	TRAV41	6	32607299	SNPS_DQA1_2064_32607299_intron1	A	C	C	0.755682	ADD	88	0.360331	0.172482	0.0222727	0.698389	0.0397253
2861572	CD8	TRAV41	6	32607306	SNPS_DQA1_2071_32607306_intron1_.	A	T	T	0.244318	ADD	88	-0.360331	0.172482	-0.698389	-0.0222727	0.0397253
2861573	CD8	TRAV41	6	32607307	SNPS_DQA1_2072_32607307_intron1	A	T	T	0.755682	ADD	88	0.360331	0.172482	0.0222727	0.698389	0.0397253
2861574	CD8	TRAV41	6	32608156	SNPS_DQA1_2921_32608156_intron1	C	T	T	0.755682	ADD	88	0.360331	0.172482	0.0222727	0.698389	0.0397253
2861575	CD8	TRAV41	6	32607233	SNPS_DQA1_1998_32607233_intron1	A	G	G	0.755682	ADD	88	0.360331	0.172482	0.0222727	0.698389	0.0397253
2861576	CD8	TRAV41	6	32606043	SNPS_DQA1_807_32606042_intron1_G	A	T	T	0.755682	ADD	88	0.360331	0.172482	0.0222727	0.698389	0.0397253
2861577	CD8	TRAV41	6	32606066	INS_SNPS_DQA1_831x832_32606066	A	T	T	0.755682	ADD	88	0.360331	0.172482	0.0222727	0.698389	0.0397253
2861578	CD8	TRAV41	6	32606076	SNPS_DQA1_841_32606076_intron1	A	C	C	0.244318	ADD	88	-0.360331	0.172482	-0.698389	-0.0222727	0.0397253
2861579	CD8	TRAV41	6	32606522	SNPS_DQA1_1287_32606522_intron1	A	G	G	0.755682	ADD	88	0.360331	0.172482	0.0222727	0.698389	0.0397253
2861580	CD8	TRAV41	6	32606556	SNPS_DQA1_1321_32606556_intron1	A	G	G	0.244318	ADD	88	-0.360331	0.172482	-0.698389	-0.0222727	0.0397253
2861581	CD8	TRAV41	6	32606568	SNPS_DQA1_1333_32606568_intron1	A	G	G	0.244318	ADD	88	-0.360331	0.172482	-0.698389	-0.0222727	0.0397253
2861582	CD8	TRAV41	6	32609231	AA_DQA1_51_32609231_exon2	A	T	T	0.244318	ADD	88	-0.360331	0.172482	-0.698389	-0.0222727	0.0397253
2861583	CD8	TRAV41	6	32606287	SNPS_DQA1_1052_32606287_intron1_.	A	T	T	0.244318	ADD	88	-0.360331	0.172482	-0.698389	-0.0222727	0.0397253
2861584	CD8	TRAV41	6	32606288	SNPS_DQA1_1053_32606288_intron1	A	T	T	0.755682	ADD	88	0.360331	0.172482	0.0222727	0.698389	0.0397253
2861585	CD8	TRAV41	6	32606289	SNPS_DQA1_1054_32606289_intron1	A	T	T	0.755682	ADD	88	0.360331	0.172482	0.0222727	0.698389	0.0397253
2861586	CD8	TRAV41	6	32606290	SNPS_DQA1_1055_32606290_intron1	A	T	T	0.755682	ADD	88	0.360331	0.172482	0.0222727	0.698389	0.0397253
2861587	CD8	TRAV41	6	32608045	SNPS_DQA1_2810_32608045_intron1_A	A	T	T	0.755682	ADD	88	0.360331	0.172482	0.0222727	0.698389	0.0397253
2861588	CD8	TRAV41	6	32607029	SNPS_DQA1_1794_32607029_intron1	A	G	G	0.244318	ADD	88	-0.360331	0.172482	-0.698389	-0.0222727	0.0397253
2861589	CD8	TRAV41	6	32607998	SNPS_DQA1_2763_32607998_intron1	A	G	G	0.244318	ADD	88	-0.360331	0.172482	-0.698389	-0.0222727	0.0397253
2861590	CD8	TRAV41	6	32606618	INS_SNPS_DQA1_1383x1384_32606618	A	T	T	0.755682	ADD	88	0.360331	0.172482	0.0222727	0.698389	0.0397253
2861591	CD8	TRAV41	6	32606584	SNPS_DQA1_1266_32606501_intron1_A	A	T	T	0.244318	ADD	88	-0.360331	0.172482	-0.698389	-0.0222727	0.0397253
2861592	CD8	TRAV41	6	32607999	SNPS_DQA1_2761_32607996_intron1_T	A	T	T	0.755682	ADD	88	0.360331	0.172482	0.0222727	0.698389	0.0397253
2861593	CD8	TRAV41	6	32608215	SNPS_DQA1_2980_32608215_intron1	C	T	T	0.755682	ADD	88	0.360331	0.172482	0.0222727	0.698389	0.0397253
2861594	CD8	TRAV41	6	32608197	SNPS_DQA1_2962_32608197_intron1	T	C	C	0.244318	ADD	88	-0.360331	0.172482	-0.698389	-0.0222727	0.0397253
2861595	CD8	TRAV41	6	32608299	SNPS_DQA1_3064_32608299_intron1	A	G	G	0.755682	ADD	88	0.360331	0.172482	0.0222727	0.698389	0.0397253
2861596	CD8	TRAV41	6	32608220	SNPS_DQA1_2985_32608220_intron1	T	C	C	0.755682	ADD	88	0.360331	0.172482	0.0222727	0.698389	0.0397253
2861597	CD8	TRAV41	6	32608286	INS_SNPS_DQA1_3050x3051_32608286	A	T	T	0.755682	ADD	88	0.360331	0.172482	0.0222727	0.698389	0.0397253
2861598	CD8	TRAV41	6	32608174	SNPS_DQA1_2939_32608174_intron1	A	T	T	0.755682	ADD	88	0.360331	0.172482	0.0222727	0.698389	0.0397253
2861599	CD8	TRAV41	6	32608173	SNPS_DQA1_2938_32608173_intron1	A	T	T	0.755682	ADD	88	0.360331	0.172482	0.0222727	0.698389	0.0397253
2861600	CD8	TRAV41	6	32606611	SNPS_DQA1_1281_32606516_intron1_A	A	T	T	0.244318	ADD	88	-0.360331	0.172482	-0.698389	-0.0222727	0.0397253
2861601	CD8	TRAV41	6	32606630	SNPS_DQA1_1395_32606630_intron1	T	C	C	0.755682	ADD	88	0.360331	0.172482	0.0222727	0.698389	0.0397253
2861766	CD4	TRBV28	6	30979156	rs1634723	C	T	T	0.801136	ADD	88	-0.357867	0.171305	-0.693618	-0.0221149	0.0397285
2861855	CD8	TRBV30	6	30611676	rs1140809	C	A	A	0.482955	ADD	88	0.272112	0.130257	0.0168134	0.52741	0.0397301
2861883	CD4	TRBV19	6	32158319	rs176095	A	G	G	0.215909	ADD	88	-0.354856	0.169866	-0.687787	-0.0219253	0.0397306
2862278	CD4	TRAV27	6	33043705	HLA_DPB1*02	A	T	T	0.102273	ADD	88	0.497179	0.238001	0.0307047	0.963653	0.0397364
2862503	CD8	TRAV22	6	30576781	rs1264419	G	C	C	0.5	ADD	88	0.288858	0.13828	0.0178344	0.559881	0.0397399
2862511	CD8	TRAV22	6	30571471	rs1264423	T	C	C	0.5	ADD	88	0.288858	0.13828	0.0178344	0.559881	0.0397399
2862569	CD4	TRAV21	6	31417191	rs3128982	A	G	G	0.261364	ADD	88	0.361867	0.173231	0.0223401	0.701393	0.039741
2863017	CD8	TRAV6	6	31564167	rs2515919	A	G	G	0.284091	ADD	88	-0.322698	0.154484	-0.625482	-0.0199139	0.0397462
2863145	CD4	TRAV24	6	29747373	rs2735042	A	G	G	0.284091	ADD	88	0.387638	0.185574	0.0239197	0.751356	0.039747
2863146	CD4	TRAV24	6	29745794	rs1633030	T	C	C	0.284091	ADD	88	0.387638	0.185574	0.0239197	0.751356	0.039747
2863147	CD4	TRAV24	6	29746367	rs1633028	T	G	G	0.284091	ADD	88	0.387638	0.185574	0.0239197	0.751356	0.039747
2863249	CD8	TRAV30	6	29500412	rs1233422	T	C	C	0.369318	ADD	88	-0.327129	0.156607	-0.634074	-0.020184	0.0397483
2863250	CD8	TRAV30	6	29498102	rs1233426	C	T	T	0.369318	ADD	88	-0.327129	0.156607	-0.634074	-0.020184	0.0397483
2863251	CD8	TRAV30	6	29499416	rs362546	T	C	C	0.369318	ADD	88	-0.327129	0.156607	-0.634074	-0.020184	0.0397483
2863252	CD8	TRAV30	6	29496664	rs1233427	C	T	T	0.369318	ADD	88	-0.327129	0.156607	-0.634074	-0.020184	0.0397483
2863894	CD8	TRAV30	6	32629545	AA_DQB1_140_32629543_exon3_T	A	T	T	0.289773	ADD	88	-0.376944	0.180462	-0.730643	-0.0232447	0.0397553
2863895	CD8	TRAV30	6	32629350	SNPS_DQB1_5037_32629348_intron3_C	A	T	T	0.289773	ADD	88	-0.376944	0.180462	-0.730643	-0.0232447	0.0397553
2863896	CD8	TRAV30	6	32629543	AA_DQB1_140_32629543_exon3_A	A	T	T	0.710227	ADD	88	0.376944	0.180462	0.0232447	0.730643	0.0397553
2863897	CD8	TRAV30	6	32629544	SNPS_DQB1_4841_32629544_exon3	T	C	C	0.710227	ADD	88	0.376944	0.180462	0.0232447	0.730643	0.0397553
2863898	CD8	TRAV30	6	32629608	SNPS_DQB1_4777_32629608_exon3	T	C	C	0.710227	ADD	88	0.376944	0.180462	0.0232447	0.730643	0.0397553
2863899	CD8	TRAV30	6	32629417	AA_DQB1_182_32629417_exon3_N	A	T	T	0.289773	ADD	88	-0.376944	0.180462	-0.730643	-0.0232447	0.0397553
2863900	CD8	TRAV30	6	32629418	AA_DQB1_182_32629417_exon3_S	A	T	T	0.710227	ADD	88	0.376944	0.180462	0.0232447	0.730643	0.0397553
2863901	CD8	TRAV30	6	32629420	SNPS_DQB1_4968_32629417_exon3	T	C	C	0.710227	ADD	88	0.376944	0.180462	0.0232447	0.730643	0.0397553
2863902	CD8	TRAV30	6	32630961	SNPS_DQB1_3424_32630961_intron2	A	C	C	0.289773	ADD	88	-0.376944	0.180462	-0.730643	-0.0232447	0.0397553
2863903	CD8	TRAV30	6	32630997	SNPS_DQB1_3388_32630997_intron2	T	C	C	0.710227	ADD	88	0.376944	0.180462	0.0232447	0.730643	0.0397553
2863904	CD8	TRAV30	6	32631888	SNPS_DQB1_2497_32631888_intron2	C	T	T	0.710227	ADD	88	0.376944	0.180462	0.0232447	0.730643	0.0397553
2863905	CD8	TRAV30	6	32630729	SNPS_DQB1_3656_32630729_intron2	T	C	C	0.710227	ADD	88	0.376944	0.180462	0.0232447	0.730643	0.0397553
2863906	CD8	TRAV30	6	32630516	SNPS_DQB1_3869_32630516_intron2	A	C	C	0.289773	ADD	88	-0.376944	0.180462	-0.730643	-0.0232447	0.0397553
2863907	CD8	TRAV30	6	32630207	SNPS_DQB1_4178_32630207_intron2	A	C	C	0.710227	ADD	88	0.376944	0.180462	0.0232447	0.730643	0.0397553
2863908	CD8	TRAV30	6	32630494	SNPS_DQB1_3891_32630494_intron2	A	T	T	0.710227	ADD	88	0.376944	0.180462	0.0232447	0.730643	0.0397553
2863909	CD8	TRAV30	6	32629047	SNPS_DQB1_5338_32629047_intron3	A	G	G	0.289773	ADD	88	-0.376944	0.180462	-0.730643	-0.0232447	0.0397553
2863910	CD8	TRAV30	6	32630833	SNPS_DQB1_3552_32630833_intron2	G	T	T	0.710227	ADD	88	0.376944	0.180462	0.0232447	0.730643	0.0397553
2863911	CD8	TRAV30	6	32630822	SNPS_DQB1_3563_32630822_intron2	A	T	T	0.289773	ADD	88	-0.376944	0.180462	-0.730643	-0.0232447	0.0397553
2863912	CD8	TRAV30	6	32628691	SNPS_DQB1_5694_32628691_intron4	C	T	T	0.710227	ADD	88	0.376944	0.180462	0.0232447	0.730643	0.0397553
2863913	CD8	TRAV30	6	32630774	SNPS_DQB1_3611_32630774_intron2	A	G	G	0.710227	ADD	88	0.376944	0.180462	0.0232447	0.730643	0.0397553
2863914	CD8	TRAV30	6	32630880	SNPS_DQB1_3505_32630880_intron2	T	C	C	0.710227	ADD	88	0.376944	0.180462	0.0232447	0.730643	0.0397553
2863915	CD8	TRAV30	6	32630888	SNPS_DQB1_3497_32630888_intron2	A	T	T	0.289773	ADD	88	-0.376944	0.180462	-0.730643	-0.0232447	0.0397553
2863916	CD8	TRAV30	6	32630340	SNPS_DQB1_4047_32630338_intron2_T	A	T	T	0.289773	ADD	88	-0.376944	0.180462	-0.730643	-0.0232447	0.0397553
2863917	CD8	TRAV30	6	32630349	SNPS_DQB1_4036_32630349_intron2_A	A	T	T	0.289773	ADD	88	-0.376944	0.180462	-0.730643	-0.0232447	0.0397553
2863918	CD8	TRAV30	6	32629929	SNPS_DQB1_4456_32629929_intron2	G	T	T	0.710227	ADD	88	0.376944	0.180462	0.0232447	0.730643	0.0397553
2863919	CD8	TRAV30	6	32629883	SNPS_DQB1_4502_32629883_intron2	C	T	T	0.710227	ADD	88	0.376944	0.180462	0.0232447	0.730643	0.0397553
2863920	CD8	TRAV30	6	32630297	SNPS_DQB1_4088_32630297_intron2	T	C	C	0.710227	ADD	88	0.376944	0.180462	0.0232447	0.730643	0.0397553
2863921	CD8	TRAV30	6	32630317	SNPS_DQB1_4068_32630317_intron2	A	G	G	0.289773	ADD	88	-0.376944	0.180462	-0.730643	-0.0232447	0.0397553
2863922	CD8	TRAV30	6	32629893	SNPS_DQB1_4492_32629893_intron2	A	G	G	0.289773	ADD	88	-0.376944	0.180462	-0.730643	-0.0232447	0.0397553
2863923	CD8	TRAV30	6	32631699	SNPS_DQB1_2686_32631699_intron2	T	C	C	0.710227	ADD	88	0.376944	0.180462	0.0232447	0.730643	0.0397553
2863924	CD8	TRAV30	6	32631820	INS_SNPS_DQB1_2564x2565_32631820	A	T	T	0.710227	ADD	88	0.376944	0.180462	0.0232447	0.730643	0.0397553
2863925	CD8	TRAV30	6	32631854	SNPS_DQB1_2531_32631854_intron2	A	T	T	0.710227	ADD	88	0.376944	0.180462	0.0232447	0.730643	0.0397553
2863926	CD8	TRAV30	6	32631857	SNPS_DQB1_2532_32631853_intron2_.T	A	T	T	0.710227	ADD	88	0.376944	0.180462	0.0232447	0.730643	0.0397553
2863927	CD8	TRAV30	6	32631791	SNPS_DQB1_2594_32631791_intron2	A	C	C	0.710227	ADD	88	0.376944	0.180462	0.0232447	0.730643	0.0397553
2863928	CD8	TRAV30	6	32629156	SNPS_DQB1_5229_32629156_intron3	A	C	C	0.289773	ADD	88	-0.376944	0.180462	-0.730643	-0.0232447	0.0397553
2863929	CD8	TRAV30	6	32629182	SNPS_DQB1_5203_32629182_intron3	A	C	C	0.710227	ADD	88	0.376944	0.180462	0.0232447	0.730643	0.0397553
2863930	CD8	TRAV30	6	32629114	SNPS_DQB1_5271_32629114_intron3	A	G	G	0.710227	ADD	88	0.376944	0.180462	0.0232447	0.730643	0.0397553
2863931	CD8	TRAV30	6	32630564	SNPS_DQB1_3821_32630564_intron2	A	C	C	0.289773	ADD	88	-0.376944	0.180462	-0.730643	-0.0232447	0.0397553
2863932	CD8	TRAV30	6	32630280	SNPS_DQB1_4105_32630280_intron2	T	C	C	0.710227	ADD	88	0.376944	0.180462	0.0232447	0.730643	0.0397553
2863933	CD8	TRAV30	6	32630285	SNPS_DQB1_4100_32630285_intron2	C	T	T	0.710227	ADD	88	0.376944	0.180462	0.0232447	0.730643	0.0397553
2863934	CD8	TRAV30	6	32630354	SNPS_DQB1_4031_32630354_intron2	A	G	G	0.710227	ADD	88	0.376944	0.180462	0.0232447	0.730643	0.0397553
2863935	CD8	TRAV30	6	32629808	SNPS_DQB1_4577_32629808_intron2	A	G	G	0.710227	ADD	88	0.376944	0.180462	0.0232447	0.730643	0.0397553
2863936	CD8	TRAV30	6	32630671	SNPS_DQB1_3714_32630671_intron2	T	C	C	0.289773	ADD	88	-0.376944	0.180462	-0.730643	-0.0232447	0.0397553
2863937	CD8	TRAV30	6	32630677	SNPS_DQB1_3711_32630674_intron2_G	A	T	T	0.710227	ADD	88	0.376944	0.180462	0.0232447	0.730643	0.0397553
2863938	CD8	TRAV30	6	32631686	INS_SNPS_DQB1_2699x2700_32631686	A	T	T	0.710227	ADD	88	0.376944	0.180462	0.0232447	0.730643	0.0397553
2863939	CD8	TRAV30	6	32631096	SNPS_DQB1_3289_32631096_intron2	C	T	T	0.710227	ADD	88	0.376944	0.180462	0.0232447	0.730643	0.0397553
2863940	CD8	TRAV30	6	32628756	SNPS_DQB1_5629_32628756_intron4	T	C	C	0.710227	ADD	88	0.376944	0.180462	0.0232447	0.730643	0.0397553
2863941	CD8	TRAV30	6	32628792	SNPS_DQB1_5593_32628792_exon4	A	G	G	0.710227	ADD	88	0.376944	0.180462	0.0232447	0.730643	0.0397553
2864163	CD4	TRBV15	6	32626346	rs17211741	G	A	A	0.0852273	ADD	88	0.588921	0.281951	0.0363068	1.14153	0.0397587
2864374	CD4	TRBV9	6	32682862	rs3892710	C	T	T	0.153409	ADD	88	-0.437319	0.209375	-0.847686	-0.0269526	0.0397625
2864472	CD8	TRAV25	6	32904981	rs1042337	G	A	A	0.806818	ADD	88	0.332447	0.159166	0.0204877	0.644407	0.0397634
2864683	CD4	TRAV20	6	32217232	rs9267972	A	G	G	0.630682	ADD	88	0.340121	0.162842	0.0209561	0.659286	0.0397661
2864685	CD4	TRAV20	6	32221228	rs3130316	T	C	C	0.630682	ADD	88	0.340121	0.162842	0.0209561	0.659286	0.0397661
2864688	CD4	TRAV20	6	32220484	rs3115572	C	G	G	0.630682	ADD	88	0.340121	0.162842	0.0209561	0.659286	0.0397661
2864707	CD4	TRBV15	6	32405026	rs2395175	G	A	A	0.164773	ADD	88	-0.428925	0.20536	-0.831423	-0.0264264	0.0397667
2864798	CD8	TRAV2	6	30272417	rs261945	C	G	G	0.653409	ADD	88	0.297383	0.142382	0.0183194	0.576446	0.0397685
2864842	CD8	TRAV21	6	31316880	rs4530905	C	T	T	0.352273	ADD	88	0.326261	0.156209	0.0200966	0.632425	0.0397696
2864843	CD8	TRAV21	6	31317182	rs4540292	T	G	G	0.352273	ADD	88	0.326261	0.156209	0.0200966	0.632425	0.0397696
2864859	CD4	TRAV24	6	32627847	SNPS_DQB1_6538_32627847_intron5	A	T	T	0.8125	ADD	88	0.419265	0.200739	0.0258247	0.812706	0.0397699
2864874	CD4	TRAV35	6	31298956	rs9265584	T	C	C	0.102273	ADD	88	-0.488368	0.233825	-0.946656	-0.0300801	0.0397703
2864876	CD4	TRAV35	6	31289640	rs9265190	C	T	T	0.102273	ADD	88	-0.488368	0.233825	-0.946656	-0.0300801	0.0397703
2864878	CD4	TRAV35	6	31296711	rs3094683	A	G	G	0.102273	ADD	88	-0.488368	0.233825	-0.946656	-0.0300801	0.0397703
2864963	CD8	TRAV6	6	33048547	AA_DPB1_36_33048547_exon2	A	T	T	0.477273	ADD	88	0.320238	0.153327	0.0197233	0.620753	0.0397711
2865931	CD4	TRBV28	6	31381611	rs62395263	C	T	T	0.102273	ADD	88	0.54016	0.258648	0.0332188	1.0471	0.0397899
2866063	CD8	TRBV27	6	31324227	SNPS_B_709_31324227_intron2	A	C	C	0.852273	ADD	88	-0.470698	0.22539	-0.912454	-0.0289409	0.0397926
2866146	CD4	TRAV5	6	30949670	rs2517425	T	G	G	0.227273	ADD	88	-0.355265	0.170117	-0.688689	-0.0218409	0.0397941
2866166	CD4	TRBV19	6	31125407	rs12529697	G	A	A	0.0625	ADD	88	0.642943	0.307872	0.0395257	1.24636	0.0397944
2866167	CD4	TRBV19	6	31130760	rs1841	A	G	G	0.0625	ADD	88	0.642943	0.307872	0.0395257	1.24636	0.0397944
2866168	CD4	TRBV19	6	31116502	rs2027937	C	T	T	0.0625	ADD	88	0.642943	0.307872	0.0395257	1.24636	0.0397944
2866169	CD4	TRBV19	6	31120768	rs56205037	C	T	T	0.0625	ADD	88	0.642943	0.307872	0.0395257	1.24636	0.0397944
2866680	CD8	TRBV18	6	33804547	rs11751469	C	T	T	0.278409	ADD	88	0.361347	0.173037	0.0222003	0.700493	0.0398024
2866799	CD4	TRAV5	6	31324533	SNPS_B_430_31324506_exon2	T	C	C	0.636364	ADD	88	-0.34976	0.16749	-0.678035	-0.0214844	0.0398047
2866800	CD4	TRAV5	6	31324512	AA_B_77_31324506_exon2_CS	A	T	T	0.636364	ADD	88	-0.34976	0.16749	-0.678035	-0.0214844	0.0398047
2866803	CD4	TRAV5	6	31324532	AA_B_77_31324506_exon2_S	A	T	T	0.636364	ADD	88	-0.34976	0.16749	-0.678035	-0.0214844	0.0398047
2866806	CD4	TRAV5	6	31324521	AA_B_77_31324506_exon2_GS	A	T	T	0.636364	ADD	88	-0.34976	0.16749	-0.678035	-0.0214844	0.0398047
2866807	CD4	TRAV5	6	31324517	AA_B_77_31324506_exon2_DN	A	T	T	0.363636	ADD	88	0.34976	0.16749	0.0214844	0.678035	0.0398047
2866874	CD4	TRBV2	6	33041064	rs3135020	C	A	A	0.0909091	ADD	88	-0.572602	0.274205	-1.11003	-0.0351691	0.039806
2868218	CD4	TRAV19	6	32552712	AA_DRB1_71_32551949_exon2_AER	A	T	T	0.789773	ADD	88	-0.420605	0.201432	-0.815405	-0.0258049	0.03982
2868595	CD4	TRBV19	6	32870057	rs3101942	G	A	A	0.642045	ADD	88	-0.30339	0.1453	-0.588173	-0.0186079	0.0398239
2868621	CD4	TRAV4	6	32551940	AA_DRB1_74_32551940_exon2_A	A	T	T	0.664773	ADD	88	-0.326019	0.156138	-0.632043	-0.0199946	0.0398246
2868823	CD4	TRAV39	6	31029455	rs9262651	C	T	T	0.1875	ADD	88	-0.417162	0.199791	-0.808745	-0.0255792	0.0398272
2869212	CD4	TRAV4	6	33024711	rs73415213	T	C	C	0.102273	ADD	88	0.45989	0.220262	0.0281857	0.891595	0.0398332
2869309	CD4	TRBV30	6	32632950	SNPS_DQB1_1436_32632949_intron1_AC	A	T	T	0.613636	ADD	88	0.335813	0.160838	0.0205771	0.65105	0.0398358
2869313	CD4	TRBV30	6	32634341	rs3189152	A	G	G	0.386364	ADD	88	-0.335813	0.160838	-0.65105	-0.0205771	0.0398358
2869314	CD4	TRBV30	6	32634340	AA_DQB1_-18_32634341_exon1_A	A	T	T	0.386364	ADD	88	-0.335813	0.160838	-0.65105	-0.0205771	0.0398358
2869316	CD4	TRBV30	6	32634343	AA_DQB1_-18_32634341_exon1_V	A	T	T	0.613636	ADD	88	0.335813	0.160838	0.0205771	0.65105	0.0398358
2869722	CD4	TRBV2	6	29930619	rs7739434	G	A	A	0.795455	ADD	88	-0.369421	0.17694	-0.716218	-0.0226241	0.0398426
2870855	CD4	TRAV4	6	30718180	rs562932852	A	G	G	0.136364	ADD	88	-0.448115	0.214637	-0.868796	-0.0274339	0.0398471
2871486	CD8	TRBV9	6	29928485	rs1655916	T	C	C	0.0852273	ADD	88	-0.519298	0.248746	-1.00683	-0.0317643	0.039858
2871661	CD4	TRAV6	6	32904981	rs1042337	G	A	A	0.806818	ADD	88	-0.342529	0.164076	-0.664113	-0.0209446	0.0398622
2871677	CD4	TRBV30	6	29458241	rs1233493	A	G	G	0.0852273	ADD	88	-0.594256	0.284658	-1.15218	-0.0363368	0.0398623
2871845	CD4	TRAV20	6	28843432	rs551731144	G	A	A	0.113636	ADD	88	0.436215	0.208956	0.0266695	0.84576	0.039864
2871866	CD4	TRAV22	6	33023162	rs9277177	C	T	T	0.852273	ADD	88	0.478307	0.229119	0.029242	0.927373	0.0398644
2871867	CD4	TRAV22	6	33021415	rs9277140	C	T	T	0.852273	ADD	88	0.478307	0.229119	0.029242	0.927373	0.0398644
2871872	CD4	TRAV22	6	33021362	rs9277138	A	G	G	0.852273	ADD	88	0.478307	0.229119	0.029242	0.927373	0.0398644
2871873	CD4	TRAV22	6	33021700	rs9277150	T	C	C	0.852273	ADD	88	0.478307	0.229119	0.029242	0.927373	0.0398644
2871876	CD4	TRAV22	6	33022961	rs9277171	C	T	T	0.852273	ADD	88	0.478307	0.229119	0.029242	0.927373	0.0398644
2871877	CD4	TRAV22	6	33023063	rs9277174	T	C	C	0.852273	ADD	88	0.478307	0.229119	0.029242	0.927373	0.0398644
2871879	CD4	TRAV22	6	33023191	rs9277178	G	A	A	0.852273	ADD	88	0.478307	0.229119	0.029242	0.927373	0.0398644
2871880	CD4	TRAV22	6	33021192	rs3128955	A	T	T	0.852273	ADD	88	0.478307	0.229119	0.029242	0.927373	0.0398644
2871881	CD4	TRAV22	6	33022467	rs3097663	A	G	G	0.852273	ADD	88	0.478307	0.229119	0.029242	0.927373	0.0398644
2871882	CD4	TRAV22	6	33020777	rs3097662	C	T	T	0.852273	ADD	88	0.478307	0.229119	0.029242	0.927373	0.0398644
2871895	CD8	TRAV24	6	29323905	rs6930033	A	C	C	0.147727	ADD	88	0.459551	0.220135	0.0280944	0.891008	0.0398648
2871896	CD8	TRAV24	6	29305537	rs35057975	G	A	A	0.147727	ADD	88	0.459551	0.220135	0.0280944	0.891008	0.0398648
2871898	CD8	TRAV24	6	29324599	rs10484546	A	C	C	0.147727	ADD	88	0.459551	0.220135	0.0280944	0.891008	0.0398648
2871899	CD8	TRAV24	6	29296148	rs12660111	C	T	T	0.147727	ADD	88	0.459551	0.220135	0.0280944	0.891008	0.0398648
2871900	CD8	TRAV24	6	29295487	rs6937882	G	T	T	0.147727	ADD	88	0.459551	0.220135	0.0280944	0.891008	0.0398648
2871975	CD8	TRBV30	6	30078275	rs2523989	C	T	T	0.147727	ADD	88	-0.448093	0.214648	-0.868795	-0.0273916	0.0398659
2872196	CD8	TRAV17	6	31264715	rs9366777	T	A	A	0.0965909	ADD	88	-0.47107	0.22566	-0.913356	-0.028785	0.0398708
2872201	CD4	TRAV34	6	30115204	rs757260	C	T	T	0.0909091	ADD	88	-0.486935	0.23326	-0.944117	-0.0297539	0.039871
2872219	CD4	TRAV34	6	30147689	rs28743267	T	G	G	0.0909091	ADD	88	-0.486935	0.23326	-0.944117	-0.0297539	0.039871
2872244	CD4	TRAV30	6	31167760	rs28362351	C	T	T	0.0965909	ADD	88	-0.524437	0.251226	-1.01683	-0.0320442	0.0398715
2872245	CD4	TRAV30	6	31169933	rs28362361	A	G	G	0.0965909	ADD	88	-0.524437	0.251226	-1.01683	-0.0320442	0.0398715
2872246	CD4	TRAV30	6	31165359	rs28362340	G	C	C	0.0965909	ADD	88	-0.524437	0.251226	-1.01683	-0.0320442	0.0398715
2872248	CD4	TRAV30	6	31168571	rs28362353	C	T	T	0.0965909	ADD	88	-0.524437	0.251226	-1.01683	-0.0320442	0.0398715
2872249	CD4	TRAV30	6	31168879	rs567349309	T	A	A	0.0965909	ADD	88	-0.524437	0.251226	-1.01683	-0.0320442	0.0398715
2872250	CD4	TRAV30	6	31165527	rs28362343	G	A	A	0.0965909	ADD	88	-0.524437	0.251226	-1.01683	-0.0320442	0.0398715
2872253	CD4	TRBV15	6	30769726	rs1264372	C	T	T	0.193182	ADD	88	0.461813	0.221227	0.0282173	0.89541	0.0398717
2872284	CD8	TRAV10	6	29343355	rs9257802	C	T	T	0.147727	ADD	88	-0.411024	0.196897	-0.796935	-0.025113	0.0398722
2872293	CD4	TRAV34	6	29911061	AA_A_95_29911057_exon3_IL	A	T	T	0.6875	ADD	88	0.323511	0.154975	0.0197654	0.627257	0.0398726
2872295	CD4	TRAV34	6	29911079	AA_A_95_29911057_exon3_V	A	T	T	0.3125	ADD	88	-0.323511	0.154975	-0.627257	-0.0197654	0.0398726
2872296	CD4	TRAV34	6	29911074	AA_A_95_29911057_exon3_PV	A	T	T	0.3125	ADD	88	-0.323511	0.154975	-0.627257	-0.0197654	0.0398726
2872297	CD4	TRAV34	6	29911686	SNPS_A_1356_29911686_intron3	T	C	C	0.6875	ADD	88	0.323511	0.154975	0.0197654	0.627257	0.0398726
2872298	CD4	TRAV34	6	29911059	SNPS_A_726_29911056_exon3_G	A	T	T	0.3125	ADD	88	-0.323511	0.154975	-0.627257	-0.0197654	0.0398726
2872299	CD4	TRAV34	6	29911080	AA_A_95_29911057_exon3_Vx	A	T	T	0.3125	ADD	88	-0.323511	0.154975	-0.627257	-0.0197654	0.0398726
2872413	CD4	TRAV40	6	29354799	rs3094551	A	G	G	0.613636	ADD	88	0.283499	0.13581	0.0173164	0.549683	0.0398759
2872414	CD4	TRAV40	6	29354809	rs3094550	C	A	A	0.613636	ADD	88	0.283499	0.13581	0.0173164	0.549683	0.0398759
2872631	CD4	TRBV27	6	32578530	rs9271192	C	A	A	0.681818	ADD	88	-0.355687	0.170392	-0.68965	-0.0217244	0.0398766
2872632	CD4	TRBV27	6	32579035	rs9271209	G	A	A	0.681818	ADD	88	-0.355687	0.170392	-0.68965	-0.0217244	0.0398766
2872633	CD4	TRBV27	6	32580357	rs9271255	C	T	T	0.681818	ADD	88	-0.355687	0.170392	-0.68965	-0.0217244	0.0398766
2872638	CD4	TRBV27	6	32580456	rs3997871	G	A	A	0.681818	ADD	88	-0.355687	0.170392	-0.68965	-0.0217244	0.0398766
2872648	CD4	TRAV39	6	31742067	rs707929	A	G	G	0.414773	ADD	88	0.333389	0.15971	0.0203619	0.646415	0.039877
2872649	CD4	TRAV39	6	31742590	rs707928	A	G	G	0.414773	ADD	88	0.333389	0.15971	0.0203619	0.646415	0.039877
2872653	CD8	TRAV3	6	31553468	rs41268884	A	G	G	0.107955	ADD	88	0.501581	0.240283	0.0306341	0.972527	0.039877
2872660	CD4	TRAV10	6	29808814	rs79287057	C	T	T	0.0795455	ADD	88	0.559402	0.267983	0.0341652	1.08464	0.0398772
2872661	CD4	TRAV10	6	29816371	rs2394185	T	G	G	0.0795455	ADD	88	0.559402	0.267983	0.0341652	1.08464	0.0398772
2872974	CD8	TRAV3	6	31271018	rs13216197	T	C	C	0.142045	ADD	88	-0.422888	0.202591	-0.81996	-0.025817	0.0398824
2872975	CD8	TRAV3	6	31263297	rs28732109	G	A	A	0.142045	ADD	88	-0.422888	0.202591	-0.81996	-0.025817	0.0398824
2872976	CD8	TRAV3	6	31263911	rs2394966	C	T	T	0.142045	ADD	88	-0.422888	0.202591	-0.81996	-0.025817	0.0398824
2872977	CD8	TRAV3	6	31271936	rs7751729	C	T	T	0.142045	ADD	88	-0.422888	0.202591	-0.81996	-0.025817	0.0398824
2872978	CD8	TRAV3	6	31269029	rs9468934	G	A	A	0.142045	ADD	88	-0.422888	0.202591	-0.81996	-0.025817	0.0398824
2872980	CD8	TRAV3	6	31263216	rs9468929	G	A	A	0.142045	ADD	88	-0.422888	0.202591	-0.81996	-0.025817	0.0398824
2872981	CD8	TRAV3	6	31264234	rs28894985	G	A	A	0.142045	ADD	88	-0.422888	0.202591	-0.81996	-0.025817	0.0398824
2872982	CD8	TRAV3	6	31264598	rs28732117	A	G	G	0.142045	ADD	88	-0.422888	0.202591	-0.81996	-0.025817	0.0398824
2872983	CD8	TRAV3	6	31271008	rs13200073	C	T	T	0.142045	ADD	88	-0.422888	0.202591	-0.81996	-0.025817	0.0398824
2873063	CD4	TRAV34	6	33094258	rs3129275	C	T	T	0.426136	ADD	88	-0.287002	0.137493	-0.556485	-0.0175204	0.039883
2873140	CD4	TRAV4	6	29006844	rs7743837	A	G	G	0.204545	ADD	88	-0.351171	0.168236	-0.680908	-0.021434	0.0398852
2873860	CD8	TRAV10	6	30418493	rs4947282	A	C	C	0.215909	ADD	88	0.369532	0.177036	0.022547	0.716517	0.0398895
2873865	CD8	TRAV10	6	30428800	rs34090585	T	G	G	0.215909	ADD	88	0.369532	0.177036	0.022547	0.716517	0.0398895
2873866	CD8	TRAV10	6	30428941	rs11968858	A	G	G	0.215909	ADD	88	0.369532	0.177036	0.022547	0.716517	0.0398895
2873867	CD8	TRAV10	6	30417505	rs9295882	C	G	G	0.215909	ADD	88	0.369532	0.177036	0.022547	0.716517	0.0398895
2873871	CD8	TRAV10	6	30419445	rs9295883	A	T	T	0.215909	ADD	88	0.369532	0.177036	0.022547	0.716517	0.0398895
2873872	CD8	TRAV10	6	30419564	rs9295884	A	G	G	0.215909	ADD	88	0.369532	0.177036	0.022547	0.716517	0.0398895
2873873	CD8	TRAV10	6	30420449	rs9468771	A	G	G	0.215909	ADD	88	0.369532	0.177036	0.022547	0.716517	0.0398895
2873874	CD8	TRAV10	6	30409354	rs6935304	T	A	A	0.215909	ADD	88	0.369532	0.177036	0.022547	0.716517	0.0398895
2873875	CD8	TRAV10	6	30416658	rs4959048	G	A	A	0.215909	ADD	88	0.369532	0.177036	0.022547	0.716517	0.0398895
2873876	CD8	TRAV10	6	30416831	rs4959050	C	T	T	0.215909	ADD	88	0.369532	0.177036	0.022547	0.716517	0.0398895
2873877	CD8	TRAV10	6	30417010	rs9295877	T	G	G	0.215909	ADD	88	0.369532	0.177036	0.022547	0.716517	0.0398895
2873878	CD8	TRAV10	6	30417149	rs9295878	G	A	A	0.215909	ADD	88	0.369532	0.177036	0.022547	0.716517	0.0398895
2873879	CD8	TRAV10	6	30417459	rs9295881	C	T	T	0.215909	ADD	88	0.369532	0.177036	0.022547	0.716517	0.0398895
2873880	CD8	TRAV10	6	30419029	rs11753256	T	C	C	0.215909	ADD	88	0.369532	0.177036	0.022547	0.716517	0.0398895
2873881	CD8	TRAV10	6	30414848	rs1362115	C	T	T	0.215909	ADD	88	0.369532	0.177036	0.022547	0.716517	0.0398895
2873885	CD8	TRAV10	6	30416553	rs4959047	G	A	A	0.215909	ADD	88	0.369532	0.177036	0.022547	0.716517	0.0398895
2873886	CD8	TRAV10	6	30420547	rs9468772	T	C	C	0.215909	ADD	88	0.369532	0.177036	0.022547	0.716517	0.0398895
2874236	CD8	TRAV25	6	32905746	rs194675	T	A	A	0.4375	ADD	88	0.290454	0.139153	0.0177188	0.56319	0.0398918
2874384	CD4	TRBV2	6	32900601	rs154975	T	C	C	0.340909	ADD	88	0.338604	0.162225	0.0206497	0.656559	0.0398957
2874385	CD4	TRBV2	6	32900616	rs154974	G	C	C	0.340909	ADD	88	0.338604	0.162225	0.0206497	0.656559	0.0398957
2874527	CD4	TRBV15	6	31253619	rs73728781	C	T	T	0.102273	ADD	88	-0.557049	0.266882	-1.08013	-0.0339705	0.0398961
2874530	CD4	TRBV15	6	31253605	rs73728779	T	C	C	0.102273	ADD	88	-0.557049	0.266882	-1.08013	-0.0339705	0.0398961
2874832	CD4	TRAV34	6	32553104	AA_DRB1_37_32552051_exon2_PYx	A	T	T	0.278409	ADD	88	-0.36884	0.176713	-0.715192	-0.0224885	0.0398986
2874835	CD4	TRAV34	6	32553103	AA_DRB1_37_32552051_exon2_PY	A	T	T	0.278409	ADD	88	-0.36884	0.176713	-0.715192	-0.0224885	0.0398986
2874836	CD4	TRAV34	6	32553113	AA_DRB1_37_32552051_exon2_Yx	A	T	T	0.278409	ADD	88	-0.36884	0.176713	-0.715192	-0.0224885	0.0398986
2874837	CD4	TRAV34	6	32553112	AA_DRB1_37_32552051_exon2_Y	A	T	T	0.278409	ADD	88	-0.36884	0.176713	-0.715192	-0.0224885	0.0398986
2874882	CD4	TRAV3	6	31731881	rs6905572	C	T	T	0.153409	ADD	88	0.431731	0.206846	0.0263207	0.837141	0.0398997
2874908	CD4	TRAV3	6	31819376	rs574914	G	A	A	0.227273	ADD	88	0.439174	0.210413	0.0267731	0.851576	0.0399003
2875312	CD4	TRBV18	6	29809382	rs1611133	C	T	T	0.170455	ADD	88	0.42812	0.205125	0.026083	0.830158	0.0399081
2875313	CD4	TRBV18	6	29781521	rs1610702	G	T	T	0.170455	ADD	88	0.42812	0.205125	0.026083	0.830158	0.0399081
2875314	CD4	TRBV18	6	29801324	rs1610682	T	C	C	0.170455	ADD	88	0.42812	0.205125	0.026083	0.830158	0.0399081
2875357	CD8	TRBV27	6	33244641	rs464367	C	T	T	0.5625	ADD	88	-0.324726	0.155587	-0.62967	-0.0197817	0.0399094
2875388	CD4	TRBV13	6	29955199	rs5025708	G	T	T	0.920455	ADD	88	-0.555745	0.266276	-1.07764	-0.0338528	0.0399102
2875422	CD8	TRAV3	6	32553237	AA_DRB1_30_32552072_exon2_FHY	A	T	T	0.755682	ADD	88	0.358296	0.171672	0.0218248	0.694768	0.0399105
2875423	CD8	TRAV3	6	32553194	AA_DRB1_30_32552072_exon2_AHY	A	T	T	0.755682	ADD	88	0.358296	0.171672	0.0218248	0.694768	0.0399105
2875426	CD8	TRAV3	6	32553266	AA_DRB1_30_32552072_exon2_HY	A	T	T	0.755682	ADD	88	0.358296	0.171672	0.0218248	0.694768	0.0399105
2875427	CD8	TRAV3	6	32553360	AA_DRB1_13_32552123_exon2_FY	A	T	T	0.244318	ADD	88	-0.358296	0.171672	-0.694768	-0.0218248	0.0399105
2875428	CD8	TRAV3	6	32553354	AA_DRB1_13_32552123_exon2_FLY	A	T	T	0.244318	ADD	88	-0.358296	0.171672	-0.694768	-0.0218248	0.0399105
2875468	CD4	TRBV14	6	32586908	rs9271367	G	A	A	0.681818	ADD	88	-0.348424	0.166942	-0.675625	-0.0212229	0.0399109
2875798	CD8	TRAV24	6	31933518	rs492899	T	C	C	0.113636	ADD	88	0.491564	0.235532	0.0299286	0.953199	0.0399164
2875807	CD8	TRBV15	6	30526845	rs2516647	T	G	G	0.630682	ADD	88	0.293735	0.140743	0.0178835	0.569587	0.0399166
2875857	CD4	TRAV20	6	32553451	AA_DRB1_11_32552129_exon2_L	A	T	T	0.0909091	ADD	88	0.521794	0.250018	0.0317674	1.01182	0.0399171
2875859	CD4	TRAV20	6	32535894	rs111544474	G	T	T	0.0909091	ADD	88	0.521794	0.250018	0.0317674	1.01182	0.0399171
2875860	CD4	TRAV20	6	32538426	rs113894541	C	T	T	0.0909091	ADD	88	0.521794	0.250018	0.0317674	1.01182	0.0399171
2875861	CD4	TRAV20	6	32552141	AA_DRB1_96_32549647_exon3_EIx	A	T	T	0.0909091	ADD	88	0.521794	0.250018	0.0317674	1.01182	0.0399171
2875862	CD4	TRAV20	6	32553167	AA_DRB1_30_32552072_exon2_ACF	A	T	T	0.0909091	ADD	88	0.521794	0.250018	0.0317674	1.01182	0.0399171
2875865	CD4	TRAV20	6	32553202	AA_DRB1_30_32552072_exon2_C	A	T	T	0.0909091	ADD	88	0.521794	0.250018	0.0317674	1.01182	0.0399171
2875866	CD4	TRAV20	6	32553203	AA_DRB1_30_32552072_exon2_CF	A	T	T	0.0909091	ADD	88	0.521794	0.250018	0.0317674	1.01182	0.0399171
2875870	CD4	TRAV20	6	32552137	AA_DRB1_96_32549647_exon3_EI	A	T	T	0.0909091	ADD	88	0.521794	0.250018	0.0317674	1.01182	0.0399171
2875871	CD4	TRAV20	6	32550348	rs35522883	G	T	T	0.0909091	ADD	88	0.521794	0.250018	0.0317674	1.01182	0.0399171
2875872	CD4	TRAV20	6	32552147	AA_DRB1_96_32549647_exon3_Ex	A	T	T	0.0909091	ADD	88	0.521794	0.250018	0.0317674	1.01182	0.0399171
2875874	CD4	TRAV20	6	32553166	AA_DRB1_30_32552072_exon2_AC	A	T	T	0.0909091	ADD	88	0.521794	0.250018	0.0317674	1.01182	0.0399171
2875875	CD4	TRAV20	6	32549647	AA_DRB1_96_32549647_exon3_E	A	T	T	0.0909091	ADD	88	0.521794	0.250018	0.0317674	1.01182	0.0399171
2875876	CD4	TRAV20	6	32546547	HLA_DRB1*01	A	T	T	0.0909091	ADD	88	0.521794	0.250018	0.0317674	1.01182	0.0399171
2875877	CD4	TRAV20	6	32553626	rs113647600	C	A	A	0.0909091	ADD	88	0.521794	0.250018	0.0317674	1.01182	0.0399171
2876004	CD8	TRAV40	6	30413701	rs1264512	A	T	T	0.75	ADD	88	-0.266133	0.12752	-0.516068	-0.0161984	0.0399202
2876008	CD8	TRAV40	6	30419620	rs1078792	T	G	G	0.75	ADD	88	-0.266133	0.12752	-0.516068	-0.0161984	0.0399202
2876009	CD8	TRAV40	6	30388701	rs1264539	C	T	T	0.75	ADD	88	-0.266133	0.12752	-0.516068	-0.0161984	0.0399202
2876145	CD8	TRAV19	6	31084639	rs4713436	C	T	T	0.198864	ADD	88	-0.367031	0.175869	-0.711728	-0.0223342	0.0399233
2876146	CD8	TRAV19	6	31084170	rs1042127	A	C	C	0.198864	ADD	88	-0.367031	0.175869	-0.711728	-0.0223342	0.0399233
2876227	CD4	TRAV35	6	31318630	rs9266043	A	G	G	0.698864	ADD	88	-0.349055	0.167258	-0.676875	-0.0212355	0.0399261
2876456	CD4	TRAV20	6	33945002	rs10807130	G	T	T	0.0568182	ADD	88	-0.675466	0.323674	-1.30985	-0.0410777	0.0399309
2876496	CD8	TRAV40	6	30339564	rs3130361	A	G	G	0.795455	ADD	88	-0.289885	0.138909	-0.562142	-0.0176287	0.0399312
2876504	CD8	TRAV40	6	30348042	rs1245218	G	A	A	0.795455	ADD	88	-0.289885	0.138909	-0.562142	-0.0176287	0.0399312
2876511	CD8	TRAV40	6	30325531	rs3130379	T	C	C	0.795455	ADD	88	-0.289885	0.138909	-0.562142	-0.0176287	0.0399312
2876512	CD8	TRAV40	6	30335554	rs3129808	G	T	T	0.795455	ADD	88	-0.289885	0.138909	-0.562142	-0.0176287	0.0399312
2876516	CD8	TRAV40	6	30332146	rs3094055	C	G	G	0.795455	ADD	88	-0.289885	0.138909	-0.562142	-0.0176287	0.0399312
2876522	CD8	TRAV40	6	30337916	rs3129811	G	A	A	0.795455	ADD	88	-0.289885	0.138909	-0.562142	-0.0176287	0.0399312
2876784	CD4	TRAV3	6	33036950	rs2308931	C	T	T	0.0795455	ADD	88	0.598089	0.286602	0.0363602	1.15982	0.039935
2876835	CD4	TRAV22	6	32553109	AA_DRB1_37_32552051_exon2_SY	A	T	T	0.596591	ADD	88	0.307192	0.147206	0.0186737	0.595711	0.0399362
2876836	CD4	TRAV22	6	32553110	AA_DRB1_37_32552051_exon2_SYx	A	T	T	0.596591	ADD	88	0.307192	0.147206	0.0186737	0.595711	0.0399362
2876841	CD4	TRAV22	6	32553101	AA_DRB1_37_32552051_exon2_PSY	A	T	T	0.596591	ADD	88	0.307192	0.147206	0.0186737	0.595711	0.0399362
2876851	CD4	TRAV22	6	32553044	AA_DRB1_37_32552051_exon2_FLN	A	T	T	0.403409	ADD	88	-0.307192	0.147206	-0.595711	-0.0186737	0.0399362
2876925	CD4	TRBV14	6	32365840	rs3129955	T	C	C	0.727273	ADD	88	-0.356389	0.170782	-0.691115	-0.0216624	0.0399373
2876928	CD4	TRBV14	6	32365580	rs3129954	A	G	G	0.727273	ADD	88	-0.356389	0.170782	-0.691115	-0.0216624	0.0399373
2876938	CD4	TRBV18	6	28228342	rs1679709	A	G	G	0.852273	ADD	88	-0.427457	0.204838	-0.828933	-0.0259821	0.0399373
2877151	CD4	TRAV3	6	32553154	AA_DRB1_31_32552069_exon2_IV	A	T	T	0.125	ADD	88	-0.479837	0.229944	-0.930519	-0.0291562	0.0399415
2877168	CD4	TRAV3	6	32553144	AA_DRB1_31_32552069_exon2_FL	A	T	T	0.875	ADD	88	0.479837	0.229944	0.0291562	0.930519	0.0399415
2877170	CD4	TRAV3	6	32552123	AA_DRB1_13_32552123_exon2_F	A	T	T	0.125	ADD	88	-0.479837	0.229944	-0.930519	-0.0291562	0.0399415
2877193	CD4	TRAV3	6	32553263	AA_DRB1_30_32552072_exon2_HLY	A	T	T	0.875	ADD	88	0.479837	0.229944	0.0291562	0.930519	0.0399415
2877194	CD4	TRAV3	6	32553213	AA_DRB1_30_32552072_exon2_CGR	A	T	T	0.125	ADD	88	-0.479837	0.229944	-0.930519	-0.0291562	0.0399415
2877203	CD4	TRAV3	6	32552069	AA_DRB1_31_32552069_exon2_F	A	T	T	0.875	ADD	88	0.479837	0.229944	0.0291562	0.930519	0.0399415
2877204	CD4	TRAV3	6	32553145	AA_DRB1_31_32552069_exon2_FS	A	T	T	0.875	ADD	88	0.479837	0.229944	0.0291562	0.930519	0.0399415
2877209	CD4	TRAV3	6	32553350	AA_DRB1_13_32552123_exon2_FL	A	T	T	0.125	ADD	88	-0.479837	0.229944	-0.930519	-0.0291562	0.0399415
2877293	CD4	TRAV20	6	31324149	AA_B_116_31324144_exon3_DFP	A	T	T	0.3125	ADD	88	0.351379	0.168386	0.0213486	0.681409	0.0399427
2877294	CD4	TRAV20	6	31324146	AA_B_116_31324144_exon3_DF	A	T	T	0.3125	ADD	88	0.351379	0.168386	0.0213486	0.681409	0.0399427
2877295	CD4	TRAV20	6	31324148	AA_B_116_31324144_exon3_DFN	A	T	T	0.3125	ADD	88	0.351379	0.168386	0.0213486	0.681409	0.0399427
2877301	CD4	TRAV20	6	31324213	AA_B_116_31324144_exon3_LSY	A	T	T	0.6875	ADD	88	-0.351379	0.168386	-0.681409	-0.0213486	0.0399427
2877399	CD4	TRAV4	6	31324305	AA_B_97_31324201_exon3_NR	A	T	T	0.607955	ADD	88	-0.350116	0.167781	-0.678961	-0.0212708	0.0399434
2877407	CD4	TRAV4	6	31324283	AA_B_97_31324201_exon3_CNR	A	T	T	0.607955	ADD	88	-0.350116	0.167781	-0.678961	-0.0212708	0.0399434
2877565	CD4	TRBV2	6	30482993	rs2534812	C	T	T	0.642045	ADD	88	-0.315858	0.151367	-0.612531	-0.0191845	0.0399466
2877656	CD8	TRBV15	6	28504639	rs392230	A	G	G	0.136364	ADD	88	0.437365	0.209597	0.0265633	0.848167	0.0399472
2877814	CD8	TRAV41	6	31324183	AA_B_103_31324183_exon3_GL	A	T	T	0.164773	ADD	88	0.387632	0.185766	0.0235374	0.751727	0.0399501
2877816	CD8	TRAV41	6	31324262	SNPS_B_752_31324184_exon3_G	A	T	T	0.164773	ADD	88	0.387632	0.185766	0.0235374	0.751727	0.0399501
2877817	CD8	TRAV41	6	31324259	AA_B_103_31324183_exon3_L	A	T	T	0.164773	ADD	88	0.387632	0.185766	0.0235374	0.751727	0.0399501
2877995	CD4	TRBV28	6	31322782	SNPS_B_2154_31322782_intron5	C	G	G	0.721591	ADD	88	-0.330648	0.15846	-0.641224	-0.0200716	0.0399536
2878092	CD4	TRAV22	6	32389545	rs3135364	A	G	G	0.176136	ADD	88	-0.386635	0.185293	-0.749802	-0.0234681	0.0399547
2878612	CD8	TRBV19	6	30023868	rs3869070	C	T	T	0.568182	ADD	88	0.338362	0.162166	0.0205227	0.656201	0.0399641
2878727	CD4	TRBV19	6	32628978	SNPS_DQB1_5407_32628978_intron3	A	G	G	0.301136	ADD	88	0.364044	0.174476	0.0220772	0.706012	0.039966
2878728	CD4	TRBV19	6	32628994	SNPS_DQB1_5391_32628994_intron3	C	T	T	0.698864	ADD	88	-0.364044	0.174476	-0.706012	-0.0220772	0.039966
2878729	CD4	TRBV19	6	32628664	SNPS_DQB1_5737_32628648_intron4_C	A	T	T	0.301136	ADD	88	0.364044	0.174476	0.0220772	0.706012	0.039966
2878730	CD4	TRBV19	6	32630316	SNPS_DQB1_4069_32630316_intron2	T	C	C	0.698864	ADD	88	-0.364044	0.174476	-0.706012	-0.0220772	0.039966
2878731	CD4	TRBV19	6	32630350	SNPS_DQB1_4036_32630349_intron2_G	A	T	T	0.698864	ADD	88	-0.364044	0.174476	-0.706012	-0.0220772	0.039966
2878733	CD4	TRBV19	6	32631863	SNPS_DQB1_2532_32631853_intron2_T	A	T	T	0.698864	ADD	88	-0.364044	0.174476	-0.706012	-0.0220772	0.039966
2878811	CD8	TRAV4	6	28863469	rs209140	G	A	A	0.329545	ADD	88	0.347753	0.166669	0.0210867	0.674418	0.0399674
2878812	CD8	TRAV4	6	28858850	rs209146	G	A	A	0.329545	ADD	88	0.347753	0.166669	0.0210867	0.674418	0.0399674
2878851	CD4	TRBV19	6	32591058	rs17599077	A	C	C	0.0852273	ADD	88	0.520172	0.249307	0.03154	1.0088	0.0399681
2878852	CD4	TRBV19	6	32590844	rs17533167	G	C	C	0.0852273	ADD	88	0.520172	0.249307	0.03154	1.0088	0.0399681
2879172	CD8	TRBV30	6	33865343	rs10947465	G	T	T	0.125	ADD	88	-0.418261	0.200469	-0.811173	-0.0253491	0.0399738
2879173	CD4	TRAV6	6	31195365	rs3130947	G	T	T	0.755682	ADD	88	-0.344624	0.165175	-0.668361	-0.020886	0.039974
2879174	CD4	TRAV6	6	31198987	rs3130527	T	C	C	0.755682	ADD	88	-0.344624	0.165175	-0.668361	-0.020886	0.039974
2879603	CD8	TRBV28	6	28299687	rs853676	C	T	T	0.159091	ADD	88	-0.413757	0.198315	-0.802446	-0.0250673	0.0399782
2879604	CD8	TRBV28	6	28288785	rs853685	C	T	T	0.159091	ADD	88	-0.413757	0.198315	-0.802446	-0.0250673	0.0399782
2879605	CD8	TRBV28	6	28296863	rs853679	C	A	A	0.159091	ADD	88	-0.413757	0.198315	-0.802446	-0.0250673	0.0399782
2879606	CD8	TRBV28	6	28297313	rs853678	T	A	A	0.159091	ADD	88	-0.413757	0.198315	-0.802446	-0.0250673	0.0399782
2879626	CD8	TRAV41	6	32634467	rs3891175	C	T	T	0.227273	ADD	88	-0.374868	0.179676	-0.727026	-0.0227106	0.0399786
2879822	CD8	TRAV27	6	33086448	rs1883414	G	A	A	0.25	ADD	88	0.340459	0.163186	0.0206206	0.660297	0.0399818
2879872	CD4	TRAV6	6	32574204	rs615719	G	A	A	0.340909	ADD	88	-0.329505	0.157936	-0.639053	-0.0199559	0.0399826
2879873	CD4	TRAV6	6	32574171	rs615672	G	C	C	0.340909	ADD	88	-0.329505	0.157936	-0.639053	-0.0199559	0.0399826
2879879	CD4	TRAV6	6	32575325	rs2858867	A	G	G	0.340909	ADD	88	-0.329505	0.157936	-0.639053	-0.0199559	0.0399826
2880240	CD8	TRAV19	6	33863662	rs1998630	A	G	G	0.823864	ADD	88	0.423306	0.202903	0.0256238	0.820988	0.039989
2880302	CD4	TRAV10	6	29932865	rs9357088	G	T	T	0.267045	ADD	88	-0.408646	0.195877	-0.792558	-0.0247348	0.0399898
2880314	CD4	TRAV4	6	31324220	AA_B_116_31324144_exon3_NSY	A	T	T	0.602273	ADD	88	0.325542	0.156043	0.0197038	0.63138	0.0399903
2880316	CD4	TRAV4	6	31324226	AA_B_116_31324144_exon3_SY	A	T	T	0.602273	ADD	88	0.325542	0.156043	0.0197038	0.63138	0.0399903
2880317	CD4	TRAV4	6	31324147	AA_B_116_31324144_exon3_DFL	A	T	T	0.397727	ADD	88	-0.325542	0.156043	-0.63138	-0.0197038	0.0399903
2880318	CD4	TRAV4	6	31324223	AA_B_116_31324144_exon3_PSY	A	T	T	0.602273	ADD	88	0.325542	0.156043	0.0197038	0.63138	0.0399903
2880382	CD8	TRAV30	6	32552716	AA_DRB1_71_32551949_exon2_AKR	A	T	T	0.892045	ADD	88	-0.480762	0.230446	-0.932428	-0.0290954	0.0399917
2880386	CD8	TRAV30	6	32552728	AA_DRB1_71_32551949_exon2_E	A	T	T	0.107955	ADD	88	0.480762	0.230446	0.0290954	0.932428	0.0399917
2880387	CD8	TRAV30	6	32552731	AA_DRB1_71_32551949_exon2_ES	A	T	T	0.107955	ADD	88	0.480762	0.230446	0.0290954	0.932428	0.0399917
2880388	CD8	TRAV30	6	32552732	AA_DRB1_71_32551949_exon2_Ex	A	T	T	0.107955	ADD	88	0.480762	0.230446	0.0290954	0.932428	0.0399917
2880610	CD4	TRAV25	6	31218038	rs28361028	T	C	C	0.136364	ADD	88	0.457112	0.219115	0.027654	0.88657	0.0399963
2880612	CD4	TRAV25	6	31210967	rs28361026	C	A	A	0.136364	ADD	88	0.457112	0.219115	0.027654	0.88657	0.0399963
2880613	CD4	TRAV25	6	31208360	rs6932396	A	C	C	0.136364	ADD	88	0.457112	0.219115	0.027654	0.88657	0.0399963
2880812	CD4	TRBV15	6	30949670	rs2517425	T	G	G	0.227273	ADD	88	0.365728	0.175312	0.0221223	0.709333	0.0399981
2880813	CD4	TRBV16	6	29911769	AA_A_156_29911240_exon3_QR	A	T	T	0.318182	ADD	88	0.289756	0.138895	0.0175267	0.561986	0.0399982
2880815	CD4	TRBV16	6	29911751	AA_A_156_29911240_exon3_ELW	A	T	T	0.681818	ADD	88	-0.289756	0.138895	-0.561986	-0.0175267	0.0399982
2880817	CD4	TRBV16	6	29911766	AA_A_156_29911240_exon3_LW	A	T	T	0.681818	ADD	88	-0.289756	0.138895	-0.561986	-0.0175267	0.0399982
2880818	CD4	TRBV16	6	29911754	AA_A_156_29911240_exon3_EQR	A	T	T	0.318182	ADD	88	0.289756	0.138895	0.0175267	0.561986	0.0399982
2880821	CD4	TRBV16	6	29911239	SNPS_A_909_29911239_exon3	T	C	C	0.318182	ADD	88	0.289756	0.138895	0.0175267	0.561986	0.0399982
2881032	CD4	TRAV30	6	33041186	rs1431401	G	A	A	0.221591	ADD	88	0.38269	0.183448	0.0231389	0.742241	0.0400032
2881033	CD4	TRAV30	6	33040715	rs6914849	G	A	A	0.221591	ADD	88	0.38269	0.183448	0.0231389	0.742241	0.0400032
2881034	CD4	TRAV24	6	31914935	rs1048709	A	G	G	0.801136	ADD	88	0.397305	0.190454	0.0240223	0.770589	0.0400033
2881251	CD8	TRAV3	6	30351417	rs28780099	A	G	G	0.0625	ADD	88	0.651621	0.312369	0.0393893	1.26385	0.0400064
2881253	CD8	TRAV3	6	30364508	rs17475879	C	T	T	0.0625	ADD	88	0.651621	0.312369	0.0393893	1.26385	0.0400064
2881295	CD8	TRAV6	6	32632683	AA_DQB1_57_32632681_exon2_AD	A	T	T	0.772727	ADD	88	-0.328545	0.157496	-0.637232	-0.0198578	0.0400077
2881296	CD8	TRAV6	6	32632692	SNPS_DQB1_1704_32632681_exon2_AC	A	T	T	0.227273	ADD	88	0.328545	0.157496	0.0198578	0.637232	0.0400077
2881477	CD4	TRBV2	6	32553075	AA_DRB1_37_32552051_exon2_LPS	A	T	T	0.323864	ADD	88	-0.362588	0.173818	-0.703266	-0.0219111	0.0400102
2881478	CD4	TRBV2	6	32553081	AA_DRB1_37_32552051_exon2_LSx	A	T	T	0.323864	ADD	88	-0.362588	0.173818	-0.703266	-0.0219111	0.0400102
2881480	CD4	TRBV2	6	32553052	AA_DRB1_37_32552051_exon2_FNY	A	T	T	0.676136	ADD	88	0.362588	0.173818	0.0219111	0.703266	0.0400102
2881481	CD4	TRBV2	6	32553078	AA_DRB1_37_32552051_exon2_LS	A	T	T	0.323864	ADD	88	-0.362588	0.173818	-0.703266	-0.0219111	0.0400102
2881620	CD8	TRBV18	6	30503945	rs2516644	A	G	G	0.647727	ADD	88	0.309791	0.14851	0.018717	0.600865	0.0400126
2881623	CD8	TRBV18	6	30499732	rs1362119	A	T	T	0.647727	ADD	88	0.309791	0.14851	0.018717	0.600865	0.0400126
2881626	CD8	TRBV18	6	30496882	rs2516649	G	T	T	0.647727	ADD	88	0.309791	0.14851	0.018717	0.600865	0.0400126
2881627	CD8	TRBV18	6	30496816	rs2534823	C	G	G	0.647727	ADD	88	0.309791	0.14851	0.018717	0.600865	0.0400126
2881628	CD8	TRBV18	6	30495743	rs2534825	A	G	G	0.647727	ADD	88	0.309791	0.14851	0.018717	0.600865	0.0400126
2881629	CD8	TRBV18	6	30500536	rs3130039	C	T	T	0.647727	ADD	88	0.309791	0.14851	0.018717	0.600865	0.0400126
2881630	CD8	TRBV18	6	30499127	rs2534815	C	G	G	0.647727	ADD	88	0.309791	0.14851	0.018717	0.600865	0.0400126
2881726	CD8	TRBV28	6	32220037	rs6921945	A	C	C	0.142045	ADD	88	0.449234	0.215361	0.0271352	0.871333	0.0400157
2881728	CD8	TRBV28	6	32219725	rs4959089	A	G	G	0.142045	ADD	88	0.449234	0.215361	0.0271352	0.871333	0.0400157
2881729	CD8	TRBV28	6	32219962	rs4959090	G	A	A	0.142045	ADD	88	0.449234	0.215361	0.0271352	0.871333	0.0400157
2881730	CD8	TRBV28	6	32218989	rs9296015	G	A	A	0.142045	ADD	88	0.449234	0.215361	0.0271352	0.871333	0.0400157
2881732	CD8	TRBV28	6	32218681	rs10223710	A	G	G	0.142045	ADD	88	0.449234	0.215361	0.0271352	0.871333	0.0400157
2881853	CD4	TRAV6	6	30789647	rs1264352	G	C	C	0.164773	ADD	88	-0.381104	0.182703	-0.739195	-0.0230129	0.0400195
2881854	CD4	TRAV6	6	30782205	rs886423	G	C	C	0.164773	ADD	88	-0.381104	0.182703	-0.739195	-0.0230129	0.0400195
2881890	CD8	TRAV10	6	30260982	rs11752362	C	T	T	0.142045	ADD	88	0.463464	0.222187	0.0279848	0.898943	0.0400201
2881907	CD8	TRBV13	6	31324345	AA_B_97_31324201_exon3_TW	A	T	T	0.147727	ADD	88	0.469286	0.224979	0.0283354	0.910236	0.0400205
2881908	CD8	TRBV13	6	31324300	AA_B_97_31324201_exon3_CTW	A	T	T	0.147727	ADD	88	0.469286	0.224979	0.0283354	0.910236	0.0400205
2881937	CD4	TRAV27	6	32607745	SNPS_DQA1_2506_32607741_intron1_C	A	T	T	0.318182	ADD	88	0.317267	0.152101	0.0191554	0.61538	0.0400213
2881938	CD4	TRAV27	6	32606869	SNPS_DQA1_1633_32606868_intron1_G	A	T	T	0.681818	ADD	88	-0.317267	0.152101	-0.61538	-0.0191554	0.0400213
2881939	CD4	TRAV27	6	32603936	rs9272309	A	G	G	0.318182	ADD	88	0.317267	0.152101	0.0191554	0.61538	0.0400213
2881941	CD4	TRAV27	6	32606548	SNPS_DQA1_1313_32606548_intron1	A	G	G	0.318182	ADD	88	0.317267	0.152101	0.0191554	0.61538	0.0400213
2882048	CD4	TRBV19	6	32634369	rs1049056	C	A	A	0.193182	ADD	88	0.343103	0.164489	0.0207109	0.665494	0.0400239
2882049	CD4	TRBV19	6	32634370	AA_DQB1_-27_32634368_exon1_S	A	T	T	0.193182	ADD	88	0.343103	0.164489	0.0207109	0.665494	0.0400239
2882051	CD4	TRBV19	6	32634368	AA_DQB1_-27_32634368_exon1_A	A	T	T	0.806818	ADD	88	-0.343103	0.164489	-0.665494	-0.0207109	0.0400239
2882087	CD8	TRBV15	6	32553337	AA_DRB1_13_32552123_exon2_FGH	A	T	T	0.323864	ADD	88	-0.30554	0.146482	-0.592639	-0.0184419	0.0400249
2882091	CD8	TRBV15	6	32553407	AA_DRB1_13_32552123_exon2_RSY	A	T	T	0.676136	ADD	88	0.30554	0.146482	0.0184419	0.592639	0.0400249
2882257	CD4	TRBV19	6	31106893	rs1265094	A	G	G	0.465909	ADD	88	-0.311528	0.149354	-0.604257	-0.0187996	0.0400274
2882526	CD8	TRAV5	6	33127757	rs3129203	C	T	T	0.113636	ADD	88	0.534068	0.25605	0.0322188	1.03592	0.0400314
2882742	CD4	TRAV34	6	33049081	SNPS_DPB1_5262_33049080_intron2_G	A	T	T	0.857955	ADD	88	-0.412107	0.197582	-0.79936	-0.0248541	0.040035
2882957	CD8	TRBV28	6	28358195	rs2859379	C	T	T	0.0795455	ADD	88	-0.52755	0.252934	-1.02329	-0.0318075	0.0400385
2882963	CD4	TRAV20	6	31173768	rs12660585	A	G	G	0.125	ADD	88	0.472872	0.226719	0.0285103	0.917234	0.0400387
2882964	CD4	TRAV20	6	31172879	rs9263886	A	T	T	0.125	ADD	88	0.472872	0.226719	0.0285103	0.917234	0.0400387
2883961	CD4	TRAV24	6	31387871	rs2596532	G	C	C	0.107955	ADD	88	0.540892	0.259341	0.0325935	1.04919	0.0400455
2883962	CD4	TRAV24	6	31387967	rs2848716	G	C	C	0.107955	ADD	88	0.540892	0.259341	0.0325935	1.04919	0.0400455
2884111	CD4	TRBV9	6	31324415	SNPS_B_521_31324415_intron2	A	C	C	0.193182	ADD	88	0.396786	0.190248	0.0239072	0.769664	0.0400469
2884482	CD4	TRAV34	6	32573562	rs602457	T	C	C	0.176136	ADD	88	-0.379102	0.181776	-0.735377	-0.0228262	0.0400553
2884681	CD4	TRBV13	6	33710038	rs568901	T	C	C	0.284091	ADD	88	0.337613	0.161885	0.0203229	0.654902	0.0400585
2884690	CD4	TRBV27	6	32553221	AA_DRB1_30_32552072_exon2_CLY	A	T	T	0.926136	ADD	88	-0.602995	0.289137	-1.16969	-0.0362971	0.0400587
2884691	CD4	TRBV27	6	32553250	AA_DRB1_30_32552072_exon2_GHR	A	T	T	0.0738636	ADD	88	0.602995	0.289137	0.0362971	1.16969	0.0400587
2884746	CD8	TRAV5	6	30166935	rs2072107	G	A	A	0.136364	ADD	88	0.468866	0.224824	0.02822	0.909513	0.0400602
2884863	CD4	TRBV28	6	33716634	rs62398919	T	G	G	0.113636	ADD	88	-0.486111	0.233095	-0.942968	-0.0292534	0.0400621
2884945	CD4	TRAV21	6	32038550	rs1150755	C	T	T	0.164773	ADD	88	0.468468	0.224638	0.0281853	0.908751	0.0400649
2884946	CD4	TRAV21	6	32028149	rs1150758	G	C	C	0.164773	ADD	88	0.468468	0.224638	0.0281853	0.908751	0.0400649
2884947	CD4	TRAV21	6	32050758	rs1150754	C	T	T	0.164773	ADD	88	0.468468	0.224638	0.0281853	0.908751	0.0400649
2885008	CD4	TRBV30	6	32552071	AA_DRB1_140_32549515_exon3_T	A	T	T	0.551136	ADD	88	-0.353517	0.169518	-0.685767	-0.021267	0.0400663
2885010	CD4	TRBV30	6	32552135	AA_DRB1_9_32552135_exon2_E	A	T	T	0.551136	ADD	88	-0.353517	0.169518	-0.685767	-0.021267	0.0400663
2885018	CD4	TRBV30	6	32559216	rs9270505	A	G	G	0.551136	ADD	88	-0.353517	0.169518	-0.685767	-0.021267	0.0400663
2885020	CD4	TRBV30	6	32553459	AA_DRB1_11_32552129_exon2_SV	A	T	T	0.551136	ADD	88	-0.353517	0.169518	-0.685767	-0.021267	0.0400663
2885287	CD8	TRAV39	6	32176782	rs3132947	G	T	T	0.227273	ADD	88	-0.326526	0.156579	-0.633415	-0.0196373	0.04007
2885288	CD8	TRAV39	6	32171075	rs3132935	A	G	G	0.227273	ADD	88	-0.326526	0.156579	-0.633415	-0.0196373	0.04007
2885289	CD8	TRAV19	6	30185244	rs9261567	T	C	C	0.130682	ADD	88	0.454478	0.217936	0.0273321	0.881624	0.0400701
2885290	CD8	TRAV19	6	30171922	rs1060916	T	C	C	0.130682	ADD	88	0.454478	0.217936	0.0273321	0.881624	0.0400701
2885548	CD8	TRAV39	6	31347644	rs9266658	G	A	A	0.221591	ADD	88	-0.380754	0.182587	-0.738618	-0.0228911	0.0400741
2885592	CD8	TRBV18	6	31066419	rs9263509	C	T	T	0.164773	ADD	88	0.411045	0.197113	0.0247102	0.79738	0.0400751
2885653	CD4	TRBV14	6	31315805	rs9265972	G	C	C	0.159091	ADD	88	-0.40933	0.196292	-0.794056	-0.0246036	0.0400768
2885654	CD4	TRBV14	6	31317065	rs2923007	T	C	C	0.159091	ADD	88	-0.40933	0.196292	-0.794056	-0.0246036	0.0400768
2885659	CD4	TRBV14	6	31316234	rs9265985	A	C	C	0.159091	ADD	88	-0.40933	0.196292	-0.794056	-0.0246036	0.0400768
2885660	CD4	TRBV14	6	31306420	rs1625792	G	A	A	0.159091	ADD	88	-0.40933	0.196292	-0.794056	-0.0246036	0.0400768
2885661	CD4	TRBV14	6	31312326	rs3134792	T	G	G	0.159091	ADD	88	-0.40933	0.196292	-0.794056	-0.0246036	0.0400768
2885662	CD4	TRBV14	6	31313677	rs9265908	C	T	T	0.159091	ADD	88	-0.40933	0.196292	-0.794056	-0.0246036	0.0400768
2885665	CD4	TRBV14	6	31317063	rs3016017	A	G	G	0.159091	ADD	88	-0.40933	0.196292	-0.794056	-0.0246036	0.0400768
2885666	CD4	TRBV14	6	31312656	rs2394978	C	T	T	0.159091	ADD	88	-0.40933	0.196292	-0.794056	-0.0246036	0.0400768
2885668	CD4	TRBV14	6	31316613	rs9265998	G	A	A	0.159091	ADD	88	-0.40933	0.196292	-0.794056	-0.0246036	0.0400768
2885798	CD8	TRBV2	6	32627247	HLA_DQB1*03	A	T	T	0.255682	ADD	88	-0.379113	0.181805	-0.735443	-0.0227827	0.0400794
2885813	CD4	TRAV27	6	30159854	rs2284164	A	C	C	0.471591	ADD	88	0.284939	0.136643	0.0171231	0.552754	0.0400795
2886402	CD4	TRAV24	6	33045841	SNPS_DPB1_2023_33045841_intron1	A	G	G	0.0681818	ADD	88	-0.654259	0.313765	-1.26923	-0.0392909	0.0400878
2886491	CD4	TRBV19	6	32339840	rs6913309	T	A	A	0.204545	ADD	88	0.368407	0.17668	0.0221204	0.714694	0.04009
2886755	CD4	TRAV41	6	31938412	rs17207867	G	T	T	0.0625	ADD	88	-0.568298	0.272545	-1.10248	-0.0341188	0.0400913
2886760	CD4	TRAV41	6	31938451	rs35337578	T	C	C	0.0625	ADD	88	-0.568298	0.272545	-1.10248	-0.0341188	0.0400913
2886823	CD8	TRBV19	6	31130078	rs2073723	T	C	C	0.767045	ADD	88	0.406799	0.195094	0.0244211	0.789177	0.0400923
2886826	CD8	TRBV19	6	31130502	rs1065461	T	C	C	0.767045	ADD	88	0.406799	0.195094	0.0244211	0.789177	0.0400923
2886831	CD8	TRBV19	6	31135706	rs9263804	C	T	T	0.767045	ADD	88	0.406799	0.195094	0.0244211	0.789177	0.0400923
2886832	CD8	TRBV19	6	31135735	rs9263805	A	C	C	0.767045	ADD	88	0.406799	0.195094	0.0244211	0.789177	0.0400923
2886833	CD8	TRBV19	6	31136453	rs3130501	A	G	G	0.767045	ADD	88	0.406799	0.195094	0.0244211	0.789177	0.0400923
2886834	CD8	TRBV19	6	31136666	rs3130502	A	G	G	0.767045	ADD	88	0.406799	0.195094	0.0244211	0.789177	0.0400923
2886835	CD8	TRBV19	6	31136832	rs3132523	T	C	C	0.767045	ADD	88	0.406799	0.195094	0.0244211	0.789177	0.0400923
2886836	CD8	TRBV19	6	31131611	rs528219211	A	C	C	0.767045	ADD	88	0.406799	0.195094	0.0244211	0.789177	0.0400923
2886837	CD8	TRBV19	6	31131569	rs3132528	C	T	T	0.767045	ADD	88	0.406799	0.195094	0.0244211	0.789177	0.0400923
2886838	CD8	TRBV19	6	31136714	rs3132524	T	C	C	0.767045	ADD	88	0.406799	0.195094	0.0244211	0.789177	0.0400923
2887157	CD4	TRAV3	6	29429392	rs2021729	G	A	A	0.1875	ADD	88	0.432702	0.207523	0.0259642	0.83944	0.040098
2887158	CD4	TRAV3	6	29433942	rs2107192	G	A	A	0.1875	ADD	88	0.432702	0.207523	0.0259642	0.83944	0.040098
2887159	CD4	TRAV3	6	29458477	rs1233492	A	G	G	0.1875	ADD	88	0.432702	0.207523	0.0259642	0.83944	0.040098
2887210	CD4	TRAV17	6	31125777	rs720465	C	A	A	0.272727	ADD	88	-0.35647	0.170963	-0.69155	-0.0213889	0.0400985
2887249	CD4	TRBV14	6	32205942	rs6901158	C	T	T	0.147727	ADD	88	-0.484518	0.232376	-0.939967	-0.02907	0.0400994
2887250	CD4	TRBV14	6	32205867	rs3130303	A	G	G	0.147727	ADD	88	-0.484518	0.232376	-0.939967	-0.02907	0.0400994
2887269	CD4	TRBV9	6	31324294	AA_B_97_31324201_exon3_CS	A	T	T	0.238636	ADD	88	0.401993	0.192797	0.0241176	0.779868	0.0401
2887270	CD4	TRBV9	6	31324282	SNPS_B_736_31324200_exon3_G	A	T	T	0.238636	ADD	88	0.401993	0.192797	0.0241176	0.779868	0.0401
2887272	CD4	TRBV9	6	31324333	AA_B_97_31324201_exon3_S	A	T	T	0.238636	ADD	88	0.401993	0.192797	0.0241176	0.779868	0.0401
2887282	CD8	TRAV22	6	30658239	rs1075496	C	A	A	0.477273	ADD	88	0.302403	0.145034	0.018142	0.586664	0.0401005
2887596	CD8	TRAV20	6	31268183	rs2524041	T	C	C	0.159091	ADD	88	-0.42421	0.203458	-0.822981	-0.0254391	0.0401056
2887597	CD8	TRAV20	6	31270176	rs9264791	T	C	C	0.159091	ADD	88	-0.42421	0.203458	-0.822981	-0.0254391	0.0401056
2887897	CD8	TRAV5	6	28832788	rs574909700	A	G	G	0.0965909	ADD	88	-0.572585	0.274632	-1.11085	-0.0343167	0.0401128
2887899	CD8	TRAV5	6	28682725	rs9393926	G	A	A	0.903409	ADD	88	0.572585	0.274632	0.0343167	1.11085	0.0401128
2887900	CD8	TRAV5	6	28671343	rs6908726	G	C	C	0.903409	ADD	88	0.572585	0.274632	0.0343167	1.11085	0.0401128
2887901	CD8	TRAV5	6	28696063	rs9393929	A	C	C	0.903409	ADD	88	0.572585	0.274632	0.0343167	1.11085	0.0401128
2887970	CD4	TRAV16	6	31074101	rs2517485	C	T	T	0.352273	ADD	88	0.309949	0.148663	0.0185749	0.601323	0.0401136
2888050	CD4	TRAV17	6	33048549	SNPS_DPB1_4729_33048547_exon2	C	T	T	0.471591	ADD	88	-0.336912	0.161596	-0.653635	-0.0201901	0.0401141
2888065	CD8	TRBV2	6	29676823	rs7762253	C	T	T	0.522727	ADD	88	-0.30637	0.146947	-0.594381	-0.0183585	0.0401149
2888075	CD4	TRAV16	6	32439828	rs9286790	G	A	A	0.301136	ADD	88	-0.322825	0.15484	-0.626306	-0.0193443	0.0401151
2888076	CD4	TRAV16	6	32432835	rs9268923	C	T	T	0.301136	ADD	88	-0.322825	0.15484	-0.626306	-0.0193443	0.0401151
2888077	CD4	TRAV16	6	32433167	rs2395185	G	T	T	0.301136	ADD	88	-0.322825	0.15484	-0.626306	-0.0193443	0.0401151
2888079	CD4	TRAV16	6	32429643	rs9268853	T	C	C	0.301136	ADD	88	-0.322825	0.15484	-0.626306	-0.0193443	0.0401151
2888080	CD4	TRAV16	6	32438542	rs9368726	T	C	C	0.301136	ADD	88	-0.322825	0.15484	-0.626306	-0.0193443	0.0401151
2888081	CD4	TRAV16	6	32429758	rs9268858	T	C	C	0.301136	ADD	88	-0.322825	0.15484	-0.626306	-0.0193443	0.0401151
2888082	CD4	TRAV16	6	32434349	rs9268969	C	T	T	0.301136	ADD	88	-0.322825	0.15484	-0.626306	-0.0193443	0.0401151
2888083	CD4	TRAV16	6	32438648	rs9405108	C	T	T	0.301136	ADD	88	-0.322825	0.15484	-0.626306	-0.0193443	0.0401151
2888128	CD4	TRAV5	6	28143118	rs9380064	A	G	G	0.125	ADD	88	-0.471444	0.226125	-0.914641	-0.0282469	0.0401164
2888130	CD4	TRAV5	6	28097193	rs4713140	G	A	A	0.125	ADD	88	-0.471444	0.226125	-0.914641	-0.0282469	0.0401164
2888131	CD4	TRAV5	6	28107357	rs3757188	T	C	C	0.125	ADD	88	-0.471444	0.226125	-0.914641	-0.0282469	0.0401164
2888132	CD4	TRAV5	6	28092685	rs4713139	C	T	T	0.125	ADD	88	-0.471444	0.226125	-0.914641	-0.0282469	0.0401164
2888261	CD4	TRAV41	6	32553345	AA_DRB1_13_32552123_exon2_FHR	A	T	T	0.5	ADD	88	0.300619	0.144192	0.0180082	0.583231	0.0401189
2888264	CD4	TRAV41	6	32553379	AA_DRB1_13_32552123_exon2_GSY	A	T	T	0.5	ADD	88	-0.300619	0.144192	-0.583231	-0.0180082	0.0401189
2888280	CD4	TRAV41	6	32553448	AA_DRB1_11_32552129_exon2_GS	A	T	T	0.5	ADD	88	-0.300619	0.144192	-0.583231	-0.0180082	0.0401189
2888832	CD8	TRBV28	6	31253619	rs73728781	C	T	T	0.102273	ADD	88	-0.55519	0.266306	-1.07714	-0.0332405	0.0401254
2888838	CD8	TRBV28	6	31253605	rs73728779	T	C	C	0.102273	ADD	88	-0.55519	0.266306	-1.07714	-0.0332405	0.0401254
2888905	CD4	TRAV16	6	29664269	rs386579911	G	A	A	0.289773	ADD	88	0.352696	0.169178	0.0211138	0.684278	0.0401271
2888975	CD4	TRBV28	6	32668439	rs3135002	A	C	C	0.744318	ADD	88	0.385703	0.185011	0.023088	0.748317	0.040128
2889034	CD4	TRAV16	6	32681631	rs9275596	C	T	T	0.556818	ADD	88	-0.308518	0.147989	-0.598571	-0.0184653	0.0401296
2889052	CD4	TRAV16	6	32649676	rs9275109	G	T	T	0.556818	ADD	88	-0.308518	0.147989	-0.598571	-0.0184653	0.0401296
2889135	CD4	TRAV3	6	32984788	rs2116264	A	G	G	0.130682	ADD	88	0.465679	0.223376	0.0278693	0.903488	0.0401307
2889233	CD8	TRAV19	6	32833646	rs1383267	G	A	A	0.380682	ADD	88	0.326637	0.156682	0.0195454	0.633729	0.0401324
2889352	CD8	TRAV16	6	31268965	rs12174774	C	T	T	0.107955	ADD	88	0.455967	0.218722	0.02728	0.884654	0.0401343
2889531	CD4	TRAV30	6	31554382	rs9368696	G	A	A	0.0568182	ADD	88	-0.701461	0.33649	-1.36097	-0.0419525	0.0401388
2889588	CD8	TRAV20	6	32414273	rs3129890	T	C	C	0.289773	ADD	88	0.347883	0.16688	0.020805	0.674961	0.0401394
2889629	CD4	TRAV41	6	29348935	rs9405008	A	G	G	0.0511364	ADD	88	0.720102	0.345435	0.0430623	1.39714	0.0401403
2889745	CD8	TRAV5	6	28103691	rs1340004	C	T	T	0.25	ADD	88	-0.355438	0.170507	-0.689625	-0.0212513	0.0401426
2889746	CD8	TRAV5	6	28108967	rs9368555	T	C	C	0.25	ADD	88	-0.355438	0.170507	-0.689625	-0.0212513	0.0401426
2889747	CD8	TRAV5	6	28104634	rs9380057	G	T	T	0.25	ADD	88	-0.355438	0.170507	-0.689625	-0.0212513	0.0401426
2889749	CD8	TRAV5	6	28094731	rs2275508	T	C	C	0.25	ADD	88	-0.355438	0.170507	-0.689625	-0.0212513	0.0401426
2889750	CD8	TRAV5	6	28120348	rs17712613	T	A	A	0.25	ADD	88	-0.355438	0.170507	-0.689625	-0.0212513	0.0401426
2889754	CD8	TRAV5	6	28137454	rs4713152	G	A	A	0.25	ADD	88	-0.355438	0.170507	-0.689625	-0.0212513	0.0401426
2889757	CD8	TRAV5	6	28137027	rs3173443	T	G	G	0.25	ADD	88	-0.355438	0.170507	-0.689625	-0.0212513	0.0401426
2889758	CD8	TRAV5	6	28132358	rs9380059	A	C	C	0.25	ADD	88	-0.355438	0.170507	-0.689625	-0.0212513	0.0401426
2889759	CD8	TRAV5	6	28126202	rs9348796	A	G	G	0.25	ADD	88	-0.355438	0.170507	-0.689625	-0.0212513	0.0401426
2889760	CD8	TRAV5	6	28124469	rs9295759	C	T	T	0.25	ADD	88	-0.355438	0.170507	-0.689625	-0.0212513	0.0401426
2889762	CD8	TRAV5	6	28106347	rs4713142	T	G	G	0.25	ADD	88	-0.355438	0.170507	-0.689625	-0.0212513	0.0401426
2889763	CD8	TRAV5	6	28147987	rs9295761	A	G	G	0.25	ADD	88	-0.355438	0.170507	-0.689625	-0.0212513	0.0401426
2889764	CD8	TRAV5	6	28106827	rs4713145	T	C	C	0.25	ADD	88	-0.355438	0.170507	-0.689625	-0.0212513	0.0401426
2889765	CD8	TRAV5	6	28108232	rs1904840	C	T	T	0.25	ADD	88	-0.355438	0.170507	-0.689625	-0.0212513	0.0401426
2889766	CD8	TRAV5	6	28105196	rs1947862	C	T	T	0.25	ADD	88	-0.355438	0.170507	-0.689625	-0.0212513	0.0401426
2889930	CD4	TRAV41	6	32121594	rs9267810	T	C	C	0.181818	ADD	88	0.384339	0.184371	0.0229789	0.7457	0.0401428
2890034	CD4	TRBV28	6	31810085	rs3115673	G	T	T	0.204545	ADD	88	-0.437651	0.209947	-0.84914	-0.0261628	0.0401444
2890067	CD8	TRBV2	6	29533295	rs388234	T	C	C	0.386364	ADD	88	0.337926	0.162108	0.020201	0.655651	0.0401445
2890069	CD8	TRBV2	6	29540861	rs362509	A	T	T	0.386364	ADD	88	0.337926	0.162108	0.020201	0.655651	0.0401445
2890077	CD8	TRBV2	6	29536717	rs1119079	T	C	C	0.386364	ADD	88	0.337926	0.162108	0.020201	0.655651	0.0401445
2890085	CD8	TRBV2	6	29536685	rs1119080	A	G	G	0.386364	ADD	88	0.337926	0.162108	0.020201	0.655651	0.0401445
2890094	CD4	TRAV22	6	30812497	rs2535335	A	G	G	0.278409	ADD	88	0.438442	0.210326	0.0262095	0.850674	0.0401447
2890095	CD4	TRAV22	6	30832063	rs2535326	C	T	T	0.278409	ADD	88	0.438442	0.210326	0.0262095	0.850674	0.0401447
2890096	CD4	TRAV22	6	30817879	rs2844662	C	T	T	0.278409	ADD	88	0.438442	0.210326	0.0262095	0.850674	0.0401447
2890098	CD4	TRAV22	6	30815951	rs2844663	C	T	T	0.278409	ADD	88	0.438442	0.210326	0.0262095	0.850674	0.0401447
2890199	CD4	TRAV5	6	33209310	rs213226	A	G	G	0.534091	ADD	88	0.319882	0.153454	0.0191179	0.620645	0.0401474
2890532	CD8	TRAV20	6	31245736	rs6906846	A	G	G	0.715909	ADD	88	0.345069	0.16554	0.0206178	0.669521	0.0401507
2890602	CD8	TRAV22	6	29945602	rs2246198	G	A	A	0.198864	ADD	88	-0.408099	0.195778	-0.791817	-0.0243813	0.040152
2890666	CD8	TRBV2	6	31328542	rs2523578	G	A	A	0.767045	ADD	88	0.393421	0.188738	0.0235014	0.763341	0.0401535
2890678	CD4	TRAV21	6	31428967	rs2596472	G	A	A	0.823864	ADD	88	0.444071	0.213037	0.0265268	0.861615	0.0401536
2890755	CD4	TRAV41	6	32410716	rs9268658	G	A	A	0.551136	ADD	88	0.320328	0.153674	0.0191323	0.621525	0.0401554
2890798	CD4	TRAV16	6	32553356	AA_DRB1_13_32552123_exon2_FRS	A	T	T	0.681818	ADD	88	0.310649	0.149031	0.0185528	0.602745	0.0401563
2890799	CD4	TRAV16	6	32553368	AA_DRB1_13_32552123_exon2_GHY	A	T	T	0.318182	ADD	88	-0.310649	0.149031	-0.602745	-0.0185528	0.0401563
2890842	CD4	TRAV16	6	32224139	rs3115569	G	A	A	0.221591	ADD	88	0.382151	0.183334	0.0228221	0.741479	0.0401568
2890843	CD4	TRAV16	6	32230097	rs3096686	C	G	G	0.221591	ADD	88	0.382151	0.183334	0.0228221	0.741479	0.0401568
2890844	CD4	TRAV16	6	32256260	rs4711291	C	G	G	0.221591	ADD	88	0.382151	0.183334	0.0228221	0.741479	0.0401568
2890845	CD4	TRAV16	6	32255410	rs7751896	G	A	A	0.221591	ADD	88	0.382151	0.183334	0.0228221	0.741479	0.0401568
2890846	CD4	TRAV16	6	32238013	rs3096673	T	C	C	0.221591	ADD	88	0.382151	0.183334	0.0228221	0.741479	0.0401568
2890847	CD4	TRAV16	6	32236142	rs3115560	G	A	A	0.221591	ADD	88	0.382151	0.183334	0.0228221	0.741479	0.0401568
2890848	CD4	TRAV16	6	32238680	rs3132945	A	G	G	0.221591	ADD	88	0.382151	0.183334	0.0228221	0.741479	0.0401568
2890849	CD4	TRAV16	6	32230608	rs9268055	T	C	C	0.221591	ADD	88	0.382151	0.183334	0.0228221	0.741479	0.0401568
2890850	CD4	TRAV16	6	32223947	rs3132967	T	A	A	0.221591	ADD	88	0.382151	0.183334	0.0228221	0.741479	0.0401568
2890851	CD4	TRAV16	6	32234015	rs3132928	G	A	A	0.221591	ADD	88	0.382151	0.183334	0.0228221	0.741479	0.0401568
2890852	CD4	TRAV16	6	32244627	rs3130340	T	C	C	0.221591	ADD	88	0.382151	0.183334	0.0228221	0.741479	0.0401568
2890853	CD4	TRAV16	6	32233886	rs7767325	G	C	C	0.221591	ADD	88	0.382151	0.183334	0.0228221	0.741479	0.0401568
2890854	CD4	TRAV16	6	32223925	rs3130322	T	C	C	0.221591	ADD	88	0.382151	0.183334	0.0228221	0.741479	0.0401568
2890855	CD4	TRAV16	6	32223785	rs6457515	G	C	C	0.221591	ADD	88	0.382151	0.183334	0.0228221	0.741479	0.0401568
2890856	CD4	TRAV16	6	32231547	rs3130332	A	T	T	0.221591	ADD	88	0.382151	0.183334	0.0228221	0.741479	0.0401568
2890857	CD4	TRAV16	6	32235860	rs3115561	C	G	G	0.221591	ADD	88	0.382151	0.183334	0.0228221	0.741479	0.0401568
2890858	CD4	TRAV16	6	32245827	rs3115553	C	T	T	0.221591	ADD	88	0.382151	0.183334	0.0228221	0.741479	0.0401568
2890859	CD4	TRAV16	6	32246156	rs3115552	C	T	T	0.221591	ADD	88	0.382151	0.183334	0.0228221	0.741479	0.0401568
2890860	CD4	TRAV16	6	32235096	rs3096682	A	C	C	0.221591	ADD	88	0.382151	0.183334	0.0228221	0.741479	0.0401568
2890861	CD4	TRAV16	6	32235177	rs3096681	A	G	G	0.221591	ADD	88	0.382151	0.183334	0.0228221	0.741479	0.0401568
2890862	CD4	TRAV16	6	32233638	rs3115563	T	A	A	0.221591	ADD	88	0.382151	0.183334	0.0228221	0.741479	0.0401568
2890871	CD4	TRBV2	6	29712987	rs9258226	C	G	G	0.130682	ADD	88	-0.410817	0.197087	-0.7971	-0.0245337	0.040157
2890935	CD4	TRAV5	6	29745593	rs4122198	T	C	C	0.102273	ADD	88	0.497625	0.238734	0.0297154	0.965534	0.040158
2890938	CD4	TRAV27	6	32998806	rs9277029	C	T	T	0.267045	ADD	88	-0.334661	0.160552	-0.649337	-0.019984	0.0401581
2891107	CD8	TRAV39	6	30383956	rs1150770	C	T	T	0.352273	ADD	88	-0.352717	0.169217	-0.684376	-0.0210587	0.0401601
2891426	CD8	TRAV39	6	31324287	AA_B_97_31324201_exon3_CNW	A	T	T	0.0852273	ADD	88	-0.5713	0.274088	-1.1085	-0.0340961	0.0401648
2891427	CD8	TRAV39	6	31324321	AA_B_97_31324201_exon3_NW	A	T	T	0.0852273	ADD	88	-0.5713	0.274088	-1.1085	-0.0340961	0.0401648
2891599	CD4	TRAV17	6	33865380	rs4713714	C	T	T	0.170455	ADD	88	-0.388217	0.186256	-0.753272	-0.0231623	0.0401686
2891666	CD4	TRAV20	6	29937493	rs4713274	G	C	C	0.272727	ADD	88	0.394512	0.189277	0.0235349	0.765488	0.0401701
2893059	CD4	TRAV17	6	31221914	rs9264219	C	T	T	0.681818	ADD	88	-0.334005	0.160254	-0.648097	-0.0199136	0.0401774
2893147	CD8	TRAV30	6	32582672	rs9271331	C	T	T	0.409091	ADD	88	-0.321004	0.154018	-0.622873	-0.0191351	0.0401796
2893148	CD8	TRAV30	6	32581350	rs9271292	T	C	C	0.409091	ADD	88	-0.321004	0.154018	-0.622873	-0.0191351	0.0401796
2893149	CD8	TRAV30	6	32582354	rs5004277	C	T	T	0.409091	ADD	88	-0.321004	0.154018	-0.622873	-0.0191351	0.0401796
2893154	CD8	TRAV30	6	32582891	rs9271339	T	C	C	0.409091	ADD	88	-0.321004	0.154018	-0.622873	-0.0191351	0.0401796
2893195	CD4	TRBV28	6	32607448	SNPS_DQA1_2212_32607447_intron1_G	A	T	T	0.642045	ADD	88	-0.311804	0.149604	-0.605022	-0.0185857	0.0401802
2893342	CD8	TRBV18	6	30551286	rs1264440	A	G	G	0.659091	ADD	88	0.306544	0.147082	0.0182694	0.594819	0.0401821
2893343	CD8	TRBV18	6	30562671	rs1264431	C	G	G	0.659091	ADD	88	0.306544	0.147082	0.0182694	0.594819	0.0401821
2893345	CD4	TRAV6	6	32414639	rs7382354	G	A	A	0.715909	ADD	88	-0.340947	0.163589	-0.661575	-0.0203195	0.0401822
2893346	CD4	TRAV6	6	32414420	rs7382085	G	A	A	0.715909	ADD	88	-0.340947	0.163589	-0.661575	-0.0203195	0.0401822
2893347	CD4	TRAV6	6	32416366	rs3135385	A	G	G	0.715909	ADD	88	-0.340947	0.163589	-0.661575	-0.0203195	0.0401822
2893431	CD4	TRBV15	6	32393235	rs3129971	G	C	C	0.869318	ADD	88	-0.515755	0.247465	-1.00078	-0.0307321	0.0401845
2893434	CD4	TRBV15	6	32262406	rs6457535	A	G	G	0.869318	ADD	88	-0.515755	0.247465	-1.00078	-0.0307321	0.0401845
2893437	CD4	TRBV15	6	32295419	rs533449611	A	C	C	0.869318	ADD	88	-0.515755	0.247465	-1.00078	-0.0307321	0.0401845
2893439	CD4	TRBV15	6	32410987	rs3135391	A	G	G	0.869318	ADD	88	-0.515755	0.247465	-1.00078	-0.0307321	0.0401845
2893440	CD4	TRBV15	6	32392906	rs3135352	C	A	A	0.869318	ADD	88	-0.515755	0.247465	-1.00078	-0.0307321	0.0401845
2893443	CD4	TRBV15	6	32392981	rs3135350	C	T	T	0.869318	ADD	88	-0.515755	0.247465	-1.00078	-0.0307321	0.0401845
2893446	CD4	TRBV15	6	32406579	rs9268635	T	C	C	0.869318	ADD	88	-0.515755	0.247465	-1.00078	-0.0307321	0.0401845
2893548	CD8	TRAV40	6	32360341	rs17423753	C	A	A	0.107955	ADD	88	-0.34854	0.167236	-0.676316	-0.0207639	0.0401871
2893549	CD8	TRAV40	6	32359208	rs1143259	G	A	A	0.107955	ADD	88	-0.34854	0.167236	-0.676316	-0.0207639	0.0401871
2893550	CD8	TRAV40	6	32358008	rs12529106	G	A	A	0.107955	ADD	88	-0.34854	0.167236	-0.676316	-0.0207639	0.0401871
2893551	CD8	TRAV40	6	32359460	rs16870123	G	A	A	0.107955	ADD	88	-0.34854	0.167236	-0.676316	-0.0207639	0.0401871
2893552	CD8	TRAV40	6	32359521	rs115690055	C	T	T	0.107955	ADD	88	-0.34854	0.167236	-0.676316	-0.0207639	0.0401871
2893553	CD8	TRAV40	6	32358533	rs17495592	A	G	G	0.107955	ADD	88	-0.34854	0.167236	-0.676316	-0.0207639	0.0401871
2893554	CD8	TRAV40	6	32360532	rs67722415	A	G	G	0.107955	ADD	88	-0.34854	0.167236	-0.676316	-0.0207639	0.0401871
2893555	CD8	TRAV40	6	32360443	rs111682962	C	T	T	0.107955	ADD	88	-0.34854	0.167236	-0.676316	-0.0207639	0.0401871
2893556	CD8	TRAV40	6	32362182	rs72847934	T	C	C	0.107955	ADD	88	-0.34854	0.167236	-0.676316	-0.0207639	0.0401871
2893557	CD8	TRAV40	6	32358459	rs115303880	G	T	T	0.107955	ADD	88	-0.34854	0.167236	-0.676316	-0.0207639	0.0401871
2893558	CD8	TRAV40	6	32357344	rs72843289	T	G	G	0.107955	ADD	88	-0.34854	0.167236	-0.676316	-0.0207639	0.0401871
2893559	CD8	TRAV40	6	32362011	rs114516436	A	G	G	0.107955	ADD	88	-0.34854	0.167236	-0.676316	-0.0207639	0.0401871
2893560	CD8	TRAV40	6	32362453	rs41499544	A	G	G	0.107955	ADD	88	-0.34854	0.167236	-0.676316	-0.0207639	0.0401871
2893561	CD8	TRAV40	6	32361388	rs3817969	C	T	T	0.107955	ADD	88	-0.34854	0.167236	-0.676316	-0.0207639	0.0401871
2893796	CD8	TRAV17	6	32399286	rs9501624	A	G	G	0.0511364	ADD	88	-0.69581	0.333868	-1.35018	-0.0414404	0.0401906
2894315	CD8	TRAV19	6	29691303	rs2076183	G	A	A	0.136364	ADD	88	0.428385	0.205558	0.0254978	0.831271	0.0401981
2894316	CD8	TRAV19	6	29693113	rs2076177	C	T	T	0.136364	ADD	88	0.428385	0.205558	0.0254978	0.831271	0.0401981
2894317	CD8	TRAV19	6	29692334	rs9258186	A	G	G	0.136364	ADD	88	0.428385	0.205558	0.0254978	0.831271	0.0401981
2894318	CD8	TRAV19	6	29684994	rs7759272	T	C	C	0.136364	ADD	88	0.428385	0.205558	0.0254978	0.831271	0.0401981
2894319	CD8	TRAV19	6	29693499	rs2235383	A	G	G	0.136364	ADD	88	0.428385	0.205558	0.0254978	0.831271	0.0401981
2894320	CD8	TRAV19	6	29696245	rs2272874	T	C	C	0.136364	ADD	88	0.428385	0.205558	0.0254978	0.831271	0.0401981
2894321	CD8	TRAV19	6	29695600	rs9258187	T	G	G	0.136364	ADD	88	0.428385	0.205558	0.0254978	0.831271	0.0401981
2894322	CD8	TRAV19	6	29696849	rs3736694	A	C	C	0.136364	ADD	88	0.428385	0.205558	0.0254978	0.831271	0.0401981
2894324	CD8	TRAV19	6	29689590	rs9258170	T	G	G	0.136364	ADD	88	0.428385	0.205558	0.0254978	0.831271	0.0401981
2894325	CD8	TRAV19	6	29689127	rs3757324	G	T	T	0.136364	ADD	88	0.428385	0.205558	0.0254978	0.831271	0.0401981
2894384	CD4	TRAV16	6	29943035	rs400488	G	A	A	0.227273	ADD	88	-0.350598	0.168234	-0.68033	-0.0208654	0.0401995
2894385	CD4	TRAV16	6	29942857	rs2232238	T	C	C	0.227273	ADD	88	-0.350598	0.168234	-0.68033	-0.0208654	0.0401995
2894386	CD4	TRAV16	6	29943269	rs1128306	G	A	A	0.227273	ADD	88	-0.350598	0.168234	-0.68033	-0.0208654	0.0401995
2894390	CD4	TRAV16	6	29941873	rs2523947	C	A	A	0.227273	ADD	88	-0.350598	0.168234	-0.68033	-0.0208654	0.0401995
2894529	CD4	TRAV22	6	28803103	rs209177	G	A	A	0.301136	ADD	88	-0.34626	0.166154	-0.671915	-0.0206037	0.0402016
2894531	CD4	TRAV22	6	28846724	rs209151	G	C	C	0.301136	ADD	88	-0.34626	0.166154	-0.671915	-0.0206037	0.0402016
2894873	CD4	TRAV16	6	29607047	rs3095266	G	A	A	0.238636	ADD	88	0.328716	0.157741	0.019549	0.637883	0.0402084
2894875	CD4	TRAV16	6	29609921	rs3117289	A	G	G	0.238636	ADD	88	0.328716	0.157741	0.019549	0.637883	0.0402084
2894929	CD8	TRAV35	6	31321211	rs2596501	C	T	T	0.545455	ADD	88	0.275912	0.132403	0.0164069	0.535416	0.0402097
2895229	CD4	TRBV14	6	32553357	AA_DRB1_13_32552123_exon2_FRY	A	T	T	0.460227	ADD	88	0.337368	0.161898	0.0200544	0.654682	0.040214
2895230	CD4	TRBV14	6	32553367	AA_DRB1_13_32552123_exon2_GHS	A	T	T	0.539773	ADD	88	-0.337368	0.161898	-0.654682	-0.0200544	0.040214
2895319	CD8	TRAV19	6	32830013	rs7767288	G	A	A	0.386364	ADD	88	0.336497	0.161481	0.0200002	0.652994	0.0402155
2895669	CD8	TRAV19	6	32741868	rs2621416	T	C	C	0.215909	ADD	88	-0.394978	0.18955	-0.766489	-0.023466	0.0402208
2895787	CD4	TRAV20	6	32102680	rs13211318	A	C	C	0.107955	ADD	88	-0.461331	0.221395	-0.895258	-0.0274038	0.0402227
2895788	CD4	TRAV20	6	32097290	rs28732176	C	T	T	0.107955	ADD	88	-0.461331	0.221395	-0.895258	-0.0274038	0.0402227
2895789	CD4	TRAV20	6	32097983	rs9391734	G	A	A	0.107955	ADD	88	-0.461331	0.221395	-0.895258	-0.0274038	0.0402227
2895790	CD4	TRAV20	6	32074804	rs12153855	T	C	C	0.107955	ADD	88	-0.461331	0.221395	-0.895258	-0.0274038	0.0402227
2896079	CD4	TRBV30	6	32171075	rs3132935	A	G	G	0.227273	ADD	88	-0.335413	0.160968	-0.650905	-0.0199216	0.0402243
2896080	CD4	TRBV30	6	32176782	rs3132947	G	T	T	0.227273	ADD	88	-0.335413	0.160968	-0.650905	-0.0199216	0.0402243
2896225	CD4	TRAV27	6	28679868	rs1539586	G	C	C	0.3125	ADD	88	-0.313843	0.150618	-0.609049	-0.0186367	0.0402267
2896605	CD8	TRAV24	6	33825358	rs2104362	G	A	A	0.784091	ADD	88	-0.360184	0.172864	-0.698991	-0.0213761	0.0402339
2896612	CD8	TRAV24	6	33826590	rs4713697	T	C	C	0.784091	ADD	88	-0.360184	0.172864	-0.698991	-0.0213761	0.0402339
2897051	CD4	TRAV16	6	31582025	rs3132451	G	C	C	0.261364	ADD	88	0.326731	0.156816	0.0193767	0.634085	0.0402427
2897141	CD4	TRAV16	6	31008598	rs2517549	C	A	A	0.340909	ADD	88	0.323776	0.155399	0.0191987	0.628353	0.0402445
2897144	CD4	TRAV16	6	31009137	rs2523901	T	C	C	0.340909	ADD	88	0.323776	0.155399	0.0191987	0.628353	0.0402445
2897230	CD8	TRAV41	6	31239165	AA_C_99_31239105_exon3_FY	A	T	T	0.818182	ADD	88	0.395931	0.190032	0.0234748	0.768387	0.0402458
2897231	CD8	TRAV41	6	31239151	AA_C_99_31239105_exon3_CSW	A	T	T	0.181818	ADD	88	-0.395931	0.190032	-0.768387	-0.0234748	0.0402458
2897232	CD8	TRAV41	6	31239153	AA_C_99_31239105_exon3_CSx	A	T	T	0.181818	ADD	88	-0.395931	0.190032	-0.768387	-0.0234748	0.0402458
2897233	CD8	TRAV41	6	31239150	AA_C_99_31239105_exon3_CS	A	T	T	0.181818	ADD	88	-0.395931	0.190032	-0.768387	-0.0234748	0.0402458
2897254	CD4	TRAV24	6	30174131	rs2021722	C	T	T	0.244318	ADD	88	0.392006	0.188149	0.0232408	0.760771	0.0402465
2897255	CD4	TRAV24	6	30170280	rs2517610	A	G	G	0.244318	ADD	88	0.392006	0.188149	0.0232408	0.760771	0.0402465
2897256	CD4	TRAV24	6	30173330	rs2523713	G	A	A	0.244318	ADD	88	0.392006	0.188149	0.0232408	0.760771	0.0402465
2897257	CD4	TRAV24	6	30172513	rs971570	A	C	C	0.244318	ADD	88	0.392006	0.188149	0.0232408	0.760771	0.0402465
2897258	CD4	TRAV24	6	30170510	rs1117490	T	C	C	0.244318	ADD	88	0.392006	0.188149	0.0232408	0.760771	0.0402465
2897259	CD4	TRAV24	6	30171827	rs2844776	T	C	C	0.244318	ADD	88	0.392006	0.188149	0.0232408	0.760771	0.0402465
2897261	CD4	TRAV24	6	30170525	rs2523716	C	T	T	0.244318	ADD	88	0.392006	0.188149	0.0232408	0.760771	0.0402465
2897262	CD4	TRAV24	6	30174633	rs885912	C	A	A	0.244318	ADD	88	0.392006	0.188149	0.0232408	0.760771	0.0402465
2897892	CD4	TRAV35	6	33218180	rs461338	T	C	C	0.136364	ADD	88	-0.471791	0.226452	-0.915629	-0.0279522	0.0402547
2897893	CD4	TRAV35	6	33242825	rs458434	C	A	A	0.136364	ADD	88	-0.471791	0.226452	-0.915629	-0.0279522	0.0402547
2897894	CD4	TRAV35	6	33222163	rs462618	G	T	T	0.136364	ADD	88	-0.471791	0.226452	-0.915629	-0.0279522	0.0402547
2897895	CD4	TRAV35	6	33239905	rs465658	A	G	G	0.136364	ADD	88	-0.471791	0.226452	-0.915629	-0.0279522	0.0402547
2897896	CD4	TRAV35	6	33240699	rs466886	G	T	T	0.136364	ADD	88	-0.471791	0.226452	-0.915629	-0.0279522	0.0402547
2897909	CD8	TRAV4	6	32632788	SNPS_DQB1_1597_32632788_exon2_C	A	T	T	0.727273	ADD	88	0.373633	0.179338	0.0221361	0.725129	0.040255
2897910	CD8	TRAV4	6	32632645	AA_DQB1_71_32632639_exon2_AT	A	T	T	0.727273	ADD	88	0.373633	0.179338	0.0221361	0.725129	0.040255
2897911	CD8	TRAV4	6	32632649	SNPS_DQB1_1746_32632639_exon2	T	G	G	0.727273	ADD	88	0.373633	0.179338	0.0221361	0.725129	0.040255
2898145	CD8	TRBV27	6	31264392	rs9380237	G	A	A	0.295455	ADD	88	-0.340094	0.163245	-0.660048	-0.0201388	0.0402612
2898283	CD4	TRBV14	6	32339897	rs2050188	C	T	T	0.636364	ADD	88	-0.322355	0.154733	-0.625626	-0.0190851	0.0402634
2898599	CD4	TRAV35	6	31324593	AA_B_67_31324536_exon2_FM	A	T	T	0.261364	ADD	88	0.366085	0.175728	0.0216642	0.710506	0.040269
2898600	CD4	TRAV35	6	31324590	AA_B_67_31324536_exon2_CSY	A	T	T	0.738636	ADD	88	-0.366085	0.175728	-0.710506	-0.0216642	0.040269
2898601	CD4	TRAV35	6	31324611	SNPS_B_400_31324536_exon2_A	A	T	T	0.261364	ADD	88	0.366085	0.175728	0.0216642	0.710506	0.040269
2898723	CD8	TRAV21	6	30800326	rs3130648	C	T	T	0.789773	ADD	88	0.344262	0.165254	0.0203702	0.668153	0.0402705
2898729	CD4	TRAV19	6	31481299	rs2516399	A	G	G	0.142045	ADD	88	-0.461393	0.22148	-0.895486	-0.0273004	0.0402707
2898730	CD4	TRAV19	6	31480398	rs2844496	C	T	T	0.142045	ADD	88	-0.461393	0.22148	-0.895486	-0.0273004	0.0402707
2898731	CD4	TRAV19	6	31482203	rs2246986	A	G	G	0.142045	ADD	88	-0.461393	0.22148	-0.895486	-0.0273004	0.0402707
2898973	CD4	TRAV6	6	30358591	rs3094050	A	G	G	0.119318	ADD	88	-0.506887	0.24332	-0.983785	-0.0299893	0.040272
2898974	CD4	TRAV6	6	30335621	rs3129809	A	G	G	0.119318	ADD	88	-0.506887	0.24332	-0.983785	-0.0299893	0.040272
2898977	CD4	TRAV6	6	30344038	rs3129821	G	A	A	0.119318	ADD	88	-0.506887	0.24332	-0.983785	-0.0299893	0.040272
2898978	CD4	TRAV6	6	30344645	rs3132631	C	T	T	0.119318	ADD	88	-0.506887	0.24332	-0.983785	-0.0299893	0.040272
2898979	CD4	TRAV6	6	30342966	rs3129818	G	T	T	0.119318	ADD	88	-0.506887	0.24332	-0.983785	-0.0299893	0.040272
2898980	CD4	TRAV6	6	30352647	rs3130123	G	A	A	0.119318	ADD	88	-0.506887	0.24332	-0.983785	-0.0299893	0.040272
2898981	CD4	TRAV6	6	30353739	rs3130126	C	A	A	0.119318	ADD	88	-0.506887	0.24332	-0.983785	-0.0299893	0.040272
2898982	CD4	TRAV6	6	30363136	rs3094035	G	T	T	0.119318	ADD	88	-0.506887	0.24332	-0.983785	-0.0299893	0.040272
2898984	CD4	TRAV6	6	30359360	rs3094049	G	A	A	0.119318	ADD	88	-0.506887	0.24332	-0.983785	-0.0299893	0.040272
2898985	CD4	TRAV6	6	30358957	rs3094703	C	T	T	0.119318	ADD	88	-0.506887	0.24332	-0.983785	-0.0299893	0.040272
2898986	CD4	TRAV6	6	30347720	rs3132625	A	G	G	0.119318	ADD	88	-0.506887	0.24332	-0.983785	-0.0299893	0.040272
2898987	CD4	TRAV6	6	30345294	rs3130370	A	G	G	0.119318	ADD	88	-0.506887	0.24332	-0.983785	-0.0299893	0.040272
2898988	CD4	TRAV6	6	30345118	rs3132630	C	T	T	0.119318	ADD	88	-0.506887	0.24332	-0.983785	-0.0299893	0.040272
2898989	CD4	TRAV6	6	30341471	rs3132638	T	C	C	0.119318	ADD	88	-0.506887	0.24332	-0.983785	-0.0299893	0.040272
2898990	CD4	TRAV6	6	30346208	rs3129822	G	T	T	0.119318	ADD	88	-0.506887	0.24332	-0.983785	-0.0299893	0.040272
2898991	CD4	TRAV6	6	30343569	rs3129820	G	A	A	0.119318	ADD	88	-0.506887	0.24332	-0.983785	-0.0299893	0.040272
2899144	CD4	TRAV20	6	32552627	AA_DRB1_74_32551940_exon2_AQR	A	T	T	0.920455	ADD	88	-0.504473	0.242164	-0.979106	-0.0298398	0.0402747
2899202	CD4	TRAV20	6	27986199	rs72848791	C	T	T	0.0625	ADD	88	0.648284	0.311201	0.0383419	1.25823	0.0402761
2899219	CD8	TRAV2	6	28989210	rs11961509	A	G	G	0.0738636	ADD	88	0.586671	0.281625	0.0346963	1.13864	0.0402766
2899220	CD8	TRAV10	6	31105672	rs2233954	G	A	A	0.0738636	ADD	88	0.587955	0.282241	0.0347724	1.14114	0.0402766
2899248	CD4	TRAV10	6	31543031	rs1800629	G	A	A	0.159091	ADD	88	-0.433906	0.208292	-0.842152	-0.025661	0.040277
2899611	CD8	TRBV13	6	32990506	rs2082261	G	A	A	0.0681818	ADD	88	-0.646301	0.31026	-1.2544	-0.0382035	0.0402829
2899612	CD8	TRBV13	6	32998549	rs77523675	T	C	C	0.0681818	ADD	88	-0.646301	0.31026	-1.2544	-0.0382035	0.0402829
2899613	CD8	TRBV13	6	32989668	rs56143192	T	C	C	0.0681818	ADD	88	-0.646301	0.31026	-1.2544	-0.0382035	0.0402829
2899624	CD8	TRAV39	6	31364083	rs28366134	C	A	A	0.0852273	ADD	88	0.56628	0.271846	0.0334725	1.09909	0.0402832
2899759	CD8	TRBV15	6	32367795	rs2294878	G	T	T	0.380682	ADD	88	-0.316967	0.152162	-0.615199	-0.0187346	0.0402839
2899977	CD8	TRBV19	6	31324607	AA_B_67_31324536_exon2_RY	A	T	T	0.147727	ADD	88	-0.455206	0.21853	-0.883518	-0.0268939	0.0402892
2899978	CD8	TRBV19	6	31324610	AA_B_67_31324536_exon2_Y	A	T	T	0.147727	ADD	88	-0.455206	0.21853	-0.883518	-0.0268939	0.0402892
2899983	CD8	TRBV19	6	31324619	SNPS_B_400_31324536_exon2_T	A	T	T	0.147727	ADD	88	-0.455206	0.21853	-0.883518	-0.0268939	0.0402892
2900155	CD8	TRAV19	6	31197407	rs28397289	C	T	T	0.238636	ADD	88	0.390993	0.187706	0.0230957	0.758891	0.0402915
2900430	CD4	TRAV20	6	30802465	rs1264341	T	C	C	0.0965909	ADD	88	-0.555211	0.266548	-1.07764	-0.0327876	0.0402946
2900432	CD4	TRAV20	6	30813249	rs2535332	C	T	T	0.0965909	ADD	88	-0.555211	0.266548	-1.07764	-0.0327876	0.0402946
2900437	CD4	TRAV20	6	30798697	rs1264347	C	T	T	0.0965909	ADD	88	-0.555211	0.266548	-1.07764	-0.0327876	0.0402946
2900523	CD4	TRAV24	6	32186050	rs3134797	G	A	A	0.397727	ADD	88	0.316472	0.151934	0.0186861	0.614257	0.0402965
2900527	CD4	TRAV24	6	32184221	rs3134799	G	A	A	0.397727	ADD	88	0.316472	0.151934	0.0186861	0.614257	0.0402965
2900832	CD8	TRBV19	6	32941910	rs620202	G	T	T	0.284091	ADD	88	0.32157	0.154385	0.0189812	0.624158	0.0403003
2901033	CD4	TRBV9	6	29910484	SNPS_A_152_29910482_intron1_T	A	T	T	0.113636	ADD	88	-0.493874	0.23711	-0.958601	-0.0291479	0.040302
2901034	CD4	TRBV9	6	29910374	SNPS_A_41_29910371_exon1	T	C	C	0.886364	ADD	88	0.493874	0.23711	0.0291479	0.958601	0.040302
2901035	CD4	TRBV9	6	29910419	SNPS_A_89_29910419_intron1	G	T	T	0.113636	ADD	88	-0.493874	0.23711	-0.958601	-0.0291479	0.040302
2901036	CD4	TRBV9	6	29910371	AA_A_-11_29910371_exon1_L	A	T	T	0.113636	ADD	88	-0.493874	0.23711	-0.958601	-0.0291479	0.040302
2901038	CD4	TRBV9	6	29910421	SNPS_A_91_29910421_intron1	A	T	T	0.886364	ADD	88	0.493874	0.23711	0.0291479	0.958601	0.040302
2901039	CD4	TRBV9	6	29911149	SNPS_A_819_29911149_exon3	C	T	T	0.113636	ADD	88	-0.493874	0.23711	-0.958601	-0.0291479	0.040302
2901040	CD4	TRBV9	6	29910372	AA_A_-11_29910371_exon1_S	A	T	T	0.886364	ADD	88	0.493874	0.23711	0.0291479	0.958601	0.040302
2901043	CD4	TRAV22	6	32553060	AA_DRB1_37_32552051_exon2_FSY	A	T	T	0.738636	ADD	88	0.352259	0.16912	0.0207897	0.683728	0.0403021
2901050	CD4	TRAV22	6	32553067	AA_DRB1_37_32552051_exon2_LN	A	T	T	0.261364	ADD	88	-0.352259	0.16912	-0.683728	-0.0207897	0.0403021
2901054	CD4	TRAV22	6	32553072	AA_DRB1_37_32552051_exon2_LNx	A	T	T	0.261364	ADD	88	-0.352259	0.16912	-0.683728	-0.0207897	0.0403021
2901055	CD4	TRAV22	6	32553068	AA_DRB1_37_32552051_exon2_LNP	A	T	T	0.261364	ADD	88	-0.352259	0.16912	-0.683728	-0.0207897	0.0403021
2901171	CD8	TRBV28	6	32674700	rs9275518	G	A	A	0.505682	ADD	88	0.314164	0.150831	0.0185395	0.609788	0.0403034
2901179	CD4	TRAV19	6	30999997	rs10947121	T	C	C	0.397727	ADD	88	-0.346779	0.16649	-0.673094	-0.0204636	0.0403037
2901180	CD4	TRAV19	6	30999627	rs4713421	A	C	C	0.397727	ADD	88	-0.346779	0.16649	-0.673094	-0.0204636	0.0403037
2901181	CD4	TRAV19	6	30999902	rs4713422	G	C	C	0.397727	ADD	88	-0.346779	0.16649	-0.673094	-0.0204636	0.0403037
2901210	CD4	TRAV19	6	31303053	rs28367781	A	T	T	0.517045	ADD	88	-0.297568	0.142864	-0.577576	-0.0175592	0.040304
2901211	CD4	TRAV19	6	31303029	rs28752883	G	A	A	0.517045	ADD	88	-0.297568	0.142864	-0.577576	-0.0175592	0.040304
2901212	CD4	TRAV19	6	31302904	rs28752881	G	A	A	0.517045	ADD	88	-0.297568	0.142864	-0.577576	-0.0175592	0.040304
2901213	CD4	TRAV19	6	31306354	rs28752978	C	G	G	0.517045	ADD	88	-0.297568	0.142864	-0.577576	-0.0175592	0.040304
2901214	CD4	TRAV19	6	31305405	rs28367822	A	G	G	0.517045	ADD	88	-0.297568	0.142864	-0.577576	-0.0175592	0.040304
2901215	CD4	TRAV19	6	31307926	rs28753049	T	A	A	0.517045	ADD	88	-0.297568	0.142864	-0.577576	-0.0175592	0.040304
2901217	CD4	TRAV19	6	31302948	rs28752882	G	A	A	0.517045	ADD	88	-0.297568	0.142864	-0.577576	-0.0175592	0.040304
2901218	CD4	TRAV19	6	31305731	rs28367832	A	G	G	0.517045	ADD	88	-0.297568	0.142864	-0.577576	-0.0175592	0.040304
2901219	CD4	TRAV19	6	31304352	rs28752938	A	G	G	0.517045	ADD	88	-0.297568	0.142864	-0.577576	-0.0175592	0.040304
2901220	CD4	TRAV19	6	31304604	rs28752947	G	A	A	0.517045	ADD	88	-0.297568	0.142864	-0.577576	-0.0175592	0.040304
2901221	CD4	TRAV19	6	31308680	rs28771380	C	T	T	0.517045	ADD	88	-0.297568	0.142864	-0.577576	-0.0175592	0.040304
2901222	CD4	TRAV19	6	31306469	rs28752981	A	C	C	0.517045	ADD	88	-0.297568	0.142864	-0.577576	-0.0175592	0.040304
2901223	CD4	TRAV19	6	31304135	rs28752928	C	T	T	0.517045	ADD	88	-0.297568	0.142864	-0.577576	-0.0175592	0.040304
2901225	CD4	TRAV19	6	31306536	rs28752982	C	T	T	0.517045	ADD	88	-0.297568	0.142864	-0.577576	-0.0175592	0.040304
2901226	CD4	TRAV19	6	31304386	rs28752939	C	T	T	0.517045	ADD	88	-0.297568	0.142864	-0.577576	-0.0175592	0.040304
2901227	CD4	TRAV19	6	31304208	rs28752929	T	C	C	0.517045	ADD	88	-0.297568	0.142864	-0.577576	-0.0175592	0.040304
2901228	CD4	TRAV19	6	31303199	rs28752887	T	C	C	0.517045	ADD	88	-0.297568	0.142864	-0.577576	-0.0175592	0.040304
2901389	CD8	TRAV6	6	31324610	AA_B_67_31324536_exon2_Y	A	T	T	0.147727	ADD	88	-0.440035	0.211267	-0.854111	-0.025959	0.0403073
2901395	CD8	TRAV6	6	31324607	AA_B_67_31324536_exon2_RY	A	T	T	0.147727	ADD	88	-0.440035	0.211267	-0.854111	-0.025959	0.0403073
2901396	CD8	TRAV6	6	31324619	SNPS_B_400_31324536_exon2_T	A	T	T	0.147727	ADD	88	-0.440035	0.211267	-0.854111	-0.025959	0.0403073
2901562	CD4	TRBV9	6	29545284	rs362523	G	A	A	0.153409	ADD	88	-0.507058	0.243449	-0.98421	-0.029906	0.0403101
2901967	CD8	TRAV3	6	30074557	rs28780083	A	G	G	0.0965909	ADD	88	0.536186	0.257445	0.0316032	1.04077	0.0403181
2902068	CD4	TRAV5	6	32553444	AA_DRB1_11_32552129_exon2_DV	A	T	T	0.193182	ADD	88	0.387482	0.186048	0.0228358	0.752129	0.0403196
2902733	CD4	TRBV19	6	32745200	rs9276646	A	T	T	0.301136	ADD	88	-0.318526	0.152945	-0.618292	-0.0187586	0.0403282
2902734	CD4	TRBV19	6	32742712	rs9276612	G	A	A	0.301136	ADD	88	-0.318526	0.152945	-0.618292	-0.0187586	0.0403282
2902735	CD4	TRBV19	6	32745043	rs9276644	T	C	C	0.301136	ADD	88	-0.318526	0.152945	-0.618292	-0.0187586	0.0403282
2902737	CD4	TRBV19	6	32740895	rs1480382	C	T	T	0.301136	ADD	88	-0.318526	0.152945	-0.618292	-0.0187586	0.0403282
2903005	CD4	TRAV5	6	32379547	rs17208902	C	T	T	0.125	ADD	88	0.41117	0.197435	0.0242038	0.798137	0.0403337
2903061	CD4	TRBV30	6	32566072	rs9270658	T	C	C	0.323864	ADD	88	-0.34576	0.166028	-0.671168	-0.0203522	0.0403344
2903062	CD4	TRBV30	6	32566101	rs9270663	A	G	G	0.323864	ADD	88	-0.34576	0.166028	-0.671168	-0.0203522	0.0403344
2903063	CD4	TRBV30	6	32565940	rs9270653	G	A	A	0.323864	ADD	88	-0.34576	0.166028	-0.671168	-0.0203522	0.0403344
2903064	CD4	TRBV30	6	32565946	rs9270654	T	G	G	0.323864	ADD	88	-0.34576	0.166028	-0.671168	-0.0203522	0.0403344
2903072	CD4	TRBV30	6	32566087	rs9270661	A	G	G	0.323864	ADD	88	-0.34576	0.166028	-0.671168	-0.0203522	0.0403344
2903266	CD8	TRAV2	6	31238921	AA_C_163_31238913_exon3_Ex	A	T	T	0.0568182	ADD	88	-0.649034	0.311658	-1.25987	-0.0381955	0.040337
2903267	CD8	TRAV2	6	31238913	AA_C_163_31238913_exon3_E	A	T	T	0.0568182	ADD	88	-0.649034	0.311658	-1.25987	-0.0381955	0.040337
2903551	CD8	TRAV41	6	32186872	rs2256594	A	G	G	0.113636	ADD	88	0.446608	0.214462	0.0262712	0.866945	0.0403424
2903588	CD4	TRAV20	6	31930441	rs592229	G	T	T	0.551136	ADD	88	0.35569	0.170803	0.0209226	0.690457	0.0403426
2903699	CD4	TRAV30	6	28556051	rs13217047	C	G	G	0.170455	ADD	88	0.414999	0.199286	0.0244061	0.805592	0.0403452
2904006	CD8	TRAV5	6	28079741	rs9468287	C	A	A	0.119318	ADD	88	-0.520212	0.249816	-1.00984	-0.0305811	0.0403502
2904026	CD4	TRAV21	6	32402464	rs7773756	T	C	C	0.375	ADD	88	-0.341993	0.164232	-0.663883	-0.0201032	0.0403509
2904028	CD4	TRAV21	6	32408527	rs9268645	C	G	G	0.375	ADD	88	-0.341993	0.164232	-0.663883	-0.0201032	0.0403509
2904030	CD4	TRAV21	6	32401261	rs9268609	G	A	A	0.375	ADD	88	-0.341993	0.164232	-0.663883	-0.0201032	0.0403509
2904031	CD4	TRAV21	6	32402440	rs7753264	A	G	G	0.375	ADD	88	-0.341993	0.164232	-0.663883	-0.0201032	0.0403509
2904033	CD4	TRAV21	6	32399092	rs4348358	G	A	A	0.375	ADD	88	-0.341993	0.164232	-0.663883	-0.0201032	0.0403509
2904034	CD4	TRAV21	6	32398675	rs7756262	T	A	A	0.375	ADD	88	-0.341993	0.164232	-0.663883	-0.0201032	0.0403509
2904035	CD4	TRAV21	6	32398202	rs9268589	G	A	A	0.375	ADD	88	-0.341993	0.164232	-0.663883	-0.0201032	0.0403509
2904036	CD4	TRAV21	6	32400070	rs9268606	G	A	A	0.375	ADD	88	-0.341993	0.164232	-0.663883	-0.0201032	0.0403509
2904037	CD4	TRAV21	6	32399833	rs9268605	G	A	A	0.375	ADD	88	-0.341993	0.164232	-0.663883	-0.0201032	0.0403509
2904038	CD4	TRAV21	6	32401263	rs9268610	T	C	C	0.375	ADD	88	-0.341993	0.164232	-0.663883	-0.0201032	0.0403509
2904039	CD4	TRAV21	6	32402889	rs9268615	G	A	A	0.375	ADD	88	-0.341993	0.164232	-0.663883	-0.0201032	0.0403509
2904040	CD4	TRAV21	6	32404093	rs4612206	C	T	T	0.375	ADD	88	-0.341993	0.164232	-0.663883	-0.0201032	0.0403509
2904041	CD4	TRAV21	6	32406530	rs9268634	G	A	A	0.375	ADD	88	-0.341993	0.164232	-0.663883	-0.0201032	0.0403509
2904678	CD4	TRAV35	6	30972865	rs1634718	A	G	G	0.210227	ADD	88	0.366225	0.175874	0.0215192	0.710931	0.0403557
2904679	CD4	TRAV35	6	30945265	rs3131931	T	A	A	0.210227	ADD	88	0.366225	0.175874	0.0215192	0.710931	0.0403557
2904986	CD8	TRAV35	6	29521319	rs11724	C	G	G	0.630682	ADD	88	0.30772	0.147782	0.0180721	0.597369	0.040362
2904990	CD8	TRAV35	6	29507426	rs446198	C	T	T	0.369318	ADD	88	-0.30772	0.147782	-0.597369	-0.0180721	0.040362
2904991	CD8	TRAV35	6	29523646	rs444013	G	C	C	0.630682	ADD	88	0.30772	0.147782	0.0180721	0.597369	0.040362
2904992	CD8	TRAV35	6	29519321	rs399166	C	A	A	0.630682	ADD	88	0.30772	0.147782	0.0180721	0.597369	0.040362
2904993	CD8	TRAV35	6	29517093	rs376681	A	G	G	0.369318	ADD	88	-0.30772	0.147782	-0.597369	-0.0180721	0.040362
2904995	CD8	TRAV35	6	29505769	rs419957	G	C	C	0.369318	ADD	88	-0.30772	0.147782	-0.597369	-0.0180721	0.040362
2904996	CD8	TRAV35	6	29519848	rs453658	G	A	A	0.630682	ADD	88	0.30772	0.147782	0.0180721	0.597369	0.040362
2905173	CD4	TRAV34	6	30028352	rs3757328	G	A	A	0.0681818	ADD	88	0.623905	0.299632	0.036636	1.21117	0.0403638
2905178	CD4	TRAV17	6	31140091	rs885951	C	A	A	0.4375	ADD	88	-0.338313	0.162476	-0.65676	-0.0198657	0.0403639
2905332	CD8	TRAV41	6	32553072	AA_DRB1_37_32552051_exon2_LNx	A	T	T	0.261364	ADD	88	0.334953	0.160864	0.0196663	0.650241	0.0403652
2905336	CD8	TRAV41	6	32553060	AA_DRB1_37_32552051_exon2_FSY	A	T	T	0.738636	ADD	88	-0.334953	0.160864	-0.650241	-0.0196663	0.0403652
2905338	CD8	TRAV41	6	32553067	AA_DRB1_37_32552051_exon2_LN	A	T	T	0.261364	ADD	88	0.334953	0.160864	0.0196663	0.650241	0.0403652
2905339	CD8	TRAV41	6	32553068	AA_DRB1_37_32552051_exon2_LNP	A	T	T	0.261364	ADD	88	0.334953	0.160864	0.0196663	0.650241	0.0403652
2905441	CD4	TRAV20	6	31461089	rs3130922	A	G	G	0.6875	ADD	88	-0.323349	0.155293	-0.627717	-0.0189812	0.0403676
2905800	CD8	TRBV16	6	29635928	rs2071653	T	C	C	0.869318	ADD	88	-0.369174	0.177305	-0.716685	-0.0216627	0.0403724
2906593	CD4	TRBV14	6	31457417	rs2904781	C	G	G	0.221591	ADD	88	0.376648	0.180904	0.0220827	0.731214	0.0403826
2906633	CD4	TRAV5	6	29302030	rs6903989	A	C	C	0.767045	ADD	88	0.370818	0.178105	0.0217397	0.719897	0.0403833
2907378	CD8	TRAV35	6	32411035	rs8084	A	C	C	0.647727	ADD	88	0.322705	0.155007	0.0188968	0.626513	0.0403976
2907456	CD4	TRAV10	6	30836111	rs3095354	T	C	C	0.477273	ADD	88	-0.319183	0.153317	-0.619678	-0.0186877	0.0403994
2907457	CD4	TRAV10	6	30840950	rs3130796	C	T	T	0.477273	ADD	88	-0.319183	0.153317	-0.619678	-0.0186877	0.0403994
2907458	CD4	TRAV10	6	30832810	rs3130794	T	C	C	0.477273	ADD	88	-0.319183	0.153317	-0.619678	-0.0186877	0.0403994
2907459	CD4	TRAV10	6	30834234	rs3132575	G	A	A	0.477273	ADD	88	-0.319183	0.153317	-0.619678	-0.0186877	0.0403994
2907460	CD4	TRAV10	6	30833116	rs3132576	G	A	A	0.477273	ADD	88	-0.319183	0.153317	-0.619678	-0.0186877	0.0403994
2907461	CD4	TRAV10	6	30839629	rs3130795	C	T	T	0.477273	ADD	88	-0.319183	0.153317	-0.619678	-0.0186877	0.0403994
2907464	CD8	TRBV13	6	29710963	rs1610613	T	C	C	0.857955	ADD	88	0.450035	0.216171	0.0263485	0.873721	0.0403996
2907465	CD8	TRBV13	6	29728259	rs1610727	G	A	A	0.857955	ADD	88	0.450035	0.216171	0.0263485	0.873721	0.0403996
2907466	CD8	TRBV13	6	29728209	rs113795410	C	A	A	0.857955	ADD	88	0.450035	0.216171	0.0263485	0.873721	0.0403996
2907467	CD8	TRBV13	6	29728057	rs1610627	G	T	T	0.857955	ADD	88	0.450035	0.216171	0.0263485	0.873721	0.0403996
2907468	CD8	TRBV13	6	29727100	rs1737074	G	C	C	0.857955	ADD	88	0.450035	0.216171	0.0263485	0.873721	0.0403996
2907469	CD8	TRBV13	6	29731811	rs1633045	G	A	A	0.857955	ADD	88	0.450035	0.216171	0.0263485	0.873721	0.0403996
2907470	CD8	TRBV13	6	29726196	rs1633062	T	C	C	0.857955	ADD	88	0.450035	0.216171	0.0263485	0.873721	0.0403996
2907472	CD8	TRBV13	6	29732302	rs1625636	T	C	C	0.857955	ADD	88	0.450035	0.216171	0.0263485	0.873721	0.0403996
2907474	CD8	TRBV13	6	29731228	rs1737066	T	A	A	0.857955	ADD	88	0.450035	0.216171	0.0263485	0.873721	0.0403996
2907476	CD8	TRBV13	6	29730530	rs1633049	G	A	A	0.857955	ADD	88	0.450035	0.216171	0.0263485	0.873721	0.0403996
2907477	CD8	TRBV13	6	29730353	rs1633050	T	G	G	0.857955	ADD	88	0.450035	0.216171	0.0263485	0.873721	0.0403996
2907481	CD8	TRBV13	6	29729003	rs1610728	A	C	C	0.857955	ADD	88	0.450035	0.216171	0.0263485	0.873721	0.0403996
2907485	CD8	TRBV13	6	29705824	rs1736910	T	G	G	0.857955	ADD	88	0.450035	0.216171	0.0263485	0.873721	0.0403996
2907486	CD8	TRBV13	6	29708484	rs1610604	A	C	C	0.857955	ADD	88	0.450035	0.216171	0.0263485	0.873721	0.0403996
2907487	CD8	TRBV13	6	29729849	rs1633052	G	C	C	0.857955	ADD	88	0.450035	0.216171	0.0263485	0.873721	0.0403996
2907490	CD8	TRBV13	6	29727023	rs1633057	A	G	G	0.857955	ADD	88	0.450035	0.216171	0.0263485	0.873721	0.0403996
2907491	CD8	TRBV13	6	29719991	rs909726	T	C	C	0.857955	ADD	88	0.450035	0.216171	0.0263485	0.873721	0.0403996
2907492	CD8	TRBV13	6	29717980	rs733841	T	C	C	0.857955	ADD	88	0.450035	0.216171	0.0263485	0.873721	0.0403996
2907493	CD8	TRBV13	6	29731263	rs1737064	C	A	A	0.857955	ADD	88	0.450035	0.216171	0.0263485	0.873721	0.0403996
2907494	CD8	TRBV13	6	29700576	rs2248693	A	T	T	0.857955	ADD	88	0.450035	0.216171	0.0263485	0.873721	0.0403996
2907495	CD8	TRBV13	6	29730546	rs1737070	C	A	A	0.857955	ADD	88	0.450035	0.216171	0.0263485	0.873721	0.0403996
2907496	CD8	TRBV13	6	29709867	rs909732	A	G	G	0.857955	ADD	88	0.450035	0.216171	0.0263485	0.873721	0.0403996
2907497	CD8	TRBV13	6	29708523	rs1610605	C	T	T	0.857955	ADD	88	0.450035	0.216171	0.0263485	0.873721	0.0403996
2907498	CD8	TRBV13	6	29717339	rs1737084	T	A	A	0.857955	ADD	88	0.450035	0.216171	0.0263485	0.873721	0.0403996
2907499	CD8	TRBV13	6	29723298	rs1633076	C	T	T	0.857955	ADD	88	0.450035	0.216171	0.0263485	0.873721	0.0403996
2907500	CD8	TRBV13	6	29706933	rs932338	A	G	G	0.857955	ADD	88	0.450035	0.216171	0.0263485	0.873721	0.0403996
2907505	CD8	TRBV13	6	29723689	rs1737081	G	A	A	0.857955	ADD	88	0.450035	0.216171	0.0263485	0.873721	0.0403996
2907506	CD8	TRBV13	6	29729606	rs1610631	C	G	G	0.857955	ADD	88	0.450035	0.216171	0.0263485	0.873721	0.0403996
2907507	CD8	TRBV13	6	29730642	rs1633048	A	G	G	0.857955	ADD	88	0.450035	0.216171	0.0263485	0.873721	0.0403996
2907508	CD8	TRBV13	6	29724310	rs1633068	T	C	C	0.857955	ADD	88	0.450035	0.216171	0.0263485	0.873721	0.0403996
2907509	CD8	TRBV13	6	29726423	rs1633061	C	T	T	0.857955	ADD	88	0.450035	0.216171	0.0263485	0.873721	0.0403996
2907510	CD8	TRBV13	6	29725598	rs1626636	G	A	A	0.857955	ADD	88	0.450035	0.216171	0.0263485	0.873721	0.0403996
2907511	CD8	TRBV13	6	29720321	rs909725	T	C	C	0.857955	ADD	88	0.450035	0.216171	0.0263485	0.873721	0.0403996
2907512	CD8	TRBV13	6	29731272	rs1633046	A	G	G	0.857955	ADD	88	0.450035	0.216171	0.0263485	0.873721	0.0403996
2907514	CD8	TRBV13	6	29724745	rs1737079	G	A	A	0.857955	ADD	88	0.450035	0.216171	0.0263485	0.873721	0.0403996
2907516	CD8	TRBV13	6	29722597	rs2735050	T	C	C	0.857955	ADD	88	0.450035	0.216171	0.0263485	0.873721	0.0403996
2907520	CD8	TRBV13	6	29730160	rs1633051	G	A	A	0.857955	ADD	88	0.450035	0.216171	0.0263485	0.873721	0.0403996
2907521	CD8	TRBV13	6	29708222	rs1610603	T	C	C	0.857955	ADD	88	0.450035	0.216171	0.0263485	0.873721	0.0403996
2907522	CD8	TRBV13	6	29726015	rs1633064	A	G	G	0.857955	ADD	88	0.450035	0.216171	0.0263485	0.873721	0.0403996
2907523	CD8	TRBV13	6	29724117	rs1633071	T	C	C	0.857955	ADD	88	0.450035	0.216171	0.0263485	0.873721	0.0403996
2907526	CD8	TRBV13	6	29704379	rs1736914	T	G	G	0.857955	ADD	88	0.450035	0.216171	0.0263485	0.873721	0.0403996
2907527	CD8	TRBV13	6	29730923	rs1737068	C	A	A	0.857955	ADD	88	0.450035	0.216171	0.0263485	0.873721	0.0403996
2907531	CD4	TRAV24	6	33053553	AA_DPB1_205_33053552_exon4_V	A	T	T	0.954545	ADD	88	0.775527	0.372519	0.0454041	1.50565	0.0403999
2907703	CD4	TRAV2	6	31233353	rs2394953	G	A	A	0.784091	ADD	88	-0.36841	0.176966	-0.715256	-0.0215633	0.0404031
2907704	CD4	TRAV2	6	31232147	rs3130543	C	T	T	0.784091	ADD	88	-0.36841	0.176966	-0.715256	-0.0215633	0.0404031
2907720	CD4	TRAV16	6	29970960	rs3094146	G	C	C	0.0909091	ADD	88	0.555235	0.266708	0.0324965	1.07797	0.0404038
2907724	CD4	TRAV16	6	29986324	rs3115631	T	A	A	0.0909091	ADD	88	0.555235	0.266708	0.0324965	1.07797	0.0404038
2907742	CD8	TRAV25	6	30766740	rs6905957	A	G	G	0.159091	ADD	88	0.441238	0.21195	0.0258242	0.856652	0.040404
2907745	CD8	TRAV25	6	30770732	rs13198118	T	G	G	0.159091	ADD	88	0.441238	0.21195	0.0258242	0.856652	0.040404
2907748	CD8	TRAV25	6	30767627	rs4248149	T	C	C	0.159091	ADD	88	0.441238	0.21195	0.0258242	0.856652	0.040404
2907750	CD8	TRAV25	6	30767869	rs2394403	C	T	T	0.159091	ADD	88	0.441238	0.21195	0.0258242	0.856652	0.040404
2907758	CD4	TRAV40	6	29764472	rs1633005	C	T	T	0.136364	ADD	88	0.449193	0.215771	0.026289	0.872096	0.0404043
2907881	CD4	TRAV20	6	29935590	rs4391295	C	T	T	0.301136	ADD	88	0.359329	0.172606	0.0210274	0.69763	0.0404057
2907895	CD4	TRAV20	6	29937104	rs12193110	C	T	T	0.301136	ADD	88	0.359329	0.172606	0.0210274	0.69763	0.0404057
2907896	CD4	TRAV20	6	29937148	rs565596575	T	C	C	0.301136	ADD	88	0.359329	0.172606	0.0210274	0.69763	0.0404057
2907904	CD4	TRAV20	6	29936307	rs4959037	A	T	T	0.301136	ADD	88	0.359329	0.172606	0.0210274	0.69763	0.0404057
2907905	CD4	TRAV20	6	29935576	rs4538750	G	A	A	0.301136	ADD	88	0.359329	0.172606	0.0210274	0.69763	0.0404057
2907931	CD4	TRAV20	6	29937149	rs542123693	G	T	T	0.301136	ADD	88	0.359329	0.172606	0.0210274	0.69763	0.0404057
2907982	CD8	TRAV4	6	33005932	rs9277052	T	C	C	0.227273	ADD	88	-0.356652	0.171321	-0.692435	-0.0208685	0.0404069
2908029	CD4	TRBV18	6	32165444	rs2071278	A	G	G	0.1875	ADD	88	0.360974	0.173397	0.0211213	0.700827	0.040407
2908425	CD4	TRBV14	6	33791515	rs767896	C	T	T	0.25	ADD	88	0.337807	0.162273	0.019758	0.655855	0.0404117
2908444	CD4	TRAV10	6	33172932	rs110662	G	A	A	0.784091	ADD	88	-0.384211	0.184564	-0.745951	-0.0224716	0.0404121
2908614	CD8	TRAV25	6	33496632	rs435945	C	T	T	0.0511364	ADD	88	0.698354	0.335475	0.0408348	1.35587	0.0404151
2908615	CD8	TRAV6	6	31096575	rs9263719	C	T	T	0.159091	ADD	88	0.408863	0.196409	0.0239072	0.793818	0.0404152
2908675	CD4	TRAV10	6	32553368	AA_DRB1_13_32552123_exon2_GHY	A	T	T	0.318182	ADD	88	0.326027	0.156618	0.0190618	0.632992	0.0404163
2908677	CD4	TRAV10	6	32553356	AA_DRB1_13_32552123_exon2_FRS	A	T	T	0.681818	ADD	88	-0.326027	0.156618	-0.632992	-0.0190618	0.0404163
2908771	CD8	TRAV20	6	29506260	rs414282	T	C	C	0.340909	ADD	88	-0.325026	0.156138	-0.631051	-0.0190013	0.0404176
2909048	CD8	TRAV5	6	29477783	rs2158281	C	G	G	0.460227	ADD	88	-0.316632	0.15211	-0.614762	-0.0185029	0.0404227
2909051	CD8	TRAV5	6	29477273	rs1557819	A	C	C	0.460227	ADD	88	-0.316632	0.15211	-0.614762	-0.0185029	0.0404227
2909089	CD8	TRAV5	6	32315486	rs28366182	A	G	G	0.0625	ADD	88	0.666323	0.320102	0.0389347	1.29371	0.0404235
2909090	CD8	TRAV5	6	32269578	rs28366175	T	C	C	0.0625	ADD	88	0.666323	0.320102	0.0389347	1.29371	0.0404235
2909091	CD8	TRAV5	6	32349737	rs28366186	T	G	G	0.0625	ADD	88	0.666323	0.320102	0.0389347	1.29371	0.0404235
2909092	CD8	TRAV5	6	32364190	rs28366191	A	G	G	0.0625	ADD	88	0.666323	0.320102	0.0389347	1.29371	0.0404235
2909093	CD8	TRAV5	6	32335013	rs28366185	G	A	A	0.0625	ADD	88	0.666323	0.320102	0.0389347	1.29371	0.0404235
2909094	CD8	TRAV5	6	32357274	rs28366190	C	T	T	0.0625	ADD	88	0.666323	0.320102	0.0389347	1.29371	0.0404235
2909095	CD8	TRAV5	6	32363722	rs17202449	A	G	G	0.0625	ADD	88	0.666323	0.320102	0.0389347	1.29371	0.0404235
2909138	CD8	TRBV18	6	30398055	rs34723946	A	C	C	0.164773	ADD	88	-0.389536	0.187134	-0.756313	-0.0227596	0.0404246
2909139	CD8	TRBV18	6	30392795	rs4713331	G	A	A	0.164773	ADD	88	-0.389536	0.187134	-0.756313	-0.0227596	0.0404246
2909140	CD8	TRBV18	6	30409156	rs17410877	A	C	C	0.164773	ADD	88	-0.389536	0.187134	-0.756313	-0.0227596	0.0404246
2909143	CD8	TRBV18	6	30419831	rs1076832	C	A	A	0.164773	ADD	88	-0.389536	0.187134	-0.756313	-0.0227596	0.0404246
2909599	CD8	TRAV40	6	32627268	HLA_DQB1*06:02	A	T	T	0.170455	ADD	88	0.326476	0.156844	0.0190663	0.633885	0.0404302
2909904	CD4	TRAV17	6	33166034	rs2076310	A	G	G	0.164773	ADD	88	-0.403492	0.193849	-0.783428	-0.0235555	0.0404346
2909905	CD4	TRAV17	6	33173842	rs439205	G	A	A	0.164773	ADD	88	-0.403492	0.193849	-0.783428	-0.0235555	0.0404346
2909906	CD4	TRAV17	6	33175575	rs107822	C	T	T	0.164773	ADD	88	-0.403492	0.193849	-0.783428	-0.0235555	0.0404346
2909907	CD4	TRAV17	6	33178010	rs213208	G	T	T	0.164773	ADD	88	-0.403492	0.193849	-0.783428	-0.0235555	0.0404346
2909956	CD8	TRAV4	6	29488478	rs2745401	A	G	G	0.443182	ADD	88	-0.318417	0.152977	-0.618246	-0.0185877	0.0404353
2910516	CD8	TRBV2	6	28952035	rs6904975	G	A	A	0.448864	ADD	88	0.308705	0.148319	0.0180056	0.599404	0.0404455
2910517	CD8	TRBV2	6	28970745	rs9257455	C	T	T	0.448864	ADD	88	0.308705	0.148319	0.0180056	0.599404	0.0404455
2910602	CD8	TRBV14	6	32599272	rs35779452	A	G	G	0.204545	ADD	88	0.374491	0.179927	0.02184	0.727142	0.040447
2910603	CD8	TRBV14	6	32599337	rs34061722	C	T	T	0.204545	ADD	88	0.374491	0.179927	0.02184	0.727142	0.040447
2910610	CD8	TRBV14	6	32599435	rs35360625	G	C	C	0.204545	ADD	88	0.374491	0.179927	0.02184	0.727142	0.040447
2911479	CD4	TRAV20	6	32391991	rs35875335	T	C	C	0.0795455	ADD	88	0.558761	0.268475	0.032559	1.08496	0.0404572
2911481	CD4	TRAV20	6	32390703	rs34330585	G	C	C	0.0795455	ADD	88	0.558761	0.268475	0.032559	1.08496	0.0404572
2911482	CD4	TRAV20	6	32391772	rs34989128	G	A	A	0.0795455	ADD	88	0.558761	0.268475	0.032559	1.08496	0.0404572
2911926	CD4	TRBV16	6	31321743	HLA_B*44:02	A	T	T	0.0738636	ADD	88	0.481808	0.231511	0.0280535	0.935562	0.0404664
2912162	CD4	TRAV27	6	32628944	SNPS_DQB1_5441_32628944_intron3	C	T	T	0.443182	ADD	88	-0.330727	0.15892	-0.642205	-0.0192488	0.0404714
2912177	CD8	TRAV27	6	30993958	rs2523897	A	G	G	0.897727	ADD	88	0.50223	0.241331	0.0292291	0.975231	0.040472
2912235	CD4	TRAV4	6	30377860	rs1079991	G	A	A	0.102273	ADD	88	-0.547205	0.262944	-1.06256	-0.031845	0.0404726
2912241	CD4	TRAV4	6	30384671	rs1150772	G	C	C	0.102273	ADD	88	-0.547205	0.262944	-1.06256	-0.031845	0.0404726
2912355	CD4	TRAV39	6	32428862	rs6940063	T	C	C	0.147727	ADD	88	0.41602	0.199909	0.0242044	0.807835	0.0404757
2912470	CD8	TRAV30	6	32551940	AA_DRB1_74_32551940_exon2_A	A	T	T	0.664773	ADD	88	0.310298	0.149108	0.0180511	0.602545	0.0404772
2912590	CD4	TRAV39	6	28055495	rs10484404	C	T	T	0.0965909	ADD	88	-0.519447	0.249613	-1.00868	-0.030215	0.0404784
2912592	CD4	TRAV39	6	28134106	rs6929559	T	C	C	0.0965909	ADD	88	-0.519447	0.249613	-1.00868	-0.030215	0.0404784
2912616	CD4	TRAV30	6	29950140	rs379221	A	G	G	0.221591	ADD	88	0.38377	0.184416	0.022322	0.745219	0.040479
2912712	CD4	TRBV19	6	32674529	rs35472821	G	C	C	0.142045	ADD	88	0.385085	0.18505	0.0223938	0.747775	0.0404815
2912713	CD4	TRBV19	6	32674225	rs35332745	T	C	C	0.142045	ADD	88	0.385085	0.18505	0.0223938	0.747775	0.0404815
2912718	CD4	TRBV19	6	32679053	rs28715209	T	A	A	0.142045	ADD	88	0.385085	0.18505	0.0223938	0.747775	0.0404815
2912720	CD4	TRBV19	6	32675161	rs17206378	G	T	T	0.142045	ADD	88	0.385085	0.18505	0.0223938	0.747775	0.0404815
2912721	CD4	TRBV19	6	32677440	rs10947332	G	A	A	0.142045	ADD	88	0.385085	0.18505	0.0223938	0.747775	0.0404815
2912724	CD4	TRAV34	6	31344273	rs2523638	T	C	C	0.517045	ADD	88	-0.310324	0.149124	-0.602602	-0.0180462	0.0404816
2912774	CD4	TRAV20	6	32798731	rs1015166	C	T	T	0.301136	ADD	88	0.38128	0.183223	0.0221699	0.740391	0.0404829
2913102	CD4	TRAV24	6	32278635	rs9268199	G	A	A	0.823864	ADD	88	0.445037	0.213867	0.0258641	0.864209	0.040489
2913122	CD4	TRAV27	6	29530850	rs362511	A	G	G	0.215909	ADD	88	-0.350747	0.168556	-0.681111	-0.0203833	0.0404896
2913332	CD8	TRAV19	6	29107052	rs9468487	A	G	G	0.0625	ADD	88	0.679882	0.32673	0.0395034	1.32026	0.0404918
2913388	CD8	TRAV10	6	29911239	SNPS_A_909_29911239_exon3	T	C	C	0.318182	ADD	88	-0.299125	0.143751	-0.580871	-0.0173782	0.0404931
2913389	CD8	TRAV10	6	29911754	AA_A_156_29911240_exon3_EQR	A	T	T	0.318182	ADD	88	-0.299125	0.143751	-0.580871	-0.0173782	0.0404931
2913390	CD8	TRAV10	6	29911751	AA_A_156_29911240_exon3_ELW	A	T	T	0.681818	ADD	88	0.299125	0.143751	0.0173782	0.580871	0.0404931
2913391	CD8	TRAV10	6	29911769	AA_A_156_29911240_exon3_QR	A	T	T	0.318182	ADD	88	-0.299125	0.143751	-0.580871	-0.0173782	0.0404931
2913392	CD8	TRAV10	6	29911766	AA_A_156_29911240_exon3_LW	A	T	T	0.681818	ADD	88	0.299125	0.143751	0.0173782	0.580871	0.0404931
2913923	CD8	TRBV16	6	31263051	rs2853926	A	G	G	0.232955	ADD	88	-0.286782	0.137823	-0.556911	-0.0166533	0.0404988
2913938	CD4	TRBV2	6	31324341	AA_B_97_31324201_exon3_SW	A	T	T	0.272727	ADD	88	0.361631	0.173795	0.0209995	0.702263	0.0404989
2913940	CD4	TRBV2	6	31324297	AA_B_97_31324201_exon3_CSW	A	T	T	0.272727	ADD	88	0.361631	0.173795	0.0209995	0.702263	0.0404989
2914825	CD4	TRBV19	6	32633436	rs72844390	C	T	T	0.204545	ADD	88	0.340657	0.16372	0.0197725	0.661542	0.0405045
2914923	CD4	TRBV19	6	29577938	rs29259	A	G	G	0.153409	ADD	88	-0.43172	0.207486	-0.838386	-0.0250547	0.0405061
2914924	CD4	TRBV19	6	29576393	rs29230	A	G	G	0.153409	ADD	88	-0.43172	0.207486	-0.838386	-0.0250547	0.0405061
2914930	CD8	TRAV10	6	31237782	AA_C_304_31237782_exon5_M	A	T	T	0.232955	ADD	88	-0.352833	0.169573	-0.68519	-0.0204762	0.0405063
2914935	CD8	TRAV10	6	31237797	AA_C_304_31237782_exon5_V	A	T	T	0.767045	ADD	88	0.352833	0.169573	0.0204762	0.68519	0.0405063
2915036	CD8	TRAV17	6	30280125	rs28780096	A	C	C	0.0568182	ADD	88	0.692905	0.333015	0.0402076	1.3456	0.0405075
2915048	CD4	TRAV40	6	29911704	AA_A_152_29911228_exon3_EVx	A	T	T	0.767045	ADD	88	-0.34105	0.163911	-0.66231	-0.0197896	0.0405079
2915052	CD4	TRAV40	6	29911739	SNPS_A_898_29911228_exon3_AT	A	T	T	0.767045	ADD	88	-0.34105	0.163911	-0.66231	-0.0197896	0.0405079
2915053	CD4	TRAV40	6	29911682	AA_A_152_29911228_exon3_ARW	A	T	T	0.232955	ADD	88	0.34105	0.163911	0.0197896	0.66231	0.0405079
2915054	CD4	TRAV40	6	29911702	AA_A_152_29911228_exon3_EV	A	T	T	0.767045	ADD	88	-0.34105	0.163911	-0.66231	-0.0197896	0.0405079
2915055	CD4	TRAV40	6	29911695	AA_A_152_29911228_exon3_EGV	A	T	T	0.767045	ADD	88	-0.34105	0.163911	-0.66231	-0.0197896	0.0405079
2915211	CD8	TRAV5	6	32602551	rs17205184	G	A	A	0.153409	ADD	88	0.433916	0.208547	0.0251719	0.84266	0.0405109
2915212	CD8	TRAV5	6	32603321	rs62404084	C	T	T	0.153409	ADD	88	0.433916	0.208547	0.0251719	0.84266	0.0405109
2915675	CD4	TRAV21	6	28124114	rs13205911	C	T	T	0.0965909	ADD	88	0.562275	0.270247	0.0326003	1.09195	0.0405175
2915690	CD4	TRAV21	6	28060239	rs13197574	T	C	C	0.0965909	ADD	88	0.562275	0.270247	0.0326003	1.09195	0.0405175
2915811	CD4	TRAV5	6	32680576	rs7764819	T	G	G	0.0909091	ADD	88	0.558479	0.268427	0.0323721	1.08459	0.0405206
2915813	CD4	TRAV5	6	32680928	rs7765379	T	G	G	0.0909091	ADD	88	0.558479	0.268427	0.0323721	1.08459	0.0405206
2916122	CD8	TRAV6	6	31436581	rs2844507	T	C	C	0.806818	ADD	88	0.366008	0.175922	0.021206	0.710809	0.040526
2916148	CD4	TRAV16	6	29682400	rs386568926	G	A	A	0.784091	ADD	88	0.362473	0.174224	0.0210003	0.703946	0.0405265
2916149	CD4	TRAV16	6	29679621	rs1611365	A	G	G	0.784091	ADD	88	0.362473	0.174224	0.0210003	0.703946	0.0405265
2916150	CD4	TRAV16	6	29679434	rs1611360	G	A	A	0.784091	ADD	88	0.362473	0.174224	0.0210003	0.703946	0.0405265
2916151	CD4	TRAV16	6	29679551	rs1611363	C	T	T	0.784091	ADD	88	0.362473	0.174224	0.0210003	0.703946	0.0405265
2916152	CD4	TRAV16	6	29680547	rs561532787	G	A	A	0.784091	ADD	88	0.362473	0.174224	0.0210003	0.703946	0.0405265
2916153	CD4	TRAV16	6	29680605	rs548251266	C	T	T	0.784091	ADD	88	0.362473	0.174224	0.0210003	0.703946	0.0405265
2916154	CD4	TRAV16	6	29680915	rs568634144	G	C	C	0.784091	ADD	88	0.362473	0.174224	0.0210003	0.703946	0.0405265
2916155	CD4	TRAV16	6	29679189	rs1610745	G	T	T	0.784091	ADD	88	0.362473	0.174224	0.0210003	0.703946	0.0405265
2916156	CD4	TRAV16	6	29672926	rs3116794	C	T	T	0.784091	ADD	88	0.362473	0.174224	0.0210003	0.703946	0.0405265
2916157	CD4	TRAV16	6	29673186	rs3116793	C	T	T	0.784091	ADD	88	0.362473	0.174224	0.0210003	0.703946	0.0405265
2916158	CD4	TRAV16	6	29679047	rs1610594	C	T	T	0.784091	ADD	88	0.362473	0.174224	0.0210003	0.703946	0.0405265
2916159	CD4	TRAV16	6	29682487	rs562682026	C	T	T	0.784091	ADD	88	0.362473	0.174224	0.0210003	0.703946	0.0405265
2916160	CD4	TRAV16	6	29676316	rs1610586	T	C	C	0.784091	ADD	88	0.362473	0.174224	0.0210003	0.703946	0.0405265
2916161	CD4	TRAV16	6	29673245	rs3116791	C	T	T	0.784091	ADD	88	0.362473	0.174224	0.0210003	0.703946	0.0405265
2916162	CD4	TRAV16	6	29673483	rs3131863	G	A	A	0.784091	ADD	88	0.362473	0.174224	0.0210003	0.703946	0.0405265
2916163	CD4	TRAV16	6	29674175	rs3116789	C	T	T	0.784091	ADD	88	0.362473	0.174224	0.0210003	0.703946	0.0405265
2916164	CD4	TRAV16	6	29674197	rs3116788	C	T	T	0.784091	ADD	88	0.362473	0.174224	0.0210003	0.703946	0.0405265
2916165	CD4	TRAV16	6	29674648	rs1476573	A	G	G	0.784091	ADD	88	0.362473	0.174224	0.0210003	0.703946	0.0405265
2916166	CD4	TRAV16	6	29679851	rs1611369	G	A	A	0.784091	ADD	88	0.362473	0.174224	0.0210003	0.703946	0.0405265
2916167	CD4	TRAV16	6	29680492	rs528375841	T	C	C	0.784091	ADD	88	0.362473	0.174224	0.0210003	0.703946	0.0405265
2916168	CD4	TRAV16	6	29677634	rs1610590	T	C	C	0.784091	ADD	88	0.362473	0.174224	0.0210003	0.703946	0.0405265
2916169	CD4	TRAV16	6	29672686	rs2394660	A	G	G	0.784091	ADD	88	0.362473	0.174224	0.0210003	0.703946	0.0405265
2916170	CD4	TRAV16	6	29672776	rs3116795	T	C	C	0.784091	ADD	88	0.362473	0.174224	0.0210003	0.703946	0.0405265
2916171	CD4	TRAV16	6	29674741	rs1476572	G	T	T	0.784091	ADD	88	0.362473	0.174224	0.0210003	0.703946	0.0405265
2916172	CD4	TRAV16	6	29672643	rs2394659	T	G	G	0.784091	ADD	88	0.362473	0.174224	0.0210003	0.703946	0.0405265
2916173	CD4	TRAV16	6	29675676	rs1610585	C	G	G	0.784091	ADD	88	0.362473	0.174224	0.0210003	0.703946	0.0405265
2916174	CD4	TRAV16	6	29682901	rs1627465	G	A	A	0.784091	ADD	88	0.362473	0.174224	0.0210003	0.703946	0.0405265
2916175	CD4	TRAV16	6	29676551	rs1610587	A	C	C	0.784091	ADD	88	0.362473	0.174224	0.0210003	0.703946	0.0405265
2916177	CD4	TRAV16	6	29678520	rs1610593	A	G	G	0.784091	ADD	88	0.362473	0.174224	0.0210003	0.703946	0.0405265
2916178	CD4	TRAV16	6	29682542	rs577795245	T	C	C	0.784091	ADD	88	0.362473	0.174224	0.0210003	0.703946	0.0405265
2916179	CD4	TRAV16	6	29682617	rs386568925	G	A	A	0.784091	ADD	88	0.362473	0.174224	0.0210003	0.703946	0.0405265
2916180	CD4	TRAV16	6	29680072	rs1611372	A	G	G	0.784091	ADD	88	0.362473	0.174224	0.0210003	0.703946	0.0405265
2916181	CD4	TRAV16	6	29682701	rs386540038	G	A	A	0.784091	ADD	88	0.362473	0.174224	0.0210003	0.703946	0.0405265
2916182	CD4	TRAV16	6	29682866	rs554918340	A	T	T	0.784091	ADD	88	0.362473	0.174224	0.0210003	0.703946	0.0405265
2916183	CD4	TRAV16	6	29680084	rs1611373	T	G	G	0.784091	ADD	88	0.362473	0.174224	0.0210003	0.703946	0.0405265
2916184	CD4	TRAV16	6	29682570	rs546242733	G	A	A	0.784091	ADD	88	0.362473	0.174224	0.0210003	0.703946	0.0405265
2916185	CD4	TRAV16	6	29681326	rs562581982	A	G	G	0.784091	ADD	88	0.362473	0.174224	0.0210003	0.703946	0.0405265
2916186	CD4	TRAV16	6	29681357	rs531031876	A	G	G	0.784091	ADD	88	0.362473	0.174224	0.0210003	0.703946	0.0405265
2916187	CD4	TRAV16	6	29679981	rs1611370	G	T	T	0.784091	ADD	88	0.362473	0.174224	0.0210003	0.703946	0.0405265
2916224	CD4	TRBV19	6	29747373	rs2735042	A	G	G	0.284091	ADD	88	-0.368649	0.177194	-0.715942	-0.0213557	0.0405278
2916228	CD4	TRBV19	6	29746367	rs1633028	T	G	G	0.284091	ADD	88	-0.368649	0.177194	-0.715942	-0.0213557	0.0405278
2916230	CD4	TRBV19	6	29745794	rs1633030	T	C	C	0.284091	ADD	88	-0.368649	0.177194	-0.715942	-0.0213557	0.0405278
2916254	CD8	TRAV40	6	32610470	AA_DQA1_207_32610470_exon4_M	A	T	T	0.25	ADD	88	0.265196	0.127468	0.0153622	0.515029	0.0405282
2916256	CD8	TRAV40	6	32610471	AA_DQA1_207_32610470_exon4_V	A	T	T	0.75	ADD	88	-0.265196	0.127468	-0.515029	-0.0153622	0.0405282
2916257	CD8	TRAV40	6	32610293	SNPS_DQA1_5055_32610290_intron3_T	A	T	T	0.25	ADD	88	0.265196	0.127468	0.0153622	0.515029	0.0405282
2916258	CD8	TRAV40	6	32606444	SNPS_DQA1_1209_32606444_intron1	A	G	G	0.25	ADD	88	0.265196	0.127468	0.0153622	0.515029	0.0405282
2916259	CD8	TRAV40	6	32605185	HLA_DQA1*01:02	A	T	T	0.25	ADD	88	0.265196	0.127468	0.0153622	0.515029	0.0405282
2916260	CD8	TRAV40	6	32610469	SNPS_DQA1_5234_32610469_exon4	A	G	G	0.75	ADD	88	-0.265196	0.127468	-0.515029	-0.0153622	0.0405282
2916623	CD8	TRBV30	6	31113275	rs886401	A	G	G	0.573864	ADD	88	0.314523	0.151181	0.0182142	0.610831	0.0405318
2916635	CD4	TRBV27	6	32681676	rs3104402	T	G	G	0.948864	ADD	88	-0.643715	0.309413	-1.25015	-0.037277	0.0405321
2916924	CD8	TRBV16	6	30044986	rs9295830	C	T	T	0.232955	ADD	88	-0.294351	0.14149	-0.571667	-0.017036	0.0405389
2916925	CD8	TRBV16	6	30033884	rs3807031	C	A	A	0.232955	ADD	88	-0.294351	0.14149	-0.571667	-0.017036	0.0405389
2917169	CD4	TRAV30	6	31185803	rs9263962	G	A	A	0.102273	ADD	88	-0.485647	0.233448	-0.943196	-0.0280967	0.0405435
2917188	CD8	TRAV3	6	29777199	rs4098859	A	G	G	0.0681818	ADD	88	-0.60498	0.290812	-1.17496	-0.0349983	0.0405443
2917189	CD8	TRAV3	6	29775525	rs11757182	A	C	C	0.0681818	ADD	88	-0.60498	0.290812	-1.17496	-0.0349983	0.0405443
2917375	CD8	TRAV3	6	32798548	rs1042116	G	A	A	0.0738636	ADD	88	-0.586303	0.281839	-1.1387	-0.0339081	0.0405478
2917488	CD8	TRAV24	6	30076064	rs3132678	A	G	G	0.852273	ADD	88	0.379422	0.182391	0.0219421	0.736903	0.0405485
2917490	CD8	TRAV24	6	30075641	rs2240069	A	G	G	0.852273	ADD	88	0.379422	0.182391	0.0219421	0.736903	0.0405485
2917491	CD8	TRAV24	6	30076016	rs3132121	C	T	T	0.852273	ADD	88	0.379422	0.182391	0.0219421	0.736903	0.0405485
2917492	CD8	TRAV24	6	30076018	rs3132122	C	G	G	0.852273	ADD	88	0.379422	0.182391	0.0219421	0.736903	0.0405485
2917493	CD8	TRAV24	6	30075843	rs3132679	T	C	C	0.852273	ADD	88	0.379422	0.182391	0.0219421	0.736903	0.0405485
2917494	CD8	TRAV24	6	30076426	rs3132123	G	A	A	0.852273	ADD	88	0.379422	0.182391	0.0219421	0.736903	0.0405485
2917651	CD8	TRAV17	6	28110478	rs1890809	A	G	G	0.113636	ADD	88	0.472699	0.227233	0.027331	0.918067	0.0405508
2917653	CD8	TRAV22	6	31687008	rs1065356	G	A	A	0.272727	ADD	88	-0.349964	0.168232	-0.679694	-0.0202346	0.0405508
2917654	CD8	TRAV22	6	31686497	rs15574	G	A	A	0.272727	ADD	88	-0.349964	0.168232	-0.679694	-0.0202346	0.0405508
2917655	CD8	TRAV22	6	31690009	rs805292	G	A	A	0.272727	ADD	88	-0.349964	0.168232	-0.679694	-0.0202346	0.0405508
2918298	CD4	TRAV10	6	31009055	rs2517546	C	T	T	0.125	ADD	88	-0.494462	0.237704	-0.960354	-0.0285701	0.0405589
2918610	CD4	TRBV18	6	31198987	rs3130527	T	C	C	0.755682	ADD	88	0.344692	0.16571	0.0199074	0.669477	0.0405643
2918612	CD4	TRBV18	6	31195365	rs3130947	G	T	T	0.755682	ADD	88	0.344692	0.16571	0.0199074	0.669477	0.0405643
2918905	CD4	TRAV40	6	32922068	rs150359	A	T	T	0.5625	ADD	88	0.33069	0.158982	0.0190903	0.642289	0.0405696
2919122	CD8	TRAV17	6	30075103	rs2523992	T	G	G	0.153409	ADD	88	-0.459657	0.220988	-0.892786	-0.026528	0.0405729
2919279	CD8	TRAV21	6	31238922	AA_C_163_31238913_exon3_L	A	T	T	0.142045	ADD	88	0.469415	0.225682	0.0270864	0.911743	0.040575
2919281	CD8	TRAV21	6	31239142	AA_C_103_31239093_exon3_L	A	T	T	0.857955	ADD	88	-0.469415	0.225682	-0.911743	-0.0270864	0.040575
2919282	CD8	TRAV21	6	31239143	AA_C_103_31239093_exon3_V	A	T	T	0.142045	ADD	88	0.469415	0.225682	0.0270864	0.911743	0.040575
2919283	CD8	TRAV21	6	31239093	AA_C_103_31239093_exon3_GL	A	T	T	0.857955	ADD	88	-0.469415	0.225682	-0.911743	-0.0270864	0.040575
2919284	CD8	TRAV21	6	31238897	AA_C_173_31238883_exon3_K	A	T	T	0.142045	ADD	88	0.469415	0.225682	0.0270864	0.911743	0.040575
2919285	CD8	TRAV21	6	31236410	rs34131062	C	T	T	0.142045	ADD	88	0.469415	0.225682	0.0270864	0.911743	0.040575
2919286	CD8	TRAV21	6	31238891	AA_C_173_31238883_exon3_EI	A	T	T	0.857955	ADD	88	-0.469415	0.225682	-0.911743	-0.0270864	0.040575
2919289	CD8	TRAV21	6	31238896	AA_C_173_31238883_exon3_Ex	A	T	T	0.857955	ADD	88	-0.469415	0.225682	-0.911743	-0.0270864	0.040575
2919290	CD8	TRAV21	6	31239141	AA_C_103_31239093_exon3_GV	A	T	T	0.142045	ADD	88	0.469415	0.225682	0.0270864	0.911743	0.040575
2919294	CD8	TRAV21	6	31236533	HLA_C*03	A	T	T	0.142045	ADD	88	0.469415	0.225682	0.0270864	0.911743	0.040575
2919295	CD8	TRAV21	6	31240431	rs2074488	G	T	T	0.142045	ADD	88	0.469415	0.225682	0.0270864	0.911743	0.040575
2919296	CD8	TRAV21	6	31238883	AA_C_173_31238883_exon3_E	A	T	T	0.857955	ADD	88	-0.469415	0.225682	-0.911743	-0.0270864	0.040575
2919297	CD8	TRAV21	6	31238920	AA_C_163_31238913_exon3_ET	A	T	T	0.857955	ADD	88	-0.469415	0.225682	-0.911743	-0.0270864	0.040575
2919302	CD4	TRAV39	6	31299975	rs9265637	C	T	T	0.659091	ADD	88	0.310736	0.149394	0.0179299	0.603543	0.0405752
2919346	CD4	TRBV28	6	33810193	rs12209375	T	C	C	0.0738636	ADD	88	0.558389	0.268459	0.032219	1.08456	0.0405756
2919449	CD8	TRAV25	6	32903724	rs68600	C	T	T	0.482955	ADD	88	0.293135	0.140932	0.0169121	0.569357	0.0405768
2919528	CD4	TRAV16	6	33112063	rs9469374	T	G	G	0.142045	ADD	88	0.462429	0.222326	0.0266778	0.89818	0.0405775
2919695	CD4	TRAV27	6	30912691	rs2844701	G	A	A	0.909091	ADD	88	0.509258	0.244844	0.0293727	0.989144	0.0405803
2919996	CD4	TRBV2	6	31234381	rs9264532	C	T	T	0.659091	ADD	88	0.320629	0.154156	0.0184875	0.62277	0.0405838
2920116	CD4	TRAV41	6	32402705	rs2027856	G	A	A	0.153409	ADD	88	-0.411811	0.197999	-0.799882	-0.0237409	0.0405859
2920128	CD4	TRAV41	6	32398525	rs9469110	G	T	T	0.153409	ADD	88	-0.411811	0.197999	-0.799882	-0.0237409	0.0405859
2920129	CD4	TRAV41	6	32397813	rs4959100	C	T	T	0.153409	ADD	88	-0.411811	0.197999	-0.799882	-0.0237409	0.0405859
2920133	CD4	TRAV41	6	32400344	rs9501626	C	A	A	0.153409	ADD	88	-0.411811	0.197999	-0.799882	-0.0237409	0.0405859
2920141	CD8	TRAV19	6	30476185	rs2023608	G	A	A	0.653409	ADD	88	0.308276	0.148219	0.0177715	0.59878	0.0405863
2920142	CD8	TRAV19	6	30475717	rs2844720	T	C	C	0.653409	ADD	88	0.308276	0.148219	0.0177715	0.59878	0.0405863
2920143	CD8	TRAV19	6	30475415	rs2516662	A	G	G	0.653409	ADD	88	0.308276	0.148219	0.0177715	0.59878	0.0405863
2920144	CD8	TRAV19	6	30477235	rs996589	G	A	A	0.653409	ADD	88	0.308276	0.148219	0.0177715	0.59878	0.0405863
2920145	CD8	TRAV19	6	30476183	rs2844719	C	T	T	0.653409	ADD	88	0.308276	0.148219	0.0177715	0.59878	0.0405863
2920146	CD8	TRAV19	6	30476034	rs2023609	A	C	C	0.653409	ADD	88	0.308276	0.148219	0.0177715	0.59878	0.0405863
2920148	CD8	TRAV19	6	30479180	rs2844717	A	C	C	0.653409	ADD	88	0.308276	0.148219	0.0177715	0.59878	0.0405863
2920149	CD8	TRAV19	6	30477947	rs975195	G	A	A	0.653409	ADD	88	0.308276	0.148219	0.0177715	0.59878	0.0405863
2920150	CD8	TRAV19	6	30477256	rs996588	G	A	A	0.653409	ADD	88	0.308276	0.148219	0.0177715	0.59878	0.0405863
2920191	CD4	TRAV39	6	30416456	rs3132616	A	G	G	0.0852273	ADD	88	0.587907	0.282668	0.0338879	1.14193	0.0405877
2920192	CD4	TRAV39	6	30544401	rs3132610	A	G	G	0.0852273	ADD	88	0.587907	0.282668	0.0338879	1.14193	0.0405877
2920193	CD4	TRAV39	6	30508956	rs3130117	G	A	A	0.0852273	ADD	88	0.587907	0.282668	0.0338879	1.14193	0.0405877
2920194	CD4	TRAV39	6	30515043	rs3130247	T	C	C	0.0852273	ADD	88	0.587907	0.282668	0.0338879	1.14193	0.0405877
2920195	CD4	TRAV39	6	30495860	rs3094024	A	G	G	0.0852273	ADD	88	0.587907	0.282668	0.0338879	1.14193	0.0405877
2920202	CD8	TRAV22	6	31303131	rs2394969	T	C	C	0.840909	ADD	88	0.423828	0.203779	0.0244297	0.823227	0.0405879
2920208	CD4	TRAV24	6	31582287	rs2857600	T	C	C	0.886364	ADD	88	0.500238	0.240517	0.0288332	0.971642	0.0405882
2920209	CD4	TRAV24	6	31594628	rs3130071	T	A	A	0.886364	ADD	88	0.500238	0.240517	0.0288332	0.971642	0.0405882
2920210	CD4	TRAV24	6	31586094	rs2736177	C	T	T	0.886364	ADD	88	0.500238	0.240517	0.0288332	0.971642	0.0405882
2920379	CD8	TRAV4	6	32628189	rs9273489	A	G	G	0.119318	ADD	88	0.502376	0.241548	0.0289505	0.975802	0.0405907
2920569	CD8	TRAV27	6	31324155	AA_B_116_31324144_exon3_DFS	A	T	T	0.545455	ADD	88	0.358763	0.1725	0.0206692	0.696857	0.0405937
2920570	CD8	TRAV27	6	31324214	AA_B_116_31324144_exon3_LY	A	T	T	0.454545	ADD	88	-0.358763	0.1725	-0.696857	-0.0206692	0.0405937
2920571	CD8	TRAV27	6	31324203	AA_B_116_31324144_exon3_LNY	A	T	T	0.454545	ADD	88	-0.358763	0.1725	-0.696857	-0.0206692	0.0405937
2920573	CD8	TRAV27	6	31324211	AA_B_116_31324144_exon3_LPY	A	T	T	0.454545	ADD	88	-0.358763	0.1725	-0.696857	-0.0206692	0.0405937
2921201	CD8	TRBV28	6	31239600	AA_C_16_31239600_exon2	A	T	T	0.0511364	ADD	88	-0.733795	0.352829	-1.42533	-0.0422619	0.0405976
2921483	CD4	TRBV2	6	31105633	rs2074478	C	T	T	0.778409	ADD	88	0.366182	0.176074	0.0210825	0.711282	0.0406018
2921549	CD4	TRAV10	6	32850839	rs9276909	C	T	T	0.227273	ADD	88	-0.405569	0.195015	-0.787792	-0.0233467	0.0406035
2921893	CD8	TRAV5	6	29911741	SNPS_A_1411_29911741_intron3	A	G	G	0.5625	ADD	88	0.306612	0.147438	0.0176388	0.595585	0.0406112
2921894	CD8	TRAV5	6	29911586	INS_SNPS_A_1255x1256_29911586	A	T	T	0.4375	ADD	88	-0.306612	0.147438	-0.595585	-0.0176388	0.0406112
2921906	CD8	TRAV5	6	29911736	INS_SNPS_A_1406x1407_29911736	A	T	T	0.4375	ADD	88	-0.306612	0.147438	-0.595585	-0.0176388	0.0406112
2921909	CD8	TRAV5	6	29911729	SNPS_A_1399_29911729_intron3	T	C	C	0.4375	ADD	88	-0.306612	0.147438	-0.595585	-0.0176388	0.0406112
2921978	CD8	TRAV4	6	29497002	rs9501677	G	A	A	0.0681818	ADD	88	-0.570585	0.274374	-1.10835	-0.0328211	0.0406126
2921979	CD8	TRAV4	6	29527267	rs64036	C	A	A	0.0681818	ADD	88	-0.570585	0.274374	-1.10835	-0.0328211	0.0406126
2921980	CD8	TRAV4	6	29500927	rs9468551	C	T	T	0.0681818	ADD	88	-0.570585	0.274374	-1.10835	-0.0328211	0.0406126
2922056	CD4	TRAV3	6	31324614	AA_B_41_31324614_exon2	A	T	T	0.261364	ADD	88	0.341084	0.164017	0.0196169	0.662551	0.0406143
2922059	CD4	TRAV3	6	31324615	SNPS_B_321_31324615_exon2	C	T	T	0.261364	ADD	88	0.341084	0.164017	0.0196169	0.662551	0.0406143
2922088	CD4	TRBV30	6	32594152	rs76045537	T	C	C	0.232955	ADD	88	-0.39399	0.189459	-0.765323	-0.0226575	0.0406155
2922146	CD4	TRBV16	6	31273152	rs9264921	C	T	T	0.107955	ADD	88	0.430746	0.207135	0.0247689	0.836724	0.0406166
2922375	CD4	TRAV3	6	30075903	rs28400887	C	T	T	0.25	ADD	88	-0.373359	0.179543	-0.725256	-0.0214617	0.0406207
2922432	CD8	TRAV10	6	30042861	rs2285805	C	G	G	0.102273	ADD	88	0.450614	0.216695	0.0259004	0.875327	0.0406217
2922434	CD8	TRAV10	6	30047301	rs12663534	A	C	C	0.102273	ADD	88	0.450614	0.216695	0.0259004	0.875327	0.0406217
2922435	CD8	TRAV10	6	30041509	rs11965379	C	T	T	0.102273	ADD	88	0.450614	0.216695	0.0259004	0.875327	0.0406217
2922443	CD8	TRAV10	6	30038823	rs73728107	A	G	G	0.102273	ADD	88	0.450614	0.216695	0.0259004	0.875327	0.0406217
2922444	CD8	TRAV10	6	30039767	rs11753939	G	C	C	0.102273	ADD	88	0.450614	0.216695	0.0259004	0.875327	0.0406217
2922446	CD8	TRAV10	6	30042057	rs11965540	G	A	A	0.102273	ADD	88	0.450614	0.216695	0.0259004	0.875327	0.0406217
2922615	CD4	TRBV27	6	31353992	rs2853973	G	C	C	0.295455	ADD	88	-0.320296	0.15403	-0.622189	-0.018404	0.0406256
2923138	CD8	TRBV19	6	32681839	rs3129730	A	G	G	0.0852273	ADD	88	0.581923	0.279854	0.0334191	1.13043	0.0406319
2923211	CD4	TRAV39	6	29913099	SNPS_A_2769_29913099_intron7_C	A	T	T	0.852273	ADD	88	-0.462223	0.222291	-0.897905	-0.0265409	0.0406337
2923213	CD4	TRAV39	6	29913138	SNPS_A_2808_29913138_intron7	A	G	G	0.147727	ADD	88	0.462223	0.222291	0.0265409	0.897905	0.0406337
2923214	CD4	TRAV39	6	29913102	SNPS_A_2769_29913099_intron7_T	A	T	T	0.147727	ADD	88	0.462223	0.222291	0.0265409	0.897905	0.0406337
2923244	CD4	TRAV39	6	29911787	AA_A_158_29911246_exon3_V	A	T	T	0.147727	ADD	88	0.462223	0.222291	0.0265409	0.897905	0.0406337
2923297	CD4	TRBV28	6	28354250	rs3799499	G	T	T	0.255682	ADD	88	-0.329673	0.158547	-0.640419	-0.0189275	0.0406352
2923298	CD4	TRBV28	6	28346910	rs7774981	T	C	C	0.255682	ADD	88	-0.329673	0.158547	-0.640419	-0.0189275	0.0406352
2923299	CD4	TRBV28	6	28370078	rs13196606	G	A	A	0.255682	ADD	88	-0.329673	0.158547	-0.640419	-0.0189275	0.0406352
2923300	CD4	TRBV28	6	28359709	rs2232427	T	G	G	0.255682	ADD	88	-0.329673	0.158547	-0.640419	-0.0189275	0.0406352
2923661	CD4	TRBV18	6	31807540	rs3130679	A	G	G	0.0852273	ADD	88	0.567007	0.272693	0.0325389	1.10148	0.0406406
2923667	CD4	TRBV18	6	31727474	rs3117577	A	G	G	0.0852273	ADD	88	0.567007	0.272693	0.0325389	1.10148	0.0406406
2923668	CD4	TRBV18	6	31749142	rs915652	G	A	A	0.0852273	ADD	88	0.567007	0.272693	0.0325389	1.10148	0.0406406
2924128	CD8	TRAV20	6	29706180	rs9258211	G	A	A	0.130682	ADD	88	0.438113	0.210711	0.0251272	0.851098	0.0406476
2924129	CD8	TRAV20	6	29705084	rs7751815	C	T	T	0.130682	ADD	88	0.438113	0.210711	0.0251272	0.851098	0.0406476
2924130	CD8	TRAV20	6	29707307	rs9258215	A	G	G	0.130682	ADD	88	0.438113	0.210711	0.0251272	0.851098	0.0406476
2924132	CD8	TRAV20	6	29704443	rs9258207	C	T	T	0.130682	ADD	88	0.438113	0.210711	0.0251272	0.851098	0.0406476
2924133	CD8	TRAV20	6	29704545	rs9258208	C	T	T	0.130682	ADD	88	0.438113	0.210711	0.0251272	0.851098	0.0406476
2924134	CD8	TRAV20	6	29707660	rs9258217	C	T	T	0.130682	ADD	88	0.438113	0.210711	0.0251272	0.851098	0.0406476
2924135	CD8	TRAV20	6	29708028	rs9258218	G	A	A	0.130682	ADD	88	0.438113	0.210711	0.0251272	0.851098	0.0406476
2924285	CD8	TRAV20	6	28863483	rs209139	C	A	A	0.0625	ADD	88	0.656068	0.315541	0.0376184	1.27452	0.0406505
2924454	CD8	TRAV4	6	32561327	rs9270588	C	T	T	0.534091	ADD	88	-0.307898	0.148088	-0.598145	-0.0176513	0.0406528
2924535	CD4	TRBV27	6	32552792	AA_DRB1_67_32551961_exon2_Lx	A	T	T	0.397727	ADD	88	-0.289363	0.139174	-0.562139	-0.0165871	0.040654
2924537	CD4	TRBV27	6	32552791	AA_DRB1_67_32551961_exon2_LS	A	T	T	0.397727	ADD	88	-0.289363	0.139174	-0.562139	-0.0165871	0.040654
2924538	CD4	TRBV27	6	32552790	AA_DRB1_67_32551961_exon2_L	A	T	T	0.397727	ADD	88	-0.289363	0.139174	-0.562139	-0.0165871	0.040654
2924546	CD4	TRBV27	6	32552778	AA_DRB1_67_32551961_exon2_FI	A	T	T	0.602273	ADD	88	0.289363	0.139174	0.0165871	0.562139	0.040654
2924641	CD4	TRAV41	6	31905130	rs1042663	G	A	A	0.0681818	ADD	88	-0.590055	0.2838	-1.14629	-0.0338179	0.040656
2924642	CD4	TRAV41	6	31910162	rs609061	G	A	A	0.0681818	ADD	88	-0.590055	0.2838	-1.14629	-0.0338179	0.040656
2924643	CD4	TRAV41	6	31907147	rs550605	T	C	C	0.0681818	ADD	88	-0.590055	0.2838	-1.14629	-0.0338179	0.040656
2924644	CD4	TRAV41	6	31920687	rs550513	C	T	T	0.0681818	ADD	88	-0.590055	0.2838	-1.14629	-0.0338179	0.040656
2924645	CD4	TRAV41	6	31928306	rs438999	A	G	G	0.0681818	ADD	88	-0.590055	0.2838	-1.14629	-0.0338179	0.040656
2924646	CD4	TRAV41	6	31914180	rs641153	G	A	A	0.0681818	ADD	88	-0.590055	0.2838	-1.14629	-0.0338179	0.040656
2924647	CD4	TRAV41	6	31916951	rs541862	T	C	C	0.0681818	ADD	88	-0.590055	0.2838	-1.14629	-0.0338179	0.040656
2924648	CD4	TRAV41	6	31924880	rs403569	G	A	A	0.0681818	ADD	88	-0.590055	0.2838	-1.14629	-0.0338179	0.040656
2924649	CD4	TRAV41	6	31908761	rs497239	T	C	C	0.0681818	ADD	88	-0.590055	0.2838	-1.14629	-0.0338179	0.040656
2924650	CD4	TRAV41	6	31907168	rs653414	C	T	T	0.0681818	ADD	88	-0.590055	0.2838	-1.14629	-0.0338179	0.040656
2924651	CD4	TRAV41	6	31919956	rs760070	T	C	C	0.0681818	ADD	88	-0.590055	0.2838	-1.14629	-0.0338179	0.040656
2924652	CD4	TRAV41	6	31910929	rs2242572	G	A	A	0.0681818	ADD	88	-0.590055	0.2838	-1.14629	-0.0338179	0.040656
2924653	CD4	TRAV41	6	31910938	rs547154	G	T	T	0.0681818	ADD	88	-0.590055	0.2838	-1.14629	-0.0338179	0.040656
2924654	CD4	TRAV41	6	31919917	rs522162	T	C	C	0.0681818	ADD	88	-0.590055	0.2838	-1.14629	-0.0338179	0.040656
2924656	CD4	TRAV41	6	31905328	rs2507953	G	T	T	0.0681818	ADD	88	-0.590055	0.2838	-1.14629	-0.0338179	0.040656
2924659	CD4	TRBV30	6	30698541	rs1064627	A	G	G	0.198864	ADD	88	-0.413203	0.198739	-0.802725	-0.0236815	0.0406562
2924665	CD8	TRAV25	6	33124964	rs55880953	G	A	A	0.142045	ADD	88	0.433376	0.208442	0.0248375	0.841914	0.0406563
2924694	CD4	TRAV5	6	29742930	rs9258303	C	T	T	0.0965909	ADD	88	0.506982	0.243845	0.029055	0.984908	0.0406567
2924696	CD4	TRAV5	6	29741338	rs9258302	T	C	C	0.0965909	ADD	88	0.506982	0.243845	0.029055	0.984908	0.0406567
2924733	CD4	TRAV25	6	31351887	rs2507976	C	A	A	0.335227	ADD	88	-0.290737	0.139837	-0.564813	-0.0166608	0.0406576
2925241	CD4	TRAV41	6	30213924	rs3094634	C	T	T	0.517045	ADD	88	0.319191	0.15353	0.0182773	0.620104	0.0406667
2925242	CD4	TRAV41	6	30211782	rs3094130	A	G	G	0.517045	ADD	88	0.319191	0.15353	0.0182773	0.620104	0.0406667
2925244	CD4	TRAV41	6	30212816	rs3094635	A	T	T	0.517045	ADD	88	0.319191	0.15353	0.0182773	0.620104	0.0406667
2925255	CD4	TRAV3	6	29075233	rs9461507	G	A	A	0.0568182	ADD	88	-0.723735	0.348116	-1.40603	-0.0414406	0.0406671
2925256	CD4	TRAV3	6	29095943	rs10223686	G	A	A	0.0568182	ADD	88	-0.723735	0.348116	-1.40603	-0.0414406	0.0406671
2926060	CD8	TRAV35	6	31176160	rs17191237	T	A	A	0.1875	ADD	88	0.436335	0.209885	0.0249683	0.847702	0.0406747
2926066	CD8	TRAV35	6	31176461	rs3887153	C	T	T	0.1875	ADD	88	0.436335	0.209885	0.0249683	0.847702	0.0406747
2926104	CD4	TRAV4	6	31304291	rs28752936	G	A	A	0.534091	ADD	88	-0.315088	0.151564	-0.612148	-0.0180287	0.0406757
2926109	CD8	TRBV19	6	31238975	AA_C_156_31238934_exon3_DMQ	A	T	T	0.0738636	ADD	88	0.61805	0.297295	0.0353621	1.20074	0.0406762
2926110	CD8	TRBV19	6	31239006	AA_C_156_31238934_exon3_LRW	A	T	T	0.926136	ADD	88	-0.61805	0.297295	-1.20074	-0.0353621	0.0406762
2926111	CD8	TRBV19	6	31238979	AA_C_156_31238934_exon3_DQ	A	T	T	0.0738636	ADD	88	0.61805	0.297295	0.0353621	1.20074	0.0406762
2926112	CD8	TRBV19	6	31238938	AA_C_156_31238934_exon3_CDQ	A	T	T	0.0738636	ADD	88	0.61805	0.297295	0.0353621	1.20074	0.0406762
2926113	CD8	TRBV19	6	31238982	AA_C_156_31238934_exon3_DQx	A	T	T	0.0738636	ADD	88	0.61805	0.297295	0.0353621	1.20074	0.0406762
2926618	CD8	TRAV22	6	28606397	rs10807036	G	A	A	0.931818	ADD	88	0.579431	0.278726	0.0331369	1.12572	0.0406818
2927212	CD8	TRBV27	6	31300819	rs12212594	T	C	C	0.0511364	ADD	88	-0.657503	0.316285	-1.27741	-0.0375954	0.0406838
2927383	CD8	TRAV16	6	32857801	rs241414	T	G	G	0.375	ADD	88	0.305255	0.146842	0.0174508	0.593059	0.0406862
2927491	CD4	TRAV20	6	32335204	rs2143462	G	A	A	0.181818	ADD	88	-0.447682	0.215357	-0.869773	-0.0255901	0.0406875
2927790	CD4	TRAV39	6	30125537	rs1967	C	T	T	0.164773	ADD	88	0.425681	0.204777	0.024325	0.827036	0.0406912
2927819	CD4	TRBV30	6	30851909	rs1264326	C	A	A	0.102273	ADD	88	-0.521132	0.250696	-1.01249	-0.0297774	0.040692
2927822	CD4	TRBV30	6	30872982	rs1264312	G	A	A	0.102273	ADD	88	-0.521132	0.250696	-1.01249	-0.0297774	0.040692
2927825	CD4	TRBV30	6	30838497	rs2535340	T	C	C	0.102273	ADD	88	-0.521132	0.250696	-1.01249	-0.0297774	0.040692
2927830	CD4	TRBV30	6	30879987	rs1264308	C	T	T	0.102273	ADD	88	-0.521132	0.250696	-1.01249	-0.0297774	0.040692
2927832	CD4	TRBV30	6	30857894	rs1264322	G	A	A	0.102273	ADD	88	-0.521132	0.250696	-1.01249	-0.0297774	0.040692
2927835	CD4	TRBV30	6	30882415	rs1264304	C	T	T	0.102273	ADD	88	-0.521132	0.250696	-1.01249	-0.0297774	0.040692
2927837	CD4	TRBV30	6	30864279	rs886422	C	T	T	0.102273	ADD	88	-0.521132	0.250696	-1.01249	-0.0297774	0.040692
2928401	CD4	TRBV2	6	32631638	SNPS_DQB1_2747_32631638_intron2	A	T	T	0.232955	ADD	88	0.364671	0.175432	0.0208311	0.708511	0.0406955
2928402	CD4	TRBV2	6	32631465	SNPS_DQB1_2920_32631465_intron2	A	T	T	0.232955	ADD	88	0.364671	0.175432	0.0208311	0.708511	0.0406955
2928403	CD4	TRBV2	6	32631466	SNPS_DQB1_2919_32631466_intron2	A	T	T	0.232955	ADD	88	0.364671	0.175432	0.0208311	0.708511	0.0406955
2928404	CD4	TRBV2	6	32631467	SNPS_DQB1_2918_32631467_intron2	A	T	T	0.232955	ADD	88	0.364671	0.175432	0.0208311	0.708511	0.0406955
2928405	CD4	TRBV2	6	32631366	SNPS_DQB1_3019_32631366_intron2	A	T	T	0.232955	ADD	88	0.364671	0.175432	0.0208311	0.708511	0.0406955
2928406	CD4	TRBV2	6	32631367	SNPS_DQB1_3018_32631367_intron2	A	T	T	0.232955	ADD	88	0.364671	0.175432	0.0208311	0.708511	0.0406955
2928407	CD4	TRBV2	6	32631645	SNPS_DQB1_2740_32631645_intron2	A	T	T	0.232955	ADD	88	0.364671	0.175432	0.0208311	0.708511	0.0406955
2928408	CD4	TRBV2	6	32631646	SNPS_DQB1_2739_32631646_intron2	A	T	T	0.232955	ADD	88	0.364671	0.175432	0.0208311	0.708511	0.0406955
2928409	CD4	TRBV2	6	32631637	SNPS_DQB1_2748_32631637_intron2	A	T	T	0.232955	ADD	88	0.364671	0.175432	0.0208311	0.708511	0.0406955
2928410	CD4	TRBV2	6	32631364	SNPS_DQB1_3021_32631364_intron2	A	T	T	0.232955	ADD	88	0.364671	0.175432	0.0208311	0.708511	0.0406955
2928411	CD4	TRBV2	6	32631639	SNPS_DQB1_2746_32631639_intron2	A	T	T	0.232955	ADD	88	0.364671	0.175432	0.0208311	0.708511	0.0406955
2928412	CD4	TRBV2	6	32631640	SNPS_DQB1_2745_32631640_intron2	A	T	T	0.232955	ADD	88	0.364671	0.175432	0.0208311	0.708511	0.0406955
2928413	CD4	TRBV2	6	32631626	SNPS_DQB1_2759_32631626_intron2	A	T	T	0.232955	ADD	88	0.364671	0.175432	0.0208311	0.708511	0.0406955
2928414	CD4	TRBV2	6	32631653	SNPS_DQB1_2732_32631653_intron2	A	T	T	0.232955	ADD	88	0.364671	0.175432	0.0208311	0.708511	0.0406955
2928415	CD4	TRBV2	6	32631654	SNPS_DQB1_2731_32631654_intron2	A	T	T	0.232955	ADD	88	0.364671	0.175432	0.0208311	0.708511	0.0406955
2928416	CD4	TRBV2	6	32631655	SNPS_DQB1_2730_32631655_intron2	A	T	T	0.232955	ADD	88	0.364671	0.175432	0.0208311	0.708511	0.0406955
2928417	CD4	TRBV2	6	32631656	SNPS_DQB1_2729_32631656_intron2	A	T	T	0.232955	ADD	88	0.364671	0.175432	0.0208311	0.708511	0.0406955
2928418	CD4	TRBV2	6	32631657	SNPS_DQB1_2728_32631657_intron2_.	A	T	T	0.767045	ADD	88	-0.364671	0.175432	-0.708511	-0.0208311	0.0406955
2928419	CD4	TRBV2	6	32631660	SNPS_DQB1_2725_32631660_intron2	A	T	T	0.232955	ADD	88	0.364671	0.175432	0.0208311	0.708511	0.0406955
2928421	CD4	TRBV2	6	32631049	SNPS_DQB1_3336_32631049_intron2	A	T	T	0.232955	ADD	88	0.364671	0.175432	0.0208311	0.708511	0.0406955
2928422	CD4	TRBV2	6	32631050	SNPS_DQB1_3335_32631050_intron2	A	T	T	0.232955	ADD	88	0.364671	0.175432	0.0208311	0.708511	0.0406955
2928423	CD4	TRBV2	6	32631051	SNPS_DQB1_3334_32631051_intron2	A	T	T	0.232955	ADD	88	0.364671	0.175432	0.0208311	0.708511	0.0406955
2928424	CD4	TRBV2	6	32631020	SNPS_DQB1_3365_32631020_intron2	A	T	T	0.232955	ADD	88	0.364671	0.175432	0.0208311	0.708511	0.0406955
2928425	CD4	TRBV2	6	32631008	SNPS_DQB1_3377_32631008_intron2	A	T	T	0.232955	ADD	88	0.364671	0.175432	0.0208311	0.708511	0.0406955
2928426	CD4	TRBV2	6	32631009	SNPS_DQB1_3376_32631009_intron2	A	T	T	0.232955	ADD	88	0.364671	0.175432	0.0208311	0.708511	0.0406955
2928427	CD4	TRBV2	6	32631659	SNPS_DQB1_2726_32631659_intron2	A	T	T	0.232955	ADD	88	0.364671	0.175432	0.0208311	0.708511	0.0406955
2928428	CD4	TRBV2	6	32631643	SNPS_DQB1_2742_32631643_intron2	A	T	T	0.232955	ADD	88	0.364671	0.175432	0.0208311	0.708511	0.0406955
2928429	CD4	TRBV2	6	32631661	SNPS_DQB1_2724_32631661_intron2	A	T	T	0.232955	ADD	88	0.364671	0.175432	0.0208311	0.708511	0.0406955
2928430	CD4	TRBV2	6	32631721	SNPS_DQB1_2664_32631721_intron2	A	C	C	0.767045	ADD	88	-0.364671	0.175432	-0.708511	-0.0208311	0.0406955
2928431	CD4	TRBV2	6	32631651	SNPS_DQB1_2734_32631651_intron2	A	T	T	0.232955	ADD	88	0.364671	0.175432	0.0208311	0.708511	0.0406955
2928432	CD4	TRBV2	6	32631652	SNPS_DQB1_2733_32631652_intron2	A	T	T	0.232955	ADD	88	0.364671	0.175432	0.0208311	0.708511	0.0406955
2928433	CD4	TRBV2	6	32631503	SNPS_DQB1_2882_32631503_intron2	A	T	T	0.232955	ADD	88	0.364671	0.175432	0.0208311	0.708511	0.0406955
2928434	CD4	TRBV2	6	32631504	SNPS_DQB1_2881_32631504_intron2	A	T	T	0.232955	ADD	88	0.364671	0.175432	0.0208311	0.708511	0.0406955
2928435	CD4	TRBV2	6	32631521	SNPS_DQB1_2864_32631521_intron2	A	T	T	0.232955	ADD	88	0.364671	0.175432	0.0208311	0.708511	0.0406955
2928436	CD4	TRBV2	6	32631363	SNPS_DQB1_3022_32631363_intron2	A	T	T	0.232955	ADD	88	0.364671	0.175432	0.0208311	0.708511	0.0406955
2928437	CD4	TRBV2	6	32631492	SNPS_DQB1_2893_32631492_intron2	A	T	T	0.232955	ADD	88	0.364671	0.175432	0.0208311	0.708511	0.0406955
2928438	CD4	TRBV2	6	32629161	SNPS_DQB1_5224_32629161_intron3	A	T	T	0.767045	ADD	88	-0.364671	0.175432	-0.708511	-0.0208311	0.0406955
2928439	CD4	TRBV2	6	32629064	SNPS_DQB1_5321_32629064_intron3	C	G	G	0.767045	ADD	88	-0.364671	0.175432	-0.708511	-0.0208311	0.0406955
2928440	CD4	TRBV2	6	32629109	SNPS_DQB1_5276_32629109_intron3	A	C	C	0.767045	ADD	88	-0.364671	0.175432	-0.708511	-0.0208311	0.0406955
2928441	CD4	TRBV2	6	32629369	SNPS_DQB1_5016_32629369_intron3	C	T	T	0.767045	ADD	88	-0.364671	0.175432	-0.708511	-0.0208311	0.0406955
2928442	CD4	TRBV2	6	32631484	SNPS_DQB1_2901_32631484_intron2	A	T	T	0.232955	ADD	88	0.364671	0.175432	0.0208311	0.708511	0.0406955
2928443	CD4	TRBV2	6	32631485	SNPS_DQB1_2900_32631485_intron2	A	T	T	0.232955	ADD	88	0.364671	0.175432	0.0208311	0.708511	0.0406955
2928444	CD4	TRBV2	6	32631522	SNPS_DQB1_2863_32631522_intron2	A	T	T	0.232955	ADD	88	0.364671	0.175432	0.0208311	0.708511	0.0406955
2928445	CD4	TRBV2	6	32631491	SNPS_DQB1_2894_32631491_intron2	A	T	T	0.232955	ADD	88	0.364671	0.175432	0.0208311	0.708511	0.0406955
2928446	CD4	TRBV2	6	32631627	SNPS_DQB1_2758_32631627_intron2	A	T	T	0.232955	ADD	88	0.364671	0.175432	0.0208311	0.708511	0.0406955
2928447	CD4	TRBV2	6	32631493	SNPS_DQB1_2892_32631493_intron2	A	T	T	0.232955	ADD	88	0.364671	0.175432	0.0208311	0.708511	0.0406955
2928448	CD4	TRBV2	6	32631494	SNPS_DQB1_2891_32631494_intron2	A	T	T	0.232955	ADD	88	0.364671	0.175432	0.0208311	0.708511	0.0406955
2928451	CD4	TRBV2	6	32631495	SNPS_DQB1_2890_32631495_intron2	A	T	T	0.232955	ADD	88	0.364671	0.175432	0.0208311	0.708511	0.0406955
2928452	CD4	TRBV2	6	32629151	SNPS_DQB1_5234_32629151_intron3	T	C	C	0.767045	ADD	88	-0.364671	0.175432	-0.708511	-0.0208311	0.0406955
2928453	CD4	TRBV2	6	32631636	SNPS_DQB1_2749_32631636_intron2	A	T	T	0.232955	ADD	88	0.364671	0.175432	0.0208311	0.708511	0.0406955
2928454	CD4	TRBV2	6	32631623	SNPS_DQB1_2762_32631623_intron2	A	T	T	0.232955	ADD	88	0.364671	0.175432	0.0208311	0.708511	0.0406955
2928455	CD4	TRBV2	6	32631393	SNPS_DQB1_2992_32631393_intron2	A	T	T	0.232955	ADD	88	0.364671	0.175432	0.0208311	0.708511	0.0406955
2928456	CD4	TRBV2	6	32631644	SNPS_DQB1_2741_32631644_intron2	A	T	T	0.232955	ADD	88	0.364671	0.175432	0.0208311	0.708511	0.0406955
2928457	CD4	TRBV2	6	32631518	SNPS_DQB1_2867_32631518_intron2	A	T	T	0.232955	ADD	88	0.364671	0.175432	0.0208311	0.708511	0.0406955
2928458	CD4	TRBV2	6	32630916	SNPS_DQB1_3469_32630916_intron2	C	T	T	0.767045	ADD	88	-0.364671	0.175432	-0.708511	-0.0208311	0.0406955
2928459	CD4	TRBV2	6	32631047	SNPS_DQB1_3338_32631047_intron2	A	T	T	0.232955	ADD	88	0.364671	0.175432	0.0208311	0.708511	0.0406955
2928460	CD4	TRBV2	6	32631048	SNPS_DQB1_3337_32631048_intron2	A	T	T	0.232955	ADD	88	0.364671	0.175432	0.0208311	0.708511	0.0406955
2928461	CD4	TRBV2	6	32631391	SNPS_DQB1_2994_32631391_intron2	A	T	T	0.232955	ADD	88	0.364671	0.175432	0.0208311	0.708511	0.0406955
2928462	CD4	TRBV2	6	32631368	SNPS_DQB1_3017_32631368_intron2	A	T	T	0.232955	ADD	88	0.364671	0.175432	0.0208311	0.708511	0.0406955
2928463	CD4	TRBV2	6	32631369	SNPS_DQB1_3016_32631369_intron2	A	T	T	0.232955	ADD	88	0.364671	0.175432	0.0208311	0.708511	0.0406955
2928464	CD4	TRBV2	6	32629650	rs9273873	T	C	C	0.232955	ADD	88	0.364671	0.175432	0.0208311	0.708511	0.0406955
2928465	CD4	TRBV2	6	32631394	SNPS_DQB1_2991_32631394_intron2	A	T	T	0.232955	ADD	88	0.364671	0.175432	0.0208311	0.708511	0.0406955
2928466	CD4	TRBV2	6	32631392	SNPS_DQB1_2993_32631392_intron2	A	T	T	0.232955	ADD	88	0.364671	0.175432	0.0208311	0.708511	0.0406955
2928467	CD4	TRBV2	6	32631365	SNPS_DQB1_3020_32631365_intron2	A	T	T	0.232955	ADD	88	0.364671	0.175432	0.0208311	0.708511	0.0406955
2928468	CD4	TRBV2	6	32631614	SNPS_DQB1_2771_32631614_intron2	A	T	T	0.232955	ADD	88	0.364671	0.175432	0.0208311	0.708511	0.0406955
2928469	CD4	TRBV2	6	32631579	SNPS_DQB1_2806_32631579_intron2	A	T	T	0.232955	ADD	88	0.364671	0.175432	0.0208311	0.708511	0.0406955
2928470	CD4	TRBV2	6	32631580	SNPS_DQB1_2805_32631580_intron2	A	T	T	0.232955	ADD	88	0.364671	0.175432	0.0208311	0.708511	0.0406955
2928471	CD4	TRBV2	6	32631581	SNPS_DQB1_2804_32631581_intron2	A	T	T	0.232955	ADD	88	0.364671	0.175432	0.0208311	0.708511	0.0406955
2928472	CD4	TRBV2	6	32631416	SNPS_DQB1_2969_32631416_intron2	A	T	T	0.232955	ADD	88	0.364671	0.175432	0.0208311	0.708511	0.0406955
2928473	CD4	TRBV2	6	32631419	SNPS_DQB1_2966_32631419_intron2	A	T	T	0.232955	ADD	88	0.364671	0.175432	0.0208311	0.708511	0.0406955
2928474	CD4	TRBV2	6	32631422	SNPS_DQB1_2963_32631422_intron2	A	T	T	0.232955	ADD	88	0.364671	0.175432	0.0208311	0.708511	0.0406955
2928475	CD4	TRBV2	6	32631423	SNPS_DQB1_2962_32631423_intron2	A	T	T	0.232955	ADD	88	0.364671	0.175432	0.0208311	0.708511	0.0406955
2928476	CD4	TRBV2	6	32631424	SNPS_DQB1_2961_32631424_intron2	A	T	T	0.232955	ADD	88	0.364671	0.175432	0.0208311	0.708511	0.0406955
2928477	CD4	TRBV2	6	32631425	SNPS_DQB1_2960_32631425_intron2	A	T	T	0.232955	ADD	88	0.364671	0.175432	0.0208311	0.708511	0.0406955
2928478	CD4	TRBV2	6	32631648	SNPS_DQB1_2737_32631648_intron2	A	T	T	0.232955	ADD	88	0.364671	0.175432	0.0208311	0.708511	0.0406955
2928479	CD4	TRBV2	6	32631649	SNPS_DQB1_2736_32631649_intron2	A	T	T	0.232955	ADD	88	0.364671	0.175432	0.0208311	0.708511	0.0406955
2928480	CD4	TRBV2	6	32631415	SNPS_DQB1_2970_32631415_intron2	A	T	T	0.232955	ADD	88	0.364671	0.175432	0.0208311	0.708511	0.0406955
2928481	CD4	TRBV2	6	32631508	SNPS_DQB1_2877_32631508_intron2	A	T	T	0.232955	ADD	88	0.364671	0.175432	0.0208311	0.708511	0.0406955
2928482	CD4	TRBV2	6	32631417	SNPS_DQB1_2968_32631417_intron2	A	T	T	0.232955	ADD	88	0.364671	0.175432	0.0208311	0.708511	0.0406955
2928483	CD4	TRBV2	6	32631420	SNPS_DQB1_2965_32631420_intron2	A	T	T	0.232955	ADD	88	0.364671	0.175432	0.0208311	0.708511	0.0406955
2928484	CD4	TRBV2	6	32631421	SNPS_DQB1_2964_32631421_intron2	A	T	T	0.232955	ADD	88	0.364671	0.175432	0.0208311	0.708511	0.0406955
2928485	CD4	TRBV2	6	32631426	SNPS_DQB1_2959_32631426_intron2	A	T	T	0.232955	ADD	88	0.364671	0.175432	0.0208311	0.708511	0.0406955
2928486	CD4	TRBV2	6	32631413	SNPS_DQB1_2972_32631413_intron2	A	T	T	0.232955	ADD	88	0.364671	0.175432	0.0208311	0.708511	0.0406955
2928487	CD4	TRBV2	6	32631407	SNPS_DQB1_2978_32631407_intron2	A	T	T	0.232955	ADD	88	0.364671	0.175432	0.0208311	0.708511	0.0406955
2928488	CD4	TRBV2	6	32631408	SNPS_DQB1_2977_32631408_intron2	A	T	T	0.232955	ADD	88	0.364671	0.175432	0.0208311	0.708511	0.0406955
2928489	CD4	TRBV2	6	32631414	SNPS_DQB1_2971_32631414_intron2	A	T	T	0.232955	ADD	88	0.364671	0.175432	0.0208311	0.708511	0.0406955
2928490	CD4	TRBV2	6	32631406	SNPS_DQB1_2979_32631406_intron2	A	T	T	0.232955	ADD	88	0.364671	0.175432	0.0208311	0.708511	0.0406955
2928491	CD4	TRBV2	6	32629784	SNPS_DQB1_4601_32629784_intron2	C	T	T	0.232955	ADD	88	0.364671	0.175432	0.0208311	0.708511	0.0406955
2928492	CD4	TRBV2	6	32631411	SNPS_DQB1_2974_32631411_intron2	A	T	T	0.232955	ADD	88	0.364671	0.175432	0.0208311	0.708511	0.0406955
2928493	CD4	TRBV2	6	32631401	SNPS_DQB1_2984_32631401_intron2	A	T	T	0.232955	ADD	88	0.364671	0.175432	0.0208311	0.708511	0.0406955
2928494	CD4	TRBV2	6	32631412	SNPS_DQB1_2973_32631412_intron2	A	T	T	0.232955	ADD	88	0.364671	0.175432	0.0208311	0.708511	0.0406955
2928495	CD4	TRBV2	6	32631402	SNPS_DQB1_2983_32631402_intron2	A	T	T	0.232955	ADD	88	0.364671	0.175432	0.0208311	0.708511	0.0406955
2928496	CD4	TRBV2	6	32631403	SNPS_DQB1_2982_32631403_intron2	A	T	T	0.232955	ADD	88	0.364671	0.175432	0.0208311	0.708511	0.0406955
2928497	CD4	TRBV2	6	32631404	SNPS_DQB1_2981_32631404_intron2	A	T	T	0.232955	ADD	88	0.364671	0.175432	0.0208311	0.708511	0.0406955
2928498	CD4	TRBV2	6	32631405	SNPS_DQB1_2980_32631405_intron2	A	T	T	0.232955	ADD	88	0.364671	0.175432	0.0208311	0.708511	0.0406955
2928499	CD4	TRBV2	6	32631557	SNPS_DQB1_2828_32631557_intron2	A	T	T	0.232955	ADD	88	0.364671	0.175432	0.0208311	0.708511	0.0406955
2928500	CD4	TRBV2	6	32631409	SNPS_DQB1_2976_32631409_intron2	A	T	T	0.232955	ADD	88	0.364671	0.175432	0.0208311	0.708511	0.0406955
2928501	CD4	TRBV2	6	32631410	SNPS_DQB1_2975_32631410_intron2	A	T	T	0.232955	ADD	88	0.364671	0.175432	0.0208311	0.708511	0.0406955
2928502	CD4	TRBV2	6	32631032	SNPS_DQB1_3353_32631032_intron2	A	T	T	0.232955	ADD	88	0.364671	0.175432	0.0208311	0.708511	0.0406955
2928503	CD4	TRBV2	6	32631021	SNPS_DQB1_3364_32631021_intron2	A	T	T	0.232955	ADD	88	0.364671	0.175432	0.0208311	0.708511	0.0406955
2928504	CD4	TRBV2	6	32631022	SNPS_DQB1_3363_32631022_intron2	A	T	T	0.232955	ADD	88	0.364671	0.175432	0.0208311	0.708511	0.0406955
2928505	CD4	TRBV2	6	32631018	SNPS_DQB1_3367_32631018_intron2	A	T	T	0.232955	ADD	88	0.364671	0.175432	0.0208311	0.708511	0.0406955
2928506	CD4	TRBV2	6	32631019	SNPS_DQB1_3366_32631019_intron2	A	T	T	0.232955	ADD	88	0.364671	0.175432	0.0208311	0.708511	0.0406955
2928507	CD4	TRBV2	6	32630959	SNPS_DQB1_3426_32630959_intron2	T	C	C	0.232955	ADD	88	0.364671	0.175432	0.0208311	0.708511	0.0406955
2928508	CD4	TRBV2	6	32631381	SNPS_DQB1_3004_32631381_intron2	A	T	T	0.232955	ADD	88	0.364671	0.175432	0.0208311	0.708511	0.0406955
2928509	CD4	TRBV2	6	32631376	SNPS_DQB1_3009_32631376_intron2	A	T	T	0.232955	ADD	88	0.364671	0.175432	0.0208311	0.708511	0.0406955
2928510	CD4	TRBV2	6	32631377	SNPS_DQB1_3008_32631377_intron2	A	T	T	0.232955	ADD	88	0.364671	0.175432	0.0208311	0.708511	0.0406955
2928511	CD4	TRBV2	6	32631378	SNPS_DQB1_3007_32631378_intron2	A	T	T	0.232955	ADD	88	0.364671	0.175432	0.0208311	0.708511	0.0406955
2928512	CD4	TRBV2	6	32631379	SNPS_DQB1_3006_32631379_intron2	A	T	T	0.232955	ADD	88	0.364671	0.175432	0.0208311	0.708511	0.0406955
2928513	CD4	TRBV2	6	32631370	SNPS_DQB1_3015_32631370_intron2	A	T	T	0.232955	ADD	88	0.364671	0.175432	0.0208311	0.708511	0.0406955
2928514	CD4	TRBV2	6	32631385	SNPS_DQB1_3000_32631385_intron2	A	T	T	0.232955	ADD	88	0.364671	0.175432	0.0208311	0.708511	0.0406955
2928515	CD4	TRBV2	6	32631372	SNPS_DQB1_3013_32631372_intron2	A	T	T	0.232955	ADD	88	0.364671	0.175432	0.0208311	0.708511	0.0406955
2928516	CD4	TRBV2	6	32631380	SNPS_DQB1_3005_32631380_intron2	A	T	T	0.232955	ADD	88	0.364671	0.175432	0.0208311	0.708511	0.0406955
2928517	CD4	TRBV2	6	32631375	SNPS_DQB1_3010_32631375_intron2	A	T	T	0.232955	ADD	88	0.364671	0.175432	0.0208311	0.708511	0.0406955
2928518	CD4	TRBV2	6	32631382	SNPS_DQB1_3003_32631382_intron2	A	T	T	0.232955	ADD	88	0.364671	0.175432	0.0208311	0.708511	0.0406955
2928519	CD4	TRBV2	6	32631471	SNPS_DQB1_2914_32631471_intron2	A	T	T	0.232955	ADD	88	0.364671	0.175432	0.0208311	0.708511	0.0406955
2928520	CD4	TRBV2	6	32631052	SNPS_DQB1_3333_32631052_intron2	A	T	T	0.232955	ADD	88	0.364671	0.175432	0.0208311	0.708511	0.0406955
2928521	CD4	TRBV2	6	32631053	SNPS_DQB1_3332_32631053_intron2	A	T	T	0.232955	ADD	88	0.364671	0.175432	0.0208311	0.708511	0.0406955
2928522	CD4	TRBV2	6	32631383	SNPS_DQB1_3002_32631383_intron2	A	T	T	0.232955	ADD	88	0.364671	0.175432	0.0208311	0.708511	0.0406955
2928523	CD4	TRBV2	6	32631384	SNPS_DQB1_3001_32631384_intron2	A	T	T	0.232955	ADD	88	0.364671	0.175432	0.0208311	0.708511	0.0406955
2928524	CD4	TRBV2	6	32631371	SNPS_DQB1_3014_32631371_intron2	A	T	T	0.232955	ADD	88	0.364671	0.175432	0.0208311	0.708511	0.0406955
2928525	CD4	TRBV2	6	32631658	SNPS_DQB1_2727_32631658_intron2	A	T	T	0.232955	ADD	88	0.364671	0.175432	0.0208311	0.708511	0.0406955
2928526	CD4	TRBV2	6	32631473	SNPS_DQB1_2912_32631473_intron2	A	T	T	0.232955	ADD	88	0.364671	0.175432	0.0208311	0.708511	0.0406955
2928527	CD4	TRBV2	6	32631054	SNPS_DQB1_3331_32631054_intron2	A	T	T	0.232955	ADD	88	0.364671	0.175432	0.0208311	0.708511	0.0406955
2928528	CD4	TRBV2	6	32631055	SNPS_DQB1_3330_32631055_intron2	A	T	T	0.232955	ADD	88	0.364671	0.175432	0.0208311	0.708511	0.0406955
2928529	CD4	TRBV2	6	32631012	SNPS_DQB1_3373_32631012_intron2	A	T	T	0.232955	ADD	88	0.364671	0.175432	0.0208311	0.708511	0.0406955
2928530	CD4	TRBV2	6	32631013	SNPS_DQB1_3372_32631013_intron2	A	T	T	0.232955	ADD	88	0.364671	0.175432	0.0208311	0.708511	0.0406955
2928531	CD4	TRBV2	6	32631014	SNPS_DQB1_3371_32631014_intron2	A	T	T	0.232955	ADD	88	0.364671	0.175432	0.0208311	0.708511	0.0406955
2928532	CD4	TRBV2	6	32631011	SNPS_DQB1_3374_32631011_intron2	A	T	T	0.232955	ADD	88	0.364671	0.175432	0.0208311	0.708511	0.0406955
2928533	CD4	TRBV2	6	32631468	SNPS_DQB1_2917_32631468_intron2	A	T	T	0.232955	ADD	88	0.364671	0.175432	0.0208311	0.708511	0.0406955
2928534	CD4	TRBV2	6	32631472	SNPS_DQB1_2913_32631472_intron2	A	T	T	0.232955	ADD	88	0.364671	0.175432	0.0208311	0.708511	0.0406955
2928535	CD4	TRBV2	6	32631624	SNPS_DQB1_2761_32631624_intron2	A	T	T	0.232955	ADD	88	0.364671	0.175432	0.0208311	0.708511	0.0406955
2928536	CD4	TRBV2	6	32631469	SNPS_DQB1_2916_32631469_intron2	A	T	T	0.232955	ADD	88	0.364671	0.175432	0.0208311	0.708511	0.0406955
2928537	CD4	TRBV2	6	32631470	SNPS_DQB1_2915_32631470_intron2	A	T	T	0.232955	ADD	88	0.364671	0.175432	0.0208311	0.708511	0.0406955
2928538	CD4	TRBV2	6	32629831	SNPS_DQB1_4554_32629831_intron2	A	G	G	0.767045	ADD	88	-0.364671	0.175432	-0.708511	-0.0208311	0.0406955
2928539	CD4	TRBV2	6	32631010	SNPS_DQB1_3375_32631010_intron2	A	T	T	0.232955	ADD	88	0.364671	0.175432	0.0208311	0.708511	0.0406955
2928540	CD4	TRBV2	6	32631046	SNPS_DQB1_3339_32631046_intron2	A	T	T	0.232955	ADD	88	0.364671	0.175432	0.0208311	0.708511	0.0406955
2928541	CD4	TRBV2	6	32631373	SNPS_DQB1_3012_32631373_intron2	A	T	T	0.232955	ADD	88	0.364671	0.175432	0.0208311	0.708511	0.0406955
2928542	CD4	TRBV2	6	32631374	SNPS_DQB1_3011_32631374_intron2	A	T	T	0.232955	ADD	88	0.364671	0.175432	0.0208311	0.708511	0.0406955
2928543	CD4	TRBV2	6	32631017	SNPS_DQB1_3368_32631017_intron2	A	T	T	0.232955	ADD	88	0.364671	0.175432	0.0208311	0.708511	0.0406955
2928544	CD4	TRBV2	6	32631516	SNPS_DQB1_2869_32631516_intron2	A	T	T	0.232955	ADD	88	0.364671	0.175432	0.0208311	0.708511	0.0406955
2928545	CD4	TRBV2	6	32628698	rs9273529	C	T	T	0.232955	ADD	88	0.364671	0.175432	0.0208311	0.708511	0.0406955
2928546	CD4	TRBV2	6	32631664	SNPS_DQB1_2721_32631664_intron2	A	T	T	0.232955	ADD	88	0.364671	0.175432	0.0208311	0.708511	0.0406955
2928547	CD4	TRBV2	6	32631675	SNPS_DQB1_2728_32631657_intron2_G	A	T	T	0.232955	ADD	88	0.364671	0.175432	0.0208311	0.708511	0.0406955
2928548	CD4	TRBV2	6	32631514	SNPS_DQB1_2871_32631514_intron2	A	T	T	0.232955	ADD	88	0.364671	0.175432	0.0208311	0.708511	0.0406955
2928549	CD4	TRBV2	6	32631515	SNPS_DQB1_2870_32631515_intron2	A	T	T	0.232955	ADD	88	0.364671	0.175432	0.0208311	0.708511	0.0406955
2928550	CD4	TRBV2	6	32631015	SNPS_DQB1_3370_32631015_intron2	A	T	T	0.232955	ADD	88	0.364671	0.175432	0.0208311	0.708511	0.0406955
2928551	CD4	TRBV2	6	32631016	SNPS_DQB1_3369_32631016_intron2	A	T	T	0.232955	ADD	88	0.364671	0.175432	0.0208311	0.708511	0.0406955
2928552	CD4	TRBV2	6	32631517	SNPS_DQB1_2868_32631517_intron2	A	T	T	0.232955	ADD	88	0.364671	0.175432	0.0208311	0.708511	0.0406955
2928553	CD4	TRBV2	6	32631034	SNPS_DQB1_3351_32631034_intron2	A	T	T	0.232955	ADD	88	0.364671	0.175432	0.0208311	0.708511	0.0406955
2928554	CD4	TRBV2	6	32631035	SNPS_DQB1_3350_32631035_intron2	A	T	T	0.232955	ADD	88	0.364671	0.175432	0.0208311	0.708511	0.0406955
2928555	CD4	TRBV2	6	32631036	SNPS_DQB1_3349_32631036_intron2	A	T	T	0.232955	ADD	88	0.364671	0.175432	0.0208311	0.708511	0.0406955
2928556	CD4	TRBV2	6	32631037	SNPS_DQB1_3348_32631037_intron2	A	T	T	0.232955	ADD	88	0.364671	0.175432	0.0208311	0.708511	0.0406955
2928557	CD4	TRBV2	6	32631629	SNPS_DQB1_2756_32631629_intron2	A	T	T	0.232955	ADD	88	0.364671	0.175432	0.0208311	0.708511	0.0406955
2928558	CD4	TRBV2	6	32631630	SNPS_DQB1_2755_32631630_intron2	A	T	T	0.232955	ADD	88	0.364671	0.175432	0.0208311	0.708511	0.0406955
2928559	CD4	TRBV2	6	32631631	SNPS_DQB1_2754_32631631_intron2	A	T	T	0.232955	ADD	88	0.364671	0.175432	0.0208311	0.708511	0.0406955
2928560	CD4	TRBV2	6	32631632	SNPS_DQB1_2753_32631632_intron2	A	T	T	0.232955	ADD	88	0.364671	0.175432	0.0208311	0.708511	0.0406955
2928561	CD4	TRBV2	6	32631352	SNPS_DQB1_3033_32631352_intron2	A	T	T	0.232955	ADD	88	0.364671	0.175432	0.0208311	0.708511	0.0406955
2928562	CD4	TRBV2	6	32631635	SNPS_DQB1_2750_32631635_intron2	A	T	T	0.232955	ADD	88	0.364671	0.175432	0.0208311	0.708511	0.0406955
2928563	CD4	TRBV2	6	32631667	SNPS_DQB1_2718_32631667_intron2	A	T	T	0.232955	ADD	88	0.364671	0.175432	0.0208311	0.708511	0.0406955
2928564	CD4	TRBV2	6	32631668	SNPS_DQB1_2717_32631668_intron2	A	T	T	0.232955	ADD	88	0.364671	0.175432	0.0208311	0.708511	0.0406955
2928565	CD4	TRBV2	6	32631669	SNPS_DQB1_2716_32631669_intron2	A	T	T	0.232955	ADD	88	0.364671	0.175432	0.0208311	0.708511	0.0406955
2928566	CD4	TRBV2	6	32628936	SNPS_DQB1_5449_32628936_intron3	A	C	C	0.767045	ADD	88	-0.364671	0.175432	-0.708511	-0.0208311	0.0406955
2928567	CD4	TRBV2	6	32631251	SNPS_DQB1_3134_32631251_intron2	T	C	C	0.232955	ADD	88	0.364671	0.175432	0.0208311	0.708511	0.0406955
2928568	CD4	TRBV2	6	32631306	SNPS_DQB1_3079_32631306_intron2	T	C	C	0.767045	ADD	88	-0.364671	0.175432	-0.708511	-0.0208311	0.0406955
2928569	CD4	TRBV2	6	32631351	SNPS_DQB1_3034_32631351_intron2	A	T	T	0.232955	ADD	88	0.364671	0.175432	0.0208311	0.708511	0.0406955
2928570	CD4	TRBV2	6	32631633	SNPS_DQB1_2752_32631633_intron2	A	T	T	0.232955	ADD	88	0.364671	0.175432	0.0208311	0.708511	0.0406955
2928572	CD4	TRBV2	6	32631362	SNPS_DQB1_3023_32631362_intron2	A	T	T	0.232955	ADD	88	0.364671	0.175432	0.0208311	0.708511	0.0406955
2928573	CD4	TRBV2	6	32631357	SNPS_DQB1_3028_32631357_intron2	A	T	T	0.232955	ADD	88	0.364671	0.175432	0.0208311	0.708511	0.0406955
2928574	CD4	TRBV2	6	32631358	SNPS_DQB1_3027_32631358_intron2	A	T	T	0.232955	ADD	88	0.364671	0.175432	0.0208311	0.708511	0.0406955
2928575	CD4	TRBV2	6	32631215	SNPS_DQB1_3170_32631215_intron2	G	C	C	0.232955	ADD	88	0.364671	0.175432	0.0208311	0.708511	0.0406955
2928576	CD4	TRBV2	6	32631476	SNPS_DQB1_2909_32631476_intron2	A	T	T	0.232955	ADD	88	0.364671	0.175432	0.0208311	0.708511	0.0406955
2928577	CD4	TRBV2	6	32631477	SNPS_DQB1_2908_32631477_intron2	A	T	T	0.232955	ADD	88	0.364671	0.175432	0.0208311	0.708511	0.0406955
2928578	CD4	TRBV2	6	32631478	SNPS_DQB1_2907_32631478_intron2	A	T	T	0.232955	ADD	88	0.364671	0.175432	0.0208311	0.708511	0.0406955
2928579	CD4	TRBV2	6	32631431	SNPS_DQB1_2954_32631431_intron2	A	T	T	0.232955	ADD	88	0.364671	0.175432	0.0208311	0.708511	0.0406955
2928580	CD4	TRBV2	6	32631613	SNPS_DQB1_2772_32631613_intron2	A	T	T	0.232955	ADD	88	0.364671	0.175432	0.0208311	0.708511	0.0406955
2928581	CD4	TRBV2	6	32631575	SNPS_DQB1_2810_32631575_intron2	A	T	T	0.232955	ADD	88	0.364671	0.175432	0.0208311	0.708511	0.0406955
2928582	CD4	TRBV2	6	32631576	SNPS_DQB1_2809_32631576_intron2	A	T	T	0.232955	ADD	88	0.364671	0.175432	0.0208311	0.708511	0.0406955
2928583	CD4	TRBV2	6	32631158	SNPS_DQB1_3227_32631158_intron2	A	G	G	0.767045	ADD	88	-0.364671	0.175432	-0.708511	-0.0208311	0.0406955
2928584	CD4	TRBV2	6	32631361	SNPS_DQB1_3024_32631361_intron2	A	T	T	0.232955	ADD	88	0.364671	0.175432	0.0208311	0.708511	0.0406955
2928585	CD4	TRBV2	6	32631387	SNPS_DQB1_2998_32631387_intron2	A	T	T	0.232955	ADD	88	0.364671	0.175432	0.0208311	0.708511	0.0406955
2928586	CD4	TRBV2	6	32631388	SNPS_DQB1_2997_32631388_intron2	A	T	T	0.232955	ADD	88	0.364671	0.175432	0.0208311	0.708511	0.0406955
2928587	CD4	TRBV2	6	32631430	SNPS_DQB1_2955_32631430_intron2	A	T	T	0.232955	ADD	88	0.364671	0.175432	0.0208311	0.708511	0.0406955
2928588	CD4	TRBV2	6	32631612	SNPS_DQB1_2773_32631612_intron2	A	T	T	0.232955	ADD	88	0.364671	0.175432	0.0208311	0.708511	0.0406955
2928589	CD4	TRBV2	6	32631615	SNPS_DQB1_2770_32631615_intron2	A	T	T	0.232955	ADD	88	0.364671	0.175432	0.0208311	0.708511	0.0406955
2928590	CD4	TRBV2	6	32631567	SNPS_DQB1_2818_32631567_intron2	A	T	T	0.232955	ADD	88	0.364671	0.175432	0.0208311	0.708511	0.0406955
2928591	CD4	TRBV2	6	32631568	SNPS_DQB1_2817_32631568_intron2	A	T	T	0.232955	ADD	88	0.364671	0.175432	0.0208311	0.708511	0.0406955
2928592	CD4	TRBV2	6	32631436	SNPS_DQB1_2949_32631436_intron2	A	T	T	0.232955	ADD	88	0.364671	0.175432	0.0208311	0.708511	0.0406955
2928593	CD4	TRBV2	6	32631437	SNPS_DQB1_2948_32631437_intron2	A	T	T	0.232955	ADD	88	0.364671	0.175432	0.0208311	0.708511	0.0406955
2928594	CD4	TRBV2	6	32631432	SNPS_DQB1_2953_32631432_intron2	A	T	T	0.232955	ADD	88	0.364671	0.175432	0.0208311	0.708511	0.0406955
2928595	CD4	TRBV2	6	32631444	SNPS_DQB1_2941_32631444_intron2	A	T	T	0.232955	ADD	88	0.364671	0.175432	0.0208311	0.708511	0.0406955
2928596	CD4	TRBV2	6	32630825	SNPS_DQB1_3560_32630825_intron2	A	C	C	0.232955	ADD	88	0.364671	0.175432	0.0208311	0.708511	0.0406955
2928597	CD4	TRBV2	6	32631548	SNPS_DQB1_2837_32631548_intron2	A	T	T	0.232955	ADD	88	0.364671	0.175432	0.0208311	0.708511	0.0406955
2928598	CD4	TRBV2	6	32628929	SNPS_DQB1_5456_32628929_intron3	A	T	T	0.232955	ADD	88	0.364671	0.175432	0.0208311	0.708511	0.0406955
2928599	CD4	TRBV2	6	32628737	SNPS_DQB1_5648_32628737_intron4	G	C	C	0.767045	ADD	88	-0.364671	0.175432	-0.708511	-0.0208311	0.0406955
2928600	CD4	TRBV2	6	32631549	SNPS_DQB1_2836_32631549_intron2	A	T	T	0.232955	ADD	88	0.364671	0.175432	0.0208311	0.708511	0.0406955
2928601	CD4	TRBV2	6	32631510	SNPS_DQB1_2875_32631510_intron2	A	T	T	0.232955	ADD	88	0.364671	0.175432	0.0208311	0.708511	0.0406955
2928602	CD4	TRBV2	6	32631520	SNPS_DQB1_2865_32631520_intron2	A	T	T	0.232955	ADD	88	0.364671	0.175432	0.0208311	0.708511	0.0406955
2928603	CD4	TRBV2	6	32631545	SNPS_DQB1_2840_32631545_intron2	A	T	T	0.232955	ADD	88	0.364671	0.175432	0.0208311	0.708511	0.0406955
2928604	CD4	TRBV2	6	32631546	SNPS_DQB1_2839_32631546_intron2	A	T	T	0.232955	ADD	88	0.364671	0.175432	0.0208311	0.708511	0.0406955
2928605	CD4	TRBV2	6	32631547	SNPS_DQB1_2838_32631547_intron2	A	T	T	0.232955	ADD	88	0.364671	0.175432	0.0208311	0.708511	0.0406955
2928606	CD4	TRBV2	6	32631634	SNPS_DQB1_2751_32631634_intron2	A	T	T	0.232955	ADD	88	0.364671	0.175432	0.0208311	0.708511	0.0406955
2928607	CD4	TRBV2	6	32631094	SNPS_DQB1_3291_32631094_intron2	A	G	G	0.767045	ADD	88	-0.364671	0.175432	-0.708511	-0.0208311	0.0406955
2928608	CD4	TRBV2	6	32631058	SNPS_DQB1_3327_32631058_intron2_A	A	T	T	0.232955	ADD	88	0.364671	0.175432	0.0208311	0.708511	0.0406955
2928609	CD4	TRBV2	6	32631086	SNPS_DQB1_3299_32631086_intron2	A	G	G	0.232955	ADD	88	0.364671	0.175432	0.0208311	0.708511	0.0406955
2928610	CD4	TRBV2	6	32631389	SNPS_DQB1_2996_32631389_intron2	A	T	T	0.232955	ADD	88	0.364671	0.175432	0.0208311	0.708511	0.0406955
2928611	CD4	TRBV2	6	32631057	SNPS_DQB1_3328_32631057_intron2	A	T	T	0.232955	ADD	88	0.364671	0.175432	0.0208311	0.708511	0.0406955
2928613	CD4	TRBV2	6	32631607	SNPS_DQB1_2778_32631607_intron2	A	T	T	0.232955	ADD	88	0.364671	0.175432	0.0208311	0.708511	0.0406955
2928614	CD4	TRBV2	6	32631496	SNPS_DQB1_2889_32631496_intron2	A	T	T	0.232955	ADD	88	0.364671	0.175432	0.0208311	0.708511	0.0406955
2928615	CD4	TRBV2	6	32631737	SNPS_DQB1_2648_32631737_intron2	T	C	C	0.767045	ADD	88	-0.364671	0.175432	-0.708511	-0.0208311	0.0406955
2928616	CD4	TRBV2	6	32631479	SNPS_DQB1_2906_32631479_intron2	A	T	T	0.232955	ADD	88	0.364671	0.175432	0.0208311	0.708511	0.0406955
2928617	CD4	TRBV2	6	32631498	SNPS_DQB1_2887_32631498_intron2	A	T	T	0.232955	ADD	88	0.364671	0.175432	0.0208311	0.708511	0.0406955
2928618	CD4	TRBV2	6	32631499	SNPS_DQB1_2886_32631499_intron2	A	T	T	0.232955	ADD	88	0.364671	0.175432	0.0208311	0.708511	0.0406955
2928619	CD4	TRBV2	6	32631500	SNPS_DQB1_2885_32631500_intron2	A	T	T	0.232955	ADD	88	0.364671	0.175432	0.0208311	0.708511	0.0406955
2928620	CD4	TRBV2	6	32631501	SNPS_DQB1_2884_32631501_intron2	A	T	T	0.232955	ADD	88	0.364671	0.175432	0.0208311	0.708511	0.0406955
2928621	CD4	TRBV2	6	32631502	SNPS_DQB1_2883_32631502_intron2	A	T	T	0.232955	ADD	88	0.364671	0.175432	0.0208311	0.708511	0.0406955
2928622	CD4	TRBV2	6	32631483	SNPS_DQB1_2902_32631483_intron2	A	T	T	0.232955	ADD	88	0.364671	0.175432	0.0208311	0.708511	0.0406955
2928623	CD4	TRBV2	6	32631692	SNPS_DQB1_2693_32631692_intron2	A	T	T	0.232955	ADD	88	0.364671	0.175432	0.0208311	0.708511	0.0406955
2928624	CD4	TRBV2	6	32628665	SNPS_DQB1_5737_32628648_intron4_T	A	T	T	0.232955	ADD	88	0.364671	0.175432	0.0208311	0.708511	0.0406955
2928625	CD4	TRBV2	6	32631550	SNPS_DQB1_2835_32631550_intron2	A	T	T	0.232955	ADD	88	0.364671	0.175432	0.0208311	0.708511	0.0406955
2928626	CD4	TRBV2	6	32631551	SNPS_DQB1_2834_32631551_intron2	A	T	T	0.232955	ADD	88	0.364671	0.175432	0.0208311	0.708511	0.0406955
2928627	CD4	TRBV2	6	32631552	SNPS_DQB1_2833_32631552_intron2	A	T	T	0.232955	ADD	88	0.364671	0.175432	0.0208311	0.708511	0.0406955
2928628	CD4	TRBV2	6	32631553	SNPS_DQB1_2832_32631553_intron2	A	T	T	0.232955	ADD	88	0.364671	0.175432	0.0208311	0.708511	0.0406955
2928629	CD4	TRBV2	6	32631554	SNPS_DQB1_2831_32631554_intron2	A	T	T	0.232955	ADD	88	0.364671	0.175432	0.0208311	0.708511	0.0406955
2928630	CD4	TRBV2	6	32631509	SNPS_DQB1_2876_32631509_intron2	A	T	T	0.232955	ADD	88	0.364671	0.175432	0.0208311	0.708511	0.0406955
2928631	CD4	TRBV2	6	32631519	SNPS_DQB1_2866_32631519_intron2	A	T	T	0.232955	ADD	88	0.364671	0.175432	0.0208311	0.708511	0.0406955
2928632	CD4	TRBV2	6	32631007	SNPS_DQB1_3378_32631007_intron2	A	T	T	0.232955	ADD	88	0.364671	0.175432	0.0208311	0.708511	0.0406955
2928633	CD4	TRBV2	6	32631628	SNPS_DQB1_2757_32631628_intron2	A	T	T	0.232955	ADD	88	0.364671	0.175432	0.0208311	0.708511	0.0406955
2928634	CD4	TRBV2	6	32631480	SNPS_DQB1_2905_32631480_intron2	A	T	T	0.232955	ADD	88	0.364671	0.175432	0.0208311	0.708511	0.0406955
2928635	CD4	TRBV2	6	32631481	SNPS_DQB1_2904_32631481_intron2	A	T	T	0.232955	ADD	88	0.364671	0.175432	0.0208311	0.708511	0.0406955
2928636	CD4	TRBV2	6	32631482	SNPS_DQB1_2903_32631482_intron2	A	T	T	0.232955	ADD	88	0.364671	0.175432	0.0208311	0.708511	0.0406955
2928638	CD4	TRBV2	6	32629297	SNPS_DQB1_5088_32629297_intron3	T	C	C	0.232955	ADD	88	0.364671	0.175432	0.0208311	0.708511	0.0406955
2928639	CD4	TRBV2	6	32629351	SNPS_DQB1_5037_32629348_intron3_T	A	T	T	0.232955	ADD	88	0.364671	0.175432	0.0208311	0.708511	0.0406955
2928640	CD4	TRBV2	6	32631006	SNPS_DQB1_3379_32631006_intron2	A	T	T	0.232955	ADD	88	0.364671	0.175432	0.0208311	0.708511	0.0406955
2928641	CD4	TRBV2	6	32631523	SNPS_DQB1_2862_32631523_intron2	A	T	T	0.232955	ADD	88	0.364671	0.175432	0.0208311	0.708511	0.0406955
2928642	CD4	TRBV2	6	32631038	SNPS_DQB1_3347_32631038_intron2	A	T	T	0.232955	ADD	88	0.364671	0.175432	0.0208311	0.708511	0.0406955
2928643	CD4	TRBV2	6	32631665	SNPS_DQB1_2720_32631665_intron2	A	T	T	0.232955	ADD	88	0.364671	0.175432	0.0208311	0.708511	0.0406955
2928644	CD4	TRBV2	6	32631804	SNPS_DQB1_2581_32631804_intron2	T	G	G	0.767045	ADD	88	-0.364671	0.175432	-0.708511	-0.0208311	0.0406955
2928645	CD4	TRBV2	6	32631852	SNPS_DQB1_2533_32631852_intron2	T	G	G	0.767045	ADD	88	-0.364671	0.175432	-0.708511	-0.0208311	0.0406955
2928646	CD4	TRBV2	6	32631672	SNPS_DQB1_2713_32631672_intron2	A	T	T	0.232955	ADD	88	0.364671	0.175432	0.0208311	0.708511	0.0406955
2928647	CD4	TRBV2	6	32631673	SNPS_DQB1_2712_32631673_intron2	A	T	T	0.232955	ADD	88	0.364671	0.175432	0.0208311	0.708511	0.0406955
2928648	CD4	TRBV2	6	32631688	SNPS_DQB1_2697_32631688_intron2	T	C	C	0.767045	ADD	88	-0.364671	0.175432	-0.708511	-0.0208311	0.0406955
2928649	CD4	TRBV2	6	32628918	SNPS_DQB1_5467_32628918_intron3_C	A	T	T	0.767045	ADD	88	-0.364671	0.175432	-0.708511	-0.0208311	0.0406955
2928650	CD4	TRBV2	6	32631670	SNPS_DQB1_2715_32631670_intron2	A	T	T	0.232955	ADD	88	0.364671	0.175432	0.0208311	0.708511	0.0406955
2928651	CD4	TRBV2	6	32631671	SNPS_DQB1_2714_32631671_intron2	A	T	T	0.232955	ADD	88	0.364671	0.175432	0.0208311	0.708511	0.0406955
2928652	CD4	TRBV2	6	32631354	SNPS_DQB1_3031_32631354_intron2	A	T	T	0.232955	ADD	88	0.364671	0.175432	0.0208311	0.708511	0.0406955
2928653	CD4	TRBV2	6	32631355	SNPS_DQB1_3030_32631355_intron2	A	T	T	0.232955	ADD	88	0.364671	0.175432	0.0208311	0.708511	0.0406955
2928654	CD4	TRBV2	6	32631505	SNPS_DQB1_2880_32631505_intron2	A	T	T	0.232955	ADD	88	0.364671	0.175432	0.0208311	0.708511	0.0406955
2928655	CD4	TRBV2	6	32631506	SNPS_DQB1_2879_32631506_intron2	A	T	T	0.232955	ADD	88	0.364671	0.175432	0.0208311	0.708511	0.0406955
2928656	CD4	TRBV2	6	32631507	SNPS_DQB1_2878_32631507_intron2	A	T	T	0.232955	ADD	88	0.364671	0.175432	0.0208311	0.708511	0.0406955
2928657	CD4	TRBV2	6	32631497	SNPS_DQB1_2888_32631497_intron2	A	T	T	0.232955	ADD	88	0.364671	0.175432	0.0208311	0.708511	0.0406955
2928658	CD4	TRBV2	6	32631625	SNPS_DQB1_2760_32631625_intron2	A	T	T	0.232955	ADD	88	0.364671	0.175432	0.0208311	0.708511	0.0406955
2928659	CD4	TRBV2	6	32628919	SNPS_DQB1_5467_32628918_intron3_T	A	T	T	0.232955	ADD	88	0.364671	0.175432	0.0208311	0.708511	0.0406955
2928660	CD4	TRBV2	6	32628928	SNPS_DQB1_5457_32628928_intron3	T	C	C	0.767045	ADD	88	-0.364671	0.175432	-0.708511	-0.0208311	0.0406955
2928661	CD4	TRBV2	6	32631666	SNPS_DQB1_2719_32631666_intron2	A	T	T	0.232955	ADD	88	0.364671	0.175432	0.0208311	0.708511	0.0406955
2928662	CD4	TRBV2	6	32628873	SNPS_DQB1_5512_32628873_exon4	C	T	T	0.232955	ADD	88	0.364671	0.175432	0.0208311	0.708511	0.0406955
2928663	CD4	TRBV2	6	32628883	SNPS_DQB1_5502_32628883_intron3	A	G	G	0.232955	ADD	88	0.364671	0.175432	0.0208311	0.708511	0.0406955
2928664	CD4	TRBV2	6	32631359	SNPS_DQB1_3026_32631359_intron2	A	T	T	0.232955	ADD	88	0.364671	0.175432	0.0208311	0.708511	0.0406955
2928665	CD4	TRBV2	6	32631360	SNPS_DQB1_3025_32631360_intron2	A	T	T	0.232955	ADD	88	0.364671	0.175432	0.0208311	0.708511	0.0406955
2928666	CD4	TRBV2	6	32631390	SNPS_DQB1_2995_32631390_intron2	A	T	T	0.232955	ADD	88	0.364671	0.175432	0.0208311	0.708511	0.0406955
2928667	CD4	TRBV2	6	32631662	SNPS_DQB1_2723_32631662_intron2	A	T	T	0.232955	ADD	88	0.364671	0.175432	0.0208311	0.708511	0.0406955
2928668	CD4	TRBV2	6	32631524	SNPS_DQB1_2861_32631524_intron2	A	T	T	0.232955	ADD	88	0.364671	0.175432	0.0208311	0.708511	0.0406955
2928669	CD4	TRBV2	6	32631525	SNPS_DQB1_2860_32631525_intron2	A	T	T	0.232955	ADD	88	0.364671	0.175432	0.0208311	0.708511	0.0406955
2928670	CD4	TRBV2	6	32631526	SNPS_DQB1_2859_32631526_intron2	A	T	T	0.232955	ADD	88	0.364671	0.175432	0.0208311	0.708511	0.0406955
2928671	CD4	TRBV2	6	32631527	SNPS_DQB1_2858_32631527_intron2	A	T	T	0.232955	ADD	88	0.364671	0.175432	0.0208311	0.708511	0.0406955
2928672	CD4	TRBV2	6	32631528	SNPS_DQB1_2857_32631528_intron2	A	T	T	0.232955	ADD	88	0.364671	0.175432	0.0208311	0.708511	0.0406955
2928673	CD4	TRBV2	6	32631511	SNPS_DQB1_2874_32631511_intron2	A	T	T	0.232955	ADD	88	0.364671	0.175432	0.0208311	0.708511	0.0406955
2928674	CD4	TRBV2	6	32631512	SNPS_DQB1_2873_32631512_intron2	A	T	T	0.232955	ADD	88	0.364671	0.175432	0.0208311	0.708511	0.0406955
2928675	CD4	TRBV2	6	32631513	SNPS_DQB1_2872_32631513_intron2	A	T	T	0.232955	ADD	88	0.364671	0.175432	0.0208311	0.708511	0.0406955
2928676	CD4	TRBV2	6	32631418	SNPS_DQB1_2967_32631418_intron2	A	T	T	0.232955	ADD	88	0.364671	0.175432	0.0208311	0.708511	0.0406955
2928677	CD4	TRBV2	6	32631663	SNPS_DQB1_2722_32631663_intron2	A	T	T	0.232955	ADD	88	0.364671	0.175432	0.0208311	0.708511	0.0406955
2928678	CD4	TRBV2	6	32631474	SNPS_DQB1_2911_32631474_intron2	A	T	T	0.232955	ADD	88	0.364671	0.175432	0.0208311	0.708511	0.0406955
2928679	CD4	TRBV2	6	32631475	SNPS_DQB1_2910_32631475_intron2	A	T	T	0.232955	ADD	88	0.364671	0.175432	0.0208311	0.708511	0.0406955
2928680	CD4	TRBV2	6	32631356	SNPS_DQB1_3029_32631356_intron2	A	T	T	0.232955	ADD	88	0.364671	0.175432	0.0208311	0.708511	0.0406955
2928681	CD4	TRBV2	6	32631353	SNPS_DQB1_3032_32631353_intron2	A	T	T	0.232955	ADD	88	0.364671	0.175432	0.0208311	0.708511	0.0406955
2928682	CD4	TRBV2	6	32631056	SNPS_DQB1_3329_32631056_intron2	A	T	T	0.232955	ADD	88	0.364671	0.175432	0.0208311	0.708511	0.0406955
2928683	CD4	TRBV2	6	32631386	SNPS_DQB1_2999_32631386_intron2	A	T	T	0.232955	ADD	88	0.364671	0.175432	0.0208311	0.708511	0.0406955
2928684	CD4	TRBV2	6	32631540	SNPS_DQB1_2845_32631540_intron2	A	T	T	0.232955	ADD	88	0.364671	0.175432	0.0208311	0.708511	0.0406955
2928685	CD4	TRBV2	6	32631457	SNPS_DQB1_2928_32631457_intron2	A	T	T	0.232955	ADD	88	0.364671	0.175432	0.0208311	0.708511	0.0406955
2928686	CD4	TRBV2	6	32630344	SNPS_DQB1_4041_32630344_intron2	A	T	T	0.232955	ADD	88	0.364671	0.175432	0.0208311	0.708511	0.0406955
2928687	CD4	TRBV2	6	32630059	SNPS_DQB1_4326_32630059_intron2	A	C	C	0.232955	ADD	88	0.364671	0.175432	0.0208311	0.708511	0.0406955
2928688	CD4	TRBV2	6	32630058	SNPS_DQB1_4327_32630058_intron2_A	A	T	T	0.232955	ADD	88	0.364671	0.175432	0.0208311	0.708511	0.0406955
2928689	CD4	TRBV2	6	32631429	SNPS_DQB1_2956_32631429_intron2	A	T	T	0.232955	ADD	88	0.364671	0.175432	0.0208311	0.708511	0.0406955
2928690	CD4	TRBV2	6	32631556	SNPS_DQB1_2829_32631556_intron2	A	T	T	0.232955	ADD	88	0.364671	0.175432	0.0208311	0.708511	0.0406955
2928691	CD4	TRBV2	6	32631555	SNPS_DQB1_2830_32631555_intron2	A	T	T	0.232955	ADD	88	0.364671	0.175432	0.0208311	0.708511	0.0406955
2928692	CD4	TRBV2	6	32631531	SNPS_DQB1_2854_32631531_intron2	A	T	T	0.232955	ADD	88	0.364671	0.175432	0.0208311	0.708511	0.0406955
2928693	CD4	TRBV2	6	32631530	SNPS_DQB1_2855_32631530_intron2	A	T	T	0.232955	ADD	88	0.364671	0.175432	0.0208311	0.708511	0.0406955
2928694	CD4	TRBV2	6	32631529	SNPS_DQB1_2856_32631529_intron2	A	T	T	0.232955	ADD	88	0.364671	0.175432	0.0208311	0.708511	0.0406955
2928695	CD4	TRBV2	6	32631544	SNPS_DQB1_2841_32631544_intron2	A	T	T	0.232955	ADD	88	0.364671	0.175432	0.0208311	0.708511	0.0406955
2928696	CD4	TRBV2	6	32631543	SNPS_DQB1_2842_32631543_intron2	A	T	T	0.232955	ADD	88	0.364671	0.175432	0.0208311	0.708511	0.0406955
2928697	CD4	TRBV2	6	32631541	SNPS_DQB1_2844_32631541_intron2	A	T	T	0.232955	ADD	88	0.364671	0.175432	0.0208311	0.708511	0.0406955
2928698	CD4	TRBV2	6	32631458	SNPS_DQB1_2927_32631458_intron2	A	T	T	0.232955	ADD	88	0.364671	0.175432	0.0208311	0.708511	0.0406955
2928699	CD4	TRBV2	6	32631539	SNPS_DQB1_2846_32631539_intron2	A	T	T	0.232955	ADD	88	0.364671	0.175432	0.0208311	0.708511	0.0406955
2928700	CD4	TRBV2	6	32630682	SNPS_DQB1_3703_32630682_intron2	A	G	G	0.767045	ADD	88	-0.364671	0.175432	-0.708511	-0.0208311	0.0406955
2928701	CD4	TRBV2	6	32630052	INS_SNPS_DQB1_4333x4334_32630052	A	T	T	0.232955	ADD	88	0.364671	0.175432	0.0208311	0.708511	0.0406955
2928702	CD4	TRBV2	6	32630364	SNPS_DQB1_4021_32630364_intron2	T	G	G	0.767045	ADD	88	-0.364671	0.175432	-0.708511	-0.0208311	0.0406955
2928703	CD4	TRBV2	6	32630351	SNPS_DQB1_4034_32630351_intron2	T	C	C	0.767045	ADD	88	-0.364671	0.175432	-0.708511	-0.0208311	0.0406955
2928704	CD4	TRBV2	6	32630410	SNPS_DQB1_3975_32630410_intron2	C	G	G	0.767045	ADD	88	-0.364671	0.175432	-0.708511	-0.0208311	0.0406955
2928705	CD4	TRBV2	6	32631023	SNPS_DQB1_3362_32631023_intron2	A	T	T	0.232955	ADD	88	0.364671	0.175432	0.0208311	0.708511	0.0406955
2928706	CD4	TRBV2	6	32631026	SNPS_DQB1_3359_32631026_intron2	A	T	T	0.232955	ADD	88	0.364671	0.175432	0.0208311	0.708511	0.0406955
2928707	CD4	TRBV2	6	32631025	SNPS_DQB1_3360_32631025_intron2	A	T	T	0.232955	ADD	88	0.364671	0.175432	0.0208311	0.708511	0.0406955
2928708	CD4	TRBV2	6	32631024	SNPS_DQB1_3361_32631024_intron2	A	T	T	0.232955	ADD	88	0.364671	0.175432	0.0208311	0.708511	0.0406955
2928709	CD4	TRBV2	6	32631596	SNPS_DQB1_2789_32631596_intron2	A	T	T	0.232955	ADD	88	0.364671	0.175432	0.0208311	0.708511	0.0406955
2928710	CD4	TRBV2	6	32631642	SNPS_DQB1_2743_32631642_intron2	A	T	T	0.232955	ADD	88	0.364671	0.175432	0.0208311	0.708511	0.0406955
2928711	CD4	TRBV2	6	32631588	SNPS_DQB1_2797_32631588_intron2	A	T	T	0.232955	ADD	88	0.364671	0.175432	0.0208311	0.708511	0.0406955
2928712	CD4	TRBV2	6	32631043	SNPS_DQB1_3342_32631043_intron2	A	T	T	0.232955	ADD	88	0.364671	0.175432	0.0208311	0.708511	0.0406955
2928713	CD4	TRBV2	6	32631044	SNPS_DQB1_3341_32631044_intron2	A	T	T	0.232955	ADD	88	0.364671	0.175432	0.0208311	0.708511	0.0406955
2928714	CD4	TRBV2	6	32631572	SNPS_DQB1_2813_32631572_intron2	A	T	T	0.232955	ADD	88	0.364671	0.175432	0.0208311	0.708511	0.0406955
2928715	CD4	TRBV2	6	32631571	SNPS_DQB1_2814_32631571_intron2	A	T	T	0.232955	ADD	88	0.364671	0.175432	0.0208311	0.708511	0.0406955
2928716	CD4	TRBV2	6	32631606	SNPS_DQB1_2779_32631606_intron2	A	T	T	0.232955	ADD	88	0.364671	0.175432	0.0208311	0.708511	0.0406955
2928717	CD4	TRBV2	6	32631605	SNPS_DQB1_2780_32631605_intron2	A	T	T	0.232955	ADD	88	0.364671	0.175432	0.0208311	0.708511	0.0406955
2928718	CD4	TRBV2	6	32631602	SNPS_DQB1_2783_32631602_intron2	A	T	T	0.232955	ADD	88	0.364671	0.175432	0.0208311	0.708511	0.0406955
2928719	CD4	TRBV2	6	32631601	SNPS_DQB1_2784_32631601_intron2	A	T	T	0.232955	ADD	88	0.364671	0.175432	0.0208311	0.708511	0.0406955
2928720	CD4	TRBV2	6	32631600	SNPS_DQB1_2785_32631600_intron2	A	T	T	0.232955	ADD	88	0.364671	0.175432	0.0208311	0.708511	0.0406955
2928721	CD4	TRBV2	6	32630214	SNPS_DQB1_4171_32630214_intron2	A	T	T	0.232955	ADD	88	0.364671	0.175432	0.0208311	0.708511	0.0406955
2928722	CD4	TRBV2	6	32630020	SNPS_DQB1_4374_32630011_intron2_G	A	T	T	0.232955	ADD	88	0.364671	0.175432	0.0208311	0.708511	0.0406955
2928723	CD4	TRBV2	6	32629961	SNPS_DQB1_4424_32629961_intron2	G	T	T	0.232955	ADD	88	0.364671	0.175432	0.0208311	0.708511	0.0406955
2928724	CD4	TRBV2	6	32629960	SNPS_DQB1_4425_32629960_intron2	A	T	T	0.232955	ADD	88	0.364671	0.175432	0.0208311	0.708511	0.0406955
2928725	CD4	TRBV2	6	32631582	SNPS_DQB1_2803_32631582_intron2	A	T	T	0.232955	ADD	88	0.364671	0.175432	0.0208311	0.708511	0.0406955
2928726	CD4	TRBV2	6	32631641	SNPS_DQB1_2744_32631641_intron2	A	T	T	0.232955	ADD	88	0.364671	0.175432	0.0208311	0.708511	0.0406955
2928727	CD4	TRBV2	6	32631027	SNPS_DQB1_3358_32631027_intron2	A	T	T	0.232955	ADD	88	0.364671	0.175432	0.0208311	0.708511	0.0406955
2928728	CD4	TRBV2	6	32631042	SNPS_DQB1_3343_32631042_intron2	A	T	T	0.232955	ADD	88	0.364671	0.175432	0.0208311	0.708511	0.0406955
2928729	CD4	TRBV2	6	32631041	SNPS_DQB1_3344_32631041_intron2	A	T	T	0.232955	ADD	88	0.364671	0.175432	0.0208311	0.708511	0.0406955
2928730	CD4	TRBV2	6	32631040	SNPS_DQB1_3345_32631040_intron2	A	T	T	0.232955	ADD	88	0.364671	0.175432	0.0208311	0.708511	0.0406955
2928731	CD4	TRBV2	6	32631039	SNPS_DQB1_3346_32631039_intron2	A	T	T	0.232955	ADD	88	0.364671	0.175432	0.0208311	0.708511	0.0406955
2928732	CD4	TRBV2	6	32631033	SNPS_DQB1_3352_32631033_intron2	A	T	T	0.232955	ADD	88	0.364671	0.175432	0.0208311	0.708511	0.0406955
2928733	CD4	TRBV2	6	32631538	SNPS_DQB1_2847_32631538_intron2	A	T	T	0.232955	ADD	88	0.364671	0.175432	0.0208311	0.708511	0.0406955
2928734	CD4	TRBV2	6	32631537	SNPS_DQB1_2848_32631537_intron2	A	T	T	0.232955	ADD	88	0.364671	0.175432	0.0208311	0.708511	0.0406955
2928735	CD4	TRBV2	6	32630524	SNPS_DQB1_3861_32630524_intron2	A	C	C	0.767045	ADD	88	-0.364671	0.175432	-0.708511	-0.0208311	0.0406955
2928736	CD4	TRBV2	6	32630518	SNPS_DQB1_3867_32630518_intron2	A	T	T	0.767045	ADD	88	-0.364671	0.175432	-0.708511	-0.0208311	0.0406955
2928737	CD4	TRBV2	6	32631428	SNPS_DQB1_2957_32631428_intron2	A	T	T	0.232955	ADD	88	0.364671	0.175432	0.0208311	0.708511	0.0406955
2928738	CD4	TRBV2	6	32631427	SNPS_DQB1_2958_32631427_intron2	A	T	T	0.232955	ADD	88	0.364671	0.175432	0.0208311	0.708511	0.0406955
2928739	CD4	TRBV2	6	32631570	SNPS_DQB1_2815_32631570_intron2	A	T	T	0.232955	ADD	88	0.364671	0.175432	0.0208311	0.708511	0.0406955
2928740	CD4	TRBV2	6	32631461	SNPS_DQB1_2924_32631461_intron2	A	T	T	0.232955	ADD	88	0.364671	0.175432	0.0208311	0.708511	0.0406955
2928741	CD4	TRBV2	6	32631490	SNPS_DQB1_2895_32631490_intron2	A	T	T	0.232955	ADD	88	0.364671	0.175432	0.0208311	0.708511	0.0406955
2928742	CD4	TRBV2	6	32631489	SNPS_DQB1_2896_32631489_intron2	A	T	T	0.232955	ADD	88	0.364671	0.175432	0.0208311	0.708511	0.0406955
2928743	CD4	TRBV2	6	32631487	SNPS_DQB1_2898_32631487_intron2	A	T	T	0.232955	ADD	88	0.364671	0.175432	0.0208311	0.708511	0.0406955
2928744	CD4	TRBV2	6	32631486	SNPS_DQB1_2899_32631486_intron2	A	T	T	0.232955	ADD	88	0.364671	0.175432	0.0208311	0.708511	0.0406955
2928745	CD4	TRBV2	6	32631569	SNPS_DQB1_2816_32631569_intron2	A	T	T	0.232955	ADD	88	0.364671	0.175432	0.0208311	0.708511	0.0406955
2928746	CD4	TRBV2	6	32631443	SNPS_DQB1_2942_32631443_intron2	A	T	T	0.232955	ADD	88	0.364671	0.175432	0.0208311	0.708511	0.0406955
2928747	CD4	TRBV2	6	32631488	SNPS_DQB1_2897_32631488_intron2	A	T	T	0.232955	ADD	88	0.364671	0.175432	0.0208311	0.708511	0.0406955
2928748	CD4	TRBV2	6	32631464	SNPS_DQB1_2921_32631464_intron2	A	T	T	0.232955	ADD	88	0.364671	0.175432	0.0208311	0.708511	0.0406955
2928749	CD4	TRBV2	6	32631442	SNPS_DQB1_2943_32631442_intron2	A	T	T	0.232955	ADD	88	0.364671	0.175432	0.0208311	0.708511	0.0406955
2928750	CD4	TRBV2	6	32631441	SNPS_DQB1_2944_32631441_intron2	A	T	T	0.232955	ADD	88	0.364671	0.175432	0.0208311	0.708511	0.0406955
2928751	CD4	TRBV2	6	32631460	SNPS_DQB1_2925_32631460_intron2	A	T	T	0.232955	ADD	88	0.364671	0.175432	0.0208311	0.708511	0.0406955
2928752	CD4	TRBV2	6	32631459	SNPS_DQB1_2926_32631459_intron2	A	T	T	0.232955	ADD	88	0.364671	0.175432	0.0208311	0.708511	0.0406955
2928753	CD4	TRBV2	6	32631462	SNPS_DQB1_2923_32631462_intron2	A	T	T	0.232955	ADD	88	0.364671	0.175432	0.0208311	0.708511	0.0406955
2928754	CD4	TRBV2	6	32630820	SNPS_DQB1_3565_32630820_intron2	A	G	G	0.767045	ADD	88	-0.364671	0.175432	-0.708511	-0.0208311	0.0406955
2928755	CD4	TRBV2	6	32630718	SNPS_DQB1_3667_32630718_intron2	A	G	G	0.232955	ADD	88	0.364671	0.175432	0.0208311	0.708511	0.0406955
2928756	CD4	TRBV2	6	32630705	SNPS_DQB1_3680_32630705_intron2	A	T	T	0.232955	ADD	88	0.364671	0.175432	0.0208311	0.708511	0.0406955
2928757	CD4	TRBV2	6	32631573	SNPS_DQB1_2812_32631573_intron2	A	T	T	0.232955	ADD	88	0.364671	0.175432	0.0208311	0.708511	0.0406955
2928758	CD4	TRBV2	6	32631565	SNPS_DQB1_2820_32631565_intron2	A	T	T	0.232955	ADD	88	0.364671	0.175432	0.0208311	0.708511	0.0406955
2928759	CD4	TRBV2	6	32631578	SNPS_DQB1_2807_32631578_intron2	A	T	T	0.232955	ADD	88	0.364671	0.175432	0.0208311	0.708511	0.0406955
2928760	CD4	TRBV2	6	32631577	SNPS_DQB1_2808_32631577_intron2	A	T	T	0.232955	ADD	88	0.364671	0.175432	0.0208311	0.708511	0.0406955
2928761	CD4	TRBV2	6	32631609	SNPS_DQB1_2776_32631609_intron2	A	T	T	0.232955	ADD	88	0.364671	0.175432	0.0208311	0.708511	0.0406955
2928762	CD4	TRBV2	6	32631608	SNPS_DQB1_2777_32631608_intron2	A	T	T	0.232955	ADD	88	0.364671	0.175432	0.0208311	0.708511	0.0406955
2928763	CD4	TRBV2	6	32631433	SNPS_DQB1_2952_32631433_intron2	A	T	T	0.232955	ADD	88	0.364671	0.175432	0.0208311	0.708511	0.0406955
2928764	CD4	TRBV2	6	32631434	SNPS_DQB1_2951_32631434_intron2	A	T	T	0.232955	ADD	88	0.364671	0.175432	0.0208311	0.708511	0.0406955
2928765	CD4	TRBV2	6	32631435	SNPS_DQB1_2950_32631435_intron2	A	T	T	0.232955	ADD	88	0.364671	0.175432	0.0208311	0.708511	0.0406955
2928766	CD4	TRBV2	6	32630871	SNPS_DQB1_3514_32630871_intron2	A	G	G	0.232955	ADD	88	0.364671	0.175432	0.0208311	0.708511	0.0406955
2928767	CD4	TRBV2	6	32631604	SNPS_DQB1_2781_32631604_intron2	A	T	T	0.232955	ADD	88	0.364671	0.175432	0.0208311	0.708511	0.0406955
2928768	CD4	TRBV2	6	32631590	SNPS_DQB1_2795_32631590_intron2	A	T	T	0.232955	ADD	88	0.364671	0.175432	0.0208311	0.708511	0.0406955
2928769	CD4	TRBV2	6	32631589	SNPS_DQB1_2796_32631589_intron2	A	T	T	0.232955	ADD	88	0.364671	0.175432	0.0208311	0.708511	0.0406955
2928771	CD4	TRBV2	6	32630726	SNPS_DQB1_3659_32630726_intron2	A	G	G	0.767045	ADD	88	-0.364671	0.175432	-0.708511	-0.0208311	0.0406955
2928772	CD4	TRBV2	6	32630725	SNPS_DQB1_3660_32630725_intron2	C	T	T	0.767045	ADD	88	-0.364671	0.175432	-0.708511	-0.0208311	0.0406955
2928773	CD4	TRBV2	6	32630634	SNPS_DQB1_3751_32630634_intron2	A	G	G	0.232955	ADD	88	0.364671	0.175432	0.0208311	0.708511	0.0406955
2928774	CD4	TRBV2	6	32631456	SNPS_DQB1_2929_32631456_intron2	A	T	T	0.232955	ADD	88	0.364671	0.175432	0.0208311	0.708511	0.0406955
2928775	CD4	TRBV2	6	32631446	SNPS_DQB1_2939_32631446_intron2	A	T	T	0.232955	ADD	88	0.364671	0.175432	0.0208311	0.708511	0.0406955
2928776	CD4	TRBV2	6	32631445	SNPS_DQB1_2940_32631445_intron2	A	T	T	0.232955	ADD	88	0.364671	0.175432	0.0208311	0.708511	0.0406955
2928777	CD4	TRBV2	6	32631603	SNPS_DQB1_2782_32631603_intron2	A	T	T	0.232955	ADD	88	0.364671	0.175432	0.0208311	0.708511	0.0406955
2928778	CD4	TRBV2	6	32631598	SNPS_DQB1_2787_32631598_intron2	A	T	T	0.232955	ADD	88	0.364671	0.175432	0.0208311	0.708511	0.0406955
2928779	CD4	TRBV2	6	32631597	SNPS_DQB1_2788_32631597_intron2	A	T	T	0.232955	ADD	88	0.364671	0.175432	0.0208311	0.708511	0.0406955
2928780	CD4	TRBV2	6	32631622	SNPS_DQB1_2763_32631622_intron2	A	T	T	0.232955	ADD	88	0.364671	0.175432	0.0208311	0.708511	0.0406955
2928781	CD4	TRBV2	6	32630452	SNPS_DQB1_3933_32630452_intron2	C	T	T	0.232955	ADD	88	0.364671	0.175432	0.0208311	0.708511	0.0406955
2928782	CD4	TRBV2	6	32630661	SNPS_DQB1_3724_32630661_intron2	T	C	C	0.767045	ADD	88	-0.364671	0.175432	-0.708511	-0.0208311	0.0406955
2928783	CD4	TRBV2	6	32630653	SNPS_DQB1_3732_32630653_intron2	C	T	T	0.767045	ADD	88	-0.364671	0.175432	-0.708511	-0.0208311	0.0406955
2928784	CD4	TRBV2	6	32630592	SNPS_DQB1_3793_32630592_intron2	T	C	C	0.767045	ADD	88	-0.364671	0.175432	-0.708511	-0.0208311	0.0406955
2928785	CD4	TRBV2	6	32631585	SNPS_DQB1_2800_32631585_intron2	A	T	T	0.232955	ADD	88	0.364671	0.175432	0.0208311	0.708511	0.0406955
2928786	CD4	TRBV2	6	32631584	SNPS_DQB1_2801_32631584_intron2	A	T	T	0.232955	ADD	88	0.364671	0.175432	0.0208311	0.708511	0.0406955
2928787	CD4	TRBV2	6	32631583	SNPS_DQB1_2802_32631583_intron2	A	T	T	0.232955	ADD	88	0.364671	0.175432	0.0208311	0.708511	0.0406955
2928788	CD4	TRBV2	6	32631611	SNPS_DQB1_2774_32631611_intron2	A	T	T	0.232955	ADD	88	0.364671	0.175432	0.0208311	0.708511	0.0406955
2928789	CD4	TRBV2	6	32631610	SNPS_DQB1_2775_32631610_intron2	A	T	T	0.232955	ADD	88	0.364671	0.175432	0.0208311	0.708511	0.0406955
2928790	CD4	TRBV2	6	32631574	SNPS_DQB1_2811_32631574_intron2	A	T	T	0.232955	ADD	88	0.364671	0.175432	0.0208311	0.708511	0.0406955
2928791	CD4	TRBV2	6	32631440	SNPS_DQB1_2945_32631440_intron2	A	T	T	0.232955	ADD	88	0.364671	0.175432	0.0208311	0.708511	0.0406955
2928792	CD4	TRBV2	6	32631463	SNPS_DQB1_2922_32631463_intron2	A	T	T	0.232955	ADD	88	0.364671	0.175432	0.0208311	0.708511	0.0406955
2928793	CD4	TRBV2	6	32630296	SNPS_DQB1_4089_32630296_intron2	A	G	G	0.232955	ADD	88	0.364671	0.175432	0.0208311	0.708511	0.0406955
2928794	CD4	TRBV2	6	32629854	SNPS_DQB1_4531_32629854_intron2	T	C	C	0.232955	ADD	88	0.364671	0.175432	0.0208311	0.708511	0.0406955
2928795	CD4	TRBV2	6	32630236	INS_SNPS_DQB1_4149x4150_32630236	A	T	T	0.232955	ADD	88	0.364671	0.175432	0.0208311	0.708511	0.0406955
2928796	CD4	TRBV2	6	32631558	SNPS_DQB1_2827_32631558_intron2	A	T	T	0.232955	ADD	88	0.364671	0.175432	0.0208311	0.708511	0.0406955
2928798	CD4	TRBV2	6	32630256	SNPS_DQB1_4129_32630256_intron2	C	T	T	0.767045	ADD	88	-0.364671	0.175432	-0.708511	-0.0208311	0.0406955
2928799	CD4	TRBV2	6	32631591	SNPS_DQB1_2794_32631591_intron2	A	T	T	0.232955	ADD	88	0.364671	0.175432	0.0208311	0.708511	0.0406955
2928800	CD4	TRBV2	6	32631595	SNPS_DQB1_2790_32631595_intron2	A	T	T	0.232955	ADD	88	0.364671	0.175432	0.0208311	0.708511	0.0406955
2928801	CD4	TRBV2	6	32631594	SNPS_DQB1_2791_32631594_intron2	A	T	T	0.232955	ADD	88	0.364671	0.175432	0.0208311	0.708511	0.0406955
2928802	CD4	TRBV2	6	32631593	SNPS_DQB1_2792_32631593_intron2	A	T	T	0.232955	ADD	88	0.364671	0.175432	0.0208311	0.708511	0.0406955
2928803	CD4	TRBV2	6	32631592	SNPS_DQB1_2793_32631592_intron2	A	T	T	0.232955	ADD	88	0.364671	0.175432	0.0208311	0.708511	0.0406955
2928804	CD4	TRBV2	6	32630283	SNPS_DQB1_4102_32630283_intron2	C	G	G	0.767045	ADD	88	-0.364671	0.175432	-0.708511	-0.0208311	0.0406955
2928805	CD4	TRBV2	6	32630064	INS_SNPS_DQB1_4321x4322_32630064	A	T	T	0.232955	ADD	88	0.364671	0.175432	0.0208311	0.708511	0.0406955
2928806	CD4	TRBV2	6	32631599	SNPS_DQB1_2786_32631599_intron2	A	T	T	0.232955	ADD	88	0.364671	0.175432	0.0208311	0.708511	0.0406955
2928807	CD4	TRBV2	6	32631449	SNPS_DQB1_2936_32631449_intron2	A	T	T	0.232955	ADD	88	0.364671	0.175432	0.0208311	0.708511	0.0406955
2928808	CD4	TRBV2	6	32630303	SNPS_DQB1_4082_32630303_intron2	T	C	C	0.767045	ADD	88	-0.364671	0.175432	-0.708511	-0.0208311	0.0406955
2928809	CD4	TRBV2	6	32629885	SNPS_DQB1_4500_32629885_intron2	A	G	G	0.767045	ADD	88	-0.364671	0.175432	-0.708511	-0.0208311	0.0406955
2928810	CD4	TRBV2	6	32631031	SNPS_DQB1_3354_32631031_intron2	A	T	T	0.232955	ADD	88	0.364671	0.175432	0.0208311	0.708511	0.0406955
2928811	CD4	TRBV2	6	32631399	SNPS_DQB1_2986_32631399_intron2	A	T	T	0.232955	ADD	88	0.364671	0.175432	0.0208311	0.708511	0.0406955
2928812	CD4	TRBV2	6	32631564	SNPS_DQB1_2821_32631564_intron2	A	T	T	0.232955	ADD	88	0.364671	0.175432	0.0208311	0.708511	0.0406955
2928813	CD4	TRBV2	6	32631561	SNPS_DQB1_2824_32631561_intron2	A	T	T	0.232955	ADD	88	0.364671	0.175432	0.0208311	0.708511	0.0406955
2928814	CD4	TRBV2	6	32631618	SNPS_DQB1_2767_32631618_intron2	A	T	T	0.232955	ADD	88	0.364671	0.175432	0.0208311	0.708511	0.0406955
2928815	CD4	TRBV2	6	32631587	SNPS_DQB1_2798_32631587_intron2	A	T	T	0.232955	ADD	88	0.364671	0.175432	0.0208311	0.708511	0.0406955
2928816	CD4	TRBV2	6	32630964	SNPS_DQB1_3421_32630964_intron2	A	G	G	0.767045	ADD	88	-0.364671	0.175432	-0.708511	-0.0208311	0.0406955
2928817	CD4	TRBV2	6	32629895	SNPS_DQB1_4490_32629895_intron2	C	T	T	0.767045	ADD	88	-0.364671	0.175432	-0.708511	-0.0208311	0.0406955
2928818	CD4	TRBV2	6	32631454	SNPS_DQB1_2931_32631454_intron2	A	T	T	0.232955	ADD	88	0.364671	0.175432	0.0208311	0.708511	0.0406955
2928819	CD4	TRBV2	6	32631450	SNPS_DQB1_2935_32631450_intron2	A	T	T	0.232955	ADD	88	0.364671	0.175432	0.0208311	0.708511	0.0406955
2928820	CD4	TRBV2	6	32631451	SNPS_DQB1_2934_32631451_intron2	A	T	T	0.232955	ADD	88	0.364671	0.175432	0.0208311	0.708511	0.0406955
2928821	CD4	TRBV2	6	32631452	SNPS_DQB1_2933_32631452_intron2	A	T	T	0.232955	ADD	88	0.364671	0.175432	0.0208311	0.708511	0.0406955
2928822	CD4	TRBV2	6	32631453	SNPS_DQB1_2932_32631453_intron2	A	T	T	0.232955	ADD	88	0.364671	0.175432	0.0208311	0.708511	0.0406955
2928823	CD4	TRBV2	6	32631438	SNPS_DQB1_2947_32631438_intron2	A	T	T	0.232955	ADD	88	0.364671	0.175432	0.0208311	0.708511	0.0406955
2928824	CD4	TRBV2	6	32631030	SNPS_DQB1_3355_32631030_intron2	A	T	T	0.232955	ADD	88	0.364671	0.175432	0.0208311	0.708511	0.0406955
2928825	CD4	TRBV2	6	32631029	SNPS_DQB1_3356_32631029_intron2	A	T	T	0.232955	ADD	88	0.364671	0.175432	0.0208311	0.708511	0.0406955
2928826	CD4	TRBV2	6	32631028	SNPS_DQB1_3357_32631028_intron2	A	T	T	0.232955	ADD	88	0.364671	0.175432	0.0208311	0.708511	0.0406955
2928827	CD4	TRBV2	6	32631045	SNPS_DQB1_3340_32631045_intron2	A	T	T	0.232955	ADD	88	0.364671	0.175432	0.0208311	0.708511	0.0406955
2928828	CD4	TRBV2	6	32631439	SNPS_DQB1_2946_32631439_intron2	A	T	T	0.232955	ADD	88	0.364671	0.175432	0.0208311	0.708511	0.0406955
2928829	CD4	TRBV2	6	32631400	SNPS_DQB1_2985_32631400_intron2	A	T	T	0.232955	ADD	88	0.364671	0.175432	0.0208311	0.708511	0.0406955
2928830	CD4	TRBV2	6	32631455	SNPS_DQB1_2930_32631455_intron2	A	T	T	0.232955	ADD	88	0.364671	0.175432	0.0208311	0.708511	0.0406955
2928831	CD4	TRBV2	6	32631395	SNPS_DQB1_2990_32631395_intron2	A	T	T	0.232955	ADD	88	0.364671	0.175432	0.0208311	0.708511	0.0406955
2928832	CD4	TRBV2	6	32631447	SNPS_DQB1_2938_32631447_intron2	A	T	T	0.232955	ADD	88	0.364671	0.175432	0.0208311	0.708511	0.0406955
2928833	CD4	TRBV2	6	32631448	SNPS_DQB1_2937_32631448_intron2	A	T	T	0.232955	ADD	88	0.364671	0.175432	0.0208311	0.708511	0.0406955
2928834	CD4	TRBV2	6	32631396	SNPS_DQB1_2989_32631396_intron2	A	T	T	0.232955	ADD	88	0.364671	0.175432	0.0208311	0.708511	0.0406955
2928835	CD4	TRBV2	6	32631397	SNPS_DQB1_2988_32631397_intron2	A	T	T	0.232955	ADD	88	0.364671	0.175432	0.0208311	0.708511	0.0406955
2928836	CD4	TRBV2	6	32631398	SNPS_DQB1_2987_32631398_intron2	A	T	T	0.232955	ADD	88	0.364671	0.175432	0.0208311	0.708511	0.0406955
2928837	CD4	TRBV2	6	32631616	SNPS_DQB1_2769_32631616_intron2	A	T	T	0.232955	ADD	88	0.364671	0.175432	0.0208311	0.708511	0.0406955
2928838	CD4	TRBV2	6	32631647	SNPS_DQB1_2738_32631647_intron2	A	T	T	0.232955	ADD	88	0.364671	0.175432	0.0208311	0.708511	0.0406955
2928839	CD4	TRBV2	6	32631620	SNPS_DQB1_2765_32631620_intron2	A	T	T	0.232955	ADD	88	0.364671	0.175432	0.0208311	0.708511	0.0406955
2928840	CD4	TRBV2	6	32631619	SNPS_DQB1_2766_32631619_intron2	A	T	T	0.232955	ADD	88	0.364671	0.175432	0.0208311	0.708511	0.0406955
2928841	CD4	TRBV2	6	32631650	SNPS_DQB1_2735_32631650_intron2	A	T	T	0.232955	ADD	88	0.364671	0.175432	0.0208311	0.708511	0.0406955
2928842	CD4	TRBV2	6	32631617	SNPS_DQB1_2768_32631617_intron2	A	T	T	0.232955	ADD	88	0.364671	0.175432	0.0208311	0.708511	0.0406955
2928843	CD4	TRBV2	6	32631534	SNPS_DQB1_2851_32631534_intron2	A	T	T	0.232955	ADD	88	0.364671	0.175432	0.0208311	0.708511	0.0406955
2928844	CD4	TRBV2	6	32631562	SNPS_DQB1_2823_32631562_intron2	A	T	T	0.232955	ADD	88	0.364671	0.175432	0.0208311	0.708511	0.0406955
2928845	CD4	TRBV2	6	32631563	SNPS_DQB1_2822_32631563_intron2	A	T	T	0.232955	ADD	88	0.364671	0.175432	0.0208311	0.708511	0.0406955
2928846	CD4	TRBV2	6	32631559	SNPS_DQB1_2826_32631559_intron2	A	T	T	0.232955	ADD	88	0.364671	0.175432	0.0208311	0.708511	0.0406955
2928847	CD4	TRBV2	6	32631586	SNPS_DQB1_2799_32631586_intron2	A	T	T	0.232955	ADD	88	0.364671	0.175432	0.0208311	0.708511	0.0406955
2928848	CD4	TRBV2	6	32631532	SNPS_DQB1_2853_32631532_intron2	A	T	T	0.232955	ADD	88	0.364671	0.175432	0.0208311	0.708511	0.0406955
2928849	CD4	TRBV2	6	32631536	SNPS_DQB1_2849_32631536_intron2	A	T	T	0.232955	ADD	88	0.364671	0.175432	0.0208311	0.708511	0.0406955
2928850	CD4	TRBV2	6	32631621	SNPS_DQB1_2764_32631621_intron2	A	T	T	0.232955	ADD	88	0.364671	0.175432	0.0208311	0.708511	0.0406955
2928851	CD4	TRBV2	6	32631560	SNPS_DQB1_2825_32631560_intron2	A	T	T	0.232955	ADD	88	0.364671	0.175432	0.0208311	0.708511	0.0406955
2928852	CD4	TRBV2	6	32631566	SNPS_DQB1_2819_32631566_intron2	A	T	T	0.232955	ADD	88	0.364671	0.175432	0.0208311	0.708511	0.0406955
2928853	CD4	TRBV2	6	32631535	SNPS_DQB1_2850_32631535_intron2	A	T	T	0.232955	ADD	88	0.364671	0.175432	0.0208311	0.708511	0.0406955
2928854	CD4	TRBV2	6	32631533	SNPS_DQB1_2852_32631533_intron2	A	T	T	0.232955	ADD	88	0.364671	0.175432	0.0208311	0.708511	0.0406955
2928855	CD4	TRBV2	6	32631542	SNPS_DQB1_2843_32631542_intron2	A	T	T	0.232955	ADD	88	0.364671	0.175432	0.0208311	0.708511	0.0406955
2929121	CD4	TRAV5	6	30023079	rs9261259	T	C	C	0.147727	ADD	88	-0.478772	0.230325	-0.930201	-0.0273434	0.0406979
2929149	CD8	TRAV22	6	28533946	rs418092	C	T	T	0.335227	ADD	88	-0.314516	0.151307	-0.611072	-0.0179609	0.040699
2929150	CD8	TRAV22	6	28568528	rs418914	A	G	G	0.335227	ADD	88	-0.314516	0.151307	-0.611072	-0.0179609	0.040699
2929151	CD8	TRAV22	6	28526655	rs414745	A	C	C	0.335227	ADD	88	-0.314516	0.151307	-0.611072	-0.0179609	0.040699
2929293	CD8	TRAV17	6	31416156	rs2516464	A	G	G	0.482955	ADD	88	-0.310601	0.149425	-0.603468	-0.017734	0.0407012
2929294	CD8	TRAV17	6	31417872	rs2523694	G	A	A	0.482955	ADD	88	-0.310601	0.149425	-0.603468	-0.017734	0.0407012
2929295	CD8	TRAV17	6	31419877	rs2516436	C	G	G	0.482955	ADD	88	-0.310601	0.149425	-0.603468	-0.017734	0.0407012
2929297	CD8	TRAV17	6	31419387	rs2516458	T	C	C	0.482955	ADD	88	-0.310601	0.149425	-0.603468	-0.017734	0.0407012
2929300	CD8	TRAV19	6	30062345	rs12661731	A	T	T	0.210227	ADD	88	0.363747	0.174993	0.0207681	0.706727	0.0407014
2929301	CD8	TRAV19	6	30063496	rs7765810	C	A	A	0.210227	ADD	88	0.363747	0.174993	0.0207681	0.706727	0.0407014
2929302	CD8	TRAV19	6	30062650	rs28780078	G	A	A	0.210227	ADD	88	0.363747	0.174993	0.0207681	0.706727	0.0407014
2929303	CD8	TRAV19	6	30063733	rs7741418	C	T	T	0.210227	ADD	88	0.363747	0.174993	0.0207681	0.706727	0.0407014
2929304	CD8	TRAV19	6	30063086	rs28780080	C	T	T	0.210227	ADD	88	0.363747	0.174993	0.0207681	0.706727	0.0407014
2929364	CD8	TRAV5	6	29394926	rs9257857	C	T	T	0.113636	ADD	88	0.53051	0.255221	0.0302854	1.03073	0.0407029
2929385	CD4	TRAV34	6	32631786	SNPS_DQB1_2599_32631786_intron2	G	T	T	0.738636	ADD	88	-0.373343	0.179611	-0.725374	-0.0213121	0.0407035
2929386	CD4	TRAV34	6	32629765	SNPS_DQB1_4620_32629765_intron2	A	T	T	0.738636	ADD	88	-0.373343	0.179611	-0.725374	-0.0213121	0.0407035
2929387	CD4	TRAV34	6	32629847	SNPS_DQB1_4538_32629847_intron2	T	C	C	0.738636	ADD	88	-0.373343	0.179611	-0.725374	-0.0213121	0.0407035
2929388	CD4	TRAV34	6	32628967	SNPS_DQB1_5418_32628967_intron3	A	G	G	0.738636	ADD	88	-0.373343	0.179611	-0.725374	-0.0213121	0.0407035
2929389	CD4	TRAV34	6	32631309	SNPS_DQB1_3076_32631309_intron2	A	C	C	0.738636	ADD	88	-0.373343	0.179611	-0.725374	-0.0213121	0.0407035
2929390	CD4	TRAV34	6	32630008	SNPS_DQB1_4377_32630008_intron2	T	C	C	0.738636	ADD	88	-0.373343	0.179611	-0.725374	-0.0213121	0.0407035
2929391	CD4	TRAV34	6	32629988	INS_SNPS_DQB1_4396x4397_32629988	A	T	T	0.738636	ADD	88	-0.373343	0.179611	-0.725374	-0.0213121	0.0407035
2929392	CD4	TRAV34	6	32631772	SNPS_DQB1_2613_32631772_intron2	A	G	G	0.261364	ADD	88	0.373343	0.179611	0.0213121	0.725374	0.0407035
2929393	CD4	TRAV34	6	32629987	SNPS_DQB1_4398_32629987_intron2	A	C	C	0.261364	ADD	88	0.373343	0.179611	0.0213121	0.725374	0.0407035
2929394	CD4	TRAV34	6	32629229	SNPS_DQB1_5156_32629229_intron3	C	T	T	0.738636	ADD	88	-0.373343	0.179611	-0.725374	-0.0213121	0.0407035
2929395	CD4	TRAV34	6	32629030	SNPS_DQB1_5358_32629027_intron3_A	A	T	T	0.261364	ADD	88	0.373343	0.179611	0.0213121	0.725374	0.0407035
2929396	CD4	TRAV34	6	32630807	SNPS_DQB1_3578_32630807_intron2	G	C	C	0.738636	ADD	88	-0.373343	0.179611	-0.725374	-0.0213121	0.0407035
2929398	CD4	TRAV34	6	32629094	SNPS_DQB1_5291_32629094_intron3	A	G	G	0.738636	ADD	88	-0.373343	0.179611	-0.725374	-0.0213121	0.0407035
2929399	CD4	TRAV34	6	32630270	SNPS_DQB1_4115_32630270_intron2	G	C	C	0.261364	ADD	88	0.373343	0.179611	0.0213121	0.725374	0.0407035
2929400	CD4	TRAV34	6	32630106	SNPS_DQB1_4279_32630106_intron2	T	C	C	0.261364	ADD	88	0.373343	0.179611	0.0213121	0.725374	0.0407035
2929401	CD4	TRAV34	6	32631725	SNPS_DQB1_2660_32631725_intron2	A	T	T	0.738636	ADD	88	-0.373343	0.179611	-0.725374	-0.0213121	0.0407035
2929402	CD4	TRAV34	6	32631724	SNPS_DQB1_2661_32631724_intron2	A	T	T	0.738636	ADD	88	-0.373343	0.179611	-0.725374	-0.0213121	0.0407035
2929403	CD4	TRAV34	6	32629858	SNPS_DQB1_4527_32629858_intron2	C	T	T	0.261364	ADD	88	0.373343	0.179611	0.0213121	0.725374	0.0407035
2929404	CD4	TRAV34	6	32629753	SNPS_DQB1_4632_32629753_intron2	A	G	G	0.738636	ADD	88	-0.373343	0.179611	-0.725374	-0.0213121	0.0407035
2929405	CD4	TRAV34	6	32628894	SNPS_DQB1_5491_32628894_intron3	A	T	T	0.738636	ADD	88	-0.373343	0.179611	-0.725374	-0.0213121	0.0407035
2929406	CD4	TRAV34	6	32629176	SNPS_DQB1_5209_32629176_intron3	C	T	T	0.261364	ADD	88	0.373343	0.179611	0.0213121	0.725374	0.0407035
2929407	CD4	TRAV34	6	32629361	SNPS_DQB1_5024_32629361_intron3	A	T	T	0.738636	ADD	88	-0.373343	0.179611	-0.725374	-0.0213121	0.0407035
2929408	CD4	TRAV34	6	32629500	SNPS_DQB1_4885_32629500_exon3	A	G	G	0.738636	ADD	88	-0.373343	0.179611	-0.725374	-0.0213121	0.0407035
2929409	CD4	TRAV34	6	32630093	SNPS_DQB1_4292_32630093_intron2	T	C	C	0.738636	ADD	88	-0.373343	0.179611	-0.725374	-0.0213121	0.0407035
2929410	CD4	TRAV34	6	32630318	SNPS_DQB1_4067_32630318_intron2	C	T	T	0.738636	ADD	88	-0.373343	0.179611	-0.725374	-0.0213121	0.0407035
2929411	CD4	TRAV34	6	32630304	SNPS_DQB1_4081_32630304_intron2	A	G	G	0.261364	ADD	88	0.373343	0.179611	0.0213121	0.725374	0.0407035
2929412	CD4	TRAV34	6	32631818	SNPS_DQB1_2567_32631818_intron2	A	G	G	0.261364	ADD	88	0.373343	0.179611	0.0213121	0.725374	0.0407035
2929413	CD4	TRAV34	6	32630107	SNPS_DQB1_4278_32630107_intron2	A	G	G	0.738636	ADD	88	-0.373343	0.179611	-0.725374	-0.0213121	0.0407035
2929414	CD4	TRAV34	6	32630948	SNPS_DQB1_3437_32630948_intron2	A	G	G	0.738636	ADD	88	-0.373343	0.179611	-0.725374	-0.0213121	0.0407035
2929415	CD4	TRAV34	6	32629922	INS_SNPS_DQB1_4462x4463_32629922	A	T	T	0.738636	ADD	88	-0.373343	0.179611	-0.725374	-0.0213121	0.0407035
2929416	CD4	TRAV34	6	32629726	SNPS_DQB1_4659_32629726_intron2	A	C	C	0.738636	ADD	88	-0.373343	0.179611	-0.725374	-0.0213121	0.0407035
2929417	CD4	TRAV34	6	32629733	SNPS_DQB1_4652_32629733_intron2	C	G	G	0.738636	ADD	88	-0.373343	0.179611	-0.725374	-0.0213121	0.0407035
2929418	CD4	TRAV34	6	32630526	SNPS_DQB1_3859_32630526_intron2	G	C	C	0.738636	ADD	88	-0.373343	0.179611	-0.725374	-0.0213121	0.0407035
2929419	CD4	TRAV34	6	32630464	SNPS_DQB1_3921_32630464_intron2	C	T	T	0.261364	ADD	88	0.373343	0.179611	0.0213121	0.725374	0.0407035
2929420	CD4	TRAV34	6	32631872	SNPS_DQB1_2514_32631871_intron2_C	A	T	T	0.261364	ADD	88	0.373343	0.179611	0.0213121	0.725374	0.0407035
2929421	CD4	TRAV34	6	32631826	SNPS_DQB1_2559_32631826_intron2	T	C	C	0.738636	ADD	88	-0.373343	0.179611	-0.725374	-0.0213121	0.0407035
2929422	CD4	TRAV34	6	32629056	SNPS_DQB1_5329_32629056_intron3	A	G	G	0.738636	ADD	88	-0.373343	0.179611	-0.725374	-0.0213121	0.0407035
2929423	CD4	TRAV34	6	32630512	SNPS_DQB1_3873_32630512_intron2	T	G	G	0.261364	ADD	88	0.373343	0.179611	0.0213121	0.725374	0.0407035
2929424	CD4	TRAV34	6	32631324	SNPS_DQB1_3061_32631324_intron2	T	C	C	0.738636	ADD	88	-0.373343	0.179611	-0.725374	-0.0213121	0.0407035
2929425	CD4	TRAV34	6	32629090	SNPS_DQB1_5295_32629090_intron3	T	C	C	0.738636	ADD	88	-0.373343	0.179611	-0.725374	-0.0213121	0.0407035
2929426	CD4	TRAV34	6	32631098	SNPS_DQB1_3287_32631098_intron2	A	G	G	0.261364	ADD	88	0.373343	0.179611	0.0213121	0.725374	0.0407035
2929427	CD4	TRAV34	6	32631230	SNPS_DQB1_3155_32631230_intron2	T	G	G	0.738636	ADD	88	-0.373343	0.179611	-0.725374	-0.0213121	0.0407035
2929428	CD4	TRAV34	6	32631279	SNPS_DQB1_3106_32631279_intron2_A	A	T	T	0.261364	ADD	88	0.373343	0.179611	0.0213121	0.725374	0.0407035
2929429	CD4	TRAV34	6	32631319	SNPS_DQB1_3066_32631319_intron2	A	T	T	0.738636	ADD	88	-0.373343	0.179611	-0.725374	-0.0213121	0.0407035
2929430	CD4	TRAV34	6	32631166	SNPS_DQB1_3222_32631163_intron2_T	A	T	T	0.261364	ADD	88	0.373343	0.179611	0.0213121	0.725374	0.0407035
2929431	CD4	TRAV34	6	32630709	SNPS_DQB1_3676_32630709_intron2	T	C	C	0.261364	ADD	88	0.373343	0.179611	0.0213121	0.725374	0.0407035
2929432	CD4	TRAV34	6	32630563	SNPS_DQB1_3822_32630563_intron2	A	C	C	0.261364	ADD	88	0.373343	0.179611	0.0213121	0.725374	0.0407035
2929433	CD4	TRAV34	6	32630635	SNPS_DQB1_3750_32630635_intron2	A	G	G	0.738636	ADD	88	-0.373343	0.179611	-0.725374	-0.0213121	0.0407035
2929434	CD4	TRAV34	6	32628907	SNPS_DQB1_5481_32628904_intron3_T	A	T	T	0.261364	ADD	88	0.373343	0.179611	0.0213121	0.725374	0.0407035
2929566	CD8	TRAV39	6	32684257	rs9275614	A	G	G	0.113636	ADD	88	0.486765	0.234179	0.027783	0.945747	0.0407051
2929567	CD8	TRAV39	6	32684387	rs9275618	A	G	G	0.113636	ADD	88	0.486765	0.234179	0.027783	0.945747	0.0407051
2929571	CD8	TRAV39	6	32684272	rs9275615	T	A	A	0.113636	ADD	88	0.486765	0.234179	0.027783	0.945747	0.0407051
2929736	CD8	TRAV24	6	33192662	rs386084	G	A	A	0.181818	ADD	88	0.378697	0.18219	0.0216115	0.735783	0.0407069
2929843	CD4	TRAV20	6	31840625	rs614549	A	G	G	0.352273	ADD	88	0.325109	0.15641	0.0185506	0.631668	0.0407087
2930059	CD4	TRBV15	6	32674952	rs9275521	T	C	C	0.528409	ADD	88	-0.323452	0.155617	-0.628454	-0.0184489	0.0407133
2930076	CD8	TRAV19	6	30156496	rs2074472	T	A	A	0.346591	ADD	88	-0.302594	0.145582	-0.587929	-0.0172586	0.0407137
2930304	CD4	TRBV16	6	31302355	rs9265737	T	G	G	0.198864	ADD	88	0.336804	0.162046	0.0191995	0.654408	0.04072
2930664	CD4	TRAV20	6	32626346	rs17211741	G	A	A	0.0852273	ADD	88	-0.568742	0.273644	-1.10507	-0.0324089	0.0407245
2930701	CD4	TRAV17	6	29939112	rs9260786	C	G	G	0.897727	ADD	88	-0.47479	0.228441	-0.922527	-0.0270526	0.0407257
2930719	CD4	TRAV39	6	28284721	rs16893947	A	G	G	0.1875	ADD	88	-0.431936	0.207823	-0.839261	-0.0246104	0.0407259
2930815	CD4	TRAV5	6	33052924	AA_DPB1_178_33052924_exon3_L	A	T	T	0.857955	ADD	88	0.486558	0.234107	0.0277178	0.945399	0.0407279
2931059	CD4	TRBV2	6	30327952	rs3094622	A	G	G	0.102273	ADD	88	0.543819	0.261663	0.0309691	1.05667	0.040732
2931060	CD4	TRAV27	6	32789480	rs2621321	A	G	G	0.193182	ADD	88	0.392131	0.188677	0.0223309	0.761931	0.040732
2931061	CD4	TRBV2	6	30323393	rs3130377	C	T	T	0.102273	ADD	88	0.543819	0.261663	0.0309691	1.05667	0.040732
2931062	CD4	TRBV2	6	30329966	rs3094057	G	A	A	0.102273	ADD	88	0.543819	0.261663	0.0309691	1.05667	0.040732
2931063	CD4	TRBV2	6	30328357	rs3130352	C	T	T	0.102273	ADD	88	0.543819	0.261663	0.0309691	1.05667	0.040732
2931068	CD4	TRBV2	6	30330071	rs3094056	G	A	A	0.102273	ADD	88	0.543819	0.261663	0.0309691	1.05667	0.040732
2931069	CD4	TRBV2	6	30363085	rs3094036	G	C	C	0.102273	ADD	88	0.543819	0.261663	0.0309691	1.05667	0.040732
2931070	CD4	TRBV2	6	30363351	rs3094034	A	T	T	0.102273	ADD	88	0.543819	0.261663	0.0309691	1.05667	0.040732
2931071	CD4	TRBV2	6	30330737	rs3132647	A	G	G	0.102273	ADD	88	0.543819	0.261663	0.0309691	1.05667	0.040732
2931075	CD4	TRBV2	6	30331216	rs3130353	A	T	T	0.102273	ADD	88	0.543819	0.261663	0.0309691	1.05667	0.040732
2931077	CD4	TRBV2	6	30327839	rs3130350	G	T	T	0.102273	ADD	88	0.543819	0.261663	0.0309691	1.05667	0.040732
2931078	CD4	TRBV2	6	30378408	rs3132617	T	C	C	0.102273	ADD	88	0.543819	0.261663	0.0309691	1.05667	0.040732
2931080	CD4	TRBV2	6	30333505	rs3094054	G	T	T	0.102273	ADD	88	0.543819	0.261663	0.0309691	1.05667	0.040732
2931084	CD4	TRBV2	6	30340528	rs3129815	G	A	A	0.102273	ADD	88	0.543819	0.261663	0.0309691	1.05667	0.040732
2931089	CD4	TRBV2	6	30328753	rs3094621	T	C	C	0.102273	ADD	88	0.543819	0.261663	0.0309691	1.05667	0.040732
2931090	CD4	TRBV2	6	30351348	rs3094712	T	C	C	0.102273	ADD	88	0.543819	0.261663	0.0309691	1.05667	0.040732
2931091	CD4	TRBV2	6	30328192	rs3130351	C	T	T	0.102273	ADD	88	0.543819	0.261663	0.0309691	1.05667	0.040732
2931092	CD4	TRBV2	6	30326809	rs3094624	T	A	A	0.102273	ADD	88	0.543819	0.261663	0.0309691	1.05667	0.040732
2931093	CD4	TRBV2	6	30327196	rs3094058	G	A	A	0.102273	ADD	88	0.543819	0.261663	0.0309691	1.05667	0.040732
2931094	CD4	TRBV2	6	30329926	rs3094620	A	T	T	0.102273	ADD	88	0.543819	0.261663	0.0309691	1.05667	0.040732
2931153	CD4	TRAV2	6	31251895	rs2524057	A	G	G	0.142045	ADD	88	-0.443624	0.213455	-0.861987	-0.025261	0.0407331
2931257	CD8	TRAV16	6	29533870	rs3094577	A	G	G	0.721591	ADD	88	0.372114	0.179049	0.0211846	0.723043	0.0407356
2931341	CD4	TRAV16	6	29764082	rs11758019	G	A	A	0.0625	ADD	88	0.638558	0.307256	0.0363465	1.24077	0.0407378
2931342	CD4	TRAV16	6	29778640	rs59416725	T	C	C	0.0625	ADD	88	0.638558	0.307256	0.0363465	1.24077	0.0407378
2931343	CD4	TRAV16	6	29773537	rs17178826	A	G	G	0.0625	ADD	88	0.638558	0.307256	0.0363465	1.24077	0.0407378
2931345	CD4	TRAV16	6	29764443	rs11758087	G	A	A	0.0625	ADD	88	0.638558	0.307256	0.0363465	1.24077	0.0407378
2931346	CD4	TRAV16	6	29759607	rs58147175	G	A	A	0.0625	ADD	88	0.638558	0.307256	0.0363465	1.24077	0.0407378
2931348	CD4	TRAV16	6	29762928	rs59408697	G	T	T	0.0625	ADD	88	0.638558	0.307256	0.0363465	1.24077	0.0407378
2931351	CD4	TRAV16	6	29770980	rs3906248	T	C	C	0.0625	ADD	88	0.638558	0.307256	0.0363465	1.24077	0.0407378
2931352	CD4	TRAV16	6	29782126	rs17178952	C	T	T	0.0625	ADD	88	0.638558	0.307256	0.0363465	1.24077	0.0407378
2931354	CD4	TRAV16	6	29768137	rs11751333	C	T	T	0.0625	ADD	88	0.638558	0.307256	0.0363465	1.24077	0.0407378
2931355	CD4	TRAV16	6	29765835	rs11759271	C	T	T	0.0625	ADD	88	0.638558	0.307256	0.0363465	1.24077	0.0407378
2931356	CD4	TRAV16	6	29764707	rs11751282	T	G	G	0.0625	ADD	88	0.638558	0.307256	0.0363465	1.24077	0.0407378
2931357	CD4	TRAV16	6	29761652	rs35728173	C	T	T	0.0625	ADD	88	0.638558	0.307256	0.0363465	1.24077	0.0407378
2931358	CD4	TRAV16	6	29761600	rs73745483	T	C	C	0.0625	ADD	88	0.638558	0.307256	0.0363465	1.24077	0.0407378
2931513	CD8	TRAV41	6	31440195	rs2596446	G	A	A	0.789773	ADD	88	0.359252	0.172865	0.0204428	0.698061	0.0407411
2931516	CD8	TRAV41	6	31437318	rs2523671	C	T	T	0.789773	ADD	88	0.359252	0.172865	0.0204428	0.698061	0.0407411
2931519	CD8	TRAV41	6	31436609	rs2244578	G	C	C	0.789773	ADD	88	0.359252	0.172865	0.0204428	0.698061	0.0407411
2931521	CD8	TRAV41	6	31438390	rs2596449	A	G	G	0.789773	ADD	88	0.359252	0.172865	0.0204428	0.698061	0.0407411
2931598	CD8	TRBV19	6	33256397	rs9277965	G	A	A	0.159091	ADD	88	-0.424053	0.204047	-0.823977	-0.0241286	0.0407419
2932189	CD8	TRAV20	6	31440082	rs1055569	C	T	T	0.369318	ADD	88	0.307116	0.147786	0.0174596	0.596772	0.0407522
2932321	CD4	TRBV16	6	30742134	rs4248148	G	A	A	0.107955	ADD	88	0.455483	0.219186	0.0258869	0.88508	0.0407557
2932333	CD4	TRBV2	6	30434999	rs2516670	G	A	A	0.823864	ADD	88	-0.415825	0.200103	-0.808019	-0.0236317	0.0407563
2932335	CD4	TRBV2	6	30414011	rs1264510	T	C	C	0.823864	ADD	88	-0.415825	0.200103	-0.808019	-0.0236317	0.0407563
2932349	CD4	TRAV20	6	31618121	rs805301	A	C	C	0.477273	ADD	88	-0.301161	0.144924	-0.585208	-0.0171142	0.040757
2932350	CD4	TRAV20	6	31620020	rs813115	A	G	G	0.477273	ADD	88	-0.301161	0.144924	-0.585208	-0.0171142	0.040757
2932352	CD4	TRAV20	6	31617957	rs805302	A	C	C	0.477273	ADD	88	-0.301161	0.144924	-0.585208	-0.0171142	0.040757
2932353	CD4	TRAV20	6	31616366	rs805303	G	A	A	0.477273	ADD	88	-0.301161	0.144924	-0.585208	-0.0171142	0.040757
2932361	CD8	TRAV5	6	31106177	rs1265098	T	C	C	0.238636	ADD	88	0.410618	0.197597	0.0233341	0.797901	0.0407572
2932559	CD4	TRAV17	6	32409242	rs3135392	C	A	A	0.363636	ADD	88	-0.315515	0.151835	-0.613106	-0.0179232	0.0407614
2932649	CD4	TRBV15	6	31442782	rs3131643	G	A	A	0.153409	ADD	88	0.437498	0.210538	0.0248513	0.850145	0.040762
2932820	CD4	TRAV41	6	32632763	SNPS_DQB1_1622_32632763_exon2_A	A	T	T	0.482955	ADD	88	0.303863	0.146231	0.0172549	0.590472	0.0407658
2932823	CD4	TRAV41	6	32632765	AA_DQB1_30_32632762_exon2_Y	A	T	T	0.482955	ADD	88	0.303863	0.146231	0.0172549	0.590472	0.0407658
2933074	CD4	TRAV30	6	29335154	rs9257793	T	C	C	0.130682	ADD	88	0.486115	0.233941	0.0275989	0.944631	0.0407681
2933234	CD4	TRAV27	6	30844314	rs1264333	T	C	C	0.267045	ADD	88	0.413345	0.198924	0.0234623	0.803229	0.0407706
2933235	CD4	TRAV27	6	30882513	rs1264303	A	G	G	0.267045	ADD	88	0.413345	0.198924	0.0234623	0.803229	0.0407706
2933236	CD4	TRAV27	6	30894573	rs2532935	C	T	T	0.267045	ADD	88	0.413345	0.198924	0.0234623	0.803229	0.0407706
2933237	CD4	TRAV27	6	30837646	rs3130657	T	C	C	0.267045	ADD	88	0.413345	0.198924	0.0234623	0.803229	0.0407706
2933238	CD4	TRAV27	6	30838688	rs2844654	T	G	G	0.267045	ADD	88	0.413345	0.198924	0.0234623	0.803229	0.0407706
2933239	CD4	TRAV27	6	30882781	rs1264301	G	T	T	0.267045	ADD	88	0.413345	0.198924	0.0234623	0.803229	0.0407706
2933240	CD4	TRAV27	6	30882856	rs1264300	A	G	G	0.267045	ADD	88	0.413345	0.198924	0.0234623	0.803229	0.0407706
2933241	CD4	TRAV27	6	30886350	rs9262293	C	G	G	0.267045	ADD	88	0.413345	0.198924	0.0234623	0.803229	0.0407706
2933242	CD4	TRAV27	6	30839430	rs2535339	C	T	T	0.267045	ADD	88	0.413345	0.198924	0.0234623	0.803229	0.0407706
2933243	CD4	TRAV27	6	30896190	rs2517462	T	C	C	0.267045	ADD	88	0.413345	0.198924	0.0234623	0.803229	0.0407706
2933244	CD4	TRAV27	6	30898687	rs2844652	C	T	T	0.267045	ADD	88	0.413345	0.198924	0.0234623	0.803229	0.0407706
2933245	CD4	TRAV27	6	30884806	rs1264297	A	C	C	0.267045	ADD	88	0.413345	0.198924	0.0234623	0.803229	0.0407706
2933246	CD4	TRAV27	6	30880757	rs1264307	G	A	A	0.267045	ADD	88	0.413345	0.198924	0.0234623	0.803229	0.0407706
2933247	CD4	TRAV27	6	30882277	rs1264305	C	T	T	0.267045	ADD	88	0.413345	0.198924	0.0234623	0.803229	0.0407706
2933248	CD4	TRAV27	6	30887344	rs7738138	T	C	C	0.267045	ADD	88	0.413345	0.198924	0.0234623	0.803229	0.0407706
2933249	CD4	TRAV27	6	30888169	rs2517468	G	A	A	0.267045	ADD	88	0.413345	0.198924	0.0234623	0.803229	0.0407706
2933250	CD4	TRAV27	6	30912481	rs2844702	G	A	A	0.267045	ADD	88	0.413345	0.198924	0.0234623	0.803229	0.0407706
2933251	CD4	TRAV27	6	30890055	rs2517466	T	C	C	0.267045	ADD	88	0.413345	0.198924	0.0234623	0.803229	0.0407706
2933252	CD4	TRAV27	6	30890483	rs2074506	G	T	T	0.267045	ADD	88	0.413345	0.198924	0.0234623	0.803229	0.0407706
2933253	CD4	TRAV27	6	30887311	rs7756286	C	T	T	0.267045	ADD	88	0.413345	0.198924	0.0234623	0.803229	0.0407706
2933254	CD4	TRAV27	6	30892322	rs2532942	C	T	T	0.267045	ADD	88	0.413345	0.198924	0.0234623	0.803229	0.0407706
2933255	CD4	TRAV27	6	30892377	rs2252760	G	C	C	0.267045	ADD	88	0.413345	0.198924	0.0234623	0.803229	0.0407706
2933256	CD4	TRAV27	6	30893251	rs2252856	G	A	A	0.267045	ADD	88	0.413345	0.198924	0.0234623	0.803229	0.0407706
2933257	CD4	TRAV27	6	30922570	rs2532921	C	G	G	0.267045	ADD	88	0.413345	0.198924	0.0234623	0.803229	0.0407706
2933258	CD4	TRAV27	6	30885686	rs9262289	T	A	A	0.267045	ADD	88	0.413345	0.198924	0.0234623	0.803229	0.0407706
2933259	CD4	TRAV27	6	30885821	rs9262290	G	A	A	0.267045	ADD	88	0.413345	0.198924	0.0234623	0.803229	0.0407706
2933260	CD4	TRAV27	6	30893831	rs2532938	G	A	A	0.267045	ADD	88	0.413345	0.198924	0.0234623	0.803229	0.0407706
2933261	CD4	TRAV27	6	30875899	rs1264309	A	G	G	0.267045	ADD	88	0.413345	0.198924	0.0234623	0.803229	0.0407706
2933262	CD4	TRAV27	6	30894408	rs2532936	A	C	C	0.267045	ADD	88	0.413345	0.198924	0.0234623	0.803229	0.0407706
2933263	CD4	TRAV27	6	30846830	rs1264331	G	T	T	0.267045	ADD	88	0.413345	0.198924	0.0234623	0.803229	0.0407706
2933264	CD4	TRAV27	6	30885639	rs9262288	A	G	G	0.267045	ADD	88	0.413345	0.198924	0.0234623	0.803229	0.0407706
2933265	CD4	TRAV27	6	30882634	rs1264302	C	T	T	0.267045	ADD	88	0.413345	0.198924	0.0234623	0.803229	0.0407706
2933266	CD4	TRAV27	6	30884436	rs1264298	A	G	G	0.267045	ADD	88	0.413345	0.198924	0.0234623	0.803229	0.0407706
2933545	CD4	TRAV35	6	33045698	rs7750458	G	A	A	0.0738636	ADD	88	-0.634847	0.305525	-1.23366	-0.0360296	0.0407724
2933878	CD8	TRAV16	6	33962116	rs2495993	A	G	G	0.210227	ADD	88	0.316301	0.152225	0.0179458	0.614657	0.040776
2933882	CD4	TRBV15	6	32626565	rs9273371	C	T	T	0.255682	ADD	88	0.366764	0.176511	0.0208086	0.71272	0.0407761
2934032	CD4	TRAV17	6	32410716	rs9268658	G	A	A	0.551136	ADD	88	-0.317531	0.152818	-0.617049	-0.0180125	0.040778
2934332	CD8	TRBV2	6	33464061	rs7748370	G	A	A	0.176136	ADD	88	-0.395365	0.190284	-0.768314	-0.0224166	0.0407839
2934335	CD4	TRBV9	6	32758761	rs1158784	A	T	T	0.221591	ADD	88	0.36607	0.176184	0.0207555	0.711384	0.0407839
2934503	CD4	TRBV30	6	32740856	rs1480383	A	C	C	0.261364	ADD	88	-0.337506	0.16244	-0.655882	-0.0191293	0.040788
2934762	CD8	TRAV22	6	31081989	rs3130977	T	C	C	0.306818	ADD	88	0.324654	0.156258	0.0183941	0.630913	0.0407924
2934767	CD8	TRAV22	6	31082127	rs3130552	G	A	A	0.306818	ADD	88	0.324654	0.156258	0.0183941	0.630913	0.0407924
2934784	CD8	TRAV4	6	31265262	rs2246954	A	G	G	0.545455	ADD	88	0.322131	0.155044	0.0182501	0.626012	0.040793
2934973	CD4	TRAV25	6	31355318	rs2596560	T	C	C	0.25	ADD	88	-0.354924	0.17083	-0.689745	-0.0201033	0.0407958
2935005	CD4	TRBV9	6	31084639	rs4713436	C	T	T	0.198864	ADD	88	0.380161	0.182978	0.0215301	0.738791	0.0407972
2935007	CD4	TRBV9	6	31084170	rs1042127	A	C	C	0.198864	ADD	88	0.380161	0.182978	0.0215301	0.738791	0.0407972
2935106	CD4	TRAV27	6	32652435	rs9275154	C	T	T	0.386364	ADD	88	-0.318337	0.153222	-0.618647	-0.0180265	0.0407987
2935453	CD4	TRAV10	6	32408735	rs3129878	A	C	C	0.318182	ADD	88	-0.307457	0.147991	-0.597515	-0.0173992	0.0408063
2935536	CD8	TRBV19	6	33252336	rs467508	G	A	A	0.136364	ADD	88	-0.459602	0.221227	-0.893198	-0.0260061	0.0408077
2936316	CD8	TRAV39	6	32633713	rs9274477	A	G	G	0.369318	ADD	88	-0.318664	0.15339	-0.619304	-0.0180242	0.0408123
2936681	CD4	TRBV16	6	30991559	rs6903912	G	A	A	0.272727	ADD	88	-0.330773	0.159225	-0.642847	-0.0186984	0.0408191
2936682	CD4	TRBV16	6	30983923	rs573384796	T	C	C	0.272727	ADD	88	-0.330773	0.159225	-0.642847	-0.0186984	0.0408191
2936860	CD8	TRAV21	6	33787746	rs13203745	T	C	C	0.0795455	ADD	88	0.534203	0.257154	0.0301908	1.03822	0.040822
2937767	CD8	TRAV2	6	33777432	rs2395399	T	C	C	0.761364	ADD	88	0.330599	0.159148	0.0186748	0.642523	0.0408278
2938042	CD8	TRAV20	6	32546556	HLA_DRB1*04:01	A	T	T	0.0625	ADD	88	-0.668996	0.322058	-1.30022	-0.0377747	0.0408326
2938109	CD8	TRAV3	6	32553257	AA_DRB1_30_32552072_exon2_GRY	A	T	T	0.75	ADD	88	0.336572	0.162028	0.0190027	0.654142	0.0408336
2938110	CD8	TRAV3	6	32553216	AA_DRB1_30_32552072_exon2_CHL	A	T	T	0.25	ADD	88	-0.336572	0.162028	-0.654142	-0.0190027	0.0408336
2938371	CD4	TRBV30	6	28431184	rs9468379	C	T	T	0.0681818	ADD	88	0.636984	0.306654	0.0359535	1.23801	0.040837
2938603	CD4	TRAV30	6	29724939	rs1737078	G	T	T	0.465909	ADD	88	0.330477	0.159101	0.0186458	0.642309	0.0408417
2938604	CD4	TRAV30	6	29725321	rs1737076	A	G	G	0.465909	ADD	88	0.330477	0.159101	0.0186458	0.642309	0.0408417
2938806	CD4	TRAV20	6	32552749	AA_DRB1_70_32551952_exon2_DR	A	T	T	0.443182	ADD	88	-0.295059	0.142051	-0.573474	-0.016643	0.0408448
2938807	CD4	TRAV20	6	32552754	AA_DRB1_70_32551952_exon2_QT	A	T	T	0.556818	ADD	88	0.295059	0.142051	0.016643	0.573474	0.0408448
2938808	CD4	TRAV20	6	32552752	AA_DRB1_70_32551952_exon2_Q	A	T	T	0.556818	ADD	88	0.295059	0.142051	0.016643	0.573474	0.0408448
2938809	CD4	TRAV20	6	32552755	AA_DRB1_70_32551952_exon2_Qx	A	T	T	0.556818	ADD	88	0.295059	0.142051	0.016643	0.573474	0.0408448
2938909	CD8	TRAV4	6	28850382	rs2006758	A	G	G	0.261364	ADD	88	0.362087	0.174322	0.020421	0.703752	0.0408464
2939054	CD8	TRAV6	6	30172385	rs2284169	A	C	C	0.176136	ADD	88	0.398831	0.192014	0.0224905	0.775172	0.0408479
2939776	CD4	TRAV34	6	29816421	rs2394186	A	G	G	0.147727	ADD	88	-0.423349	0.203832	-0.822853	-0.0238449	0.0408618
2939808	CD4	TRAV16	6	32635949	rs2647025	G	A	A	0.198864	ADD	88	-0.391115	0.188314	-0.760204	-0.0220267	0.0408632
2941282	CD4	TRBV18	6	31657413	rs1475865	T	C	C	0.755682	ADD	88	0.365183	0.175836	0.0205498	0.709815	0.0408725
2941283	CD4	TRBV18	6	31643399	rs3115667	T	C	C	0.755682	ADD	88	0.365183	0.175836	0.0205498	0.709815	0.0408725
2941520	CD4	TRAV20	6	29911059	SNPS_A_726_29911056_exon3_G	A	T	T	0.3125	ADD	88	0.321385	0.15475	0.0180807	0.62469	0.0408755
2941521	CD4	TRAV20	6	29911061	AA_A_95_29911057_exon3_IL	A	T	T	0.6875	ADD	88	-0.321385	0.15475	-0.62469	-0.0180807	0.0408755
2941522	CD4	TRAV20	6	29911080	AA_A_95_29911057_exon3_Vx	A	T	T	0.3125	ADD	88	0.321385	0.15475	0.0180807	0.62469	0.0408755
2941523	CD4	TRAV20	6	29911079	AA_A_95_29911057_exon3_V	A	T	T	0.3125	ADD	88	0.321385	0.15475	0.0180807	0.62469	0.0408755
2941524	CD4	TRAV20	6	29911074	AA_A_95_29911057_exon3_PV	A	T	T	0.3125	ADD	88	0.321385	0.15475	0.0180807	0.62469	0.0408755
2941525	CD4	TRAV20	6	29911686	SNPS_A_1356_29911686_intron3	T	C	C	0.6875	ADD	88	-0.321385	0.15475	-0.62469	-0.0180807	0.0408755
2941703	CD4	TRAV35	6	33820059	rs6457742	C	T	T	0.323864	ADD	88	0.32866	0.158255	0.0184853	0.638835	0.0408785
2941714	CD4	TRAV20	6	32651713	rs17212279	A	G	G	0.198864	ADD	88	0.362653	0.174624	0.0203962	0.704909	0.040879
2941715	CD4	TRAV20	6	32652556	rs28746942	G	A	A	0.198864	ADD	88	0.362653	0.174624	0.0203962	0.704909	0.040879
2941716	CD4	TRAV20	6	32653703	rs28746982	G	A	A	0.198864	ADD	88	0.362653	0.174624	0.0203962	0.704909	0.040879
2941730	CD8	TRAV39	6	31324284	AA_B_97_31324201_exon3_CNS	A	T	T	0.289773	ADD	88	-0.355628	0.171242	-0.691256	-0.02	0.0408797
2941767	CD8	TRAV39	6	31324310	AA_B_97_31324201_exon3_NS	A	T	T	0.289773	ADD	88	-0.355628	0.171242	-0.691256	-0.02	0.0408797
2941840	CD8	TRAV39	6	31324281	SNPS_B_736_31324200_exon3_C	A	T	T	0.710227	ADD	88	0.355628	0.171242	0.02	0.691256	0.0408797
2941887	CD8	TRAV20	6	29553727	rs1233388	A	G	G	0.193182	ADD	88	0.445005	0.21428	0.0250249	0.864986	0.0408804
2942185	CD8	TRAV22	6	31688518	rs805293	T	A	A	0.403409	ADD	88	0.338326	0.162915	0.019018	0.657635	0.0408852
2942566	CD8	TRAV27	6	30072721	rs2248289	T	C	C	0.267045	ADD	88	-0.362142	0.17439	-0.70394	-0.0203443	0.0408924
2942568	CD8	TRAV27	6	30072511	rs2844796	G	A	A	0.267045	ADD	88	-0.362142	0.17439	-0.70394	-0.0203443	0.0408924
2942826	CD4	TRAV16	6	31061561	rs3094087	T	C	C	0.142045	ADD	88	0.450297	0.216845	0.0252895	0.875304	0.0408957
2942828	CD4	TRAV16	6	31065071	rs3130968	C	T	T	0.142045	ADD	88	0.450297	0.216845	0.0252895	0.875304	0.0408957
2942975	CD4	TRAV5	6	31106893	rs1265094	A	G	G	0.465909	ADD	88	-0.317058	0.152684	-0.616314	-0.017803	0.040898
2943025	CD8	TRAV5	6	29732969	rs1737060	G	C	C	0.846591	ADD	88	0.455476	0.219342	0.0255733	0.885379	0.0408989
2943107	CD8	TRAV16	6	31583827	rs2259571	T	G	G	0.238636	ADD	88	-0.411546	0.198189	-0.799988	-0.023103	0.0409008
2943112	CD4	TRAV20	6	31316613	rs9265998	G	A	A	0.159091	ADD	88	-0.402701	0.19393	-0.782796	-0.0226064	0.0409009
2943115	CD4	TRAV20	6	31312326	rs3134792	T	G	G	0.159091	ADD	88	-0.402701	0.19393	-0.782796	-0.0226064	0.0409009
2943116	CD4	TRAV20	6	31312656	rs2394978	C	T	T	0.159091	ADD	88	-0.402701	0.19393	-0.782796	-0.0226064	0.0409009
2943118	CD4	TRAV20	6	31315805	rs9265972	G	C	C	0.159091	ADD	88	-0.402701	0.19393	-0.782796	-0.0226064	0.0409009
2943119	CD4	TRAV20	6	31316234	rs9265985	A	C	C	0.159091	ADD	88	-0.402701	0.19393	-0.782796	-0.0226064	0.0409009
2943120	CD4	TRAV20	6	31313677	rs9265908	C	T	T	0.159091	ADD	88	-0.402701	0.19393	-0.782796	-0.0226064	0.0409009
2943126	CD4	TRAV20	6	31317065	rs2923007	T	C	C	0.159091	ADD	88	-0.402701	0.19393	-0.782796	-0.0226064	0.0409009
2943127	CD4	TRAV20	6	31306420	rs1625792	G	A	A	0.159091	ADD	88	-0.402701	0.19393	-0.782796	-0.0226064	0.0409009
2943129	CD4	TRAV20	6	31317063	rs3016017	A	G	G	0.159091	ADD	88	-0.402701	0.19393	-0.782796	-0.0226064	0.0409009
2943166	CD4	TRAV5	6	33653111	rs942637	T	C	C	0.920455	ADD	88	0.540195	0.260143	0.0303235	1.05007	0.0409014
2943243	CD4	TRBV9	6	31328542	rs2523578	G	A	A	0.767045	ADD	88	-0.401129	0.193174	-0.779744	-0.0225144	0.0409028
2943323	CD4	TRAV10	6	29911741	SNPS_A_1411_29911741_intron3	A	G	G	0.5625	ADD	88	-0.307154	0.147919	-0.59707	-0.0172379	0.0409041
2943326	CD4	TRAV10	6	29911729	SNPS_A_1399_29911729_intron3	T	C	C	0.4375	ADD	88	0.307154	0.147919	0.0172379	0.59707	0.0409041
2943327	CD4	TRAV10	6	29911736	INS_SNPS_A_1406x1407_29911736	A	T	T	0.4375	ADD	88	0.307154	0.147919	0.0172379	0.59707	0.0409041
2943328	CD4	TRAV10	6	29911586	INS_SNPS_A_1255x1256_29911586	A	T	T	0.4375	ADD	88	0.307154	0.147919	0.0172379	0.59707	0.0409041
2943448	CD8	TRAV27	6	29911273	AA_A_167_29911273_exon3_AG	A	T	T	0.227273	ADD	88	-0.348871	0.168012	-0.678169	-0.0195724	0.0409081
2943450	CD8	TRAV27	6	29911272	SNPS_A_942_29911272_exon3	T	G	G	0.227273	ADD	88	-0.348871	0.168012	-0.678169	-0.0195724	0.0409081
2943451	CD8	TRAV27	6	29911270	AA_A_166_29911270_exon3_D	A	T	T	0.227273	ADD	88	-0.348871	0.168012	-0.678169	-0.0195724	0.0409081
2943454	CD8	TRAV27	6	29911271	SNPS_A_941_29911271_exon3	G	C	C	0.227273	ADD	88	-0.348871	0.168012	-0.678169	-0.0195724	0.0409081
2944003	CD4	TRAV34	6	32553440	AA_DRB1_11_32552129_exon2_DPS	A	T	T	0.619318	ADD	88	0.297025	0.143049	0.0166545	0.577395	0.0409146
2944023	CD4	TRBV15	6	32634467	rs3891175	C	T	T	0.227273	ADD	88	0.396372	0.190895	0.0222243	0.770519	0.040915
2944029	CD8	TRBV30	6	30094113	rs2844790	C	G	G	0.130682	ADD	88	-0.460999	0.22202	-0.896151	-0.0258476	0.0409151
2944106	CD8	TRBV18	6	30476034	rs2023609	A	C	C	0.653409	ADD	88	0.30728	0.147989	0.0172265	0.597333	0.0409166
2944107	CD8	TRBV18	6	30476183	rs2844719	C	T	T	0.653409	ADD	88	0.30728	0.147989	0.0172265	0.597333	0.0409166
2944108	CD8	TRBV18	6	30477947	rs975195	G	A	A	0.653409	ADD	88	0.30728	0.147989	0.0172265	0.597333	0.0409166
2944109	CD8	TRBV18	6	30477235	rs996589	G	A	A	0.653409	ADD	88	0.30728	0.147989	0.0172265	0.597333	0.0409166
2944111	CD8	TRBV18	6	30475717	rs2844720	T	C	C	0.653409	ADD	88	0.30728	0.147989	0.0172265	0.597333	0.0409166
2944112	CD8	TRBV18	6	30476185	rs2023608	G	A	A	0.653409	ADD	88	0.30728	0.147989	0.0172265	0.597333	0.0409166
2944113	CD8	TRBV18	6	30477256	rs996588	G	A	A	0.653409	ADD	88	0.30728	0.147989	0.0172265	0.597333	0.0409166
2944114	CD8	TRBV18	6	30479180	rs2844717	A	C	C	0.653409	ADD	88	0.30728	0.147989	0.0172265	0.597333	0.0409166
2944115	CD8	TRBV18	6	30475415	rs2516662	A	G	G	0.653409	ADD	88	0.30728	0.147989	0.0172265	0.597333	0.0409166
2944245	CD8	TRAV39	6	31529883	rs2516390	C	T	T	0.585227	ADD	88	-0.303977	0.1464	-0.590916	-0.0170389	0.0409183
2944248	CD8	TRAV39	6	31533378	rs2857602	G	A	A	0.585227	ADD	88	-0.303977	0.1464	-0.590916	-0.0170389	0.0409183
2944249	CD8	TRAV39	6	31536224	rs2844484	A	G	G	0.585227	ADD	88	-0.303977	0.1464	-0.590916	-0.0170389	0.0409183
2944250	CD8	TRAV39	6	31531215	rs928815	T	G	G	0.585227	ADD	88	-0.303977	0.1464	-0.590916	-0.0170389	0.0409183
2944253	CD8	TRAV39	6	31540141	rs2239704	A	C	C	0.585227	ADD	88	-0.303977	0.1464	-0.590916	-0.0170389	0.0409183
2944257	CD8	TRAV39	6	31535074	rs1121800	A	T	T	0.585227	ADD	88	-0.303977	0.1464	-0.590916	-0.0170389	0.0409183
2944259	CD8	TRAV39	6	31540429	rs746868	C	G	G	0.585227	ADD	88	-0.303977	0.1464	-0.590916	-0.0170389	0.0409183
2944331	CD8	TRAV6	6	29778029	rs9357086	G	C	C	0.255682	ADD	88	-0.350337	0.168729	-0.681039	-0.0196353	0.0409196
2944675	CD8	TRAV21	6	31230136	rs2394949	T	C	C	0.738636	ADD	88	0.33837	0.16297	0.0189543	0.657787	0.040926
2944844	CD8	TRAV19	6	31449778	rs2523647	A	G	G	0.272727	ADD	88	0.325783	0.15691	0.0182454	0.633321	0.0409284
2944990	CD4	TRAV41	6	32632610	SNPS_DQB1_1791_32632594_exon2_T	A	T	T	0.534091	ADD	88	0.342961	0.165187	0.0192012	0.666721	0.0409322
2944991	CD4	TRAV41	6	32632078	SNPS_DQB1_2307_32632078_intron2	A	G	G	0.465909	ADD	88	-0.342961	0.165187	-0.666721	-0.0192012	0.0409322
2944992	CD4	TRAV41	6	32633349	SNPS_DQB1_1039_32633346_intron1_G	A	T	T	0.465909	ADD	88	-0.342961	0.165187	-0.666721	-0.0192012	0.0409322
2944993	CD4	TRAV41	6	32632602	SNPS_DQB1_1800_32632585_exon2	C	G	G	0.534091	ADD	88	0.342961	0.165187	0.0192012	0.666721	0.0409322
2944994	CD4	TRAV41	6	32632601	SNPS_DQB1_1784_32632601_exon2	G	C	C	0.465909	ADD	88	-0.342961	0.165187	-0.666721	-0.0192012	0.0409322
2944995	CD4	TRAV41	6	32632548	SNPS_DQB1_1837_32632548_intron2	A	G	G	0.465909	ADD	88	-0.342961	0.165187	-0.666721	-0.0192012	0.0409322
2944996	CD4	TRAV41	6	32632469	SNPS_DQB1_1916_32632469_intron2	T	C	C	0.534091	ADD	88	0.342961	0.165187	0.0192012	0.666721	0.0409322
2944997	CD4	TRAV41	6	32632606	AA_DQB1_86_32632594_exon2_E	A	T	T	0.534091	ADD	88	0.342961	0.165187	0.0192012	0.666721	0.0409322
2944998	CD4	TRAV41	6	32632513	SNPS_DQB1_1872_32632513_intron2	C	T	T	0.534091	ADD	88	0.342961	0.165187	0.0192012	0.666721	0.0409322
2945000	CD4	TRAV41	6	32632595	AA_DQB1_89_32632585_exon2_MT	A	T	T	0.534091	ADD	88	0.342961	0.165187	0.0192012	0.666721	0.0409322
2945001	CD4	TRAV41	6	32632592	SNPS_DQB1_1793_32632592_exon2	A	G	G	0.534091	ADD	88	0.342961	0.165187	0.0192012	0.666721	0.0409322
2945002	CD4	TRAV41	6	32632598	SNPS_DQB1_1787_32632598_exon2	A	C	C	0.465909	ADD	88	-0.342961	0.165187	-0.666721	-0.0192012	0.0409322
2945003	CD4	TRAV41	6	32632586	SNPS_DQB1_1799_32632586_exon2	C	T	T	0.534091	ADD	88	0.342961	0.165187	0.0192012	0.666721	0.0409322
2945004	CD4	TRAV41	6	32632585	AA_DQB1_89_32632585_exon2_AG	A	T	T	0.465909	ADD	88	-0.342961	0.165187	-0.666721	-0.0192012	0.0409322
2945005	CD4	TRAV41	6	32633407	SNPS_DQB1_978_32633407_intron1	A	T	T	0.465909	ADD	88	-0.342961	0.165187	-0.666721	-0.0192012	0.0409322
2945006	CD4	TRAV41	6	32633493	SNPS_DQB1_896_32633489_intron1_T	A	T	T	0.465909	ADD	88	-0.342961	0.165187	-0.666721	-0.0192012	0.0409322
2945007	CD4	TRAV41	6	32632582	AA_DQB1_90_32632582_exon2	A	T	T	0.534091	ADD	88	0.342961	0.165187	0.0192012	0.666721	0.0409322
2945008	CD4	TRAV41	6	32632693	AA_DQB1_53_32632693_exon2	A	T	T	0.465909	ADD	88	-0.342961	0.165187	-0.666721	-0.0192012	0.0409322
2945009	CD4	TRAV41	6	32632588	AA_DQB1_89_32632585_exon2_G	A	T	T	0.465909	ADD	88	-0.342961	0.165187	-0.666721	-0.0192012	0.0409322
2945010	CD4	TRAV41	6	32634142	SNPS_DQB1_243_32634142_intron1	T	C	C	0.534091	ADD	88	0.342961	0.165187	0.0192012	0.666721	0.0409322
2945011	CD4	TRAV41	6	32633617	SNPS_DQB1_768_32633617_intron1	A	G	G	0.465909	ADD	88	-0.342961	0.165187	-0.666721	-0.0192012	0.0409322
2945012	CD4	TRAV41	6	32632589	AA_DQB1_89_32632585_exon2_GM	A	T	T	0.465909	ADD	88	-0.342961	0.165187	-0.666721	-0.0192012	0.0409322
2945013	CD4	TRAV41	6	32632010	SNPS_DQB1_2375_32632010_intron2	G	T	T	0.465909	ADD	88	-0.342961	0.165187	-0.666721	-0.0192012	0.0409322
2945014	CD4	TRAV41	6	32631978	INS_SNPS_DQB1_2406x2407_32631978	A	T	T	0.534091	ADD	88	0.342961	0.165187	0.0192012	0.666721	0.0409322
2945015	CD4	TRAV41	6	32631974	SNPS_DQB1_2412_32631973_intron2_A	A	T	T	0.534091	ADD	88	0.342961	0.165187	0.0192012	0.666721	0.0409322
2945016	CD4	TRAV41	6	32632006	SNPS_DQB1_2379_32632006_intron2	A	G	G	0.465909	ADD	88	-0.342961	0.165187	-0.666721	-0.0192012	0.0409322
2945017	CD4	TRAV41	6	32632574	SNPS_DQB1_1811_32632574_exon2	T	G	G	0.534091	ADD	88	0.342961	0.165187	0.0192012	0.666721	0.0409322
2945018	CD4	TRAV41	6	32632168	SNPS_DQB1_2217_32632168_intron2	C	T	T	0.534091	ADD	88	0.342961	0.165187	0.0192012	0.666721	0.0409322
2945019	CD4	TRAV41	6	32632517	SNPS_DQB1_1868_32632517_intron2	A	G	G	0.534091	ADD	88	0.342961	0.165187	0.0192012	0.666721	0.0409322
2945020	CD4	TRAV41	6	32632571	SNPS_DQB1_1814_32632571_exon2	T	G	G	0.534091	ADD	88	0.342961	0.165187	0.0192012	0.666721	0.0409322
2945021	CD4	TRAV41	6	32632587	AA_DQB1_89_32632585_exon2_AT	A	T	T	0.534091	ADD	88	0.342961	0.165187	0.0192012	0.666721	0.0409322
2945022	CD4	TRAV41	6	32633361	SNPS_DQB1_1024_32633361_intron1	A	C	C	0.465909	ADD	88	-0.342961	0.165187	-0.666721	-0.0192012	0.0409322
2945023	CD4	TRAV41	6	32632597	AA_DQB1_85_32632597_exon2	A	T	T	0.465909	ADD	88	-0.342961	0.165187	-0.666721	-0.0192012	0.0409322
2945024	CD4	TRAV41	6	32632713	SNPS_DQB1_1692_32632693_exon2	A	T	T	0.465909	ADD	88	-0.342961	0.165187	-0.666721	-0.0192012	0.0409322
2945025	CD4	TRAV41	6	32631969	SNPS_DQB1_2416_32631969_intron2	A	G	G	0.534091	ADD	88	0.342961	0.165187	0.0192012	0.666721	0.0409322
2945026	CD4	TRAV41	6	32632583	SNPS_DQB1_1803_32632582_exon2	A	G	G	0.534091	ADD	88	0.342961	0.165187	0.0192012	0.666721	0.0409322
2945027	CD4	TRAV41	6	32632599	AA_DQB1_89_32632585_exon2_T	A	T	T	0.534091	ADD	88	0.342961	0.165187	0.0192012	0.666721	0.0409322
2945028	CD4	TRAV41	6	32632056	INS_SNPS_DQB1_2329x2330_32632056	A	T	T	0.534091	ADD	88	0.342961	0.165187	0.0192012	0.666721	0.0409322
2945029	CD4	TRAV41	6	32632600	AA_DQB1_84_32632600_exon2	A	T	T	0.534091	ADD	88	0.342961	0.165187	0.0192012	0.666721	0.0409322
2945030	CD4	TRAV41	6	32632306	INS_SNPS_DQB1_2078x2079_32632306	A	T	T	0.534091	ADD	88	0.342961	0.165187	0.0192012	0.666721	0.0409322
2945031	CD4	TRAV41	6	32633173	SNPS_DQB1_1212_32633173_intron1	C	T	T	0.465909	ADD	88	-0.342961	0.165187	-0.666721	-0.0192012	0.0409322
2945032	CD4	TRAV41	6	32633343	SNPS_DQB1_1042_32633343_intron1	C	G	G	0.534091	ADD	88	0.342961	0.165187	0.0192012	0.666721	0.0409322
2945033	CD4	TRAV41	6	32633092	SNPS_DQB1_1294_32633091_intron1_C	A	T	T	0.465909	ADD	88	-0.342961	0.165187	-0.666721	-0.0192012	0.0409322
2945034	CD4	TRAV41	6	32633348	SNPS_DQB1_1037_32633348_intron1	A	T	T	0.534091	ADD	88	0.342961	0.165187	0.0192012	0.666721	0.0409322
2945035	CD4	TRAV41	6	32634033	SNPS_DQB1_352_32634033_intron1	A	G	G	0.534091	ADD	88	0.342961	0.165187	0.0192012	0.666721	0.0409322
2945036	CD4	TRAV41	6	32632603	AA_DQB1_87_32632591_exon2_L	A	T	T	0.534091	ADD	88	0.342961	0.165187	0.0192012	0.666721	0.0409322
2945037	CD4	TRAV41	6	32632546	SNPS_DQB1_1839_32632546_intron2	A	G	G	0.534091	ADD	88	0.342961	0.165187	0.0192012	0.666721	0.0409322
2945038	CD4	TRAV41	6	32632486	SNPS_DQB1_1899_32632486_intron2	T	C	C	0.534091	ADD	88	0.342961	0.165187	0.0192012	0.666721	0.0409322
2945039	CD4	TRAV41	6	32632352	SNPS_DQB1_2033_32632352_intron2	G	C	C	0.534091	ADD	88	0.342961	0.165187	0.0192012	0.666721	0.0409322
2945040	CD4	TRAV41	6	32633180	SNPS_DQB1_1207_32633178_intron1_G	A	T	T	0.534091	ADD	88	0.342961	0.165187	0.0192012	0.666721	0.0409322
2945041	CD4	TRAV41	6	32632596	AA_DQB1_89_32632585_exon2_RT	A	T	T	0.534091	ADD	88	0.342961	0.165187	0.0192012	0.666721	0.0409322
2945042	CD4	TRAV41	6	32632232	SNPS_DQB1_2153_32632232_intron2	T	C	C	0.534091	ADD	88	0.342961	0.165187	0.0192012	0.666721	0.0409322
2945043	CD4	TRAV41	6	32632380	SNPS_DQB1_2005_32632380_intron2	C	T	T	0.465909	ADD	88	-0.342961	0.165187	-0.666721	-0.0192012	0.0409322
2945044	CD4	TRAV41	6	32632590	AA_DQB1_89_32632585_exon2_GR	A	T	T	0.465909	ADD	88	-0.342961	0.165187	-0.666721	-0.0192012	0.0409322
2945243	CD8	TRAV19	6	30386996	rs1264542	G	A	A	0.590909	ADD	88	0.308581	0.148631	0.0172707	0.599892	0.0409361
2945468	CD4	TRAV27	6	29782331	rs11753629	G	A	A	0.193182	ADD	88	-0.390934	0.1883	-0.759994	-0.0218727	0.0409399
2945570	CD4	TRAV20	6	28852416	rs209150	T	C	C	0.426136	ADD	88	-0.313321	0.150918	-0.609116	-0.0175269	0.0409421
2945718	CD8	TRAV30	6	32605715	SNPS_DQA1_479_32605714_intron1_G	A	T	T	0.198864	ADD	88	-0.367273	0.176908	-0.714005	-0.0205404	0.0409447
2945719	CD8	TRAV30	6	32605789	SNPS_DQA1_554_32605789_intron1_A	A	T	T	0.198864	ADD	88	-0.367273	0.176908	-0.714005	-0.0205404	0.0409447
2945720	CD8	TRAV30	6	32606523	SNPS_DQA1_1288_32606523_intron1	A	G	G	0.198864	ADD	88	-0.367273	0.176908	-0.714005	-0.0205404	0.0409447
2945721	CD8	TRAV30	6	32605557	SNPS_DQA1_322_32605557_intron1	C	T	T	0.198864	ADD	88	-0.367273	0.176908	-0.714005	-0.0205404	0.0409447
2945722	CD8	TRAV30	6	32606552	SNPS_DQA1_1317_32606552_intron1	A	G	G	0.198864	ADD	88	-0.367273	0.176908	-0.714005	-0.0205404	0.0409447
2945723	CD8	TRAV30	6	32608526	SNPS_DQA1_3291_32608526_intron1	T	C	C	0.198864	ADD	88	-0.367273	0.176908	-0.714005	-0.0205404	0.0409447
2945724	CD8	TRAV30	6	32608664	SNPS_DQA1_3429_32608664_intron1	A	G	G	0.801136	ADD	88	0.367273	0.176908	0.0205404	0.714005	0.0409447
2945725	CD8	TRAV30	6	32606030	SNPS_DQA1_795_32606030_intron1	A	T	T	0.198864	ADD	88	-0.367273	0.176908	-0.714005	-0.0205404	0.0409447
2945726	CD8	TRAV30	6	32609960	AA_DQA1_156_32609959_exon3_L	A	T	T	0.198864	ADD	88	-0.367273	0.176908	-0.714005	-0.0205404	0.0409447
2945727	CD8	TRAV30	6	32609982	SNPS_DQA1_4745_32609980_exon3	T	G	G	0.198864	ADD	88	-0.367273	0.176908	-0.714005	-0.0205404	0.0409447
2945728	CD8	TRAV30	6	32609980	AA_DQA1_163_32609980_exon3_I	A	T	T	0.801136	ADD	88	0.367273	0.176908	0.0205404	0.714005	0.0409447
2945729	CD8	TRAV30	6	32606443	SNPS_DQA1_1208_32606443_intron1	A	G	G	0.801136	ADD	88	0.367273	0.176908	0.0205404	0.714005	0.0409447
2945730	CD8	TRAV30	6	32605935	SNPS_DQA1_700_32605935_intron1	G	T	T	0.198864	ADD	88	-0.367273	0.176908	-0.714005	-0.0205404	0.0409447
2945731	CD8	TRAV30	6	32606638	SNPS_DQA1_1403_32606638_intron1	A	G	G	0.801136	ADD	88	0.367273	0.176908	0.0205404	0.714005	0.0409447
2945732	CD8	TRAV30	6	32606624	SNPS_DQA1_1389_32606624_intron1	C	T	T	0.198864	ADD	88	-0.367273	0.176908	-0.714005	-0.0205404	0.0409447
2945733	CD8	TRAV30	6	32606646	SNPS_DQA1_1411_32606646_intron1	A	C	C	0.801136	ADD	88	0.367273	0.176908	0.0205404	0.714005	0.0409447
2945734	CD8	TRAV30	6	32605713	SNPS_DQA1_478_32605713_intron1	A	C	C	0.198864	ADD	88	-0.367273	0.176908	-0.714005	-0.0205404	0.0409447
2945735	CD8	TRAV30	6	32606150	SNPS_DQA1_915_32606150_intron1	C	T	T	0.198864	ADD	88	-0.367273	0.176908	-0.714005	-0.0205404	0.0409447
2945736	CD8	TRAV30	6	32606133	SNPS_DQA1_898_32606133_intron1	A	C	C	0.801136	ADD	88	0.367273	0.176908	0.0205404	0.714005	0.0409447
2945737	CD8	TRAV30	6	32608727	SNPS_DQA1_3492_32608727_intron1	A	G	G	0.801136	ADD	88	0.367273	0.176908	0.0205404	0.714005	0.0409447
2945738	CD8	TRAV30	6	32606626	SNPS_DQA1_1328_32606563_intron1_G	A	T	T	0.198864	ADD	88	-0.367273	0.176908	-0.714005	-0.0205404	0.0409447
2945739	CD8	TRAV30	6	32607996	SNPS_DQA1_2761_32607996_intron1_A	A	T	T	0.198864	ADD	88	-0.367273	0.176908	-0.714005	-0.0205404	0.0409447
2945740	CD8	TRAV30	6	32605420	SNPS_DQA1_185_32605420_intron1	C	T	T	0.198864	ADD	88	-0.367273	0.176908	-0.714005	-0.0205404	0.0409447
2945741	CD8	TRAV30	6	32606244	SNPS_DQA1_1009_32606244_intron1_.	A	T	T	0.198864	ADD	88	-0.367273	0.176908	-0.714005	-0.0205404	0.0409447
2945742	CD8	TRAV30	6	32605372	SNPS_DQA1_136_32605371_intron1_C	A	T	T	0.198864	ADD	88	-0.367273	0.176908	-0.714005	-0.0205404	0.0409447
2945743	CD8	TRAV30	6	32605325	SNPS_DQA1_90_32605325_intron1	C	T	T	0.198864	ADD	88	-0.367273	0.176908	-0.714005	-0.0205404	0.0409447
2945744	CD8	TRAV30	6	32606852	SNPS_DQA1_1617_32606852_intron1	A	G	G	0.198864	ADD	88	-0.367273	0.176908	-0.714005	-0.0205404	0.0409447
2945745	CD8	TRAV30	6	32606850	SNPS_DQA1_1615_32606850_intron1	A	G	G	0.801136	ADD	88	0.367273	0.176908	0.0205404	0.714005	0.0409447
2945746	CD8	TRAV30	6	32606533	SNPS_DQA1_1298_32606533_intron1	A	G	G	0.801136	ADD	88	0.367273	0.176908	0.0205404	0.714005	0.0409447
2945747	CD8	TRAV30	6	32609813	AA_DQA1_107_32609812_exon3_T	A	T	T	0.801136	ADD	88	0.367273	0.176908	0.0205404	0.714005	0.0409447
2945748	CD8	TRAV30	6	32606736	INS_SNPS_DQA1_1501x1502_32606736	A	T	T	0.801136	ADD	88	0.367273	0.176908	0.0205404	0.714005	0.0409447
2945749	CD8	TRAV30	6	32606044	SNPS_DQA1_807_32606042_intron1_T	A	T	T	0.198864	ADD	88	-0.367273	0.176908	-0.714005	-0.0205404	0.0409447
2945750	CD8	TRAV30	6	32607406	SNPS_DQA1_2171_32607406_intron1	A	G	G	0.198864	ADD	88	-0.367273	0.176908	-0.714005	-0.0205404	0.0409447
2945751	CD8	TRAV30	6	32607399	SNPS_DQA1_2164_32607399_intron1	C	T	T	0.801136	ADD	88	0.367273	0.176908	0.0205404	0.714005	0.0409447
2945752	CD8	TRAV30	6	32607442	SNPS_DQA1_2207_32607442_intron1	G	C	C	0.198864	ADD	88	-0.367273	0.176908	-0.714005	-0.0205404	0.0409447
2945753	CD8	TRAV30	6	32606868	SNPS_DQA1_1633_32606868_intron1_C	A	T	T	0.198864	ADD	88	-0.367273	0.176908	-0.714005	-0.0205404	0.0409447
2945754	CD8	TRAV30	6	32607625	SNPS_DQA1_2390_32607625_intron1	A	T	T	0.801136	ADD	88	0.367273	0.176908	0.0205404	0.714005	0.0409447
2945755	CD8	TRAV30	6	32609958	SNPS_DQA1_4723_32609958_exon3	C	T	T	0.801136	ADD	88	0.367273	0.176908	0.0205404	0.714005	0.0409447
2945756	CD8	TRAV30	6	32609959	AA_DQA1_156_32609959_exon3_F	A	T	T	0.801136	ADD	88	0.367273	0.176908	0.0205404	0.714005	0.0409447
2945757	CD8	TRAV30	6	32609974	AA_DQA1_161_32609974_exon3_D	A	T	T	0.801136	ADD	88	0.367273	0.176908	0.0205404	0.714005	0.0409447
2945758	CD8	TRAV30	6	32609351	SNPS_DQA1_4116_32609351_intron2	A	C	C	0.801136	ADD	88	0.367273	0.176908	0.0205404	0.714005	0.0409447
2945759	CD8	TRAV30	6	32609394	SNPS_DQA1_4159_32609394_intron2	T	G	G	0.801136	ADD	88	0.367273	0.176908	0.0205404	0.714005	0.0409447
2945760	CD8	TRAV30	6	32606564	SNPS_DQA1_1329_32606564_intron1	A	G	G	0.198864	ADD	88	-0.367273	0.176908	-0.714005	-0.0205404	0.0409447
2945761	CD8	TRAV30	6	32610015	SNPS_DQA1_4780_32610015_exon3_A	A	T	T	0.198864	ADD	88	-0.367273	0.176908	-0.714005	-0.0205404	0.0409447
2945762	CD8	TRAV30	6	32608959	SNPS_DQA1_3724_32608959_intron1	T	C	C	0.801136	ADD	88	0.367273	0.176908	0.0205404	0.714005	0.0409447
2945763	CD8	TRAV30	6	32608946	SNPS_DQA1_3709_32608944_intron1_T	A	T	T	0.198864	ADD	88	-0.367273	0.176908	-0.714005	-0.0205404	0.0409447
2945764	CD8	TRAV30	6	32608937	SNPS_DQA1_3702_32608937_intron1_A	A	T	T	0.198864	ADD	88	-0.367273	0.176908	-0.714005	-0.0205404	0.0409447
2945765	CD8	TRAV30	6	32605800	SNPS_DQA1_565_32605800_intron1	A	G	G	0.198864	ADD	88	-0.367273	0.176908	-0.714005	-0.0205404	0.0409447
2945766	CD8	TRAV30	6	32610020	AA_DQA1_175_32610016_exon3_EQ	A	T	T	0.801136	ADD	88	0.367273	0.176908	0.0205404	0.714005	0.0409447
2945767	CD8	TRAV30	6	32607732	SNPS_DQA1_2497_32607732_intron1	A	G	G	0.198864	ADD	88	-0.367273	0.176908	-0.714005	-0.0205404	0.0409447
2945768	CD8	TRAV30	6	32609600	SNPS_DQA1_4365_32609600_intron2	A	G	G	0.801136	ADD	88	0.367273	0.176908	0.0205404	0.714005	0.0409447
2945769	CD8	TRAV30	6	32609303	AA_DQA1_75_32609303_exon2_I	A	T	T	0.801136	ADD	88	0.367273	0.176908	0.0205404	0.714005	0.0409447
2945770	CD8	TRAV30	6	32609308	SNPS_DQA1_4068_32609303_exon2	G	T	T	0.801136	ADD	88	0.367273	0.176908	0.0205404	0.714005	0.0409447
2945771	CD8	TRAV30	6	32609307	AA_DQA1_75_32609303_exon2_S	A	T	T	0.198864	ADD	88	-0.367273	0.176908	-0.714005	-0.0205404	0.0409447
2945772	CD8	TRAV30	6	32609304	SNPS_DQA1_4069_32609304_exon2	T	C	C	0.801136	ADD	88	0.367273	0.176908	0.0205404	0.714005	0.0409447
2945773	CD8	TRAV30	6	32606463	SNPS_DQA1_1228_32606463_intron1	A	G	G	0.801136	ADD	88	0.367273	0.176908	0.0205404	0.714005	0.0409447
2945775	CD8	TRAV30	6	32609975	SNPS_DQA1_4740_32609975_exon3	T	G	G	0.198864	ADD	88	-0.367273	0.176908	-0.714005	-0.0205404	0.0409447
2945776	CD8	TRAV30	6	32610022	AA_DQA1_175_32610016_exon3_K	A	T	T	0.198864	ADD	88	-0.367273	0.176908	-0.714005	-0.0205404	0.0409447
2945777	CD8	TRAV30	6	32608184	SNPS_DQA1_2949_32608184_intron1	A	G	G	0.198864	ADD	88	-0.367273	0.176908	-0.714005	-0.0205404	0.0409447
2945778	CD8	TRAV30	6	32609981	AA_DQA1_163_32609980_exon3_S	A	T	T	0.198864	ADD	88	-0.367273	0.176908	-0.714005	-0.0205404	0.0409447
2945779	CD8	TRAV30	6	32605620	SNPS_DQA1_385_32605620_intron1	A	G	G	0.801136	ADD	88	0.367273	0.176908	0.0205404	0.714005	0.0409447
2945780	CD8	TRAV30	6	32608046	SNPS_DQA1_2810_32608045_intron1_C	A	T	T	0.198864	ADD	88	-0.367273	0.176908	-0.714005	-0.0205404	0.0409447
2945781	CD8	TRAV30	6	32607653	SNPS_DQA1_2418_32607653_intron1	A	C	C	0.801136	ADD	88	0.367273	0.176908	0.0205404	0.714005	0.0409447
2945782	CD8	TRAV30	6	32607278	SNPS_DQA1_2042_32607277_intron1_C	A	T	T	0.198864	ADD	88	-0.367273	0.176908	-0.714005	-0.0205404	0.0409447
2945783	CD8	TRAV30	6	32607627	SNPS_DQA1_2392_32607627_intron1	A	T	T	0.801136	ADD	88	0.367273	0.176908	0.0205404	0.714005	0.0409447
2945784	CD8	TRAV30	6	32607626	SNPS_DQA1_2391_32607626_intron1_.	A	T	T	0.198864	ADD	88	-0.367273	0.176908	-0.714005	-0.0205404	0.0409447
2945785	CD8	TRAV30	6	32609812	AA_DQA1_107_32609812_exon3_I	A	T	T	0.198864	ADD	88	-0.367273	0.176908	-0.714005	-0.0205404	0.0409447
2945786	CD8	TRAV30	6	32609976	AA_DQA1_161_32609974_exon3_E	A	T	T	0.198864	ADD	88	-0.367273	0.176908	-0.714005	-0.0205404	0.0409447
2945787	CD8	TRAV30	6	32609599	SNPS_DQA1_4364_32609599_intron2	A	G	G	0.198864	ADD	88	-0.367273	0.176908	-0.714005	-0.0205404	0.0409447
2945788	CD8	TRAV30	6	32608225	SNPS_DQA1_2990_32608225_intron1	T	C	C	0.198864	ADD	88	-0.367273	0.176908	-0.714005	-0.0205404	0.0409447
2945789	CD8	TRAV30	6	32608218	SNPS_DQA1_2983_32608218_intron1	C	T	T	0.801136	ADD	88	0.367273	0.176908	0.0205404	0.714005	0.0409447
2945790	CD8	TRAV30	6	32607228	SNPS_DQA1_1993_32607228_intron1	T	G	G	0.801136	ADD	88	0.367273	0.176908	0.0205404	0.714005	0.0409447
2945791	CD8	TRAV30	6	32607143	SNPS_DQA1_1908_32607143_intron1	C	T	T	0.801136	ADD	88	0.367273	0.176908	0.0205404	0.714005	0.0409447
2945792	CD8	TRAV30	6	32605195	HLA_DQA1*05	A	T	T	0.198864	ADD	88	-0.367273	0.176908	-0.714005	-0.0205404	0.0409447
2945793	CD8	TRAV30	6	32608588	SNPS_DQA1_3353_32608588_intron1	T	C	C	0.801136	ADD	88	0.367273	0.176908	0.0205404	0.714005	0.0409447
2945794	CD8	TRAV30	6	32608822	SNPS_DQA1_3587_32608822_intron1	A	G	G	0.198864	ADD	88	-0.367273	0.176908	-0.714005	-0.0205404	0.0409447
2945795	CD8	TRAV30	6	32609103	SNPS_DQA1_3868_32609103_exon2	T	C	C	0.198864	ADD	88	-0.367273	0.176908	-0.714005	-0.0205404	0.0409447
2945796	CD8	TRAV30	6	32609021	SNPS_DQA1_3786_32609021_intron1	T	C	C	0.801136	ADD	88	0.367273	0.176908	0.0205404	0.714005	0.0409447
2945797	CD8	TRAV30	6	32607257	SNPS_DQA1_2022_32607257_intron1	A	G	G	0.801136	ADD	88	0.367273	0.176908	0.0205404	0.714005	0.0409447
2945798	CD8	TRAV30	6	32606596	SNPS_DQA1_1271_32606506_intron1_G	A	T	T	0.198864	ADD	88	-0.367273	0.176908	-0.714005	-0.0205404	0.0409447
2945799	CD8	TRAV30	6	32609531	SNPS_DQA1_4296_32609531_intron2	A	C	C	0.198864	ADD	88	-0.367273	0.176908	-0.714005	-0.0205404	0.0409447
2945800	CD8	TRAV30	6	32605196	HLA_DQA1*05:01	A	T	T	0.198864	ADD	88	-0.367273	0.176908	-0.714005	-0.0205404	0.0409447
2945801	CD8	TRAV30	6	32606966	SNPS_DQA1_1731_32606966_intron1	A	G	G	0.801136	ADD	88	0.367273	0.176908	0.0205404	0.714005	0.0409447
2945802	CD8	TRAV30	6	32609283	SNPS_DQA1_4048_32609283_exon2	C	G	G	0.801136	ADD	88	0.367273	0.176908	0.0205404	0.714005	0.0409447
2945803	CD8	TRAV30	6	32606591	SNPS_DQA1_1269_32606504_intron1_A	A	T	T	0.198864	ADD	88	-0.367273	0.176908	-0.714005	-0.0205404	0.0409447
2945804	CD8	TRAV30	6	32609814	SNPS_DQA1_4577_32609812_exon3	T	C	C	0.801136	ADD	88	0.367273	0.176908	0.0205404	0.714005	0.0409447
2945805	CD8	TRAV30	6	32607771	SNPS_DQA1_2536_32607771_intron1	C	T	T	0.801136	ADD	88	0.367273	0.176908	0.0205404	0.714005	0.0409447
2945806	CD8	TRAV30	6	32607894	SNPS_DQA1_2659_32607894_intron1	G	C	C	0.801136	ADD	88	0.367273	0.176908	0.0205404	0.714005	0.0409447
2945807	CD8	TRAV30	6	32606587	SNPS_DQA1_1267_32606502_intron1_G	A	T	T	0.198864	ADD	88	-0.367273	0.176908	-0.714005	-0.0205404	0.0409447
2945954	CD8	TRAV35	6	32720431	rs9276521	G	T	T	0.886364	ADD	88	0.470415	0.226592	0.0263018	0.914528	0.0409478
2946058	CD4	TRAV16	6	31322513	SNPS_B_2423_31322513_intron5	A	C	C	0.744318	ADD	88	0.327763	0.157881	0.0183216	0.637205	0.0409505
2946487	CD8	TRBV9	6	32938291	rs3129296	G	C	C	0.897727	ADD	88	0.4876	0.234882	0.0272397	0.947961	0.0409576
2946600	CD8	TRAV40	6	31611777	rs760293	T	C	C	0.840909	ADD	88	-0.297719	0.143415	-0.578809	-0.0166304	0.0409587
2946601	CD8	TRAV40	6	31607050	rs750332	C	T	T	0.840909	ADD	88	-0.297719	0.143415	-0.578809	-0.0166304	0.0409587
2946703	CD4	TRBV9	6	29256420	rs1884123	A	G	G	0.607955	ADD	88	-0.328221	0.158109	-0.63811	-0.0183321	0.0409601
2946706	CD4	TRBV9	6	29225795	rs3117330	T	C	C	0.607955	ADD	88	-0.328221	0.158109	-0.63811	-0.0183321	0.0409601
2946708	CD4	TRBV9	6	29230683	rs3130827	T	C	C	0.607955	ADD	88	-0.328221	0.158109	-0.63811	-0.0183321	0.0409601
2946712	CD4	TRBV9	6	29199824	rs2207338	G	T	T	0.607955	ADD	88	-0.328221	0.158109	-0.63811	-0.0183321	0.0409601
2947072	CD8	TRAV40	6	30140342	rs1063280	T	C	C	0.892045	ADD	88	-0.340937	0.164237	-0.662836	-0.0190376	0.040963
2947122	CD8	TRAV21	6	33048606	AA_DPB1_55_33048604_exon2_D	A	T	T	0.392045	ADD	88	0.323513	0.155844	0.0180632	0.628962	0.0409639
2947123	CD8	TRAV21	6	33048607	AA_DPB1_56_33048607_exon2	A	T	T	0.392045	ADD	88	0.323513	0.155844	0.0180632	0.628962	0.0409639
2947125	CD8	TRAV21	6	33048612	SNPS_DPB1_4789_33048607_exon2	A	C	C	0.607955	ADD	88	-0.323513	0.155844	-0.628962	-0.0180632	0.0409639
2947152	CD4	TRBV19	6	30920890	rs2240804	G	A	A	0.227273	ADD	88	0.419204	0.201942	0.0234046	0.815004	0.0409647
2947267	CD4	TRAV4	6	33061690	rs3130190	T	C	C	0.306818	ADD	88	0.361021	0.173915	0.0201535	0.701888	0.0409662
2947268	CD4	TRAV4	6	33060949	rs3117222	C	T	T	0.306818	ADD	88	0.361021	0.173915	0.0201535	0.701888	0.0409662
2947269	CD4	TRAV4	6	33059996	rs3128917	T	G	G	0.306818	ADD	88	0.361021	0.173915	0.0201535	0.701888	0.0409662
2947270	CD4	TRAV4	6	33062673	rs2395314	G	T	T	0.306818	ADD	88	0.361021	0.173915	0.0201535	0.701888	0.0409662
2947282	CD4	TRAV4	6	33058774	rs3128972	T	C	C	0.306818	ADD	88	0.361021	0.173915	0.0201535	0.701888	0.0409662
2947285	CD4	TRAV4	6	33059262	rs2179919	T	C	C	0.306818	ADD	88	0.361021	0.173915	0.0201535	0.701888	0.0409662
2947286	CD4	TRAV4	6	33063931	rs3130198	A	G	G	0.306818	ADD	88	0.361021	0.173915	0.0201535	0.701888	0.0409662
2947464	CD8	TRBV2	6	28011652	rs202906	T	C	C	0.136364	ADD	88	-0.479106	0.230806	-0.931477	-0.0267352	0.0409707
2947524	CD8	TRAV4	6	29779635	rs1632969	T	G	G	0.801136	ADD	88	-0.370327	0.178403	-0.71999	-0.0206635	0.0409716
2947807	CD4	TRAV39	6	29988439	rs3891157	T	G	G	0.0568182	ADD	88	0.633249	0.305072	0.0353183	1.23118	0.0409767
2947808	CD4	TRAV39	6	29987738	rs9261151	G	A	A	0.0568182	ADD	88	0.633249	0.305072	0.0353183	1.23118	0.0409767
2947809	CD4	TRAV39	6	29976857	rs9261114	G	C	C	0.0568182	ADD	88	0.633249	0.305072	0.0353183	1.23118	0.0409767
2947810	CD4	TRAV39	6	29996121	rs9261171	A	G	G	0.0568182	ADD	88	0.633249	0.305072	0.0353183	1.23118	0.0409767
2947811	CD4	TRAV39	6	29979389	rs9261127	T	C	C	0.0568182	ADD	88	0.633249	0.305072	0.0353183	1.23118	0.0409767
2947812	CD4	TRAV39	6	29977068	rs2275853	G	C	C	0.0568182	ADD	88	0.633249	0.305072	0.0353183	1.23118	0.0409767
2947813	CD4	TRAV39	6	29979312	rs9261119	G	A	A	0.0568182	ADD	88	0.633249	0.305072	0.0353183	1.23118	0.0409767
2947814	CD4	TRAV39	6	29981187	rs9261133	T	C	C	0.0568182	ADD	88	0.633249	0.305072	0.0353183	1.23118	0.0409767
2947816	CD4	TRAV39	6	29992953	rs9261158	C	G	G	0.0568182	ADD	88	0.633249	0.305072	0.0353183	1.23118	0.0409767
2947817	CD4	TRAV39	6	29993086	rs9261160	T	C	C	0.0568182	ADD	88	0.633249	0.305072	0.0353183	1.23118	0.0409767
2947818	CD4	TRAV39	6	29992973	rs9261159	G	A	A	0.0568182	ADD	88	0.633249	0.305072	0.0353183	1.23118	0.0409767
2947819	CD4	TRAV39	6	29980445	rs9261130	G	A	A	0.0568182	ADD	88	0.633249	0.305072	0.0353183	1.23118	0.0409767
2947820	CD4	TRAV39	6	29980073	rs3734836	T	C	C	0.0568182	ADD	88	0.633249	0.305072	0.0353183	1.23118	0.0409767
2947821	CD4	TRAV39	6	29975834	rs9261109	C	G	G	0.0568182	ADD	88	0.633249	0.305072	0.0353183	1.23118	0.0409767
2947822	CD4	TRAV39	6	29981515	rs9261138	C	T	T	0.0568182	ADD	88	0.633249	0.305072	0.0353183	1.23118	0.0409767
2947824	CD4	TRAV39	6	29988740	rs3891156	G	A	A	0.0568182	ADD	88	0.633249	0.305072	0.0353183	1.23118	0.0409767
2948015	CD8	TRBV18	6	29945602	rs2246198	G	A	A	0.198864	ADD	88	-0.39439	0.190002	-0.766786	-0.0219938	0.0409781
2948050	CD8	TRAV35	6	32699476	rs9276192	G	A	A	0.142045	ADD	88	0.424151	0.20434	0.0236521	0.82465	0.0409788
2948051	CD8	TRAV35	6	32691026	rs9275844	G	T	T	0.142045	ADD	88	0.424151	0.20434	0.0236521	0.82465	0.0409788
2948172	CD4	TRAV35	6	30140913	rs2844787	G	T	T	0.778409	ADD	88	-0.355269	0.171158	-0.690732	-0.0198062	0.0409816
2948197	CD8	TRAV6	6	30799043	rs3094110	C	T	T	0.522727	ADD	88	0.299774	0.144422	0.0167119	0.582837	0.0409819
2948442	CD4	TRAV10	6	32365928	rs113669229	G	A	A	0.107955	ADD	88	0.522141	0.251557	0.0290985	1.01518	0.0409859
2948445	CD4	TRAV10	6	32366421	rs4248166	T	C	C	0.107955	ADD	88	0.522141	0.251557	0.0290985	1.01518	0.0409859
2948447	CD8	TRBV18	6	32187605	rs1109771	A	G	G	0.454545	ADD	88	-0.294066	0.141675	-0.571744	-0.0163881	0.0409859
2948793	CD4	TRBV13	6	28362471	rs16894060	T	C	C	0.289773	ADD	88	-0.336698	0.162221	-0.654645	-0.0187519	0.0409934
2948915	CD8	TRAV19	6	31029685	rs2517512	C	T	T	0.153409	ADD	88	-0.430993	0.207653	-0.837986	-0.0239994	0.0409953
2948916	CD8	TRAV19	6	31027516	rs2428514	G	A	A	0.153409	ADD	88	-0.430993	0.207653	-0.837986	-0.0239994	0.0409953
2948972	CD8	TRAV17	6	32852448	rs1002985	C	T	T	0.0625	ADD	88	-0.638229	0.307501	-1.24092	-0.0355373	0.040996
2949185	CD8	TRBV9	6	32911048	rs2857096	G	C	C	0.323864	ADD	88	0.32692	0.157513	0.0181999	0.63564	0.0409981
2949350	CD4	TRBV14	6	30932682	rs2532924	T	C	C	0.585227	ADD	88	-0.318244	0.153336	-0.618777	-0.017711	0.041002
2949505	CD8	TRAV3	6	30650318	rs2394392	T	G	G	0.0625	ADD	88	-0.579765	0.279346	-1.12727	-0.0322566	0.0410051
2949653	CD8	TRAV40	6	32633689	SNPS_DQB1_699_32633686_intron1_.G	A	T	T	0.181818	ADD	88	0.290708	0.140072	0.0161708	0.565244	0.0410075
2949900	CD8	TRBV27	6	30011802	rs11965452	C	A	A	0.0909091	ADD	88	-0.558568	0.269144	-1.08608	-0.0310566	0.0410128
2949944	CD4	TRAV27	6	31324312	AA_B_97_31324201_exon3_NSV	A	T	T	0.295455	ADD	88	0.346768	0.167089	0.0192793	0.674257	0.0410135
2949948	CD4	TRAV27	6	31324329	AA_B_97_31324201_exon3_RTW	A	T	T	0.704545	ADD	88	-0.346768	0.167089	-0.674257	-0.0192793	0.0410135
2950302	CD4	TRAV4	6	33588147	rs3748079	C	T	T	0.1875	ADD	88	-0.416845	0.200862	-0.810527	-0.0231626	0.0410199
2950303	CD4	TRAV4	6	33581805	rs9469525	G	A	A	0.1875	ADD	88	-0.416845	0.200862	-0.810527	-0.0231626	0.0410199
2950504	CD8	TRAV16	6	29817995	rs2734988	G	A	A	0.164773	ADD	88	0.384668	0.185361	0.0213663	0.747969	0.0410244
2950524	CD8	TRAV25	6	31351764	rs2442752	T	C	C	0.346591	ADD	88	-0.301505	0.145288	-0.586264	-0.0167464	0.0410249
2950793	CD8	TRAV10	6	30810056	rs2517580	G	A	A	0.181818	ADD	88	-0.427651	0.206077	-0.831555	-0.0237476	0.0410274
2950816	CD4	TRAV16	6	31021547	rs2517527	A	G	G	0.625	ADD	88	0.288388	0.138969	0.0160136	0.560763	0.0410279
2950824	CD4	TRAV4	6	29708028	rs9258218	G	A	A	0.130682	ADD	88	-0.451604	0.21762	-0.878132	-0.0250762	0.0410281
2950825	CD4	TRAV4	6	29707660	rs9258217	C	T	T	0.130682	ADD	88	-0.451604	0.21762	-0.878132	-0.0250762	0.0410281
2950826	CD4	TRAV4	6	29704545	rs9258208	C	T	T	0.130682	ADD	88	-0.451604	0.21762	-0.878132	-0.0250762	0.0410281
2950827	CD4	TRAV4	6	29707307	rs9258215	A	G	G	0.130682	ADD	88	-0.451604	0.21762	-0.878132	-0.0250762	0.0410281
2950830	CD4	TRAV4	6	29704443	rs9258207	C	T	T	0.130682	ADD	88	-0.451604	0.21762	-0.878132	-0.0250762	0.0410281
2950832	CD4	TRAV4	6	29705084	rs7751815	C	T	T	0.130682	ADD	88	-0.451604	0.21762	-0.878132	-0.0250762	0.0410281
2950834	CD4	TRAV4	6	29706180	rs9258211	G	A	A	0.130682	ADD	88	-0.451604	0.21762	-0.878132	-0.0250762	0.0410281
2950861	CD4	TRAV2	6	31614102	rs2242656	C	T	T	0.823864	ADD	88	-0.376514	0.181436	-0.732123	-0.0209053	0.0410289
2950962	CD4	TRBV14	6	32553459	AA_DRB1_11_32552129_exon2_SV	A	T	T	0.551136	ADD	88	-0.347495	0.167455	-0.6757	-0.0192906	0.041031
2950964	CD4	TRBV14	6	32552135	AA_DRB1_9_32552135_exon2_E	A	T	T	0.551136	ADD	88	-0.347495	0.167455	-0.6757	-0.0192906	0.041031
2950966	CD4	TRBV14	6	32559216	rs9270505	A	G	G	0.551136	ADD	88	-0.347495	0.167455	-0.6757	-0.0192906	0.041031
2950967	CD4	TRBV14	6	32552071	AA_DRB1_140_32549515_exon3_T	A	T	T	0.551136	ADD	88	-0.347495	0.167455	-0.6757	-0.0192906	0.041031
2951049	CD4	TRBV18	6	32147761	rs3134943	T	C	C	0.892045	ADD	88	0.519048	0.250126	0.0288097	1.00929	0.0410327
2951054	CD8	TRAV16	6	32806391	rs4148870	C	T	T	0.363636	ADD	88	0.321119	0.154745	0.0178238	0.624413	0.0410327
2951055	CD4	TRBV2	6	32561334	rs35265698	C	G	G	0.159091	ADD	88	-0.406715	0.195993	-0.790855	-0.0225745	0.0410328
2951056	CD4	TRBV2	6	32561465	rs34350244	C	T	T	0.159091	ADD	88	-0.406715	0.195993	-0.790855	-0.0225745	0.0410328
2951057	CD4	TRBV2	6	32552157	AA_DRB1_96_32549647_exon3_IY	A	T	T	0.159091	ADD	88	-0.406715	0.195993	-0.790855	-0.0225745	0.0410328
2951058	CD4	TRBV2	6	32552166	AA_DRB1_96_32549647_exon3_Y	A	T	T	0.159091	ADD	88	-0.406715	0.195993	-0.790855	-0.0225745	0.0410328
2951059	CD4	TRBV2	6	32552050	AA_DRB1_180_32549395_exon3_V	A	T	T	0.840909	ADD	88	0.406715	0.195993	0.0225745	0.790855	0.0410328
2951060	CD4	TRBV2	6	32559825	rs34855541	A	G	G	0.159091	ADD	88	-0.406715	0.195993	-0.790855	-0.0225745	0.0410328
2951061	CD4	TRBV2	6	32552127	AA_DRB1_96_32549647_exon3_EHQ	A	T	T	0.840909	ADD	88	0.406715	0.195993	0.0225745	0.790855	0.0410328
2951063	CD4	TRBV2	6	32570417	rs2647062	A	C	C	0.159091	ADD	88	-0.406715	0.195993	-0.790855	-0.0225745	0.0410328
2951064	CD4	TRBV2	6	32553131	AA_DRB1_33_32552063_exon2_N	A	T	T	0.840909	ADD	88	0.406715	0.195993	0.0225745	0.790855	0.0410328
2951065	CD4	TRBV2	6	32561565	rs34553045	T	C	C	0.159091	ADD	88	-0.406715	0.195993	-0.790855	-0.0225745	0.0410328
2951066	CD4	TRBV2	6	32553128	AA_DRB1_33_32552063_exon2_HT	A	T	T	0.159091	ADD	88	-0.406715	0.195993	-0.790855	-0.0225745	0.0410328
2951067	CD4	TRBV2	6	32553383	AA_DRB1_13_32552123_exon2_H	A	T	T	0.159091	ADD	88	-0.406715	0.195993	-0.790855	-0.0225745	0.0410328
2951068	CD4	TRBV2	6	32573415	rs601945	A	G	G	0.159091	ADD	88	-0.406715	0.195993	-0.790855	-0.0225745	0.0410328
2951069	CD4	TRBV2	6	32557505	AA_DRB1_-24_32557503_exon1_L	A	T	T	0.840909	ADD	88	0.406715	0.195993	0.0225745	0.790855	0.0410328
2951070	CD4	TRBV2	6	32557503	AA_DRB1_-24_32557503_exon1_F	A	T	T	0.159091	ADD	88	-0.406715	0.195993	-0.790855	-0.0225745	0.0410328
2951071	CD4	TRBV2	6	32546555	HLA_DRB1*04	A	T	T	0.159091	ADD	88	-0.406715	0.195993	-0.790855	-0.0225745	0.0410328
2951072	CD4	TRBV2	6	32552063	AA_DRB1_33_32552063_exon2_H	A	T	T	0.159091	ADD	88	-0.406715	0.195993	-0.790855	-0.0225745	0.0410328
2951073	CD4	TRBV2	6	32549395	AA_DRB1_180_32549395_exon3_L	A	T	T	0.159091	ADD	88	-0.406715	0.195993	-0.790855	-0.0225745	0.0410328
2951074	CD4	TRBV2	6	32553385	AA_DRB1_13_32552123_exon2_HL	A	T	T	0.159091	ADD	88	-0.406715	0.195993	-0.790855	-0.0225745	0.0410328
2951076	CD4	TRBV2	6	32553129	AA_DRB1_33_32552063_exon2_Hx	A	T	T	0.159091	ADD	88	-0.406715	0.195993	-0.790855	-0.0225745	0.0410328
2951081	CD4	TRBV2	6	32552167	AA_DRB1_96_32549647_exon3_Yx	A	T	T	0.159091	ADD	88	-0.406715	0.195993	-0.790855	-0.0225745	0.0410328
2951351	CD4	TRAV6	6	32123639	rs2269425	G	A	A	0.159091	ADD	88	0.443228	0.213593	0.0245931	0.861863	0.0410366
2951352	CD4	TRAV6	6	32146657	rs9469089	G	C	C	0.159091	ADD	88	0.443228	0.213593	0.0245931	0.861863	0.0410366
2951545	CD4	TRAV10	6	32586732	rs9271363	G	C	C	0.772727	ADD	88	-0.400942	0.193217	-0.77964	-0.0222433	0.0410384
2951874	CD8	TRAV2	6	30209802	rs1362089	T	G	G	0.494318	ADD	88	-0.291234	0.140351	-0.566317	-0.0161519	0.0410421
2951876	CD8	TRAV2	6	30209493	rs2285801	A	G	G	0.494318	ADD	88	-0.291234	0.140351	-0.566317	-0.0161519	0.0410421
2951878	CD8	TRAV2	6	30214835	rs3132663	T	A	A	0.494318	ADD	88	-0.291234	0.140351	-0.566317	-0.0161519	0.0410421
2951885	CD4	TRBV15	6	29487282	rs2523430	G	A	A	0.585227	ADD	88	-0.325061	0.156652	-0.632094	-0.0180278	0.0410422
2952204	CD4	TRBV19	6	31160553	rs9461653	A	G	G	0.0681818	ADD	88	0.618062	0.29786	0.034267	1.20186	0.0410458
2952504	CD4	TRAV19	6	30038647	rs9261290	T	C	C	0.102273	ADD	88	0.549698	0.264923	0.0304592	1.06894	0.0410524
2952505	CD4	TRAV19	6	30032522	rs8321	A	C	C	0.102273	ADD	88	0.549698	0.264923	0.0304592	1.06894	0.0410524
2952509	CD4	TRAV19	6	30152467	rs11158	G	T	T	0.102273	ADD	88	0.549698	0.264923	0.0304592	1.06894	0.0410524
2952510	CD4	TRAV19	6	30137387	rs2523729	G	A	A	0.102273	ADD	88	0.549698	0.264923	0.0304592	1.06894	0.0410524
2952511	CD4	TRAV19	6	30083708	rs2523978	C	T	T	0.102273	ADD	88	0.549698	0.264923	0.0304592	1.06894	0.0410524
2952512	CD4	TRAV19	6	30153363	rs2106072	G	A	A	0.102273	ADD	88	0.549698	0.264923	0.0304592	1.06894	0.0410524
2952636	CD8	TRBV30	6	31011013	rs2844647	G	A	A	0.482955	ADD	88	0.286323	0.137994	0.0158609	0.556786	0.0410557
2952637	CD8	TRBV30	6	31011247	rs2248386	C	T	T	0.482955	ADD	88	0.286323	0.137994	0.0158609	0.556786	0.0410557
2952651	CD4	TRAV39	6	32394313	rs2395170	A	C	C	0.181818	ADD	88	0.38527	0.185681	0.0213415	0.749199	0.041056
2952667	CD4	TRAV39	6	32394537	rs2395171	C	T	T	0.181818	ADD	88	0.38527	0.185681	0.0213415	0.749199	0.041056
2952668	CD4	TRAV39	6	32394060	rs3129842	T	C	C	0.181818	ADD	88	0.38527	0.185681	0.0213415	0.749199	0.041056
2952671	CD4	TRAV39	6	32391192	rs541986750	T	C	C	0.181818	ADD	88	0.38527	0.185681	0.0213415	0.749199	0.041056
2953055	CD4	TRAV6	6	30065319	rs1264704	G	A	A	0.215909	ADD	88	0.384304	0.185223	0.021274	0.747334	0.0410636
2953138	CD4	TRAV4	6	32588630	rs9271469	T	C	C	0.318182	ADD	88	0.316067	0.152335	0.0174952	0.614639	0.0410645
2953237	CD4	TRAV39	6	32630867	SNPS_DQB1_3518_32630867_intron2	C	T	T	0.880682	ADD	88	0.417529	0.20124	0.0231071	0.811952	0.0410667
2953238	CD4	TRAV39	6	32627261	HLA_DQB1*05:01	A	T	T	0.119318	ADD	88	-0.417529	0.20124	-0.811952	-0.0231071	0.0410667
2953239	CD4	TRAV39	6	32628167	SNPS_DQB1_6218_32628167_intron5	T	C	C	0.119318	ADD	88	-0.417529	0.20124	-0.811952	-0.0231071	0.0410667
2953240	CD4	TRAV39	6	32631796	SNPS_DQB1_2589_32631796_intron2	A	G	G	0.119318	ADD	88	-0.417529	0.20124	-0.811952	-0.0231071	0.0410667
2953436	CD8	TRAV27	6	31324169	AA_B_116_31324144_exon3_DPS	A	T	T	0.426136	ADD	88	0.312797	0.150764	0.0173057	0.608289	0.0410702
2953438	CD8	TRAV27	6	31324171	AA_B_116_31324144_exon3_DS	A	T	T	0.426136	ADD	88	0.312797	0.150764	0.0173057	0.608289	0.0410702
2953439	CD8	TRAV27	6	31324164	AA_B_116_31324144_exon3_DNS	A	T	T	0.426136	ADD	88	0.312797	0.150764	0.0173057	0.608289	0.0410702
2953440	CD8	TRAV27	6	31324180	AA_B_116_31324144_exon3_FLY	A	T	T	0.573864	ADD	88	-0.312797	0.150764	-0.608289	-0.0173057	0.0410702
2953536	CD8	TRAV35	6	32413830	rs3763327	G	C	C	0.590909	ADD	88	0.332876	0.160443	0.0184129	0.647338	0.0410725
2953537	CD8	TRAV35	6	32412539	rs7195	A	G	G	0.590909	ADD	88	0.332876	0.160443	0.0184129	0.647338	0.0410725
2953539	CD8	TRAV35	6	32413459	rs2227139	G	A	A	0.590909	ADD	88	0.332876	0.160443	0.0184129	0.647338	0.0410725
2953540	CD8	TRAV35	6	32412480	rs7194	G	A	A	0.590909	ADD	88	0.332876	0.160443	0.0184129	0.647338	0.0410725
2953541	CD8	TRAV35	6	32413094	rs2213586	A	G	G	0.590909	ADD	88	0.332876	0.160443	0.0184129	0.647338	0.0410725
2953542	CD8	TRAV35	6	32413150	rs2213585	G	A	A	0.590909	ADD	88	0.332876	0.160443	0.0184129	0.647338	0.0410725
2953543	CD8	TRAV35	6	32412398	rs4935354	C	T	T	0.590909	ADD	88	0.332876	0.160443	0.0184129	0.647338	0.0410725
2953544	CD8	TRAV35	6	32413259	rs2213584	A	G	G	0.590909	ADD	88	0.332876	0.160443	0.0184129	0.647338	0.0410725
2953988	CD4	TRAV5	6	33872616	rs9368782	A	G	G	0.136364	ADD	88	-0.416036	0.200533	-0.809074	-0.022998	0.0410799
2954038	CD4	TRBV2	6	32635949	rs2647025	G	A	A	0.198864	ADD	88	-0.405839	0.195619	-0.789245	-0.0224325	0.0410809
2954145	CD8	TRAV22	6	33032356	HLA_DPA1*02:02	A	T	T	0.0909091	ADD	88	0.576599	0.277929	0.0318685	1.12133	0.0410818
2954159	CD8	TRBV18	6	30552502	rs1264439	A	C	C	0.681818	ADD	88	0.309356	0.149114	0.0170975	0.601615	0.0410822
2954386	CD4	TRAV39	6	32553409	AA_DRB1_13_32552123_exon2_S	A	T	T	0.335227	ADD	88	0.328058	0.158132	0.0181248	0.637992	0.0410862
2954405	CD4	TRAV39	6	32553400	AA_DRB1_13_32552123_exon2_LS	A	T	T	0.335227	ADD	88	0.328058	0.158132	0.0181248	0.637992	0.0410862
2954446	CD4	TRBV30	6	32630339	SNPS_DQB1_4047_32630338_intron2_G	A	T	T	0.505682	ADD	88	-0.286555	0.138128	-0.557281	-0.0158296	0.0410878
2954518	CD4	TRAV4	6	30378102	rs4713322	T	C	C	0.204545	ADD	88	0.382672	0.18446	0.0211357	0.744207	0.0410898
2954780	CD4	TRBV13	6	29496083	rs2745406	T	C	C	0.454545	ADD	88	-0.350447	0.168931	-0.681546	-0.0193487	0.041094
2954906	CD8	TRAV30	6	32197736	rs436845	A	G	G	0.210227	ADD	88	0.389247	0.187637	0.0214842	0.75701	0.0410976
2954910	CD4	TRAV24	6	31636031	rs3117578	A	G	G	0.892045	ADD	88	0.505465	0.243661	0.0278984	0.983032	0.0410978
2954911	CD4	TRAV24	6	31618761	rs3130050	G	A	A	0.892045	ADD	88	0.505465	0.243661	0.0278984	0.983032	0.0410978
2954912	CD4	TRAV24	6	31619024	rs3115669	T	G	G	0.892045	ADD	88	0.505465	0.243661	0.0278984	0.983032	0.0410978
2954913	CD4	TRBV15	6	30074163	rs2517600	G	A	A	0.210227	ADD	88	0.395267	0.19054	0.0218156	0.768719	0.0410981
2955020	CD4	TRAV22	6	32590768	rs34831921	C	A	A	0.0795455	ADD	88	-0.547722	0.264034	-1.06522	-0.0302241	0.0411003
2956138	CD8	TRAV5	6	31324086	SNPS_B_850_31324086_exon3	G	C	C	0.778409	ADD	88	0.390417	0.188221	0.0215109	0.759322	0.0411179
2956180	CD8	TRAV22	6	30021740	rs28570682	T	C	C	0.0965909	ADD	88	-0.54987	0.265095	-1.06945	-0.0302934	0.041119
2956221	CD8	TRBV30	6	33024299	rs3130593	C	T	T	0.113636	ADD	88	0.429572	0.207099	0.0236651	0.835479	0.0411194
2956696	CD4	TRBV18	6	29392235	rs1419642	G	A	A	0.284091	ADD	88	0.356034	0.171652	0.0196016	0.692466	0.0411266
2956733	CD4	TRAV6	6	31114900	rs2240060	A	G	G	0.698864	ADD	88	-0.361914	0.174488	-0.703904	-0.0199237	0.0411276
2956734	CD4	TRAV6	6	31115874	rs9263758	A	G	G	0.698864	ADD	88	-0.361914	0.174488	-0.703904	-0.0199237	0.0411276
2956735	CD4	TRAV6	6	31108485	rs3130454	G	A	A	0.698864	ADD	88	-0.361914	0.174488	-0.703904	-0.0199237	0.0411276
2956738	CD4	TRAV6	6	31111180	rs130073	T	C	C	0.698864	ADD	88	-0.361914	0.174488	-0.703904	-0.0199237	0.0411276
2956739	CD4	TRAV34	6	32389305	rs9268557	T	C	C	0.431818	ADD	88	-0.314135	0.151453	-0.610977	-0.0172933	0.0411277
2956924	CD8	TRAV17	6	30299245	rs3094067	T	G	G	0.0965909	ADD	88	-0.538803	0.259773	-1.04795	-0.0296565	0.0411296
2956925	CD8	TRAV17	6	30279130	rs3130380	G	A	A	0.0965909	ADD	88	-0.538803	0.259773	-1.04795	-0.0296565	0.0411296
2956926	CD8	TRAV17	6	30296253	rs3094064	G	A	A	0.0965909	ADD	88	-0.538803	0.259773	-1.04795	-0.0296565	0.0411296
2956929	CD8	TRAV17	6	30285312	rs3094628	G	C	C	0.0965909	ADD	88	-0.538803	0.259773	-1.04795	-0.0296565	0.0411296
2956952	CD8	TRAV6	6	32630439	SNPS_DQB1_3946_32630439_intron2	A	T	T	0.636364	ADD	88	0.328023	0.158151	0.0180537	0.637993	0.0411303
2956954	CD8	TRAV6	6	32629327	SNPS_DQB1_5058_32629327_intron3	A	G	G	0.363636	ADD	88	-0.328023	0.158151	-0.637993	-0.0180537	0.0411303
2956955	CD8	TRAV6	6	32630570	SNPS_DQB1_3815_32630570_intron2	T	C	C	0.636364	ADD	88	0.328023	0.158151	0.0180537	0.637993	0.0411303
2956956	CD8	TRAV6	6	32629709	SNPS_DQB1_4679_32629706_intron2_T	A	T	T	0.363636	ADD	88	-0.328023	0.158151	-0.637993	-0.0180537	0.0411303
2956957	CD8	TRAV6	6	32629741	SNPS_DQB1_4644_32629741_intron2	A	G	G	0.363636	ADD	88	-0.328023	0.158151	-0.637993	-0.0180537	0.0411303
2956958	CD8	TRAV6	6	32629738	SNPS_DQB1_4647_32629738_intron2	C	T	T	0.636364	ADD	88	0.328023	0.158151	0.0180537	0.637993	0.0411303
2956959	CD8	TRAV6	6	32629700	SNPS_DQB1_4685_32629700_intron2	A	G	G	0.363636	ADD	88	-0.328023	0.158151	-0.637993	-0.0180537	0.0411303
2956960	CD8	TRAV6	6	32631850	SNPS_DQB1_2543_32631842_intron2_G	A	T	T	0.363636	ADD	88	-0.328023	0.158151	-0.637993	-0.0180537	0.0411303
2956964	CD8	TRAV6	6	32629743	SNPS_DQB1_4642_32629743_intron2	C	T	T	0.363636	ADD	88	-0.328023	0.158151	-0.637993	-0.0180537	0.0411303
2956965	CD8	TRAV6	6	32629744	SNPS_DQB1_4641_32629744_intron2	A	G	G	0.363636	ADD	88	-0.328023	0.158151	-0.637993	-0.0180537	0.0411303
2956966	CD8	TRAV6	6	32629680	rs2854272	A	G	G	0.363636	ADD	88	-0.328023	0.158151	-0.637993	-0.0180537	0.0411303
2957179	CD4	TRAV16	6	33052924	AA_DPB1_178_33052924_exon3_L	A	T	T	0.857955	ADD	88	-0.476716	0.229844	-0.927203	-0.0262294	0.0411338
2957217	CD8	TRAV10	6	31271285	rs11967472	G	A	A	0.306818	ADD	88	0.309804	0.14937	0.0170445	0.602563	0.0411347
2957222	CD8	TRAV10	6	31269553	rs9468935	C	T	T	0.306818	ADD	88	0.309804	0.14937	0.0170445	0.602563	0.0411347
2957226	CD8	TRAV10	6	31271680	rs9468940	G	C	C	0.306818	ADD	88	0.309804	0.14937	0.0170445	0.602563	0.0411347
2957229	CD8	TRAV10	6	31271716	rs9461688	A	G	G	0.306818	ADD	88	0.309804	0.14937	0.0170445	0.602563	0.0411347
2957282	CD4	TRAV27	6	32396450	rs9268579	G	A	A	0.357955	ADD	88	-0.314992	0.151872	-0.612656	-0.0173279	0.041136
2957284	CD4	TRAV27	6	32395568	rs2187818	G	T	T	0.357955	ADD	88	-0.314992	0.151872	-0.612656	-0.0173279	0.041136
2957287	CD4	TRAV27	6	32397403	rs9268585	T	G	G	0.357955	ADD	88	-0.314992	0.151872	-0.612656	-0.0173279	0.041136
2957288	CD4	TRAV27	6	32397266	rs9268583	T	G	G	0.357955	ADD	88	-0.314992	0.151872	-0.612656	-0.0173279	0.041136
2957627	CD4	TRBV30	6	31324594	AA_B_67_31324536_exon2_FR	A	T	T	0.215909	ADD	88	-0.379213	0.182838	-0.737569	-0.020856	0.0411386
2957628	CD4	TRBV30	6	31324592	AA_B_67_31324536_exon2_F	A	T	T	0.215909	ADD	88	-0.379213	0.182838	-0.737569	-0.020856	0.0411386
2957691	CD8	TRAV27	6	31105891	rs2233952	A	G	G	0.909091	ADD	88	0.546604	0.263549	0.0300582	1.06315	0.0411402
2958285	CD4	TRAV20	6	33459829	rs62405860	T	C	C	0.170455	ADD	88	-0.397542	0.19168	-0.773227	-0.0218567	0.0411425
2958414	CD4	TRAV3	6	29550416	rs1233392	G	A	A	0.125	ADD	88	-0.525223	0.253245	-1.02158	-0.0288716	0.0411445
2958415	CD4	TRAV3	6	29549261	rs1233394	C	A	A	0.125	ADD	88	-0.525223	0.253245	-1.02158	-0.0288716	0.0411445
2958529	CD4	TRAV24	6	32580723	rs3997873	G	T	T	0.795455	ADD	88	0.42313	0.204021	0.0232551	0.823005	0.0411467
2958757	CD8	TRBV30	6	30723537	rs62408687	A	G	G	0.125	ADD	88	-0.462585	0.223048	-0.89975	-0.0254196	0.0411484
2958936	CD8	TRAV16	6	31238938	AA_C_156_31238934_exon3_CDQ	A	T	T	0.0738636	ADD	88	0.566185	0.273005	0.0311055	1.10126	0.041151
2958940	CD8	TRAV16	6	31238982	AA_C_156_31238934_exon3_DQx	A	T	T	0.0738636	ADD	88	0.566185	0.273005	0.0311055	1.10126	0.041151
2958955	CD8	TRAV16	6	31238979	AA_C_156_31238934_exon3_DQ	A	T	T	0.0738636	ADD	88	0.566185	0.273005	0.0311055	1.10126	0.041151
2958956	CD8	TRAV16	6	31239006	AA_C_156_31238934_exon3_LRW	A	T	T	0.926136	ADD	88	-0.566185	0.273005	-1.10126	-0.0311055	0.041151
2958957	CD8	TRAV16	6	31238975	AA_C_156_31238934_exon3_DMQ	A	T	T	0.0738636	ADD	88	0.566185	0.273005	0.0311055	1.10126	0.041151
2958971	CD4	TRAV2	6	32552713	AA_DRB1_71_32551949_exon2_AES	A	T	T	0.301136	ADD	88	0.365985	0.176472	0.020106	0.711865	0.0411514
2958972	CD4	TRAV2	6	32552714	AA_DRB1_71_32551949_exon2_AEx	A	T	T	0.301136	ADD	88	0.365985	0.176472	0.020106	0.711865	0.0411514
2958973	CD4	TRAV2	6	32552735	AA_DRB1_71_32551949_exon2_KR	A	T	T	0.698864	ADD	88	-0.365985	0.176472	-0.711865	-0.020106	0.0411514
2958974	CD4	TRAV2	6	32552709	AA_DRB1_71_32551949_exon2_AE	A	T	T	0.301136	ADD	88	0.365985	0.176472	0.020106	0.711865	0.0411514
2959172	CD4	TRAV21	6	31480923	rs3131633	A	G	G	0.869318	ADD	88	0.502327	0.242219	0.0275869	0.977067	0.0411553
2959323	CD4	TRBV15	6	30158127	rs2517618	G	A	A	0.125	ADD	88	0.518152	0.249853	0.0284491	1.00785	0.0411581
2959512	CD8	TRAV4	6	28671343	rs6908726	G	C	C	0.903409	ADD	88	0.554652	0.267458	0.0304446	1.07886	0.0411613
2959513	CD8	TRAV4	6	28832788	rs574909700	A	G	G	0.0965909	ADD	88	-0.554652	0.267458	-1.07886	-0.0304446	0.0411613
2959517	CD8	TRAV4	6	28696063	rs9393929	A	C	C	0.903409	ADD	88	0.554652	0.267458	0.0304446	1.07886	0.0411613
2959519	CD8	TRAV4	6	28682725	rs9393926	G	A	A	0.903409	ADD	88	0.554652	0.267458	0.0304446	1.07886	0.0411613
2959734	CD4	TRBV30	6	32380208	rs3129963	A	G	G	0.1875	ADD	88	-0.383894	0.18512	-0.746722	-0.0210661	0.0411644
2959735	CD4	TRBV30	6	32380830	rs3129965	G	C	C	0.1875	ADD	88	-0.383894	0.18512	-0.746722	-0.0210661	0.0411644
2960170	CD4	TRAV21	6	32590274	rs9271550	T	A	A	0.255682	ADD	88	0.36461	0.175825	0.0199988	0.709221	0.0411696
2960171	CD4	TRAV21	6	32589983	rs9271538	G	A	A	0.255682	ADD	88	0.36461	0.175825	0.0199988	0.709221	0.0411696
2960173	CD4	TRAV21	6	32587922	rs9271424	T	C	C	0.255682	ADD	88	0.36461	0.175825	0.0199988	0.709221	0.0411696
2960182	CD8	TRBV2	6	29761652	rs35728173	C	T	T	0.0625	ADD	88	-0.648738	0.31284	-1.26189	-0.0355828	0.0411698
2960183	CD8	TRBV2	6	29768137	rs11751333	C	T	T	0.0625	ADD	88	-0.648738	0.31284	-1.26189	-0.0355828	0.0411698
2960184	CD8	TRBV2	6	29761600	rs73745483	T	C	C	0.0625	ADD	88	-0.648738	0.31284	-1.26189	-0.0355828	0.0411698
2960185	CD8	TRBV2	6	29778640	rs59416725	T	C	C	0.0625	ADD	88	-0.648738	0.31284	-1.26189	-0.0355828	0.0411698
2960186	CD8	TRBV2	6	29765835	rs11759271	C	T	T	0.0625	ADD	88	-0.648738	0.31284	-1.26189	-0.0355828	0.0411698
2960187	CD8	TRBV2	6	29764707	rs11751282	T	G	G	0.0625	ADD	88	-0.648738	0.31284	-1.26189	-0.0355828	0.0411698
2960188	CD8	TRBV2	6	29762928	rs59408697	G	T	T	0.0625	ADD	88	-0.648738	0.31284	-1.26189	-0.0355828	0.0411698
2960189	CD8	TRBV2	6	29782126	rs17178952	C	T	T	0.0625	ADD	88	-0.648738	0.31284	-1.26189	-0.0355828	0.0411698
2960190	CD8	TRBV2	6	29773537	rs17178826	A	G	G	0.0625	ADD	88	-0.648738	0.31284	-1.26189	-0.0355828	0.0411698
2960191	CD8	TRBV2	6	29764443	rs11758087	G	A	A	0.0625	ADD	88	-0.648738	0.31284	-1.26189	-0.0355828	0.0411698
2960192	CD8	TRBV2	6	29759607	rs58147175	G	A	A	0.0625	ADD	88	-0.648738	0.31284	-1.26189	-0.0355828	0.0411698
2960193	CD8	TRBV2	6	29770980	rs3906248	T	C	C	0.0625	ADD	88	-0.648738	0.31284	-1.26189	-0.0355828	0.0411698
2960194	CD8	TRBV2	6	29764082	rs11758019	G	A	A	0.0625	ADD	88	-0.648738	0.31284	-1.26189	-0.0355828	0.0411698
2960287	CD4	TRAV5	6	32674130	rs9275507	G	A	A	0.232955	ADD	88	0.323633	0.156067	0.0177481	0.629518	0.0411716
2960750	CD8	TRAV3	6	32415153	rs9469112	C	T	T	0.164773	ADD	88	-0.358172	0.172725	-0.696706	-0.0196378	0.0411742
2961370	CD4	TRBV27	6	31269173	rs9366778	G	A	A	0.431818	ADD	88	-0.300449	0.144899	-0.584445	-0.016453	0.0411881
2961379	CD4	TRBV27	6	31268832	rs9380240	T	C	C	0.431818	ADD	88	-0.300449	0.144899	-0.584445	-0.016453	0.0411881
2961529	CD4	TRBV2	6	32191041	rs434841	G	A	A	0.261364	ADD	88	0.363064	0.175097	0.0198807	0.706248	0.0411888
2961591	CD8	TRAV6	6	32633225	SNPS_DQB1_1163_32633222_intron1_T	A	T	T	0.323864	ADD	88	0.29045	0.140077	0.0159031	0.564996	0.0411898
2961918	CD4	TRAV22	6	33557225	rs430655	A	G	G	0.738636	ADD	88	-0.36278	0.174965	-0.705704	-0.0198556	0.0411943
2961981	CD8	TRAV16	6	29777199	rs4098859	A	G	G	0.0681818	ADD	88	-0.581679	0.280539	-1.13152	-0.0318337	0.0411953
2961983	CD8	TRAV16	6	29775525	rs11757182	A	C	C	0.0681818	ADD	88	-0.581679	0.280539	-1.13152	-0.0318337	0.0411953
2962023	CD4	TRAV17	6	31524851	rs2857605	C	T	T	0.823864	ADD	88	-0.417015	0.201123	-0.811209	-0.0228206	0.041196
2962066	CD8	TRAV27	6	29470208	rs1233485	T	C	C	0.244318	ADD	88	0.373544	0.180158	0.0204398	0.726648	0.0411971
2962111	CD4	TRAV17	6	33091605	rs41288893	T	C	C	0.136364	ADD	88	-0.47969	0.231354	-0.933136	-0.0262445	0.0411986
2962117	CD4	TRAV17	6	33182870	rs1567464	G	A	A	0.136364	ADD	88	-0.47969	0.231354	-0.933136	-0.0262445	0.0411986
2962495	CD8	TRBV27	6	31907168	rs653414	C	T	T	0.0681818	ADD	88	0.578268	0.278907	0.0316214	1.12491	0.0412045
2962496	CD8	TRBV27	6	31905130	rs1042663	G	A	A	0.0681818	ADD	88	0.578268	0.278907	0.0316214	1.12491	0.0412045
2962497	CD8	TRBV27	6	31924880	rs403569	G	A	A	0.0681818	ADD	88	0.578268	0.278907	0.0316214	1.12491	0.0412045
2962498	CD8	TRBV27	6	31928306	rs438999	A	G	G	0.0681818	ADD	88	0.578268	0.278907	0.0316214	1.12491	0.0412045
2962499	CD8	TRBV27	6	31919917	rs522162	T	C	C	0.0681818	ADD	88	0.578268	0.278907	0.0316214	1.12491	0.0412045
2962500	CD8	TRBV27	6	31919956	rs760070	T	C	C	0.0681818	ADD	88	0.578268	0.278907	0.0316214	1.12491	0.0412045
2962502	CD8	TRBV27	6	31916951	rs541862	T	C	C	0.0681818	ADD	88	0.578268	0.278907	0.0316214	1.12491	0.0412045
2962503	CD8	TRBV27	6	31910162	rs609061	G	A	A	0.0681818	ADD	88	0.578268	0.278907	0.0316214	1.12491	0.0412045
2962504	CD8	TRBV27	6	31905328	rs2507953	G	T	T	0.0681818	ADD	88	0.578268	0.278907	0.0316214	1.12491	0.0412045
2962505	CD8	TRBV27	6	31907147	rs550605	T	C	C	0.0681818	ADD	88	0.578268	0.278907	0.0316214	1.12491	0.0412045
2962506	CD8	TRBV27	6	31914180	rs641153	G	A	A	0.0681818	ADD	88	0.578268	0.278907	0.0316214	1.12491	0.0412045
2962507	CD8	TRBV27	6	31910929	rs2242572	G	A	A	0.0681818	ADD	88	0.578268	0.278907	0.0316214	1.12491	0.0412045
2962508	CD8	TRBV27	6	31910938	rs547154	G	T	T	0.0681818	ADD	88	0.578268	0.278907	0.0316214	1.12491	0.0412045
2962509	CD8	TRBV27	6	31920687	rs550513	C	T	T	0.0681818	ADD	88	0.578268	0.278907	0.0316214	1.12491	0.0412045
2962510	CD8	TRBV27	6	31908761	rs497239	T	C	C	0.0681818	ADD	88	0.578268	0.278907	0.0316214	1.12491	0.0412045
2962695	CD8	TRAV4	6	30796545	rs1264350	T	C	C	0.0965909	ADD	88	-0.548437	0.264523	-1.06689	-0.0299829	0.0412073
2962697	CD4	TRAV16	6	32626086	rs7744001	G	A	A	0.261364	ADD	88	-0.401423	0.193614	-0.7809	-0.0219455	0.0412074
2962807	CD4	TRAV39	6	29735280	rs3873238	C	T	T	0.0681818	ADD	88	-0.582456	0.280934	-1.13308	-0.0318355	0.0412099
2962971	CD4	TRAV34	6	32101762	rs9267803	C	T	T	0.1875	ADD	88	-0.386794	0.186565	-0.752455	-0.021133	0.0412143
2962972	CD4	TRAV34	6	32088854	rs2228628	G	C	C	0.1875	ADD	88	-0.386794	0.186565	-0.752455	-0.021133	0.0412143
2962973	CD4	TRAV34	6	32083175	rs8111	C	T	T	0.1875	ADD	88	-0.386794	0.186565	-0.752455	-0.021133	0.0412143
2963097	CD4	TRBV19	6	32724143	rs6457646	G	A	A	0.426136	ADD	88	0.285154	0.137542	0.0155768	0.554732	0.0412164
2963098	CD4	TRBV19	6	32723379	rs7770045	T	G	G	0.426136	ADD	88	0.285154	0.137542	0.0155768	0.554732	0.0412164
2963099	CD4	TRBV19	6	32719364	rs5014419	G	A	A	0.426136	ADD	88	0.285154	0.137542	0.0155768	0.554732	0.0412164
2963100	CD4	TRBV19	6	32718818	rs5016066	A	C	C	0.426136	ADD	88	0.285154	0.137542	0.0155768	0.554732	0.0412164
2963101	CD4	TRBV19	6	32722532	rs6918223	A	C	C	0.426136	ADD	88	0.285154	0.137542	0.0155768	0.554732	0.0412164
2963102	CD4	TRBV19	6	32722186	rs10807113	C	A	A	0.426136	ADD	88	0.285154	0.137542	0.0155768	0.554732	0.0412164
2963103	CD4	TRBV19	6	32723211	rs5001627	C	A	A	0.426136	ADD	88	0.285154	0.137542	0.0155768	0.554732	0.0412164
2963104	CD4	TRBV19	6	32718387	rs10947340	G	T	T	0.426136	ADD	88	0.285154	0.137542	0.0155768	0.554732	0.0412164
2963105	CD4	TRBV19	6	32723869	rs7774452	T	C	C	0.426136	ADD	88	0.285154	0.137542	0.0155768	0.554732	0.0412164
2963106	CD4	TRBV19	6	32722931	rs5001635	C	T	T	0.426136	ADD	88	0.285154	0.137542	0.0155768	0.554732	0.0412164
2963107	CD4	TRBV19	6	32721948	rs7774435	C	T	T	0.426136	ADD	88	0.285154	0.137542	0.0155768	0.554732	0.0412164
2963108	CD4	TRBV19	6	32721961	rs7774443	C	T	T	0.426136	ADD	88	0.285154	0.137542	0.0155768	0.554732	0.0412164
2963109	CD4	TRBV19	6	32723341	rs7770024	A	G	G	0.426136	ADD	88	0.285154	0.137542	0.0155768	0.554732	0.0412164
2963110	CD4	TRBV19	6	32724258	rs3213490	C	T	T	0.426136	ADD	88	0.285154	0.137542	0.0155768	0.554732	0.0412164
2963111	CD4	TRBV19	6	32723085	rs5001633	T	C	C	0.426136	ADD	88	0.285154	0.137542	0.0155768	0.554732	0.0412164
2963112	CD4	TRBV19	6	32722949	rs5001634	T	C	C	0.426136	ADD	88	0.285154	0.137542	0.0155768	0.554732	0.0412164
2963113	CD4	TRBV19	6	32723486	rs7769959	G	C	C	0.426136	ADD	88	0.285154	0.137542	0.0155768	0.554732	0.0412164
2963114	CD4	TRBV19	6	32723572	rs7769979	G	A	A	0.426136	ADD	88	0.285154	0.137542	0.0155768	0.554732	0.0412164
2963115	CD4	TRBV19	6	32723518	rs7769974	T	C	C	0.426136	ADD	88	0.285154	0.137542	0.0155768	0.554732	0.0412164
2963116	CD4	TRBV19	6	32723196	rs5001628	A	C	C	0.426136	ADD	88	0.285154	0.137542	0.0155768	0.554732	0.0412164
2963118	CD4	TRBV19	6	32723917	rs7756516	C	T	T	0.426136	ADD	88	0.285154	0.137542	0.0155768	0.554732	0.0412164
2963304	CD4	TRAV10	6	32374595	rs2395158	A	G	G	0.164773	ADD	88	-0.393442	0.189778	-0.765399	-0.0214838	0.0412209
2963305	CD4	TRAV10	6	32375796	rs3129959	A	T	T	0.164773	ADD	88	-0.393442	0.189778	-0.765399	-0.0214838	0.0412209
2963306	CD4	TRAV10	6	32361821	rs3129953	C	T	T	0.164773	ADD	88	-0.393442	0.189778	-0.765399	-0.0214838	0.0412209
2963310	CD4	TRAV10	6	32358689	rs3117097	A	G	G	0.164773	ADD	88	-0.393442	0.189778	-0.765399	-0.0214838	0.0412209
2963312	CD4	TRAV10	6	32363215	rs1980493	T	C	C	0.164773	ADD	88	-0.393442	0.189778	-0.765399	-0.0214838	0.0412209
2963467	CD4	TRAV17	6	29980676	rs3121597	A	G	G	0.914773	ADD	88	-0.533076	0.257134	-1.03705	-0.0291019	0.0412234
2963664	CD8	TRBV27	6	30749233	rs9468829	T	G	G	0.125	ADD	88	-0.465407	0.224498	-0.905415	-0.0253988	0.0412275
2963982	CD4	TRAV16	6	32331209	rs2223636	T	A	A	0.403409	ADD	88	0.282191	0.136124	0.0153922	0.54899	0.0412334
2964035	CD4	TRAV5	6	32630578	SNPS_DQB1_3807_32630578_intron2	A	T	T	0.636364	ADD	88	-0.275641	0.132965	-0.536247	-0.015034	0.041234
2964036	CD4	TRAV5	6	32630067	SNPS_DQB1_4318_32630067_intron2	T	C	C	0.636364	ADD	88	-0.275641	0.132965	-0.536247	-0.015034	0.041234
2964037	CD4	TRAV5	6	32629708	SNPS_DQB1_4677_32629708_intron2	T	C	C	0.363636	ADD	88	0.275641	0.132965	0.015034	0.536247	0.041234
2964040	CD4	TRBV27	6	30938883	rs554543329	A	G	G	0.0681818	ADD	88	0.581819	0.280661	0.0317333	1.13191	0.0412341
2964043	CD4	TRBV27	6	30947042	rs9394023	C	A	A	0.0681818	ADD	88	0.581819	0.280661	0.0317333	1.13191	0.0412341
2964044	CD4	TRBV27	6	30993236	rs4713419	A	G	G	0.0681818	ADD	88	0.581819	0.280661	0.0317333	1.13191	0.0412341
2964068	CD8	TRAV25	6	29911400	AA_A_114_29911114_exon3_HQx	A	T	T	0.590909	ADD	88	0.310009	0.149545	0.0169074	0.603111	0.0412348
2964069	CD8	TRAV25	6	29911394	AA_A_114_29911114_exon3_HPQ	A	T	T	0.590909	ADD	88	0.310009	0.149545	0.0169074	0.603111	0.0412348
2964070	CD8	TRAV25	6	29911361	AA_A_114_29911114_exon3_DHQ	A	T	T	0.590909	ADD	88	0.310009	0.149545	0.0169074	0.603111	0.0412348
2964073	CD8	TRAV25	6	29911398	AA_A_114_29911114_exon3_HQ	A	T	T	0.590909	ADD	88	0.310009	0.149545	0.0169074	0.603111	0.0412348
2964588	CD8	TRAV10	6	29661418	rs2079895	C	A	A	0.25	ADD	88	0.395726	0.1909	0.0215686	0.769883	0.041242
2964589	CD8	TRAV10	6	29655113	rs2747454	G	A	A	0.25	ADD	88	0.395726	0.1909	0.0215686	0.769883	0.041242
2964672	CD4	TRAV6	6	32637302	rs2395231	G	A	A	0.0909091	ADD	88	-0.554142	0.267323	-1.07809	-0.0301978	0.0412439
2964713	CD4	TRBV15	6	28371402	rs4254981	A	C	C	0.301136	ADD	88	0.329518	0.158963	0.0179556	0.64108	0.0412448
2964944	CD4	TRAV6	6	32631984	SNPS_DQB1_2401_32631984_intron2	A	G	G	0.267045	ADD	88	0.356479	0.171972	0.0194203	0.693537	0.0412474
2964945	CD4	TRAV6	6	32631973	SNPS_DQB1_2412_32631973_intron2_.	A	T	T	0.267045	ADD	88	0.356479	0.171972	0.0194203	0.693537	0.0412474
2964947	CD4	TRAV6	6	32632215	SNPS_DQB1_2173_32632212_intron2_G	A	T	T	0.732955	ADD	88	-0.356479	0.171972	-0.693537	-0.0194203	0.0412474
2964948	CD4	TRAV6	6	32633756	SNPS_DQB1_629_32633756_intron1_C	A	T	T	0.267045	ADD	88	0.356479	0.171972	0.0194203	0.693537	0.0412474
2964956	CD4	TRAV6	6	32632483	SNPS_DQB1_1902_32632483_intron2	A	G	G	0.732955	ADD	88	-0.356479	0.171972	-0.693537	-0.0194203	0.0412474
2964966	CD4	TRAV6	6	32633033	SNPS_DQB1_1352_32633033_intron1	C	T	T	0.267045	ADD	88	0.356479	0.171972	0.0194203	0.693537	0.0412474
2964967	CD4	TRAV6	6	32633837	SNPS_DQB1_548_32633837_intron1	A	C	C	0.732955	ADD	88	-0.356479	0.171972	-0.693537	-0.0194203	0.0412474
2964968	CD4	TRAV6	6	32632238	SNPS_DQB1_2147_32632238_intron2	T	C	C	0.267045	ADD	88	0.356479	0.171972	0.0194203	0.693537	0.0412474
2964973	CD4	TRAV6	6	32633178	SNPS_DQB1_1207_32633178_intron1_A	A	T	T	0.267045	ADD	88	0.356479	0.171972	0.0194203	0.693537	0.0412474
2964974	CD4	TRAV6	6	32633046	SNPS_DQB1_1339_32633046_intron1	C	G	G	0.732955	ADD	88	-0.356479	0.171972	-0.693537	-0.0194203	0.0412474
2964975	CD4	TRAV6	6	32633593	SNPS_DQB1_792_32633593_intron1	A	G	G	0.732955	ADD	88	-0.356479	0.171972	-0.693537	-0.0194203	0.0412474
2964979	CD8	TRAV19	6	33647594	rs4713653	C	A	A	0.710227	ADD	88	-0.318252	0.153531	-0.619166	-0.0173375	0.0412475
2965252	CD4	TRAV6	6	30418966	rs561436357	C	A	A	0.0965909	ADD	88	-0.540596	0.2608	-1.05175	-0.029438	0.0412523
2965253	CD4	TRAV6	6	30409249	rs3132645	T	C	C	0.0965909	ADD	88	-0.540596	0.2608	-1.05175	-0.029438	0.0412523
2965254	CD4	TRAV6	6	30432177	rs3130141	C	A	A	0.0965909	ADD	88	-0.540596	0.2608	-1.05175	-0.029438	0.0412523
2965356	CD8	TRBV2	6	33036998	AA_DPA1_111_33036999_exon3_K	A	T	T	0.772727	ADD	88	-0.345937	0.166892	-0.673039	-0.0188348	0.0412541
2965358	CD4	TRAV27	6	31355318	rs2596560	T	C	C	0.25	ADD	88	0.342407	0.165189	0.0186425	0.666171	0.0412542
2965592	CD8	TRAV3	6	33043711	HLA_DPB1*04:01	A	T	T	0.363636	ADD	88	-0.314473	0.151715	-0.611829	-0.0171163	0.0412578
2965706	CD4	TRAV40	6	33048547	AA_DPB1_36_33048547_exon2	A	T	T	0.477273	ADD	88	0.298457	0.14399	0.0162411	0.580673	0.0412602
2966075	CD4	TRAV34	6	30687714	rs9295910	T	A	A	0.0681818	ADD	88	0.621882	0.300038	0.0338188	1.20994	0.0412676
2966076	CD4	TRAV34	6	30697740	rs9501029	A	G	G	0.0681818	ADD	88	0.621882	0.300038	0.0338188	1.20994	0.0412676
2966077	CD4	TRAV34	6	30690938	rs25527	C	T	T	0.0681818	ADD	88	0.621882	0.300038	0.0338188	1.20994	0.0412676
2966137	CD4	TRAV10	6	32963784	rs3135333	T	C	C	0.789773	ADD	88	-0.357246	0.172361	-0.695067	-0.0194253	0.0412689
2966449	CD8	TRBV13	6	31239379	AA_C_90_31239378_exon2_D	A	T	T	0.482955	ADD	88	-0.339432	0.163771	-0.660417	-0.0184462	0.0412754
2966453	CD8	TRBV13	6	31239378	AA_C_90_31239378_exon2_A	A	T	T	0.517045	ADD	88	0.339432	0.163771	0.0184462	0.660417	0.0412754
2966496	CD4	TRAV24	6	32396475	rs3129846	A	G	G	0.272727	ADD	88	0.332137	0.160253	0.0180476	0.646226	0.0412768
2966510	CD8	TRAV4	6	29732244	rs1626392	T	C	C	0.835227	ADD	88	-0.415271	0.200364	-0.807978	-0.0225645	0.041277
2966524	CD4	TRAV24	6	31239451	AA_C_66_31239450_exon2_N	A	T	T	0.198864	ADD	88	0.369299	0.178184	0.0200659	0.718533	0.0412773
2966527	CD4	TRAV24	6	31239450	AA_C_66_31239450_exon2_K	A	T	T	0.801136	ADD	88	-0.369299	0.178184	-0.718533	-0.0200659	0.0412773
2966601	CD4	TRAV25	6	30074017	rs3778620	A	G	G	0.0681818	ADD	88	0.622608	0.300405	0.0338241	1.21139	0.0412791
2966604	CD8	TRBV2	6	33048668	SNPS_DPB1_4850_33048668_exon2	A	G	G	0.75	ADD	88	-0.342908	0.165451	-0.667186	-0.0186289	0.0412792
2966609	CD8	TRBV2	6	33048669	AA_DPB1_76_33048667_exon2_M	A	T	T	0.75	ADD	88	-0.342908	0.165451	-0.667186	-0.0186289	0.0412792
2966611	CD8	TRBV2	6	33048663	rs1042153	G	A	A	0.25	ADD	88	0.342908	0.165451	0.0186289	0.667186	0.0412792
2966773	CD8	TRAV22	6	31322470	SNPS_B_2466_31322470_intron5	C	G	G	0.835227	ADD	88	0.435743	0.210247	0.0236661	0.847821	0.0412821
2966930	CD4	TRAV34	6	30028606	rs3757333	C	A	A	0.0738636	ADD	88	0.599821	0.289419	0.0325712	1.16707	0.0412844
2966964	CD4	TRAV21	6	31085269	rs386580036	A	G	G	0.784091	ADD	88	0.386144	0.186318	0.0209673	0.751321	0.0412848
2966965	CD4	TRAV21	6	31085200	rs386580037	A	G	G	0.784091	ADD	88	0.386144	0.186318	0.0209673	0.751321	0.0412848
2966966	CD4	TRAV21	6	31087295	rs556943103	C	G	G	0.784091	ADD	88	0.386144	0.186318	0.0209673	0.751321	0.0412848
2966967	CD4	TRAV21	6	31093326	rs3094199	A	G	G	0.784091	ADD	88	0.386144	0.186318	0.0209673	0.751321	0.0412848
2966968	CD4	TRAV21	6	31083813	rs3130981	T	C	C	0.784091	ADD	88	0.386144	0.186318	0.0209673	0.751321	0.0412848
2966969	CD4	TRAV21	6	31082910	rs3132555	C	G	G	0.784091	ADD	88	0.386144	0.186318	0.0209673	0.751321	0.0412848
2966970	CD4	TRAV21	6	31083107	rs1042148	T	C	C	0.784091	ADD	88	0.386144	0.186318	0.0209673	0.751321	0.0412848
2966971	CD4	TRAV21	6	31084964	rs575513907	T	C	C	0.784091	ADD	88	0.386144	0.186318	0.0209673	0.751321	0.0412848
2966973	CD4	TRAV21	6	31088579	rs540151006	A	G	G	0.784091	ADD	88	0.386144	0.186318	0.0209673	0.751321	0.0412848
2966975	CD4	TRAV21	6	31089982	rs386579266	A	G	G	0.784091	ADD	88	0.386144	0.186318	0.0209673	0.751321	0.0412848
2966976	CD4	TRAV21	6	31095864	rs3131005	G	A	A	0.784091	ADD	88	0.386144	0.186318	0.0209673	0.751321	0.0412848
2967221	CD8	TRAV16	6	28330264	rs213230	A	G	G	0.289773	ADD	88	0.3032	0.146301	0.0164549	0.589945	0.0412908
2967304	CD4	TRAV40	6	31050348	rs9263475	A	G	G	0.261364	ADD	88	-0.314742	0.151872	-0.612405	-0.0170789	0.0412924
2967331	CD8	TRAV39	6	31710020	rs1144708	C	T	T	0.431818	ADD	88	-0.306599	0.147943	-0.596561	-0.0166366	0.0412927
2967785	CD8	TRAV10	6	33048473	SNPS_DPB1_4654_33048472_exon2	T	G	G	0.8125	ADD	88	-0.409986	0.197837	-0.79774	-0.0222318	0.0413002
2967786	CD8	TRAV10	6	33048467	rs1126513	G	T	T	0.1875	ADD	88	0.409986	0.197837	0.0222318	0.79774	0.0413002
2967787	CD8	TRAV10	6	33048471	SNPS_DPB1_4653_33048471_exon2	G	T	T	0.1875	ADD	88	0.409986	0.197837	0.0222318	0.79774	0.0413002
2967788	CD8	TRAV10	6	33048472	AA_DPB1_11_33048472_exon2	A	T	T	0.1875	ADD	88	0.409986	0.197837	0.0222318	0.79774	0.0413002
2967935	CD8	TRBV30	6	31302718	rs9265745	A	G	G	0.409091	ADD	88	0.267202	0.128939	0.0144859	0.519918	0.0413028
2968077	CD4	TRAV5	6	31493888	rs2734574	T	A	A	0.409091	ADD	88	-0.315972	0.152476	-0.614819	-0.0171246	0.0413063
2968223	CD8	TRAV27	6	30083855	rs2517596	G	C	C	0.142045	ADD	88	-0.47893	0.231116	-0.931908	-0.0259515	0.0413084
2968224	CD8	TRAV27	6	30084313	rs1034327	G	T	T	0.142045	ADD	88	-0.47893	0.231116	-0.931908	-0.0259515	0.0413084
2968225	CD8	TRAV27	6	30084696	rs2523976	T	A	A	0.142045	ADD	88	-0.47893	0.231116	-0.931908	-0.0259515	0.0413084
2968226	CD8	TRAV27	6	30080496	rs2844793	G	A	A	0.142045	ADD	88	-0.47893	0.231116	-0.931908	-0.0259515	0.0413084
2968228	CD8	TRAV27	6	30080956	rs2844792	G	A	A	0.142045	ADD	88	-0.47893	0.231116	-0.931908	-0.0259515	0.0413084
2968229	CD8	TRAV27	6	30083515	rs2523979	T	A	A	0.142045	ADD	88	-0.47893	0.231116	-0.931908	-0.0259515	0.0413084
2968230	CD8	TRAV27	6	30078330	rs2239529	C	T	T	0.142045	ADD	88	-0.47893	0.231116	-0.931908	-0.0259515	0.0413084
2968231	CD8	TRAV27	6	30082221	rs2523983	G	T	T	0.142045	ADD	88	-0.47893	0.231116	-0.931908	-0.0259515	0.0413084
2968232	CD8	TRAV27	6	30079993	rs2523987	A	C	C	0.142045	ADD	88	-0.47893	0.231116	-0.931908	-0.0259515	0.0413084
2968233	CD8	TRAV27	6	30079129	rs2523988	T	C	C	0.142045	ADD	88	-0.47893	0.231116	-0.931908	-0.0259515	0.0413084
2968235	CD8	TRAV27	6	30081189	rs2517597	G	A	A	0.142045	ADD	88	-0.47893	0.231116	-0.931908	-0.0259515	0.0413084
2968240	CD8	TRAV27	6	30083182	rs2523981	C	T	T	0.142045	ADD	88	-0.47893	0.231116	-0.931908	-0.0259515	0.0413084
2968241	CD8	TRAV27	6	30081246	rs2523986	C	T	T	0.142045	ADD	88	-0.47893	0.231116	-0.931908	-0.0259515	0.0413084
2968884	CD8	TRAV5	6	32607448	SNPS_DQA1_2212_32607447_intron1_G	A	T	T	0.642045	ADD	88	-0.316499	0.152737	-0.615859	-0.0171401	0.041315
2968888	CD8	TRBV18	6	33057835	rs3097652	C	T	T	0.369318	ADD	88	-0.340254	0.164201	-0.662082	-0.0184264	0.0413151
2968889	CD8	TRBV18	6	33055346	rs9277546	T	G	G	0.369318	ADD	88	-0.340254	0.164201	-0.662082	-0.0184264	0.0413151
2968891	CD8	TRBV18	6	33057711	rs3117225	G	A	A	0.369318	ADD	88	-0.340254	0.164201	-0.662082	-0.0184264	0.0413151
2968917	CD8	TRAV40	6	32207393	rs416352	G	T	T	0.340909	ADD	88	-0.236463	0.114114	-0.460122	-0.012805	0.0413156
2969109	CD4	TRBV28	6	32423915	rs9268807	C	G	G	0.806818	ADD	88	0.429155	0.207107	0.0232327	0.835077	0.0413191
2969605	CD8	TRBV30	6	31059462	rs2535298	G	A	A	0.840909	ADD	88	0.418602	0.202023	0.0226432	0.81456	0.0413281
2969611	CD4	TRBV14	6	31347538	rs2523492	G	T	T	0.704545	ADD	88	-0.341149	0.164644	-0.663844	-0.0184533	0.0413283
2970070	CD4	TRAV40	6	28876509	rs2269553	G	A	A	0.255682	ADD	88	-0.342943	0.165517	-0.66735	-0.0185367	0.0413367
2970465	CD8	TRAV39	6	28060239	rs13197574	T	C	C	0.0965909	ADD	88	-0.542445	0.261812	-1.05559	-0.0293023	0.0413436
2970466	CD8	TRAV39	6	28124114	rs13205911	C	T	T	0.0965909	ADD	88	-0.542445	0.261812	-1.05559	-0.0293023	0.0413436
2970715	CD4	TRBV16	6	31239146	AA_C_99_31239105_exon3_CFS	A	T	T	0.295455	ADD	88	-0.31651	0.152765	-0.615925	-0.0170963	0.0413444
2970716	CD4	TRBV16	6	31239171	AA_C_99_31239105_exon3_WY	A	T	T	0.704545	ADD	88	0.31651	0.152765	0.0170963	0.615925	0.0413444
2970717	CD4	TRBV16	6	31239172	AA_C_99_31239105_exon3_Y	A	T	T	0.704545	ADD	88	0.31651	0.152765	0.0170963	0.615925	0.0413444
2970718	CD4	TRBV16	6	31239173	AA_C_99_31239105_exon3_Yx	A	T	T	0.704545	ADD	88	0.31651	0.152765	0.0170963	0.615925	0.0413444
2970942	CD8	TRBV27	6	29017881	rs28711195	T	G	G	0.0568182	ADD	88	0.689107	0.332605	0.0372125	1.341	0.0413473
2970943	CD8	TRBV27	6	29009943	rs12333226	A	T	T	0.0568182	ADD	88	0.689107	0.332605	0.0372125	1.341	0.0413473
2970945	CD8	TRBV27	6	28969148	rs572701487	A	C	C	0.0568182	ADD	88	0.689107	0.332605	0.0372125	1.341	0.0413473
2971026	CD8	TRBV30	6	32181182	rs206016	G	A	A	0.0625	ADD	88	0.608958	0.293922	0.0328819	1.18503	0.0413481
2971027	CD8	TRBV30	6	32180241	rs206019	C	T	T	0.0625	ADD	88	0.608958	0.293922	0.0328819	1.18503	0.0413481
2971076	CD4	TRBV9	6	32414639	rs7382354	G	A	A	0.715909	ADD	88	-0.348955	0.168429	-0.679069	-0.0188409	0.0413491
2971078	CD4	TRBV9	6	32416366	rs3135385	A	G	G	0.715909	ADD	88	-0.348955	0.168429	-0.679069	-0.0188409	0.0413491
2971080	CD4	TRBV9	6	32414420	rs7382085	G	A	A	0.715909	ADD	88	-0.348955	0.168429	-0.679069	-0.0188409	0.0413491
2971280	CD4	TRAV19	6	31305284	rs28732124	A	G	G	0.431818	ADD	88	-0.29663	0.143175	-0.577249	-0.016012	0.0413518
2971282	CD8	TRBV19	6	31105891	rs2233952	A	G	G	0.909091	ADD	88	0.558883	0.269757	0.0301683	1.0876	0.0413518
2971413	CD8	TRBV28	6	29911427	SNPS_A_789_29911119_exon3_G	A	T	T	0.511364	ADD	88	0.324592	0.156673	0.0175186	0.631665	0.0413536
2971416	CD8	TRBV28	6	29911120	AA_A_116_29911120_exon3_D	A	T	T	0.511364	ADD	88	0.324592	0.156673	0.0175186	0.631665	0.0413536
2971417	CD8	TRBV28	6	29911413	AA_A_114_29911114_exon3_QRx	A	T	T	0.511364	ADD	88	0.324592	0.156673	0.0175186	0.631665	0.0413536
2971418	CD8	TRBV28	6	29911405	AA_A_114_29911114_exon3_PQR	A	T	T	0.511364	ADD	88	0.324592	0.156673	0.0175186	0.631665	0.0413536
2971419	CD8	TRBV28	6	29911411	AA_A_114_29911114_exon3_QR	A	T	T	0.511364	ADD	88	0.324592	0.156673	0.0175186	0.631665	0.0413536
2971422	CD8	TRBV28	6	29911352	AA_A_114_29911114_exon3_DEH	A	T	T	0.488636	ADD	88	-0.324592	0.156673	-0.631665	-0.0175186	0.0413536
2971423	CD8	TRBV28	6	29911379	AA_A_114_29911114_exon3_EHx	A	T	T	0.488636	ADD	88	-0.324592	0.156673	-0.631665	-0.0175186	0.0413536
2971424	CD8	TRBV28	6	29911480	AA_A_116_29911120_exon3_Dx	A	T	T	0.511364	ADD	88	0.324592	0.156673	0.0175186	0.631665	0.0413536
2971425	CD8	TRBV28	6	29911487	AA_A_116_29911120_exon3_FHY	A	T	T	0.488636	ADD	88	-0.324592	0.156673	-0.631665	-0.0175186	0.0413536
2971426	CD8	TRBV28	6	29911449	AA_A_116_29911120_exon3_DNS	A	T	T	0.511364	ADD	88	0.324592	0.156673	0.0175186	0.631665	0.0413536
2971428	CD8	TRBV28	6	29911376	AA_A_114_29911114_exon3_EHP	A	T	T	0.488636	ADD	88	-0.324592	0.156673	-0.631665	-0.0175186	0.0413536
2971429	CD8	TRBV28	6	29911450	AA_A_116_29911120_exon3_DNV	A	T	T	0.511364	ADD	88	0.324592	0.156673	0.0175186	0.631665	0.0413536
2971431	CD8	TRBV28	6	29911452	AA_A_116_29911120_exon3_DNx	A	T	T	0.511364	ADD	88	0.324592	0.156673	0.0175186	0.631665	0.0413536
2971432	CD8	TRBV28	6	29911453	AA_A_116_29911120_exon3_DR	A	T	T	0.511364	ADD	88	0.324592	0.156673	0.0175186	0.631665	0.0413536
2971433	CD8	TRBV28	6	29911462	AA_A_116_29911120_exon3_DSx	A	T	T	0.511364	ADD	88	0.324592	0.156673	0.0175186	0.631665	0.0413536
2971434	CD8	TRBV28	6	29911463	AA_A_116_29911120_exon3_DV	A	T	T	0.511364	ADD	88	0.324592	0.156673	0.0175186	0.631665	0.0413536
2971435	CD8	TRBV28	6	29911465	AA_A_116_29911120_exon3_DVx	A	T	T	0.511364	ADD	88	0.324592	0.156673	0.0175186	0.631665	0.0413536
2971436	CD8	TRBV28	6	29911519	AA_A_116_29911120_exon3_HNY	A	T	T	0.488636	ADD	88	-0.324592	0.156673	-0.631665	-0.0175186	0.0413536
2971437	CD8	TRBV28	6	29911524	AA_A_116_29911120_exon3_HRY	A	T	T	0.488636	ADD	88	-0.324592	0.156673	-0.631665	-0.0175186	0.0413536
2971438	CD8	TRBV28	6	29911433	AA_A_116_29911120_exon3_DFR	A	T	T	0.511364	ADD	88	0.324592	0.156673	0.0175186	0.631665	0.0413536
2971439	CD8	TRBV28	6	29911458	AA_A_116_29911120_exon3_DS	A	T	T	0.511364	ADD	88	0.324592	0.156673	0.0175186	0.631665	0.0413536
2971440	CD8	TRBV28	6	29911448	AA_A_116_29911120_exon3_DNR	A	T	T	0.511364	ADD	88	0.324592	0.156673	0.0175186	0.631665	0.0413536
2971441	CD8	TRBV28	6	29911532	AA_A_116_29911120_exon3_HVY	A	T	T	0.488636	ADD	88	-0.324592	0.156673	-0.631665	-0.0175186	0.0413536
2971442	CD8	TRBV28	6	29911534	AA_A_116_29911120_exon3_HY	A	T	T	0.488636	ADD	88	-0.324592	0.156673	-0.631665	-0.0175186	0.0413536
2971443	CD8	TRBV28	6	29911536	AA_A_116_29911120_exon3_HYx	A	T	T	0.488636	ADD	88	-0.324592	0.156673	-0.631665	-0.0175186	0.0413536
2971444	CD8	TRBV28	6	29911529	AA_A_116_29911120_exon3_HSY	A	T	T	0.488636	ADD	88	-0.324592	0.156673	-0.631665	-0.0175186	0.0413536
2971445	CD8	TRBV28	6	29911421	SNPS_A_785_29911115_exon3_G	A	T	T	0.511364	ADD	88	0.324592	0.156673	0.0175186	0.631665	0.0413536
2971446	CD8	TRBV28	6	29911432	AA_A_116_29911120_exon3_DFN	A	T	T	0.511364	ADD	88	0.324592	0.156673	0.0175186	0.631665	0.0413536
2971447	CD8	TRBV28	6	29911429	AA_A_116_29911120_exon3_DF	A	T	T	0.511364	ADD	88	0.324592	0.156673	0.0175186	0.631665	0.0413536
2971448	CD8	TRBV28	6	29911447	AA_A_116_29911120_exon3_DN	A	T	T	0.511364	ADD	88	0.324592	0.156673	0.0175186	0.631665	0.0413536
2971450	CD8	TRBV28	6	29911459	AA_A_116_29911120_exon3_DSV	A	T	T	0.511364	ADD	88	0.324592	0.156673	0.0175186	0.631665	0.0413536
2971451	CD8	TRBV28	6	29911454	AA_A_116_29911120_exon3_DRS	A	T	T	0.511364	ADD	88	0.324592	0.156673	0.0175186	0.631665	0.0413536
2971452	CD8	TRBV28	6	29911455	AA_A_116_29911120_exon3_DRV	A	T	T	0.511364	ADD	88	0.324592	0.156673	0.0175186	0.631665	0.0413536
2971453	CD8	TRBV28	6	29911457	AA_A_116_29911120_exon3_DRx	A	T	T	0.511364	ADD	88	0.324592	0.156673	0.0175186	0.631665	0.0413536
2971454	CD8	TRBV28	6	29911369	AA_A_114_29911114_exon3_DQR	A	T	T	0.511364	ADD	88	0.324592	0.156673	0.0175186	0.631665	0.0413536
2971455	CD8	TRBV28	6	29911375	AA_A_114_29911114_exon3_EH	A	T	T	0.488636	ADD	88	-0.324592	0.156673	-0.631665	-0.0175186	0.0413536
2971456	CD8	TRBV28	6	29911435	AA_A_116_29911120_exon3_DFS	A	T	T	0.511364	ADD	88	0.324592	0.156673	0.0175186	0.631665	0.0413536
2971457	CD8	TRBV28	6	29911436	AA_A_116_29911120_exon3_DFV	A	T	T	0.511364	ADD	88	0.324592	0.156673	0.0175186	0.631665	0.0413536
2971458	CD8	TRBV28	6	29911438	AA_A_116_29911120_exon3_DFx	A	T	T	0.511364	ADD	88	0.324592	0.156673	0.0175186	0.631665	0.0413536
2971459	CD8	TRBV28	6	29911424	SNPS_A_789_29911119_exon3_AG	A	T	T	0.511364	ADD	88	0.324592	0.156673	0.0175186	0.631665	0.0413536
2971469	CD8	TRAV41	6	29537975	rs1233400	G	A	A	0.142045	ADD	88	0.477869	0.230657	0.0257906	0.929948	0.0413538
2971627	CD4	TRAV21	6	30383956	rs1150770	C	T	T	0.352273	ADD	88	0.362048	0.174756	0.0195327	0.704564	0.0413579
2971646	CD8	TRBV15	6	33485236	rs210179	C	T	T	0.460227	ADD	88	-0.268959	0.129824	-0.523408	-0.0145096	0.0413586
2971853	CD4	TRAV6	6	32734304	rs9276601	A	G	G	0.113636	ADD	88	-0.480207	0.231795	-0.934516	-0.0258975	0.0413622
2971860	CD4	TRAV5	6	33045153	SNPS_DPB1_1335_33045153_intron1	A	T	T	0.386364	ADD	88	-0.295692	0.14273	-0.575437	-0.0159464	0.0413623
2972066	CD4	TRAV20	6	31601022	rs2844465	T	C	C	0.522727	ADD	88	-0.300847	0.14522	-0.585473	-0.0162204	0.0413652
2972092	CD4	TRBV14	6	31150435	rs1128175	A	G	G	0.801136	ADD	88	-0.385779	0.186218	-0.75076	-0.0207977	0.0413662
2972388	CD4	TRBV13	6	30176122	rs10947058	C	T	T	0.0738636	ADD	88	-0.6159	0.297308	-1.19861	-0.0331869	0.0413719
2972393	CD4	TRBV13	6	30184704	rs9295837	G	A	A	0.0738636	ADD	88	-0.6159	0.297308	-1.19861	-0.0331869	0.0413719
2972397	CD4	TRBV13	6	30155053	rs6920344	A	T	T	0.0738636	ADD	88	-0.6159	0.297308	-1.19861	-0.0331869	0.0413719
2972401	CD4	TRAV17	6	30386996	rs1264542	G	A	A	0.590909	ADD	88	-0.318134	0.15357	-0.619126	-0.0171421	0.041372
2972407	CD4	TRAV41	6	31193211	rs4997405	C	T	T	0.630682	ADD	88	0.344329	0.166215	0.0185533	0.670105	0.0413721
2972518	CD8	TRAV4	6	29928485	rs1655916	T	C	C	0.0852273	ADD	88	0.524324	0.253104	0.0282483	1.0204	0.0413735
2972663	CD4	TRAV25	6	32975511	rs2267647	A	G	G	0.670455	ADD	88	0.334261	0.16136	0.0180015	0.650521	0.041378
2972974	CD4	TRBV15	6	31451213	rs2516507	T	C	C	0.642045	ADD	88	0.318455	0.153733	0.0171432	0.619767	0.0413826
2973358	CD8	TRAV4	6	32685652	rs3104396	G	A	A	0.732955	ADD	88	-0.345623	0.166855	-0.672654	-0.0185924	0.0413907
2973784	CD8	TRAV5	6	32561370	rs35139284	C	T	T	0.272727	ADD	88	0.324854	0.156833	0.017467	0.632242	0.041396
2973926	CD4	TRBV16	6	29260475	rs72844808	C	T	T	0.102273	ADD	88	0.442638	0.213698	0.0237974	0.861478	0.0413972
2973928	CD4	TRBV16	6	29266497	rs16867628	G	A	A	0.102273	ADD	88	0.442638	0.213698	0.0237974	0.861478	0.0413972
2974105	CD8	TRBV28	6	30905673	rs59417026	T	C	C	0.181818	ADD	88	-0.385779	0.18625	-0.750823	-0.0207351	0.0414002
2974124	CD8	TRAV16	6	31441901	rs12665745	G	A	A	0.1875	ADD	88	0.342964	0.16558	0.018433	0.667494	0.0414007
2974375	CD8	TRBV30	6	31431757	rs11752262	A	G	G	0.119318	ADD	88	0.424398	0.2049	0.0228026	0.825994	0.0414042
2974419	CD8	TRAV27	6	33864237	rs942505	A	C	C	0.903409	ADD	88	0.551878	0.266448	0.0296497	1.07411	0.0414051
2974432	CD8	TRAV24	6	30457732	rs1059510	T	C	C	0.625	ADD	88	0.307843	0.148628	0.016538	0.599149	0.0414057
2974727	CD4	TRAV35	6	32380208	rs3129963	A	G	G	0.1875	ADD	88	0.384681	0.185729	0.0206584	0.748704	0.0414098
2974729	CD4	TRAV35	6	32380830	rs3129965	G	C	C	0.1875	ADD	88	0.384681	0.185729	0.0206584	0.748704	0.0414098
2974798	CD4	TRAV2	6	32606444	SNPS_DQA1_1209_32606444_intron1	A	G	G	0.25	ADD	88	0.365444	0.176442	0.0196235	0.711265	0.0414109
2974799	CD4	TRAV2	6	32610469	SNPS_DQA1_5234_32610469_exon4	A	G	G	0.75	ADD	88	-0.365444	0.176442	-0.711265	-0.0196235	0.0414109
2974800	CD4	TRAV2	6	32610293	SNPS_DQA1_5055_32610290_intron3_T	A	T	T	0.25	ADD	88	0.365444	0.176442	0.0196235	0.711265	0.0414109
2974801	CD4	TRAV2	6	32610470	AA_DQA1_207_32610470_exon4_M	A	T	T	0.25	ADD	88	0.365444	0.176442	0.0196235	0.711265	0.0414109
2974803	CD4	TRAV2	6	32610471	AA_DQA1_207_32610470_exon4_V	A	T	T	0.75	ADD	88	-0.365444	0.176442	-0.711265	-0.0196235	0.0414109
2974804	CD4	TRAV2	6	32605185	HLA_DQA1*01:02	A	T	T	0.25	ADD	88	0.365444	0.176442	0.0196235	0.711265	0.0414109
2974870	CD4	TRAV2	6	31525448	rs2230365	C	T	T	0.113636	ADD	88	-0.48937	0.236278	-0.952466	-0.0262738	0.0414127
2974999	CD4	TRAV19	6	32747410	rs4947348	T	G	G	0.136364	ADD	88	-0.445926	0.215304	-0.867913	-0.0239384	0.041414
2975073	CD8	TRAV27	6	31197407	rs28397289	C	T	T	0.238636	ADD	88	0.391852	0.189197	0.0210326	0.762671	0.0414157
2975106	CD4	TRBV9	6	29928485	rs1655916	T	C	C	0.0852273	ADD	88	0.53549	0.258551	0.0287399	1.04224	0.0414166
2975270	CD4	TRAV41	6	30844260	rs1264334	G	A	A	0.278409	ADD	88	0.436182	0.210607	0.0234008	0.848963	0.0414211
2975376	CD8	TRAV39	6	33330131	rs211453	T	G	G	0.397727	ADD	88	0.345208	0.166682	0.0185173	0.671898	0.0414227
2975378	CD8	TRAV39	6	33333916	rs211449	G	T	T	0.397727	ADD	88	0.345208	0.166682	0.0185173	0.671898	0.0414227
2975737	CD4	TRBV28	6	31434111	rs3094604	A	G	G	0.210227	ADD	88	-0.370954	0.179117	-0.722017	-0.0198913	0.0414267
2975742	CD8	TRAV24	6	31448432	rs2248613	G	T	T	0.409091	ADD	88	0.301057	0.145367	0.0161429	0.58597	0.041427
2975746	CD8	TRAV24	6	31447848	rs2596536	C	T	T	0.409091	ADD	88	0.301057	0.145367	0.0161429	0.58597	0.041427
2975747	CD8	TRAV24	6	31448315	rs2516424	A	G	G	0.409091	ADD	88	0.301057	0.145367	0.0161429	0.58597	0.041427
2975748	CD8	TRAV24	6	31446820	rs2243429	G	T	T	0.409091	ADD	88	0.301057	0.145367	0.0161429	0.58597	0.041427
2975749	CD8	TRAV24	6	31448533	rs2248617	C	T	T	0.409091	ADD	88	0.301057	0.145367	0.0161429	0.58597	0.041427
2975809	CD4	TRBV19	6	28574415	rs911178	T	C	C	0.920455	ADD	88	-0.571985	0.276188	-1.1133	-0.0306662	0.0414285
2976568	CD8	TRBV9	6	32945530	rs3097644	G	C	C	0.948864	ADD	88	0.691683	0.334003	0.0370485	1.34632	0.0414391
2976606	CD4	TRBV19	6	30232953	rs3094629	G	A	A	0.130682	ADD	88	-0.480106	0.231836	-0.934497	-0.0257152	0.0414394
2976607	CD4	TRBV19	6	30208843	rs2844771	G	A	A	0.130682	ADD	88	-0.480106	0.231836	-0.934497	-0.0257152	0.0414394
2976608	CD4	TRBV19	6	30209918	rs2188099	A	G	G	0.130682	ADD	88	-0.480106	0.231836	-0.934497	-0.0257152	0.0414394
2976609	CD4	TRBV19	6	30207495	rs2844773	C	A	A	0.130682	ADD	88	-0.480106	0.231836	-0.934497	-0.0257152	0.0414394
2976610	CD4	TRBV19	6	30234700	rs3129704	T	C	C	0.130682	ADD	88	-0.480106	0.231836	-0.934497	-0.0257152	0.0414394
2976612	CD4	TRBV19	6	30234945	rs3129836	A	G	G	0.130682	ADD	88	-0.480106	0.231836	-0.934497	-0.0257152	0.0414394
2976613	CD4	TRBV19	6	30226305	rs3094076	C	T	T	0.130682	ADD	88	-0.480106	0.231836	-0.934497	-0.0257152	0.0414394
2976629	CD4	TRAV2	6	31081205	rs2233956	T	C	C	0.147727	ADD	88	-0.403878	0.195027	-0.786125	-0.021632	0.0414396
2977377	CD4	TRBV16	6	33203338	rs213221	A	G	G	0.517045	ADD	88	0.289957	0.140024	0.015515	0.564399	0.0414507
2977395	CD8	TRBV16	6	30933848	rs2254847	A	T	T	0.0681818	ADD	88	0.502151	0.242496	0.0268683	0.977434	0.041451
2977458	CD4	TRAV39	6	30089428	rs2523974	T	G	G	0.159091	ADD	88	0.429223	0.207279	0.0229636	0.835482	0.0414522
2977460	CD4	TRAV39	6	30086340	rs1015465	T	C	C	0.159091	ADD	88	0.429223	0.207279	0.0229636	0.835482	0.0414522
2977468	CD4	TRAV39	6	30103923	rs2021723	G	A	A	0.159091	ADD	88	0.429223	0.207279	0.0229636	0.835482	0.0414522
2977469	CD4	TRAV39	6	30120563	rs2257914	C	A	A	0.159091	ADD	88	0.429223	0.207279	0.0229636	0.835482	0.0414522
2977475	CD4	TRAV39	6	30103049	rs2517591	T	A	A	0.159091	ADD	88	0.429223	0.207279	0.0229636	0.835482	0.0414522
2977476	CD4	TRAV39	6	30088474	rs2517593	G	C	C	0.159091	ADD	88	0.429223	0.207279	0.0229636	0.835482	0.0414522
2977477	CD4	TRAV39	6	30104597	rs2021731	C	A	A	0.159091	ADD	88	0.429223	0.207279	0.0229636	0.835482	0.0414522
2977503	CD4	TRAV34	6	30059616	rs78159722	G	A	A	0.181818	ADD	88	0.391511	0.189067	0.0209455	0.762076	0.0414525
2977958	CD4	TRBV18	6	31597753	rs2242660	G	A	A	0.534091	ADD	88	0.307446	0.148475	0.0164407	0.598451	0.0414575
2977998	CD8	TRBV18	6	30625155	rs571775846	G	C	C	0.0795455	ADD	88	0.549705	0.26547	0.0293931	1.07002	0.0414585
2978772	CD4	TRAV22	6	31482203	rs2246986	A	G	G	0.142045	ADD	88	-0.463116	0.223659	-0.90148	-0.0247519	0.0414636
2978773	CD4	TRBV30	6	30611350	rs9262132	C	A	A	0.0965909	ADD	88	-0.560051	0.270474	-1.09017	-0.0299327	0.0414636
2978774	CD4	TRBV30	6	30603519	rs9262130	G	A	A	0.0965909	ADD	88	-0.560051	0.270474	-1.09017	-0.0299327	0.0414636
2978776	CD4	TRAV22	6	31480398	rs2844496	C	T	T	0.142045	ADD	88	-0.463116	0.223659	-0.90148	-0.0247519	0.0414636
2978777	CD4	TRAV22	6	31481299	rs2516399	A	G	G	0.142045	ADD	88	-0.463116	0.223659	-0.90148	-0.0247519	0.0414636
2978846	CD8	TRAV19	6	33048663	rs1042153	G	A	A	0.25	ADD	88	0.337042	0.162774	0.0180119	0.656072	0.0414647
2978851	CD8	TRAV19	6	33048668	SNPS_DPB1_4850_33048668_exon2	A	G	G	0.75	ADD	88	-0.337042	0.162774	-0.656072	-0.0180119	0.0414647
2978852	CD8	TRAV19	6	33048669	AA_DPB1_76_33048667_exon2_M	A	T	T	0.75	ADD	88	-0.337042	0.162774	-0.656072	-0.0180119	0.0414647
2978873	CD4	TRAV16	6	31048992	rs3132562	G	A	A	0.607955	ADD	88	0.300704	0.145225	0.016069	0.58534	0.0414654
2979572	CD4	TRAV2	6	30057154	rs1264708	A	G	G	0.153409	ADD	88	0.413413	0.199663	0.0220801	0.804746	0.0414713
2979621	CD4	TRAV30	6	33927624	rs35760341	C	T	T	0.0681818	ADD	88	-0.640705	0.309439	-1.24719	-0.0342151	0.0414728
2979881	CD8	TRAV10	6	31230800	rs2245822	G	A	A	0.227273	ADD	88	-0.373067	0.180183	-0.726219	-0.0199148	0.0414772
2979882	CD8	TRAV10	6	31221698	rs1793891	C	T	T	0.227273	ADD	88	-0.373067	0.180183	-0.726219	-0.0199148	0.0414772
2980545	CD4	TRBV9	6	32557436	AA_DRB1_-1_32557434_exon1_S	A	T	T	0.1875	ADD	88	0.436121	0.21064	0.0232736	0.848968	0.0414806
2980766	CD8	TRAV30	6	31351572	rs2442754	G	T	T	0.806818	ADD	88	0.397924	0.192195	0.0212293	0.774619	0.0414837
2981045	CD8	TRBV16	6	33804547	rs11751469	C	T	T	0.278409	ADD	88	0.293641	0.14183	0.0156588	0.571622	0.0414888
2981198	CD4	TRBV9	6	29682617	rs386568925	G	A	A	0.784091	ADD	88	0.375866	0.18155	0.0200356	0.731697	0.0414932
2981199	CD4	TRBV9	6	29682701	rs386540038	G	A	A	0.784091	ADD	88	0.375866	0.18155	0.0200356	0.731697	0.0414932
2981200	CD4	TRBV9	6	29682866	rs554918340	A	T	T	0.784091	ADD	88	0.375866	0.18155	0.0200356	0.731697	0.0414932
2981201	CD4	TRBV9	6	29682542	rs577795245	T	C	C	0.784091	ADD	88	0.375866	0.18155	0.0200356	0.731697	0.0414932
2981202	CD4	TRBV9	6	29672686	rs2394660	A	G	G	0.784091	ADD	88	0.375866	0.18155	0.0200356	0.731697	0.0414932
2981205	CD4	TRBV9	6	29673483	rs3131863	G	A	A	0.784091	ADD	88	0.375866	0.18155	0.0200356	0.731697	0.0414932
2981206	CD4	TRBV9	6	29682901	rs1627465	G	A	A	0.784091	ADD	88	0.375866	0.18155	0.0200356	0.731697	0.0414932
2981207	CD4	TRBV9	6	29675676	rs1610585	C	G	G	0.784091	ADD	88	0.375866	0.18155	0.0200356	0.731697	0.0414932
2981208	CD4	TRBV9	6	29682570	rs546242733	G	A	A	0.784091	ADD	88	0.375866	0.18155	0.0200356	0.731697	0.0414932
2981209	CD4	TRBV9	6	29680072	rs1611372	A	G	G	0.784091	ADD	88	0.375866	0.18155	0.0200356	0.731697	0.0414932
2981210	CD4	TRBV9	6	29679851	rs1611369	G	A	A	0.784091	ADD	88	0.375866	0.18155	0.0200356	0.731697	0.0414932
2981211	CD4	TRBV9	6	29682400	rs386568926	G	A	A	0.784091	ADD	88	0.375866	0.18155	0.0200356	0.731697	0.0414932
2981212	CD4	TRBV9	6	29674197	rs3116788	C	T	T	0.784091	ADD	88	0.375866	0.18155	0.0200356	0.731697	0.0414932
2981213	CD4	TRBV9	6	29680547	rs561532787	G	A	A	0.784091	ADD	88	0.375866	0.18155	0.0200356	0.731697	0.0414932
2981214	CD4	TRBV9	6	29677634	rs1610590	T	C	C	0.784091	ADD	88	0.375866	0.18155	0.0200356	0.731697	0.0414932
2981215	CD4	TRBV9	6	29673245	rs3116791	C	T	T	0.784091	ADD	88	0.375866	0.18155	0.0200356	0.731697	0.0414932
2981216	CD4	TRBV9	6	29681326	rs562581982	A	G	G	0.784091	ADD	88	0.375866	0.18155	0.0200356	0.731697	0.0414932
2981218	CD4	TRBV9	6	29681357	rs531031876	A	G	G	0.784091	ADD	88	0.375866	0.18155	0.0200356	0.731697	0.0414932
2981219	CD4	TRBV9	6	29679621	rs1611365	A	G	G	0.784091	ADD	88	0.375866	0.18155	0.0200356	0.731697	0.0414932
2981220	CD4	TRBV9	6	29680605	rs548251266	C	T	T	0.784091	ADD	88	0.375866	0.18155	0.0200356	0.731697	0.0414932
2981221	CD4	TRBV9	6	29682487	rs562682026	C	T	T	0.784091	ADD	88	0.375866	0.18155	0.0200356	0.731697	0.0414932
2981222	CD4	TRBV9	6	29674648	rs1476573	A	G	G	0.784091	ADD	88	0.375866	0.18155	0.0200356	0.731697	0.0414932
2981223	CD4	TRBV9	6	29676551	rs1610587	A	C	C	0.784091	ADD	88	0.375866	0.18155	0.0200356	0.731697	0.0414932
2981224	CD4	TRBV9	6	29680915	rs568634144	G	C	C	0.784091	ADD	88	0.375866	0.18155	0.0200356	0.731697	0.0414932
2981225	CD4	TRBV9	6	29673186	rs3116793	C	T	T	0.784091	ADD	88	0.375866	0.18155	0.0200356	0.731697	0.0414932
2981226	CD4	TRBV9	6	29676316	rs1610586	T	C	C	0.784091	ADD	88	0.375866	0.18155	0.0200356	0.731697	0.0414932
2981229	CD4	TRBV9	6	29674175	rs3116789	C	T	T	0.784091	ADD	88	0.375866	0.18155	0.0200356	0.731697	0.0414932
2981231	CD4	TRBV9	6	29672643	rs2394659	T	G	G	0.784091	ADD	88	0.375866	0.18155	0.0200356	0.731697	0.0414932
2981232	CD4	TRBV9	6	29679981	rs1611370	G	T	T	0.784091	ADD	88	0.375866	0.18155	0.0200356	0.731697	0.0414932
2981235	CD4	TRBV9	6	29672926	rs3116794	C	T	T	0.784091	ADD	88	0.375866	0.18155	0.0200356	0.731697	0.0414932
2981236	CD4	TRBV9	6	29679551	rs1611363	C	T	T	0.784091	ADD	88	0.375866	0.18155	0.0200356	0.731697	0.0414932
2981237	CD4	TRBV9	6	29679434	rs1611360	G	A	A	0.784091	ADD	88	0.375866	0.18155	0.0200356	0.731697	0.0414932
2981239	CD4	TRBV9	6	29672776	rs3116795	T	C	C	0.784091	ADD	88	0.375866	0.18155	0.0200356	0.731697	0.0414932
2981241	CD4	TRBV9	6	29679047	rs1610594	C	T	T	0.784091	ADD	88	0.375866	0.18155	0.0200356	0.731697	0.0414932
2981242	CD4	TRBV9	6	29680492	rs528375841	T	C	C	0.784091	ADD	88	0.375866	0.18155	0.0200356	0.731697	0.0414932
2981244	CD4	TRBV9	6	29679189	rs1610745	G	T	T	0.784091	ADD	88	0.375866	0.18155	0.0200356	0.731697	0.0414932
2981245	CD4	TRBV9	6	29674741	rs1476572	G	T	T	0.784091	ADD	88	0.375866	0.18155	0.0200356	0.731697	0.0414932
2981246	CD4	TRBV9	6	29678520	rs1610593	A	G	G	0.784091	ADD	88	0.375866	0.18155	0.0200356	0.731697	0.0414932
2981247	CD4	TRBV9	6	29680084	rs1611373	T	G	G	0.784091	ADD	88	0.375866	0.18155	0.0200356	0.731697	0.0414932
2981354	CD4	TRBV30	6	30933864	rs3131933	T	C	C	0.465909	ADD	88	-0.315187	0.152242	-0.613575	-0.0167988	0.0414947
2981713	CD4	TRAV4	6	31321211	rs2596501	C	T	T	0.545455	ADD	88	-0.286837	0.138551	-0.558392	-0.0152826	0.0414985
2981873	CD4	TRAV21	6	33869999	rs12215482	A	G	G	0.170455	ADD	88	-0.390631	0.188689	-0.760455	-0.0208074	0.0415014
2981965	CD4	TRBV15	6	30147356	rs7763162	G	T	T	0.471591	ADD	88	0.308221	0.148883	0.0164148	0.600027	0.0415034
2981966	CD4	TRBV15	6	30142458	rs757257	G	A	A	0.471591	ADD	88	0.308221	0.148883	0.0164148	0.600027	0.0415034
2981968	CD4	TRBV15	6	30154199	rs2074473	T	C	C	0.471591	ADD	88	0.308221	0.148883	0.0164148	0.600027	0.0415034
2982074	CD8	TRBV19	6	31129616	rs2073721	A	G	G	0.772727	ADD	88	0.406133	0.196181	0.0216254	0.790641	0.0415054
2982229	CD4	TRAV24	6	32553220	AA_DRB1_30_32552072_exon2_CLR	A	T	T	0.221591	ADD	88	0.381303	0.184189	0.0202989	0.742307	0.0415078
2982231	CD4	TRAV24	6	32553251	AA_DRB1_30_32552072_exon2_GHY	A	T	T	0.778409	ADD	88	-0.381303	0.184189	-0.742307	-0.0202989	0.0415078
2982329	CD8	TRAV4	6	32595906	rs9271895	T	C	C	0.181818	ADD	88	-0.391062	0.188905	-0.761309	-0.0208164	0.0415089
2982330	CD8	TRAV4	6	32591773	rs9271619	G	A	A	0.181818	ADD	88	-0.391062	0.188905	-0.761309	-0.0208164	0.0415089
2982331	CD8	TRAV4	6	32591476	rs3135003	C	T	T	0.181818	ADD	88	-0.391062	0.188905	-0.761309	-0.0208164	0.0415089
2982332	CD8	TRAV4	6	32591654	rs9271612	A	G	G	0.181818	ADD	88	-0.391062	0.188905	-0.761309	-0.0208164	0.0415089
2982333	CD8	TRAV10	6	29798642	rs17179108	C	T	T	0.0909091	ADD	88	0.468557	0.226339	0.0249411	0.912172	0.0415091
2982620	CD4	TRAV25	6	32776590	rs4513843	G	C	C	0.142045	ADD	88	-0.425956	0.205766	-0.829251	-0.0226616	0.0415149
2982621	CD4	TRAV25	6	32767620	rs4947350	T	C	C	0.142045	ADD	88	-0.425956	0.205766	-0.829251	-0.0226616	0.0415149
2983029	CD8	TRAV4	6	32208324	rs424232	C	T	T	0.278409	ADD	88	-0.365671	0.176647	-0.711893	-0.0194489	0.041518
2983494	CD4	TRAV21	6	32338986	rs2073044	C	T	T	0.25	ADD	88	-0.365061	0.176357	-0.710715	-0.0194068	0.0415235
2983664	CD4	TRAV21	6	29743563	rs1633034	A	G	G	0.295455	ADD	88	0.391585	0.189174	0.0208113	0.762359	0.0415265
2984060	CD8	TRAV39	6	33037641	AA_DPA1_11_33037639_exon2_M	A	T	T	0.102273	ADD	88	0.506244	0.244574	0.0268882	0.985599	0.0415335
2984063	CD8	TRAV39	6	33037639	AA_DPA1_11_33037639_exon2_A	A	T	T	0.897727	ADD	88	-0.506244	0.244574	-0.985599	-0.0268882	0.0415335
2984109	CD4	TRAV10	6	32849841	rs2127676	G	C	C	0.335227	ADD	88	-0.344563	0.166465	-0.670828	-0.0182973	0.0415356
2984288	CD8	TRAV17	6	31269348	rs3915971	A	G	G	0.221591	ADD	88	-0.384314	0.185672	-0.748225	-0.0204027	0.0415386
2984308	CD4	TRAV35	6	30721143	rs3129973	C	T	T	0.102273	ADD	88	0.551031	0.266218	0.0292525	1.07281	0.041539
2984309	CD4	TRAV35	6	30725841	rs3095326	C	T	T	0.102273	ADD	88	0.551031	0.266218	0.0292525	1.07281	0.041539
2984349	CD4	TRAV17	6	29910772	AA_A_62_29910717_exon2_ERx	A	T	T	0.227273	ADD	88	0.364581	0.17614	0.0193529	0.70981	0.0415399
2984351	CD4	TRAV17	6	29910770	AA_A_62_29910717_exon2_ER	A	T	T	0.227273	ADD	88	0.364581	0.17614	0.0193529	0.70981	0.0415399
2984633	CD8	TRBV15	6	31184020	rs9295967	A	G	G	0.176136	ADD	88	-0.392976	0.189864	-0.765103	-0.0208489	0.0415459
2984720	CD4	TRAV30	6	30129676	rs2523734	A	C	C	0.159091	ADD	88	0.43144	0.20845	0.0228858	0.839993	0.0415477
2984723	CD4	TRAV30	6	30131515	rs2523733	C	A	A	0.159091	ADD	88	0.43144	0.20845	0.0228858	0.839993	0.0415477
2985195	CD4	TRAV5	6	31235505	rs2853953	G	A	A	0.221591	ADD	88	-0.388468	0.187696	-0.756346	-0.0205899	0.0415566
2985196	CD4	TRAV5	6	31234114	rs2248902	G	A	A	0.221591	ADD	88	-0.388468	0.187696	-0.756346	-0.0205899	0.0415566
2985397	CD4	TRAV5	6	32629736	SNPS_DQB1_4649_32629736_intron2	C	T	T	0.255682	ADD	88	-0.346292	0.16732	-0.674234	-0.0183503	0.0415592
2985655	CD8	TRBV18	6	33049082	SNPS_DPB1_5262_33049080_intron2_T	A	T	T	0.130682	ADD	88	-0.40987	0.198044	-0.798029	-0.0217109	0.0415635
2985776	CD4	TRAV21	6	32724267	rs7774973	A	G	G	0.102273	ADD	88	0.479366	0.231624	0.0253915	0.93334	0.0415638
2985777	CD4	TRAV21	6	32719573	rs5014412	T	A	A	0.102273	ADD	88	0.479366	0.231624	0.0253915	0.93334	0.0415638
2985778	CD4	TRAV21	6	32724189	rs7774954	C	A	A	0.102273	ADD	88	0.479366	0.231624	0.0253915	0.93334	0.0415638
2985779	CD4	TRAV21	6	32720037	rs9276511	T	G	G	0.102273	ADD	88	0.479366	0.231624	0.0253915	0.93334	0.0415638
2985780	CD4	TRAV21	6	32718869	rs9276493	T	G	G	0.102273	ADD	88	0.479366	0.231624	0.0253915	0.93334	0.0415638
2985781	CD4	TRAV21	6	32718907	rs555798526	C	T	T	0.102273	ADD	88	0.479366	0.231624	0.0253915	0.93334	0.0415638
2985782	CD4	TRAV21	6	32719411	rs572884610	A	C	C	0.102273	ADD	88	0.479366	0.231624	0.0253915	0.93334	0.0415638
2985783	CD4	TRAV21	6	32724075	rs7774644	A	G	G	0.102273	ADD	88	0.479366	0.231624	0.0253915	0.93334	0.0415638
2985784	CD4	TRAV21	6	32722129	rs9276546	C	T	T	0.102273	ADD	88	0.479366	0.231624	0.0253915	0.93334	0.0415638
2985785	CD4	TRAV21	6	32720302	rs9276516	T	C	C	0.102273	ADD	88	0.479366	0.231624	0.0253915	0.93334	0.0415638
2985786	CD4	TRAV21	6	32720366	rs9276517	T	C	C	0.102273	ADD	88	0.479366	0.231624	0.0253915	0.93334	0.0415638
2985787	CD4	TRAV21	6	32719731	rs9276503	T	A	A	0.102273	ADD	88	0.479366	0.231624	0.0253915	0.93334	0.0415638
2985788	CD4	TRAV21	6	32720385	rs9276518	A	G	G	0.102273	ADD	88	0.479366	0.231624	0.0253915	0.93334	0.0415638
2985789	CD4	TRAV21	6	32718452	rs9276484	A	G	G	0.102273	ADD	88	0.479366	0.231624	0.0253915	0.93334	0.0415638
2985791	CD4	TRAV21	6	32720004	rs9276508	T	C	C	0.102273	ADD	88	0.479366	0.231624	0.0253915	0.93334	0.0415638
2985792	CD4	TRAV21	6	32719502	rs5014413	A	G	G	0.102273	ADD	88	0.479366	0.231624	0.0253915	0.93334	0.0415638
2985793	CD4	TRAV21	6	32722155	rs9276547	G	A	A	0.102273	ADD	88	0.479366	0.231624	0.0253915	0.93334	0.0415638
2985795	CD4	TRAV21	6	32722020	rs9276545	C	T	T	0.102273	ADD	88	0.479366	0.231624	0.0253915	0.93334	0.0415638
2985796	CD4	TRAV21	6	32718828	rs9276492	C	T	T	0.102273	ADD	88	0.479366	0.231624	0.0253915	0.93334	0.0415638
2985797	CD4	TRAV21	6	32719745	rs9276504	T	C	C	0.102273	ADD	88	0.479366	0.231624	0.0253915	0.93334	0.0415638
2985798	CD4	TRAV21	6	32719414	rs527659718	C	A	A	0.102273	ADD	88	0.479366	0.231624	0.0253915	0.93334	0.0415638
2985799	CD4	TRAV21	6	32719439	rs535308210	C	T	T	0.102273	ADD	88	0.479366	0.231624	0.0253915	0.93334	0.0415638
2985800	CD4	TRAV21	6	32718329	rs9276483	T	C	C	0.102273	ADD	88	0.479366	0.231624	0.0253915	0.93334	0.0415638
2985810	CD8	TRAV35	6	31428911	rs2596471	A	G	G	0.880682	ADD	88	0.504258	0.243652	0.0267092	0.981808	0.0415641
2985963	CD8	TRAV27	6	29764472	rs1633005	C	T	T	0.136364	ADD	88	-0.480874	0.232358	-0.936287	-0.02546	0.0415687
2986073	CD8	TRBV30	6	31322559	SNPS_B_2377_31322559_intron5	A	G	G	0.380682	ADD	88	-0.273072	0.131951	-0.531691	-0.014454	0.0415717
2986080	CD8	TRAV20	6	30045731	rs9261306	T	C	C	0.193182	ADD	88	0.358758	0.173355	0.0189886	0.698527	0.0415722
2986082	CD8	TRAV20	6	30046246	rs2394734	G	A	A	0.193182	ADD	88	0.358758	0.173355	0.0189886	0.698527	0.0415722
2986083	CD8	TRAV20	6	30045846	rs9261307	C	T	T	0.193182	ADD	88	0.358758	0.173355	0.0189886	0.698527	0.0415722
2986084	CD8	TRAV20	6	30045958	rs9261309	A	G	G	0.193182	ADD	88	0.358758	0.173355	0.0189886	0.698527	0.0415722
2986511	CD4	TRAV6	6	31239121	AA_C_114_31239060_exon3_Dx	A	T	T	0.806818	ADD	88	0.38808	0.187528	0.0205328	0.755628	0.0415764
2986512	CD4	TRAV6	6	31239119	AA_C_114_31239060_exon3_DV	A	T	T	0.806818	ADD	88	0.38808	0.187528	0.0205328	0.755628	0.0415764
2986513	CD4	TRAV6	6	31239122	AA_C_114_31239060_exon3_N	A	T	T	0.193182	ADD	88	-0.38808	0.187528	-0.755628	-0.0205328	0.0415764
2986514	CD4	TRAV6	6	31237869	AA_C_275_31237869_exon5_E	A	T	T	0.806818	ADD	88	0.38808	0.187528	0.0205328	0.755628	0.0415764
2986516	CD4	TRAV6	6	31239060	AA_C_114_31239060_exon3_D	A	T	T	0.806818	ADD	88	0.38808	0.187528	0.0205328	0.755628	0.0415764
2986517	CD4	TRAV6	6	31237872	AA_C_275_31237869_exon5_Ex	A	T	T	0.806818	ADD	88	0.38808	0.187528	0.0205328	0.755628	0.0415764
2986520	CD4	TRAV6	6	30041708	rs1245369	A	G	G	0.0568182	ADD	88	0.668567	0.323065	0.0353724	1.30176	0.0415766
2986738	CD8	TRAV30	6	31265940	rs17192519	C	T	T	0.301136	ADD	88	0.330802	0.159852	0.0174976	0.644106	0.0415794
2986743	CD8	TRAV30	6	31266387	rs16899207	A	G	G	0.301136	ADD	88	0.330802	0.159852	0.0174976	0.644106	0.0415794
2986744	CD8	TRAV30	6	31266361	rs16899205	A	G	G	0.301136	ADD	88	0.330802	0.159852	0.0174976	0.644106	0.0415794
2986776	CD8	TRAV41	6	31258837	rs9468925	G	A	A	0.386364	ADD	88	0.292722	0.141452	0.0154818	0.569962	0.0415805
2986816	CD8	TRBV30	6	32862711	rs241408	A	G	G	0.534091	ADD	88	0.297271	0.14365	0.0157217	0.578821	0.0415811
2986913	CD8	TRBV15	6	33780292	rs12192087	T	C	C	0.0568182	ADD	88	0.649649	0.313932	0.0343528	1.26494	0.0415826
2987434	CD4	TRAV25	6	32336161	rs3129933	G	A	A	0.153409	ADD	88	-0.462949	0.223722	-0.901436	-0.0244625	0.0415908
2987435	CD4	TRAV25	6	32307532	rs1033499	G	A	A	0.153409	ADD	88	-0.462949	0.223722	-0.901436	-0.0244625	0.0415908
2987436	CD4	TRAV25	6	32284340	rs9268220	C	T	T	0.153409	ADD	88	-0.462949	0.223722	-0.901436	-0.0244625	0.0415908
2987437	CD4	TRAV25	6	32266795	rs7745174	G	A	A	0.153409	ADD	88	-0.462949	0.223722	-0.901436	-0.0244625	0.0415908
2987438	CD4	TRAV25	6	32264179	rs9268153	C	T	T	0.153409	ADD	88	-0.462949	0.223722	-0.901436	-0.0244625	0.0415908
2987439	CD4	TRAV25	6	32263458	rs6910668	T	G	G	0.153409	ADD	88	-0.462949	0.223722	-0.901436	-0.0244625	0.0415908
2987847	CD8	TRBV19	6	33143756	rs2071025	A	G	G	0.193182	ADD	88	0.376123	0.18177	0.0198608	0.732385	0.0415984
2987913	CD8	TRAV5	6	32367795	rs2294878	G	T	T	0.380682	ADD	88	0.337129	0.162925	0.0178007	0.656457	0.0415991
2988236	CD4	TRAV4	6	31353992	rs2853973	G	C	C	0.295455	ADD	88	-0.327782	0.158413	-0.638267	-0.0172975	0.0416053
2988254	CD4	TRAV4	6	31125777	rs720465	C	A	A	0.272727	ADD	88	0.358801	0.173405	0.0189336	0.698668	0.0416057
2988422	CD4	TRBV13	6	29724745	rs1737079	G	A	A	0.857955	ADD	88	-0.461418	0.223002	-0.898495	-0.0243414	0.041609
2988423	CD4	TRBV13	6	29729003	rs1610728	A	C	C	0.857955	ADD	88	-0.461418	0.223002	-0.898495	-0.0243414	0.041609
2988424	CD4	TRBV13	6	29729606	rs1610631	C	G	G	0.857955	ADD	88	-0.461418	0.223002	-0.898495	-0.0243414	0.041609
2988425	CD4	TRBV13	6	29728259	rs1610727	G	A	A	0.857955	ADD	88	-0.461418	0.223002	-0.898495	-0.0243414	0.041609
2988426	CD4	TRBV13	6	29729849	rs1633052	G	C	C	0.857955	ADD	88	-0.461418	0.223002	-0.898495	-0.0243414	0.041609
2988427	CD4	TRBV13	6	29730160	rs1633051	G	A	A	0.857955	ADD	88	-0.461418	0.223002	-0.898495	-0.0243414	0.041609
2988428	CD4	TRBV13	6	29726423	rs1633061	C	T	T	0.857955	ADD	88	-0.461418	0.223002	-0.898495	-0.0243414	0.041609
2988429	CD4	TRBV13	6	29727023	rs1633057	A	G	G	0.857955	ADD	88	-0.461418	0.223002	-0.898495	-0.0243414	0.041609
2988430	CD4	TRBV13	6	29727100	rs1737074	G	C	C	0.857955	ADD	88	-0.461418	0.223002	-0.898495	-0.0243414	0.041609
2988431	CD4	TRBV13	6	29728057	rs1610627	G	T	T	0.857955	ADD	88	-0.461418	0.223002	-0.898495	-0.0243414	0.041609
2988432	CD4	TRBV13	6	29725598	rs1626636	G	A	A	0.857955	ADD	88	-0.461418	0.223002	-0.898495	-0.0243414	0.041609
2988433	CD4	TRBV13	6	29724310	rs1633068	T	C	C	0.857955	ADD	88	-0.461418	0.223002	-0.898495	-0.0243414	0.041609
2988435	CD4	TRBV13	6	29730353	rs1633050	T	G	G	0.857955	ADD	88	-0.461418	0.223002	-0.898495	-0.0243414	0.041609
2988436	CD4	TRBV13	6	29730530	rs1633049	G	A	A	0.857955	ADD	88	-0.461418	0.223002	-0.898495	-0.0243414	0.041609
2988437	CD4	TRBV13	6	29730923	rs1737068	C	A	A	0.857955	ADD	88	-0.461418	0.223002	-0.898495	-0.0243414	0.041609
2988438	CD4	TRBV13	6	29731228	rs1737066	T	A	A	0.857955	ADD	88	-0.461418	0.223002	-0.898495	-0.0243414	0.041609
2988439	CD4	TRBV13	6	29731263	rs1737064	C	A	A	0.857955	ADD	88	-0.461418	0.223002	-0.898495	-0.0243414	0.041609
2988440	CD4	TRBV13	6	29723298	rs1633076	C	T	T	0.857955	ADD	88	-0.461418	0.223002	-0.898495	-0.0243414	0.041609
2988441	CD4	TRBV13	6	29708222	rs1610603	T	C	C	0.857955	ADD	88	-0.461418	0.223002	-0.898495	-0.0243414	0.041609
2988442	CD4	TRBV13	6	29708484	rs1610604	A	C	C	0.857955	ADD	88	-0.461418	0.223002	-0.898495	-0.0243414	0.041609
2988443	CD4	TRBV13	6	29708523	rs1610605	C	T	T	0.857955	ADD	88	-0.461418	0.223002	-0.898495	-0.0243414	0.041609
2988444	CD4	TRBV13	6	29717339	rs1737084	T	A	A	0.857955	ADD	88	-0.461418	0.223002	-0.898495	-0.0243414	0.041609
2988445	CD4	TRBV13	6	29723689	rs1737081	G	A	A	0.857955	ADD	88	-0.461418	0.223002	-0.898495	-0.0243414	0.041609
2988446	CD4	TRBV13	6	29724117	rs1633071	T	C	C	0.857955	ADD	88	-0.461418	0.223002	-0.898495	-0.0243414	0.041609
2988449	CD4	TRBV13	6	29700576	rs2248693	A	T	T	0.857955	ADD	88	-0.461418	0.223002	-0.898495	-0.0243414	0.041609
2988457	CD4	TRBV13	6	29704379	rs1736914	T	G	G	0.857955	ADD	88	-0.461418	0.223002	-0.898495	-0.0243414	0.041609
2988458	CD4	TRBV13	6	29717980	rs733841	T	C	C	0.857955	ADD	88	-0.461418	0.223002	-0.898495	-0.0243414	0.041609
2988459	CD4	TRBV13	6	29719991	rs909726	T	C	C	0.857955	ADD	88	-0.461418	0.223002	-0.898495	-0.0243414	0.041609
2988460	CD4	TRBV13	6	29720321	rs909725	T	C	C	0.857955	ADD	88	-0.461418	0.223002	-0.898495	-0.0243414	0.041609
2988461	CD4	TRBV13	6	29722597	rs2735050	T	C	C	0.857955	ADD	88	-0.461418	0.223002	-0.898495	-0.0243414	0.041609
2988462	CD4	TRBV13	6	29709867	rs909732	A	G	G	0.857955	ADD	88	-0.461418	0.223002	-0.898495	-0.0243414	0.041609
2988463	CD4	TRBV13	6	29730546	rs1737070	C	A	A	0.857955	ADD	88	-0.461418	0.223002	-0.898495	-0.0243414	0.041609
2988464	CD4	TRBV13	6	29730642	rs1633048	A	G	G	0.857955	ADD	88	-0.461418	0.223002	-0.898495	-0.0243414	0.041609
2988467	CD4	TRBV13	6	29728209	rs113795410	C	A	A	0.857955	ADD	88	-0.461418	0.223002	-0.898495	-0.0243414	0.041609
2988468	CD4	TRBV13	6	29710963	rs1610613	T	C	C	0.857955	ADD	88	-0.461418	0.223002	-0.898495	-0.0243414	0.041609
2988469	CD4	TRBV13	6	29706933	rs932338	A	G	G	0.857955	ADD	88	-0.461418	0.223002	-0.898495	-0.0243414	0.041609
2988470	CD4	TRBV13	6	29726196	rs1633062	T	C	C	0.857955	ADD	88	-0.461418	0.223002	-0.898495	-0.0243414	0.041609
2988471	CD4	TRBV13	6	29731272	rs1633046	A	G	G	0.857955	ADD	88	-0.461418	0.223002	-0.898495	-0.0243414	0.041609
2988472	CD4	TRBV13	6	29731811	rs1633045	G	A	A	0.857955	ADD	88	-0.461418	0.223002	-0.898495	-0.0243414	0.041609
2988473	CD4	TRBV13	6	29732302	rs1625636	T	C	C	0.857955	ADD	88	-0.461418	0.223002	-0.898495	-0.0243414	0.041609
2988482	CD4	TRBV13	6	29705824	rs1736910	T	G	G	0.857955	ADD	88	-0.461418	0.223002	-0.898495	-0.0243414	0.041609
2988484	CD4	TRBV13	6	29726015	rs1633064	A	G	G	0.857955	ADD	88	-0.461418	0.223002	-0.898495	-0.0243414	0.041609
2988527	CD4	TRAV24	6	30279130	rs3130380	G	A	A	0.0965909	ADD	88	0.558688	0.270014	0.0294706	1.08791	0.0416099
2988528	CD4	TRAV24	6	30285312	rs3094628	G	C	C	0.0965909	ADD	88	0.558688	0.270014	0.0294706	1.08791	0.0416099
2988529	CD4	TRAV24	6	30296253	rs3094064	G	A	A	0.0965909	ADD	88	0.558688	0.270014	0.0294706	1.08791	0.0416099
2988530	CD4	TRAV24	6	30299245	rs3094067	T	G	G	0.0965909	ADD	88	0.558688	0.270014	0.0294706	1.08791	0.0416099
2988534	CD8	TRAV5	6	29731263	rs1737064	C	A	A	0.857955	ADD	88	0.461324	0.222958	0.024334	0.898315	0.0416102
2988535	CD8	TRAV5	6	29731228	rs1737066	T	A	A	0.857955	ADD	88	0.461324	0.222958	0.024334	0.898315	0.0416102
2988536	CD8	TRAV5	6	29731811	rs1633045	G	A	A	0.857955	ADD	88	0.461324	0.222958	0.024334	0.898315	0.0416102
2988537	CD8	TRAV5	6	29727023	rs1633057	A	G	G	0.857955	ADD	88	0.461324	0.222958	0.024334	0.898315	0.0416102
2988538	CD8	TRAV5	6	29709867	rs909732	A	G	G	0.857955	ADD	88	0.461324	0.222958	0.024334	0.898315	0.0416102
2988539	CD8	TRAV5	6	29725598	rs1626636	G	A	A	0.857955	ADD	88	0.461324	0.222958	0.024334	0.898315	0.0416102
2988540	CD8	TRAV5	6	29729849	rs1633052	G	C	C	0.857955	ADD	88	0.461324	0.222958	0.024334	0.898315	0.0416102
2988541	CD8	TRAV5	6	29730530	rs1633049	G	A	A	0.857955	ADD	88	0.461324	0.222958	0.024334	0.898315	0.0416102
2988542	CD8	TRAV5	6	29731272	rs1633046	A	G	G	0.857955	ADD	88	0.461324	0.222958	0.024334	0.898315	0.0416102
2988543	CD8	TRAV5	6	29724310	rs1633068	T	C	C	0.857955	ADD	88	0.461324	0.222958	0.024334	0.898315	0.0416102
2988544	CD8	TRAV5	6	29708484	rs1610604	A	C	C	0.857955	ADD	88	0.461324	0.222958	0.024334	0.898315	0.0416102
2988545	CD8	TRAV5	6	29717339	rs1737084	T	A	A	0.857955	ADD	88	0.461324	0.222958	0.024334	0.898315	0.0416102
2988546	CD8	TRAV5	6	29728259	rs1610727	G	A	A	0.857955	ADD	88	0.461324	0.222958	0.024334	0.898315	0.0416102
2988547	CD8	TRAV5	6	29729003	rs1610728	A	C	C	0.857955	ADD	88	0.461324	0.222958	0.024334	0.898315	0.0416102
2988548	CD8	TRAV5	6	29730546	rs1737070	C	A	A	0.857955	ADD	88	0.461324	0.222958	0.024334	0.898315	0.0416102
2988549	CD8	TRAV5	6	29724745	rs1737079	G	A	A	0.857955	ADD	88	0.461324	0.222958	0.024334	0.898315	0.0416102
2988550	CD8	TRAV5	6	29726015	rs1633064	A	G	G	0.857955	ADD	88	0.461324	0.222958	0.024334	0.898315	0.0416102
2988551	CD8	TRAV5	6	29726196	rs1633062	T	C	C	0.857955	ADD	88	0.461324	0.222958	0.024334	0.898315	0.0416102
2988552	CD8	TRAV5	6	29727100	rs1737074	G	C	C	0.857955	ADD	88	0.461324	0.222958	0.024334	0.898315	0.0416102
2988553	CD8	TRAV5	6	29728057	rs1610627	G	T	T	0.857955	ADD	88	0.461324	0.222958	0.024334	0.898315	0.0416102
2988554	CD8	TRAV5	6	29728209	rs113795410	C	A	A	0.857955	ADD	88	0.461324	0.222958	0.024334	0.898315	0.0416102
2988555	CD8	TRAV5	6	29706933	rs932338	A	G	G	0.857955	ADD	88	0.461324	0.222958	0.024334	0.898315	0.0416102
2988561	CD8	TRAV5	6	29730642	rs1633048	A	G	G	0.857955	ADD	88	0.461324	0.222958	0.024334	0.898315	0.0416102
2988562	CD8	TRAV5	6	29730353	rs1633050	T	G	G	0.857955	ADD	88	0.461324	0.222958	0.024334	0.898315	0.0416102
2988564	CD8	TRAV5	6	29700576	rs2248693	A	T	T	0.857955	ADD	88	0.461324	0.222958	0.024334	0.898315	0.0416102
2988565	CD8	TRAV5	6	29710963	rs1610613	T	C	C	0.857955	ADD	88	0.461324	0.222958	0.024334	0.898315	0.0416102
2988568	CD8	TRAV5	6	29729606	rs1610631	C	G	G	0.857955	ADD	88	0.461324	0.222958	0.024334	0.898315	0.0416102
2988569	CD8	TRAV5	6	29730160	rs1633051	G	A	A	0.857955	ADD	88	0.461324	0.222958	0.024334	0.898315	0.0416102
2988571	CD8	TRAV5	6	29732302	rs1625636	T	C	C	0.857955	ADD	88	0.461324	0.222958	0.024334	0.898315	0.0416102
2988572	CD8	TRAV5	6	29730923	rs1737068	C	A	A	0.857955	ADD	88	0.461324	0.222958	0.024334	0.898315	0.0416102
2988573	CD8	TRAV5	6	29719991	rs909726	T	C	C	0.857955	ADD	88	0.461324	0.222958	0.024334	0.898315	0.0416102
2988574	CD8	TRAV5	6	29720321	rs909725	T	C	C	0.857955	ADD	88	0.461324	0.222958	0.024334	0.898315	0.0416102
2988575	CD8	TRAV5	6	29708222	rs1610603	T	C	C	0.857955	ADD	88	0.461324	0.222958	0.024334	0.898315	0.0416102
2988576	CD8	TRAV5	6	29726423	rs1633061	C	T	T	0.857955	ADD	88	0.461324	0.222958	0.024334	0.898315	0.0416102
2988577	CD8	TRAV5	6	29705824	rs1736910	T	G	G	0.857955	ADD	88	0.461324	0.222958	0.024334	0.898315	0.0416102
2988578	CD8	TRAV5	6	29708523	rs1610605	C	T	T	0.857955	ADD	88	0.461324	0.222958	0.024334	0.898315	0.0416102
2988579	CD8	TRAV5	6	29723298	rs1633076	C	T	T	0.857955	ADD	88	0.461324	0.222958	0.024334	0.898315	0.0416102
2988580	CD8	TRAV5	6	29723689	rs1737081	G	A	A	0.857955	ADD	88	0.461324	0.222958	0.024334	0.898315	0.0416102
2988581	CD8	TRAV5	6	29724117	rs1633071	T	C	C	0.857955	ADD	88	0.461324	0.222958	0.024334	0.898315	0.0416102
2988582	CD8	TRAV5	6	29722597	rs2735050	T	C	C	0.857955	ADD	88	0.461324	0.222958	0.024334	0.898315	0.0416102
2988583	CD8	TRAV5	6	29717980	rs733841	T	C	C	0.857955	ADD	88	0.461324	0.222958	0.024334	0.898315	0.0416102
2988585	CD8	TRAV5	6	29704379	rs1736914	T	G	G	0.857955	ADD	88	0.461324	0.222958	0.024334	0.898315	0.0416102
2988605	CD8	TRAV24	6	30981715	rs540165831	G	T	T	0.159091	ADD	88	-0.437839	0.211608	-0.852583	-0.0230946	0.0416104
2988607	CD8	TRAV24	6	30986264	rs3873345	A	G	G	0.159091	ADD	88	-0.437839	0.211608	-0.852583	-0.0230946	0.0416104
2988608	CD8	TRAV24	6	30980848	rs9262464	G	A	A	0.159091	ADD	88	-0.437839	0.211608	-0.852583	-0.0230946	0.0416104
2988609	CD8	TRAV24	6	30979910	rs9262461	T	C	C	0.159091	ADD	88	-0.437839	0.211608	-0.852583	-0.0230946	0.0416104
2988610	CD8	TRAV24	6	30982701	rs4713410	C	T	T	0.159091	ADD	88	-0.437839	0.211608	-0.852583	-0.0230946	0.0416104
2988611	CD8	TRAV24	6	30986396	rs3906267	G	A	A	0.159091	ADD	88	-0.437839	0.211608	-0.852583	-0.0230946	0.0416104
2988613	CD8	TRAV24	6	30986527	rs9262495	T	C	C	0.159091	ADD	88	-0.437839	0.211608	-0.852583	-0.0230946	0.0416104
2988614	CD8	TRAV24	6	30993227	rs9262547	T	A	A	0.159091	ADD	88	-0.437839	0.211608	-0.852583	-0.0230946	0.0416104
2988615	CD8	TRAV24	6	30993128	rs9262546	G	A	A	0.159091	ADD	88	-0.437839	0.211608	-0.852583	-0.0230946	0.0416104
2988616	CD8	TRAV24	6	30993062	rs9262545	G	A	A	0.159091	ADD	88	-0.437839	0.211608	-0.852583	-0.0230946	0.0416104
2988619	CD8	TRAV24	6	30989770	rs9262528	G	A	A	0.159091	ADD	88	-0.437839	0.211608	-0.852583	-0.0230946	0.0416104
2988620	CD8	TRAV24	6	30986079	rs3906268	T	C	C	0.159091	ADD	88	-0.437839	0.211608	-0.852583	-0.0230946	0.0416104
2988622	CD8	TRAV24	6	30992546	rs9262544	T	A	A	0.159091	ADD	88	-0.437839	0.211608	-0.852583	-0.0230946	0.0416104
2988623	CD8	TRAV24	6	30990990	rs9262541	C	T	T	0.159091	ADD	88	-0.437839	0.211608	-0.852583	-0.0230946	0.0416104
2988626	CD8	TRAV24	6	30987327	rs4713413	A	G	G	0.159091	ADD	88	-0.437839	0.211608	-0.852583	-0.0230946	0.0416104
2988642	CD8	TRAV16	6	28406821	rs6917130	A	G	G	0.329545	ADD	88	0.289443	0.139888	0.0152667	0.563619	0.0416108
2988644	CD8	TRAV16	6	28415885	rs6939966	A	G	G	0.329545	ADD	88	0.289443	0.139888	0.0152667	0.563619	0.0416108
2988645	CD8	TRAV16	6	28403603	rs11752919	T	C	C	0.329545	ADD	88	0.289443	0.139888	0.0152667	0.563619	0.0416108
2988936	CD8	TRBV2	6	29533870	rs3094577	A	G	G	0.721591	ADD	88	0.397745	0.192237	0.0209673	0.774523	0.041617
2988956	CD4	TRBV16	6	29911088	AA_A_97_29911063_exon3_DIM	A	T	T	0.607955	ADD	88	0.292161	0.141206	0.015401	0.56892	0.0416173
2988958	CD4	TRBV16	6	29911125	AA_A_97_29911063_exon3_IKM	A	T	T	0.607955	ADD	88	0.292161	0.141206	0.015401	0.56892	0.0416173
2988961	CD4	TRBV16	6	29911097	AA_A_97_29911063_exon3_DKR	A	T	T	0.392045	ADD	88	-0.292161	0.141206	-0.56892	-0.015401	0.0416173
2988964	CD4	TRBV16	6	29911109	AA_A_97_29911063_exon3_DRV	A	T	T	0.392045	ADD	88	-0.292161	0.141206	-0.56892	-0.015401	0.0416173
2988965	CD4	TRBV16	6	29911185	SNPS_A_733_29911063_exon3_T	A	T	T	0.607955	ADD	88	0.292161	0.141206	0.015401	0.56892	0.0416173
2988966	CD4	TRBV16	6	29911155	AA_A_97_29911063_exon3_KR	A	T	T	0.392045	ADD	88	-0.292161	0.141206	-0.56892	-0.015401	0.0416173
2988967	CD4	TRBV16	6	29911179	AA_A_97_29911063_exon3_Rx	A	T	T	0.392045	ADD	88	-0.292161	0.141206	-0.56892	-0.015401	0.0416173
2988968	CD4	TRBV16	6	29911175	AA_A_97_29911063_exon3_R	A	T	T	0.392045	ADD	88	-0.292161	0.141206	-0.56892	-0.015401	0.0416173
2988969	CD4	TRBV16	6	29911158	AA_A_97_29911063_exon3_KRx	A	T	T	0.392045	ADD	88	-0.292161	0.141206	-0.56892	-0.015401	0.0416173
2988970	CD4	TRBV16	6	29911157	AA_A_97_29911063_exon3_KRV	A	T	T	0.392045	ADD	88	-0.292161	0.141206	-0.56892	-0.015401	0.0416173
2988972	CD4	TRBV16	6	29911131	AA_A_97_29911063_exon3_IM	A	T	T	0.607955	ADD	88	0.292161	0.141206	0.015401	0.56892	0.0416173
2988973	CD4	TRBV16	6	29911184	SNPS_A_733_29911063_exon3_G	A	T	T	0.392045	ADD	88	-0.292161	0.141206	-0.56892	-0.015401	0.0416173
2988974	CD4	TRBV16	6	29911178	AA_A_97_29911063_exon3_RVx	A	T	T	0.392045	ADD	88	-0.292161	0.141206	-0.56892	-0.015401	0.0416173
2988975	CD4	TRBV16	6	29911176	AA_A_97_29911063_exon3_RV	A	T	T	0.392045	ADD	88	-0.292161	0.141206	-0.56892	-0.015401	0.0416173
2988976	CD4	TRBV16	6	29911136	AA_A_97_29911063_exon3_IMx	A	T	T	0.607955	ADD	88	0.292161	0.141206	0.015401	0.56892	0.0416173
2988979	CD4	TRBV16	6	29911107	AA_A_97_29911063_exon3_DR	A	T	T	0.392045	ADD	88	-0.292161	0.141206	-0.56892	-0.015401	0.0416173
2988980	CD4	TRBV16	6	29911134	AA_A_97_29911063_exon3_IMV	A	T	T	0.607955	ADD	88	0.292161	0.141206	0.015401	0.56892	0.0416173
2988981	CD4	TRBV16	6	29911110	AA_A_97_29911063_exon3_DRx	A	T	T	0.392045	ADD	88	-0.292161	0.141206	-0.56892	-0.015401	0.0416173
2989313	CD8	TRAV39	6	31324261	AA_B_103_31324183_exon3_V	A	T	T	0.840909	ADD	88	-0.41573	0.200934	-0.809553	-0.0219071	0.0416212
2989318	CD8	TRAV39	6	31324184	SNPS_B_752_31324184_exon3_C	A	T	T	0.840909	ADD	88	-0.41573	0.200934	-0.809553	-0.0219071	0.0416212
2989321	CD8	TRAV39	6	31324258	AA_B_103_31324183_exon3_GV	A	T	T	0.840909	ADD	88	-0.41573	0.200934	-0.809553	-0.0219071	0.0416212
2989508	CD4	TRBV14	6	31542308	rs1799964	T	C	C	0.164773	ADD	88	-0.463642	0.224095	-0.90286	-0.0244249	0.0416244
2989877	CD8	TRAV39	6	30172385	rs2284169	A	C	C	0.176136	ADD	88	0.404126	0.195336	0.0212748	0.786977	0.041632
2989906	CD4	TRBV16	6	31269173	rs9366778	G	A	A	0.431818	ADD	88	-0.279188	0.134947	-0.543679	-0.0146966	0.0416327
2989911	CD4	TRBV16	6	31268832	rs9380240	T	C	C	0.431818	ADD	88	-0.279188	0.134947	-0.543679	-0.0146966	0.0416327
2990093	CD8	TRAV39	6	29594265	rs41291770	T	C	C	0.0852273	ADD	88	0.568043	0.274571	0.0298939	1.10619	0.0416358
2990154	CD4	TRBV9	6	31347566	rs2244027	A	G	G	0.272727	ADD	88	-0.401953	0.19429	-0.782756	-0.0211513	0.0416368
2990320	CD4	TRAV22	6	30900150	rs3095151	G	T	T	0.176136	ADD	88	-0.39335	0.190134	-0.766005	-0.0206949	0.0416388
2990321	CD4	TRAV22	6	30899524	rs3131787	T	C	C	0.176136	ADD	88	-0.39335	0.190134	-0.766005	-0.0206949	0.0416388
2990326	CD8	TRAV3	6	32076499	rs2269426	G	A	A	0.295455	ADD	88	-0.343845	0.166205	-0.6696	-0.0180902	0.0416389
2990778	CD4	TRAV4	6	29698661	rs1611349	G	A	A	0.778409	ADD	88	0.402326	0.194481	0.0211506	0.783502	0.0416474
2990856	CD8	TRAV16	6	29571609	rs10946999	G	T	T	0.113636	ADD	88	0.449097	0.217092	0.0236053	0.874589	0.0416493
2992287	CD8	TRAV30	6	32552709	AA_DRB1_71_32551949_exon2_AE	A	T	T	0.301136	ADD	88	0.349841	0.169124	0.0183634	0.681319	0.0416643
2992290	CD8	TRAV30	6	32552735	AA_DRB1_71_32551949_exon2_KR	A	T	T	0.698864	ADD	88	-0.349841	0.169124	-0.681319	-0.0183634	0.0416643
2992293	CD8	TRAV30	6	32552713	AA_DRB1_71_32551949_exon2_AES	A	T	T	0.301136	ADD	88	0.349841	0.169124	0.0183634	0.681319	0.0416643
2992294	CD8	TRAV30	6	32552714	AA_DRB1_71_32551949_exon2_AEx	A	T	T	0.301136	ADD	88	0.349841	0.169124	0.0183634	0.681319	0.0416643
2992558	CD4	TRBV15	6	32677440	rs10947332	G	A	A	0.142045	ADD	88	-0.403268	0.194957	-0.785376	-0.0211592	0.0416688
2992559	CD4	TRBV15	6	32674225	rs35332745	T	C	C	0.142045	ADD	88	-0.403268	0.194957	-0.785376	-0.0211592	0.0416688
2992560	CD4	TRBV15	6	32675161	rs17206378	G	T	T	0.142045	ADD	88	-0.403268	0.194957	-0.785376	-0.0211592	0.0416688
2992563	CD4	TRBV15	6	32674529	rs35472821	G	C	C	0.142045	ADD	88	-0.403268	0.194957	-0.785376	-0.0211592	0.0416688
2992564	CD4	TRBV15	6	32679053	rs28715209	T	A	A	0.142045	ADD	88	-0.403268	0.194957	-0.785376	-0.0211592	0.0416688
2992759	CD8	TRAV17	6	31084787	rs707913	A	G	G	0.232955	ADD	88	0.373462	0.18055	0.0195914	0.727332	0.041671
2992766	CD4	TRBV2	6	29943656	rs2394250	G	T	T	0.426136	ADD	88	-0.335976	0.162427	-0.654327	-0.0176247	0.0416711
2993680	CD4	TRAV19	6	32620549	rs2858877	C	A	A	0.176136	ADD	88	0.394221	0.190599	0.0206549	0.767787	0.0416845
2993726	CD4	TRAV20	6	32333341	rs9268362	A	G	G	0.1875	ADD	88	0.386065	0.186656	0.0202257	0.751905	0.0416856
2993727	CD4	TRAV20	6	32257284	rs9268145	T	G	G	0.1875	ADD	88	0.386065	0.186656	0.0202257	0.751905	0.0416856
2993728	CD4	TRAV20	6	32303848	rs28361060	G	A	A	0.1875	ADD	88	0.386065	0.186656	0.0202257	0.751905	0.0416856
2993729	CD4	TRAV20	6	32282854	rs6910071	A	G	G	0.1875	ADD	88	0.386065	0.186656	0.0202257	0.751905	0.0416856
2993786	CD4	TRAV20	6	30545022	rs3130043	G	T	T	0.619318	ADD	88	-0.307933	0.148881	-0.599735	-0.016131	0.0416865
2993893	CD4	TRBV2	6	32626565	rs9273371	C	T	T	0.255682	ADD	88	0.361346	0.174707	0.0189267	0.703766	0.0416879
2994050	CD4	TRBV18	6	32553441	AA_DRB1_11_32552129_exon2_DPV	A	T	T	0.409091	ADD	88	-0.293396	0.141855	-0.571426	-0.0153659	0.0416891
2994090	CD8	TRAV22	6	29924831	rs429511	T	C	C	0.142045	ADD	88	0.461137	0.222957	0.0241487	0.898126	0.0416901
2994091	CD8	TRAV22	6	29918059	rs1632878	C	T	T	0.142045	ADD	88	0.461137	0.222957	0.0241487	0.898126	0.0416901
2994184	CD4	TRBV2	6	32590768	rs34831921	C	A	A	0.0795455	ADD	88	0.546044	0.264012	0.0285901	1.0635	0.041692
2994395	CD4	TRAV30	6	29628883	rs2535260	C	G	G	0.210227	ADD	88	0.391217	0.189156	0.0204775	0.761956	0.0416953
2994396	CD4	TRAV27	6	32699054	rs2859102	G	C	C	0.755682	ADD	88	0.357133	0.172676	0.0186932	0.695572	0.0416954
2994633	CD8	TRBV2	6	30015167	rs259942	C	T	T	0.210227	ADD	88	0.403416	0.195059	0.0211072	0.785725	0.0416999
2994748	CD4	TRAV40	6	29919779	rs7747253	C	A	A	0.613636	ADD	88	-0.306451	0.148177	-0.596872	-0.0160302	0.0417024
2995118	CD8	TRBV14	6	32553372	AA_DRB1_13_32552123_exon2_GLY	A	T	T	0.159091	ADD	88	-0.389104	0.188149	-0.757869	-0.0203402	0.0417097
2995134	CD8	TRBV14	6	32553382	AA_DRB1_13_32552123_exon2_GY	A	T	T	0.159091	ADD	88	-0.389104	0.188149	-0.757869	-0.0203402	0.0417097
2995496	CD4	TRBV9	6	31113276	rs568982700	G	A	A	0.579545	ADD	88	0.347901	0.168228	0.0181807	0.677622	0.0417132
2995706	CD4	TRAV40	6	31255651	rs28616643	G	T	T	0.0909091	ADD	88	-0.470921	0.227717	-0.917239	-0.0246037	0.0417157
2995707	CD4	TRAV40	6	31245177	rs112466811	G	C	C	0.0909091	ADD	88	-0.470921	0.227717	-0.917239	-0.0246037	0.0417157
2995708	CD4	TRAV40	6	31245476	rs61172648	C	A	A	0.0909091	ADD	88	-0.470921	0.227717	-0.917239	-0.0246037	0.0417157
2995822	CD8	TRAV17	6	31239092	AA_C_116_31239054_exon3_FL	A	T	T	0.238636	ADD	88	-0.364171	0.176099	-0.709319	-0.0190221	0.0417183
2995823	CD8	TRAV17	6	31239103	AA_C_116_31239054_exon3_SY	A	T	T	0.761364	ADD	88	0.364171	0.176099	0.0190221	0.709319	0.0417183
2996080	CD8	TRAV5	6	30333670	rs77207841	C	T	T	0.119318	ADD	88	0.457043	0.221011	0.0238687	0.890218	0.0417203
2996082	CD8	TRAV5	6	30382868	rs9261848	G	C	C	0.119318	ADD	88	0.457043	0.221011	0.0238687	0.890218	0.0417203
2996087	CD8	TRAV5	6	30366014	rs9261737	C	T	T	0.119318	ADD	88	0.457043	0.221011	0.0238687	0.890218	0.0417203
2996093	CD4	TRAV35	6	31494738	rs2734573	C	A	A	0.642045	ADD	88	0.312573	0.15115	0.0163234	0.608822	0.0417206
2996108	CD4	TRBV9	6	32589523	rs9271513	C	G	G	0.75	ADD	88	-0.378924	0.183236	-0.738061	-0.0197878	0.041721
2996229	CD4	TRAV16	6	32678795	rs28371319	T	A	A	0.295455	ADD	88	-0.351046	0.169758	-0.683765	-0.0183267	0.0417241
2996230	CD4	TRAV16	6	32677454	rs28371302	T	C	C	0.295455	ADD	88	-0.351046	0.169758	-0.683765	-0.0183267	0.0417241
2996231	CD4	TRAV16	6	32675266	rs17212748	C	T	T	0.295455	ADD	88	-0.351046	0.169758	-0.683765	-0.0183267	0.0417241
2996232	CD4	TRAV16	6	32675449	rs17212818	T	C	C	0.295455	ADD	88	-0.351046	0.169758	-0.683765	-0.0183267	0.0417241
2996233	CD4	TRAV16	6	32677969	rs28755390	A	G	G	0.295455	ADD	88	-0.351046	0.169758	-0.683765	-0.0183267	0.0417241
2996234	CD4	TRAV16	6	32678634	rs28371317	T	C	C	0.295455	ADD	88	-0.351046	0.169758	-0.683765	-0.0183267	0.0417241
2996235	CD4	TRAV16	6	32678607	rs76881453	G	A	A	0.295455	ADD	88	-0.351046	0.169758	-0.683765	-0.0183267	0.0417241
2996236	CD4	TRAV16	6	32678388	rs28371315	T	C	C	0.295455	ADD	88	-0.351046	0.169758	-0.683765	-0.0183267	0.0417241
2996237	CD4	TRAV16	6	32678509	rs3957217	A	G	G	0.295455	ADD	88	-0.351046	0.169758	-0.683765	-0.0183267	0.0417241
2996238	CD4	TRAV16	6	32677315	rs28371297	T	C	C	0.295455	ADD	88	-0.351046	0.169758	-0.683765	-0.0183267	0.0417241
2996239	CD4	TRAV16	6	32675032	rs17206343	C	T	T	0.295455	ADD	88	-0.351046	0.169758	-0.683765	-0.0183267	0.0417241
2996240	CD4	TRAV16	6	32675002	rs17212671	T	C	C	0.295455	ADD	88	-0.351046	0.169758	-0.683765	-0.0183267	0.0417241
2996241	CD4	TRAV16	6	32677353	rs17581305	G	A	A	0.295455	ADD	88	-0.351046	0.169758	-0.683765	-0.0183267	0.0417241
2996242	CD4	TRAV16	6	32677152	rs16898264	G	A	A	0.295455	ADD	88	-0.351046	0.169758	-0.683765	-0.0183267	0.0417241
2996243	CD4	TRAV16	6	32678740	rs28371318	A	G	G	0.295455	ADD	88	-0.351046	0.169758	-0.683765	-0.0183267	0.0417241
2996244	CD4	TRAV16	6	32675497	rs17212832	T	C	C	0.295455	ADD	88	-0.351046	0.169758	-0.683765	-0.0183267	0.0417241
2996245	CD4	TRAV16	6	32677129	rs28371295	A	T	T	0.295455	ADD	88	-0.351046	0.169758	-0.683765	-0.0183267	0.0417241
2996555	CD4	TRAV21	6	31685945	rs405722	C	A	A	0.107955	ADD	88	0.501214	0.242383	0.0261527	0.976275	0.0417299
2996813	CD8	TRAV5	6	32571166	rs680151	A	G	G	0.352273	ADD	88	-0.341494	0.165147	-0.665176	-0.0178116	0.0417342
2996824	CD8	TRAV4	6	31263051	rs2853926	A	G	G	0.232955	ADD	88	-0.354899	0.17163	-0.691287	-0.0185106	0.0417344
2996839	CD4	TRAV4	6	30339303	rs2523724	G	A	A	0.125	ADD	88	-0.505219	0.244326	-0.984089	-0.0263499	0.0417348
2996846	CD4	TRAV4	6	30350660	rs2524211	G	A	A	0.125	ADD	88	-0.505219	0.244326	-0.984089	-0.0263499	0.0417348
2996847	CD4	TRAV4	6	30338138	rs2844748	A	T	T	0.125	ADD	88	-0.505219	0.244326	-0.984089	-0.0263499	0.0417348
2996850	CD4	TRAV4	6	30363373	rs2524202	A	C	C	0.125	ADD	88	-0.505219	0.244326	-0.984089	-0.0263499	0.0417348
2996862	CD8	TRAV6	6	32632580	SNPS_DQB1_1805_32632580_exon2	A	G	G	0.255682	ADD	88	0.31716	0.15338	0.016541	0.617779	0.0417352
2996864	CD8	TRAV6	6	32632604	AA_DQB1_87_32632591_exon2_Y	A	T	T	0.255682	ADD	88	0.31716	0.15338	0.016541	0.617779	0.0417352
2996865	CD8	TRAV6	6	32632605	SNPS_DQB1_1794_32632591_exon2	A	T	T	0.255682	ADD	88	0.31716	0.15338	0.016541	0.617779	0.0417352
2996867	CD8	TRAV6	6	32632080	SNPS_DQB1_2308_32632077_intron2_T	A	T	T	0.255682	ADD	88	0.31716	0.15338	0.016541	0.617779	0.0417352
2997070	CD4	TRAV39	6	31074101	rs2517485	C	T	T	0.352273	ADD	88	0.321266	0.155369	0.0167494	0.625783	0.041739
2997291	CD8	TRAV41	6	32604372	rs9272346	G	A	A	0.556818	ADD	88	-0.330148	0.159668	-0.643091	-0.017205	0.0417437
2997451	CD8	TRAV34	6	33093821	rs28361069	T	C	C	0.0852273	ADD	88	0.486238	0.235161	0.0253313	0.947146	0.0417472
2997454	CD4	TRAV25	6	30428351	rs2077573	A	G	G	0.210227	ADD	88	-0.381646	0.184577	-0.74341	-0.0198822	0.0417473
2997455	CD4	TRAV25	6	30428057	rs9461610	A	G	G	0.210227	ADD	88	-0.381646	0.184577	-0.74341	-0.0198822	0.0417473
2997554	CD8	TRBV30	6	31327241	rs2894211	C	A	A	0.113636	ADD	88	-0.448185	0.216759	-0.873024	-0.0233459	0.0417486
2997906	CD4	TRAV24	6	32637121	rs17211861	G	A	A	0.130682	ADD	88	-0.446691	0.216039	-0.870119	-0.0232629	0.041751
2997909	CD4	TRAV24	6	32651540	rs17212223	C	T	T	0.130682	ADD	88	-0.446691	0.216039	-0.870119	-0.0232629	0.041751
2997994	CD4	TRBV15	6	32632451	SNPS_DQB1_1939_32632446_intron2_G	A	T	T	0.539773	ADD	88	0.307611	0.148775	0.0160168	0.599205	0.0417531
2998294	CD4	TRAV10	6	28553779	rs35480587	A	T	T	0.363636	ADD	88	-0.324503	0.156947	-0.632115	-0.0168918	0.0417561
2998306	CD4	TRAV2	6	31190538	rs9263985	G	A	A	0.306818	ADD	88	-0.338335	0.163638	-0.659059	-0.0176113	0.0417564
2998675	CD4	TRBV9	6	31239223	AA_C_95_31239117_exon3_LP	A	T	T	0.818182	ADD	88	0.411607	0.19908	0.0214178	0.801796	0.0417602
2998676	CD4	TRBV9	6	31239214	AA_C_95_31239117_exon3_FI	A	T	T	0.181818	ADD	88	-0.411607	0.19908	-0.801796	-0.0214178	0.0417602
2998677	CD4	TRBV9	6	31239222	AA_C_95_31239117_exon3_L	A	T	T	0.818182	ADD	88	0.411607	0.19908	0.0214178	0.801796	0.0417602
2998678	CD4	TRBV9	6	31239224	AA_C_95_31239117_exon3_Lx	A	T	T	0.818182	ADD	88	0.411607	0.19908	0.0214178	0.801796	0.0417602
2998793	CD8	TRBV18	6	31132883	rs9263796	C	T	T	0.142045	ADD	88	0.399032	0.193	0.020759	0.777306	0.0417626
2998794	CD8	TRBV18	6	31107361	rs2233945	C	A	A	0.142045	ADD	88	0.399032	0.193	0.020759	0.777306	0.0417626
2998795	CD8	TRBV18	6	31117015	rs9263766	G	A	A	0.142045	ADD	88	0.399032	0.193	0.020759	0.777306	0.0417626
2998797	CD8	TRBV18	6	31126230	rs9263786	T	C	C	0.142045	ADD	88	0.399032	0.193	0.020759	0.777306	0.0417626
2998798	CD8	TRBV18	6	31122330	rs130077	G	A	A	0.142045	ADD	88	0.399032	0.193	0.020759	0.777306	0.0417626
2998800	CD8	TRBV18	6	31113326	rs9263745	G	A	A	0.142045	ADD	88	0.399032	0.193	0.020759	0.777306	0.0417626
2998801	CD8	TRBV18	6	31130821	rs1044870	C	T	T	0.142045	ADD	88	0.399032	0.193	0.020759	0.777306	0.0417626
2998802	CD8	TRBV18	6	31134599	rs9263800	G	A	A	0.142045	ADD	88	0.399032	0.193	0.020759	0.777306	0.0417626
2998803	CD8	TRBV18	6	31137632	rs9263810	G	C	C	0.142045	ADD	88	0.399032	0.193	0.020759	0.777306	0.0417626
2998804	CD8	TRBV18	6	31125823	rs9263785	T	G	G	0.142045	ADD	88	0.399032	0.193	0.020759	0.777306	0.0417626
2998838	CD8	TRAV40	6	32608603	SNPS_DQA1_3357_32608592_intron1_.	A	T	T	0.352273	ADD	88	0.246078	0.119021	0.0128003	0.479355	0.0417638
2998990	CD8	TRAV19	6	30552502	rs1264439	A	C	C	0.681818	ADD	88	0.308848	0.149383	0.0160622	0.601635	0.041766
2999038	CD4	TRAV22	6	28752883	rs7751451	A	G	G	0.0965909	ADD	88	-0.550037	0.266042	-1.07147	-0.0286041	0.0417666
2999042	CD4	TRAV22	6	28749012	rs7758798	C	T	T	0.0965909	ADD	88	-0.550037	0.266042	-1.07147	-0.0286041	0.0417666
2999044	CD4	TRAV22	6	28732364	rs3852213	C	A	A	0.0965909	ADD	88	-0.550037	0.266042	-1.07147	-0.0286041	0.0417666
2999048	CD4	TRAV4	6	32549641	AA_DRB1_98_32549641_exon3_E	A	T	T	0.284091	ADD	88	0.333794	0.16145	0.0173583	0.650229	0.0417668
2999051	CD4	TRAV4	6	32549623	AA_DRB1_104_32549623_exon3_A	A	T	T	0.284091	ADD	88	0.333794	0.16145	0.0173583	0.650229	0.0417668
2999576	CD8	TRAV4	6	30342753	rs3129817	G	A	A	0.113636	ADD	88	-0.514615	0.248911	-1.00247	-0.0267584	0.0417681
3000416	CD4	TRAV20	6	29382433	rs720497	G	C	C	0.278409	ADD	88	-0.357109	0.172735	-0.695664	-0.0185546	0.0417764
3000598	CD4	TRAV19	6	31253605	rs73728779	T	C	C	0.102273	ADD	88	-0.541193	0.261782	-1.05428	-0.0281103	0.0417798
3000604	CD4	TRAV19	6	31253619	rs73728781	C	T	T	0.102273	ADD	88	-0.541193	0.261782	-1.05428	-0.0281103	0.0417798
3000850	CD4	TRAV24	6	32415109	rs3135387	T	G	G	0.778409	ADD	88	0.393412	0.190303	0.0204259	0.766399	0.0417843
3001356	CD8	TRAV34	6	33919050	rs2495964	G	A	A	0.619318	ADD	88	0.269976	0.130595	0.0140137	0.525938	0.041787
3001527	CD4	TRBV16	6	29179145	rs3116832	C	G	G	0.772727	ADD	88	-0.334519	0.161819	-0.65168	-0.0173591	0.0417901
3001528	CD4	TRBV16	6	29179553	rs3116833	A	G	G	0.772727	ADD	88	-0.334519	0.161819	-0.65168	-0.0173591	0.0417901
3001529	CD4	TRBV16	6	29118813	rs3116847	C	T	T	0.772727	ADD	88	-0.334519	0.161819	-0.65168	-0.0173591	0.0417901
3001530	CD4	TRBV16	6	29140217	rs3129156	G	T	T	0.772727	ADD	88	-0.334519	0.161819	-0.65168	-0.0173591	0.0417901
3001566	CD8	TRBV14	6	33904029	rs10947468	T	C	C	0.119318	ADD	88	-0.416864	0.201653	-0.812097	-0.0216303	0.041791
3001853	CD4	TRAV6	6	31009649	rs2517543	T	G	G	0.613636	ADD	88	-0.293302	0.141886	-0.571392	-0.0152106	0.041797
3001855	CD4	TRAV6	6	31005139	rs2844672	G	A	A	0.613636	ADD	88	-0.293302	0.141886	-0.571392	-0.0152106	0.041797
3001858	CD4	TRAV6	6	31008368	rs2517550	C	T	T	0.613636	ADD	88	-0.293302	0.141886	-0.571392	-0.0152106	0.041797
3001859	CD4	TRAV6	6	31012263	rs2523873	G	C	C	0.613636	ADD	88	-0.293302	0.141886	-0.571392	-0.0152106	0.041797
3001860	CD4	TRAV6	6	31006092	rs2844669	T	C	C	0.613636	ADD	88	-0.293302	0.141886	-0.571392	-0.0152106	0.041797
3001862	CD4	TRAV6	6	31006855	rs2844665	T	C	C	0.613636	ADD	88	-0.293302	0.141886	-0.571392	-0.0152106	0.041797
3001864	CD4	TRAV6	6	31009302	rs2517545	A	G	G	0.613636	ADD	88	-0.293302	0.141886	-0.571392	-0.0152106	0.041797
3001866	CD4	TRAV6	6	31008818	rs2517548	C	T	T	0.613636	ADD	88	-0.293302	0.141886	-0.571392	-0.0152106	0.041797
3002359	CD8	TRAV21	6	30912691	rs2844701	G	A	A	0.909091	ADD	88	0.516067	0.249661	0.0267403	1.00539	0.0418063
3002414	CD4	TRBV15	6	30937377	rs3095085	G	T	T	0.221591	ADD	88	0.361699	0.174982	0.0187406	0.704657	0.0418069
3002566	CD8	TRAV25	6	30579315	rs2252745	C	T	T	0.670455	ADD	88	0.304294	0.147213	0.0157615	0.592826	0.0418102
3002590	CD4	TRBV18	6	31717692	rs3117572	A	G	G	0.846591	ADD	88	0.40816	0.197463	0.0211403	0.795181	0.0418108
3002591	CD4	TRBV18	6	31685654	rs3131384	G	C	C	0.846591	ADD	88	0.40816	0.197463	0.0211403	0.795181	0.0418108
3002592	CD4	TRBV18	6	31820659	rs7451017	T	C	C	0.846591	ADD	88	0.40816	0.197463	0.0211403	0.795181	0.0418108
3002593	CD4	TRBV18	6	31778272	rs2227956	G	A	A	0.846591	ADD	88	0.40816	0.197463	0.0211403	0.795181	0.0418108
3002594	CD4	TRBV18	6	31813774	rs9267577	T	C	C	0.846591	ADD	88	0.40816	0.197463	0.0211403	0.795181	0.0418108
3002595	CD4	TRBV18	6	31824828	rs9267649	A	G	G	0.846591	ADD	88	0.40816	0.197463	0.0211403	0.795181	0.0418108
3002596	CD4	TRBV18	6	31698352	rs2272592	T	C	C	0.846591	ADD	88	0.40816	0.197463	0.0211403	0.795181	0.0418108
3002689	CD4	TRAV4	6	32629753	SNPS_DQB1_4632_32629753_intron2	A	G	G	0.738636	ADD	88	0.381855	0.184738	0.019774	0.743935	0.0418129
3002690	CD4	TRAV4	6	32629922	INS_SNPS_DQB1_4462x4463_32629922	A	T	T	0.738636	ADD	88	0.381855	0.184738	0.019774	0.743935	0.0418129
3002691	CD4	TRAV4	6	32631818	SNPS_DQB1_2567_32631818_intron2	A	G	G	0.261364	ADD	88	-0.381855	0.184738	-0.743935	-0.019774	0.0418129
3002693	CD4	TRAV4	6	32631279	SNPS_DQB1_3106_32631279_intron2_A	A	T	T	0.261364	ADD	88	-0.381855	0.184738	-0.743935	-0.019774	0.0418129
3002694	CD4	TRAV4	6	32628894	SNPS_DQB1_5491_32628894_intron3	A	T	T	0.738636	ADD	88	0.381855	0.184738	0.019774	0.743935	0.0418129
3002695	CD4	TRAV4	6	32631309	SNPS_DQB1_3076_32631309_intron2	A	C	C	0.738636	ADD	88	0.381855	0.184738	0.019774	0.743935	0.0418129
3002696	CD4	TRAV4	6	32629988	INS_SNPS_DQB1_4396x4397_32629988	A	T	T	0.738636	ADD	88	0.381855	0.184738	0.019774	0.743935	0.0418129
3002697	CD4	TRAV4	6	32630008	SNPS_DQB1_4377_32630008_intron2	T	C	C	0.738636	ADD	88	0.381855	0.184738	0.019774	0.743935	0.0418129
3002698	CD4	TRAV4	6	32629847	SNPS_DQB1_4538_32629847_intron2	T	C	C	0.738636	ADD	88	0.381855	0.184738	0.019774	0.743935	0.0418129
3002699	CD4	TRAV4	6	32629858	SNPS_DQB1_4527_32629858_intron2	C	T	T	0.261364	ADD	88	-0.381855	0.184738	-0.743935	-0.019774	0.0418129
3002700	CD4	TRAV4	6	32630948	SNPS_DQB1_3437_32630948_intron2	A	G	G	0.738636	ADD	88	0.381855	0.184738	0.019774	0.743935	0.0418129
3002701	CD4	TRAV4	6	32629176	SNPS_DQB1_5209_32629176_intron3	C	T	T	0.261364	ADD	88	-0.381855	0.184738	-0.743935	-0.019774	0.0418129
3002702	CD4	TRAV4	6	32630107	SNPS_DQB1_4278_32630107_intron2	A	G	G	0.738636	ADD	88	0.381855	0.184738	0.019774	0.743935	0.0418129
3002704	CD4	TRAV4	6	32631230	SNPS_DQB1_3155_32631230_intron2	T	G	G	0.738636	ADD	88	0.381855	0.184738	0.019774	0.743935	0.0418129
3002705	CD4	TRAV4	6	32631098	SNPS_DQB1_3287_32631098_intron2	A	G	G	0.261364	ADD	88	-0.381855	0.184738	-0.743935	-0.019774	0.0418129
3002706	CD4	TRAV4	6	32631166	SNPS_DQB1_3222_32631163_intron2_T	A	T	T	0.261364	ADD	88	-0.381855	0.184738	-0.743935	-0.019774	0.0418129
3002707	CD4	TRAV4	6	32629726	SNPS_DQB1_4659_32629726_intron2	A	C	C	0.738636	ADD	88	0.381855	0.184738	0.019774	0.743935	0.0418129
3002708	CD4	TRAV4	6	32629229	SNPS_DQB1_5156_32629229_intron3	C	T	T	0.738636	ADD	88	0.381855	0.184738	0.019774	0.743935	0.0418129
3002709	CD4	TRAV4	6	32629765	SNPS_DQB1_4620_32629765_intron2	A	T	T	0.738636	ADD	88	0.381855	0.184738	0.019774	0.743935	0.0418129
3002710	CD4	TRAV4	6	32629987	SNPS_DQB1_4398_32629987_intron2	A	C	C	0.261364	ADD	88	-0.381855	0.184738	-0.743935	-0.019774	0.0418129
3002711	CD4	TRAV4	6	32629030	SNPS_DQB1_5358_32629027_intron3_A	A	T	T	0.261364	ADD	88	-0.381855	0.184738	-0.743935	-0.019774	0.0418129
3002712	CD4	TRAV4	6	32629056	SNPS_DQB1_5329_32629056_intron3	A	G	G	0.738636	ADD	88	0.381855	0.184738	0.019774	0.743935	0.0418129
3002713	CD4	TRAV4	6	32628967	SNPS_DQB1_5418_32628967_intron3	A	G	G	0.738636	ADD	88	0.381855	0.184738	0.019774	0.743935	0.0418129
3002714	CD4	TRAV4	6	32628907	SNPS_DQB1_5481_32628904_intron3_T	A	T	T	0.261364	ADD	88	-0.381855	0.184738	-0.743935	-0.019774	0.0418129
3002715	CD4	TRAV4	6	32630464	SNPS_DQB1_3921_32630464_intron2	C	T	T	0.261364	ADD	88	-0.381855	0.184738	-0.743935	-0.019774	0.0418129
3002716	CD4	TRAV4	6	32630526	SNPS_DQB1_3859_32630526_intron2	G	C	C	0.738636	ADD	88	0.381855	0.184738	0.019774	0.743935	0.0418129
3002717	CD4	TRAV4	6	32630563	SNPS_DQB1_3822_32630563_intron2	A	C	C	0.261364	ADD	88	-0.381855	0.184738	-0.743935	-0.019774	0.0418129
3002718	CD4	TRAV4	6	32630709	SNPS_DQB1_3676_32630709_intron2	T	C	C	0.261364	ADD	88	-0.381855	0.184738	-0.743935	-0.019774	0.0418129
3002719	CD4	TRAV4	6	32630304	SNPS_DQB1_4081_32630304_intron2	A	G	G	0.261364	ADD	88	-0.381855	0.184738	-0.743935	-0.019774	0.0418129
3002720	CD4	TRAV4	6	32630318	SNPS_DQB1_4067_32630318_intron2	C	T	T	0.738636	ADD	88	0.381855	0.184738	0.019774	0.743935	0.0418129
3002721	CD4	TRAV4	6	32630635	SNPS_DQB1_3750_32630635_intron2	A	G	G	0.738636	ADD	88	0.381855	0.184738	0.019774	0.743935	0.0418129
3002722	CD4	TRAV4	6	32629361	SNPS_DQB1_5024_32629361_intron3	A	T	T	0.738636	ADD	88	0.381855	0.184738	0.019774	0.743935	0.0418129
3002723	CD4	TRAV4	6	32631324	SNPS_DQB1_3061_32631324_intron2	T	C	C	0.738636	ADD	88	0.381855	0.184738	0.019774	0.743935	0.0418129
3002724	CD4	TRAV4	6	32630512	SNPS_DQB1_3873_32630512_intron2	T	G	G	0.261364	ADD	88	-0.381855	0.184738	-0.743935	-0.019774	0.0418129
3002725	CD4	TRAV4	6	32629500	SNPS_DQB1_4885_32629500_exon3	A	G	G	0.738636	ADD	88	0.381855	0.184738	0.019774	0.743935	0.0418129
3002726	CD4	TRAV4	6	32631724	SNPS_DQB1_2661_32631724_intron2	A	T	T	0.738636	ADD	88	0.381855	0.184738	0.019774	0.743935	0.0418129
3002727	CD4	TRAV4	6	32631725	SNPS_DQB1_2660_32631725_intron2	A	T	T	0.738636	ADD	88	0.381855	0.184738	0.019774	0.743935	0.0418129
3002728	CD4	TRAV4	6	32629090	SNPS_DQB1_5295_32629090_intron3	T	C	C	0.738636	ADD	88	0.381855	0.184738	0.019774	0.743935	0.0418129
3002729	CD4	TRAV4	6	32629094	SNPS_DQB1_5291_32629094_intron3	A	G	G	0.738636	ADD	88	0.381855	0.184738	0.019774	0.743935	0.0418129
3002730	CD4	TRAV4	6	32630106	SNPS_DQB1_4279_32630106_intron2	T	C	C	0.261364	ADD	88	-0.381855	0.184738	-0.743935	-0.019774	0.0418129
3002731	CD4	TRAV4	6	32630270	SNPS_DQB1_4115_32630270_intron2	G	C	C	0.261364	ADD	88	-0.381855	0.184738	-0.743935	-0.019774	0.0418129
3002732	CD4	TRAV4	6	32630093	SNPS_DQB1_4292_32630093_intron2	T	C	C	0.738636	ADD	88	0.381855	0.184738	0.019774	0.743935	0.0418129
3002733	CD4	TRAV4	6	32629733	SNPS_DQB1_4652_32629733_intron2	C	G	G	0.738636	ADD	88	0.381855	0.184738	0.019774	0.743935	0.0418129
3002734	CD4	TRAV4	6	32631319	SNPS_DQB1_3066_32631319_intron2	A	T	T	0.738636	ADD	88	0.381855	0.184738	0.019774	0.743935	0.0418129
3002736	CD4	TRAV4	6	32631772	SNPS_DQB1_2613_32631772_intron2	A	G	G	0.261364	ADD	88	-0.381855	0.184738	-0.743935	-0.019774	0.0418129
3002737	CD4	TRAV4	6	32630807	SNPS_DQB1_3578_32630807_intron2	G	C	C	0.738636	ADD	88	0.381855	0.184738	0.019774	0.743935	0.0418129
3002739	CD4	TRAV4	6	32631786	SNPS_DQB1_2599_32631786_intron2	G	T	T	0.738636	ADD	88	0.381855	0.184738	0.019774	0.743935	0.0418129
3002740	CD4	TRAV4	6	32631872	SNPS_DQB1_2514_32631871_intron2_C	A	T	T	0.261364	ADD	88	-0.381855	0.184738	-0.743935	-0.019774	0.0418129
3002741	CD4	TRAV4	6	32631826	SNPS_DQB1_2559_32631826_intron2	T	C	C	0.738636	ADD	88	0.381855	0.184738	0.019774	0.743935	0.0418129
3002846	CD8	TRAV4	6	29970960	rs3094146	G	C	C	0.0909091	ADD	88	-0.562431	0.272101	-1.09574	-0.0291232	0.0418136
3002847	CD8	TRAV4	6	29986324	rs3115631	T	A	A	0.0909091	ADD	88	-0.562431	0.272101	-1.09574	-0.0291232	0.0418136
3003167	CD8	TRAV5	6	31324665	AA_B_24_31324665_exon2_A	A	T	T	0.255682	ADD	88	0.342171	0.165543	0.0177126	0.666629	0.0418169
3003168	CD8	TRAV5	6	31324670	SNPS_B_270_31324666_exon2_C	A	T	T	0.255682	ADD	88	0.342171	0.165543	0.0177126	0.666629	0.0418169
3003201	CD4	TRBV9	6	32209027	rs382259	T	C	C	0.244318	ADD	88	-0.385671	0.186589	-0.751379	-0.0199627	0.0418178
3003206	CD8	TRAV5	6	33844186	rs6931628	A	G	G	0.494318	ADD	88	-0.307713	0.148873	-0.599498	-0.0159272	0.041818
3003268	CD4	TRBV9	6	29910880	AA_A_70_29910741_exon2_.Q	A	T	T	0.25	ADD	88	-0.371931	0.179943	-0.724612	-0.0192496	0.0418189
3003271	CD4	TRBV9	6	29910887	SNPS_A_412_29910742_exon2_G	A	T	T	0.25	ADD	88	-0.371931	0.179943	-0.724612	-0.0192496	0.0418189
3003272	CD4	TRBV9	6	29910882	AA_A_70_29910741_exon2_H	A	T	T	0.75	ADD	88	0.371931	0.179943	0.0192496	0.724612	0.0418189
3003278	CD4	TRBV9	6	29910883	AA_A_70_29910741_exon2_Q	A	T	T	0.25	ADD	88	-0.371931	0.179943	-0.724612	-0.0192496	0.0418189
3003279	CD4	TRBV9	6	29910886	SNPS_A_412_29910742_exon2_C	A	T	T	0.75	ADD	88	0.371931	0.179943	0.0192496	0.724612	0.0418189
3003280	CD4	TRBV9	6	29910879	AA_A_70_29910741_exon2_.H	A	T	T	0.75	ADD	88	0.371931	0.179943	0.0192496	0.724612	0.0418189
3003281	CD4	TRAV20	6	29745726	rs1615962	G	A	A	0.238636	ADD	88	-0.397883	0.192499	-0.775173	-0.0205924	0.0418191
3003282	CD4	TRAV20	6	29762693	rs1633011	C	T	T	0.238636	ADD	88	-0.397883	0.192499	-0.775173	-0.0205924	0.0418191
3003283	CD4	TRAV20	6	29754016	rs1002046	C	T	T	0.238636	ADD	88	-0.397883	0.192499	-0.775173	-0.0205924	0.0418191
3003284	CD4	TRAV20	6	29785149	rs1620173	A	C	C	0.238636	ADD	88	-0.397883	0.192499	-0.775173	-0.0205924	0.0418191
3003285	CD4	TRAV20	6	29735455	rs9258288	C	A	A	0.238636	ADD	88	-0.397883	0.192499	-0.775173	-0.0205924	0.0418191
3003286	CD4	TRAV20	6	29782533	rs1736958	G	A	A	0.238636	ADD	88	-0.397883	0.192499	-0.775173	-0.0205924	0.0418191
3003287	CD4	TRAV20	6	29768049	rs1736983	G	A	A	0.238636	ADD	88	-0.397883	0.192499	-0.775173	-0.0205924	0.0418191
3003288	CD4	TRAV20	6	29765001	rs1630969	G	A	A	0.238636	ADD	88	-0.397883	0.192499	-0.775173	-0.0205924	0.0418191
3003289	CD4	TRAV20	6	29765047	rs1633002	A	T	T	0.238636	ADD	88	-0.397883	0.192499	-0.775173	-0.0205924	0.0418191
3003290	CD4	TRAV20	6	29759445	rs1610644	C	T	T	0.238636	ADD	88	-0.397883	0.192499	-0.775173	-0.0205924	0.0418191
3003291	CD4	TRAV20	6	29746803	rs1633022	A	T	T	0.238636	ADD	88	-0.397883	0.192499	-0.775173	-0.0205924	0.0418191
3003292	CD4	TRAV20	6	29759310	rs1610643	G	A	A	0.238636	ADD	88	-0.397883	0.192499	-0.775173	-0.0205924	0.0418191
3003293	CD4	TRAV20	6	29736229	rs1737041	C	A	A	0.238636	ADD	88	-0.397883	0.192499	-0.775173	-0.0205924	0.0418191
3003294	CD4	TRAV20	6	29733223	rs1633041	G	A	A	0.238636	ADD	88	-0.397883	0.192499	-0.775173	-0.0205924	0.0418191
3003295	CD4	TRAV20	6	29778213	rs1611172	C	G	G	0.238636	ADD	88	-0.397883	0.192499	-0.775173	-0.0205924	0.0418191
3003296	CD4	TRAV20	6	29777171	rs1632973	C	T	T	0.238636	ADD	88	-0.397883	0.192499	-0.775173	-0.0205924	0.0418191
3003297	CD4	TRAV20	6	29776152	rs1736972	A	C	C	0.238636	ADD	88	-0.397883	0.192499	-0.775173	-0.0205924	0.0418191
3003298	CD4	TRAV20	6	29777983	rs1736963	G	A	A	0.238636	ADD	88	-0.397883	0.192499	-0.775173	-0.0205924	0.0418191
3003299	CD4	TRAV20	6	29782786	rs1736955	C	T	T	0.238636	ADD	88	-0.397883	0.192499	-0.775173	-0.0205924	0.0418191
3003300	CD4	TRAV20	6	29772395	rs1632988	G	A	A	0.238636	ADD	88	-0.397883	0.192499	-0.775173	-0.0205924	0.0418191
3003301	CD4	TRAV20	6	29765291	rs1629068	A	G	G	0.238636	ADD	88	-0.397883	0.192499	-0.775173	-0.0205924	0.0418191
3003302	CD4	TRAV20	6	29778171	rs2517920	T	G	G	0.238636	ADD	88	-0.397883	0.192499	-0.775173	-0.0205924	0.0418191
3003303	CD4	TRAV20	6	29778419	rs1610697	T	C	C	0.238636	ADD	88	-0.397883	0.192499	-0.775173	-0.0205924	0.0418191
3003304	CD4	TRAV20	6	29780529	rs753544	C	T	T	0.238636	ADD	88	-0.397883	0.192499	-0.775173	-0.0205924	0.0418191
3003305	CD4	TRAV20	6	29781474	rs1610700	A	G	G	0.238636	ADD	88	-0.397883	0.192499	-0.775173	-0.0205924	0.0418191
3003306	CD4	TRAV20	6	29776322	rs1736971	G	T	T	0.238636	ADD	88	-0.397883	0.192499	-0.775173	-0.0205924	0.0418191
3003307	CD4	TRAV20	6	29775237	rs1736974	A	T	T	0.238636	ADD	88	-0.397883	0.192499	-0.775173	-0.0205924	0.0418191
3003308	CD4	TRAV20	6	29776390	rs1736969	A	T	T	0.238636	ADD	88	-0.397883	0.192499	-0.775173	-0.0205924	0.0418191
3003309	CD4	TRAV20	6	29778174	rs2517919	T	C	C	0.238636	ADD	88	-0.397883	0.192499	-0.775173	-0.0205924	0.0418191
3003310	CD4	TRAV20	6	29777394	rs1736966	A	G	G	0.238636	ADD	88	-0.397883	0.192499	-0.775173	-0.0205924	0.0418191
3003311	CD4	TRAV20	6	29775346	rs1736973	A	G	G	0.238636	ADD	88	-0.397883	0.192499	-0.775173	-0.0205924	0.0418191
3003312	CD4	TRAV20	6	29782868	rs1077432	T	C	C	0.238636	ADD	88	-0.397883	0.192499	-0.775173	-0.0205924	0.0418191
3003313	CD4	TRAV20	6	29783064	rs1077433	G	A	A	0.238636	ADD	88	-0.397883	0.192499	-0.775173	-0.0205924	0.0418191
3003314	CD4	TRAV20	6	29783219	rs1318083	T	A	A	0.238636	ADD	88	-0.397883	0.192499	-0.775173	-0.0205924	0.0418191
3003315	CD4	TRAV20	6	29739434	rs1610635	A	C	C	0.238636	ADD	88	-0.397883	0.192499	-0.775173	-0.0205924	0.0418191
3003316	CD4	TRAV20	6	29739272	rs885939	T	C	C	0.238636	ADD	88	-0.397883	0.192499	-0.775173	-0.0205924	0.0418191
3003317	CD4	TRAV20	6	29763087	rs1633009	A	T	T	0.238636	ADD	88	-0.397883	0.192499	-0.775173	-0.0205924	0.0418191
3003318	CD4	TRAV20	6	29759885	rs1611208	G	A	A	0.238636	ADD	88	-0.397883	0.192499	-0.775173	-0.0205924	0.0418191
3003320	CD4	TRAV20	6	29739057	rs885940	C	T	T	0.238636	ADD	88	-0.397883	0.192499	-0.775173	-0.0205924	0.0418191
3003321	CD4	TRAV20	6	29736601	rs1737040	T	C	C	0.238636	ADD	88	-0.397883	0.192499	-0.775173	-0.0205924	0.0418191
3003322	CD4	TRAV20	6	29735779	rs1737045	T	C	C	0.238636	ADD	88	-0.397883	0.192499	-0.775173	-0.0205924	0.0418191
3003323	CD4	TRAV20	6	29776239	rs1632976	T	C	C	0.238636	ADD	88	-0.397883	0.192499	-0.775173	-0.0205924	0.0418191
3003324	CD4	TRAV20	6	29772549	rs1632987	C	G	G	0.238636	ADD	88	-0.397883	0.192499	-0.775173	-0.0205924	0.0418191
3004367	CD4	TRAV20	6	30465512	rs2508024	T	C	C	0.636364	ADD	88	-0.30867	0.149349	-0.601388	-0.0159521	0.0418348
3004396	CD8	TRAV22	6	31439498	rs9267139	G	A	A	0.102273	ADD	88	0.47169	0.228226	0.0243758	0.919004	0.0418353
3004633	CD4	TRAV6	6	29006844	rs7743837	A	G	G	0.204545	ADD	88	-0.335615	0.16239	-0.653894	-0.0173364	0.04184
3004699	CD4	TRAV16	6	28662521	rs1319075	C	T	T	0.545455	ADD	88	-0.288472	0.13958	-0.562043	-0.0148996	0.0418411
3004788	CD4	TRBV9	6	32595083	rs3129768	G	T	T	0.710227	ADD	88	-0.353632	0.17111	-0.689001	-0.0182627	0.0418426
3004849	CD4	TRBV15	6	31324750	SNPS_B_186_31324750_intron1	A	G	G	0.943182	ADD	88	0.696358	0.336944	0.0359591	1.35676	0.0418435
3004952	CD4	TRAV16	6	31851234	rs652888	A	G	G	0.238636	ADD	88	0.346063	0.167449	0.0178679	0.674257	0.041845
3005168	CD8	TRAV3	6	31611840	rs2077102	C	A	A	0.1875	ADD	88	0.362131	0.175226	0.0186937	0.705568	0.0418472
3005169	CD8	TRAV3	6	31627449	rs2242655	C	G	G	0.1875	ADD	88	0.362131	0.175226	0.0186937	0.705568	0.0418472
3005249	CD4	TRAV22	6	32606551	SNPS_DQA1_1316_32606551_intron1	A	G	G	0.505682	ADD	88	0.291694	0.141144	0.0150565	0.568332	0.041848
3005623	CD4	TRAV22	6	32634467	rs3891175	C	T	T	0.227273	ADD	88	-0.390557	0.188988	-0.760967	-0.0201467	0.041855
3005700	CD4	TRAV2	6	32626484	rs9273369	T	C	C	0.136364	ADD	88	-0.441932	0.21385	-0.86107	-0.0227937	0.0418565
3005703	CD4	TRAV2	6	32628428	rs2854275	C	A	A	0.136364	ADD	88	-0.441932	0.21385	-0.86107	-0.0227937	0.0418565
3006003	CD4	TRBV27	6	31255007	rs2853931	C	T	T	0.619318	ADD	88	-0.33624	0.162712	-0.65515	-0.0173313	0.0418634
3006004	CD4	TRBV27	6	31254088	rs2853933	T	C	C	0.619318	ADD	88	-0.33624	0.162712	-0.65515	-0.0173313	0.0418634
3006005	CD4	TRBV27	6	31253878	rs2853935	C	T	T	0.619318	ADD	88	-0.33624	0.162712	-0.65515	-0.0173313	0.0418634
3006006	CD4	TRBV27	6	31250642	rs2853939	T	C	C	0.619318	ADD	88	-0.33624	0.162712	-0.65515	-0.0173313	0.0418634
3006421	CD4	TRAV17	6	31106268	rs3130573	A	G	G	0.301136	ADD	88	-0.332385	0.160848	-0.647641	-0.0171285	0.041866
3006593	CD8	TRAV21	6	30571471	rs1264423	T	C	C	0.5	ADD	88	0.279132	0.13508	0.0143795	0.543885	0.0418696
3006594	CD8	TRAV21	6	30576781	rs1264419	G	C	C	0.5	ADD	88	0.279132	0.13508	0.0143795	0.543885	0.0418696
3006751	CD8	TRAV3	6	32917857	rs1050391	A	G	G	0.926136	ADD	88	0.53208	0.257494	0.0274014	1.03676	0.041873
3006753	CD8	TRAV3	6	32950424	rs3135033	C	G	G	0.926136	ADD	88	0.53208	0.257494	0.0274014	1.03676	0.041873
3006754	CD8	TRAV3	6	32948804	rs1049526	C	T	T	0.926136	ADD	88	0.53208	0.257494	0.0274014	1.03676	0.041873
3006755	CD8	TRAV3	6	32941191	rs3130597	T	C	C	0.926136	ADD	88	0.53208	0.257494	0.0274014	1.03676	0.041873
3006756	CD8	TRAV3	6	32944987	rs3129307	A	G	G	0.926136	ADD	88	0.53208	0.257494	0.0274014	1.03676	0.041873
3006839	CD4	TRAV17	6	32591654	rs9271612	A	G	G	0.181818	ADD	88	-0.396064	0.191672	-0.771735	-0.0203931	0.041875
3006846	CD4	TRAV17	6	32591773	rs9271619	G	A	A	0.181818	ADD	88	-0.396064	0.191672	-0.771735	-0.0203931	0.041875
3006847	CD4	TRAV17	6	32591476	rs3135003	C	T	T	0.181818	ADD	88	-0.396064	0.191672	-0.771735	-0.0203931	0.041875
3006848	CD4	TRAV17	6	32595906	rs9271895	T	C	C	0.181818	ADD	88	-0.396064	0.191672	-0.771735	-0.0203931	0.041875
3006945	CD8	TRAV6	6	33261871	rs2239842	A	G	G	0.318182	ADD	88	0.333972	0.161625	0.0171929	0.65075	0.0418769
3007047	CD4	TRBV18	6	31434366	rs3094013	G	A	A	0.107955	ADD	88	0.488696	0.236504	0.025156	0.952235	0.0418779
3007048	CD4	TRBV18	6	31434331	rs3131619	A	T	T	0.107955	ADD	88	0.488696	0.236504	0.025156	0.952235	0.0418779
3007150	CD4	TRBV18	6	32699479	rs2859100	G	C	C	0.363636	ADD	88	-0.309243	0.14966	-0.60257	-0.0159147	0.0418804
3007152	CD4	TRBV18	6	32699442	rs2859101	T	C	C	0.363636	ADD	88	-0.309243	0.14966	-0.60257	-0.0159147	0.0418804
3007207	CD4	TRBV27	6	30908266	rs4711249	G	A	A	0.176136	ADD	88	0.406176	0.196572	0.0209013	0.791451	0.0418814
3007216	CD4	TRBV27	6	30912414	rs9501035	G	A	A	0.176136	ADD	88	0.406176	0.196572	0.0209013	0.791451	0.0418814
3007377	CD4	TRAV2	6	32804414	rs241427	A	G	G	0.659091	ADD	88	-0.338396	0.163772	-0.659382	-0.0174089	0.0418843
3007986	CD8	TRAV2	6	31393374	rs4947314	T	G	G	0.170455	ADD	88	0.389704	0.188609	0.0200365	0.759372	0.0418908
3008710	CD4	TRAV27	6	29735280	rs3873238	C	T	T	0.0681818	ADD	88	-0.548497	0.265473	-1.06881	-0.0281791	0.0418991
3008782	CD8	TRBV14	6	32549392	AA_DRB1_181_32549392_exon3_M	A	T	T	0.136364	ADD	88	-0.4171	0.201879	-0.812776	-0.021425	0.0419009
3008813	CD8	TRBV15	6	32795706	rs55781756	G	A	A	0.119318	ADD	88	0.460116	0.222699	0.0236339	0.896599	0.0419012
3008848	CD8	TRAV19	6	32411523	rs2239804	T	C	C	0.5625	ADD	88	0.307807	0.148981	0.0158096	0.599805	0.0419019
3008862	CD4	TRAV34	6	31343059	rs2905721	A	G	G	0.596591	ADD	88	-0.336174	0.162711	-0.655082	-0.0172656	0.0419024
3008897	CD8	TRAV22	6	31082987	rs3094220	A	G	G	0.232955	ADD	88	0.368247	0.178235	0.018912	0.717582	0.0419029
3008898	CD8	TRAV22	6	31084048	rs3094216	A	G	G	0.232955	ADD	88	0.368247	0.178235	0.018912	0.717582	0.0419029
3008899	CD8	TRAV22	6	31082932	rs3095298	C	T	T	0.232955	ADD	88	0.368247	0.178235	0.018912	0.717582	0.0419029
3008908	CD4	TRAV19	6	32832033	rs9276831	A	G	G	0.0738636	ADD	88	0.60323	0.29197	0.0309793	1.17548	0.0419032
3009034	CD4	TRAV24	6	29911756	AA_A_156_29911240_exon3_EQx	A	T	T	0.164773	ADD	88	-0.390997	0.189249	-0.761917	-0.0200765	0.041905
3009035	CD4	TRAV24	6	29911753	AA_A_156_29911240_exon3_EQ	A	T	T	0.164773	ADD	88	-0.390997	0.189249	-0.761917	-0.0200765	0.041905
3009038	CD4	TRAV24	6	29911768	AA_A_156_29911240_exon3_Q	A	T	T	0.164773	ADD	88	-0.390997	0.189249	-0.761917	-0.0200765	0.041905
3009359	CD8	TRAV21	6	32632770	SNPS_DQB1_1615_32632770_exon2	T	C	C	0.903409	ADD	88	-0.497211	0.24066	-0.968897	-0.0255251	0.0419072
3009364	CD8	TRAV39	6	31080471	rs1265052	T	C	C	0.539773	ADD	88	-0.281633	0.136316	-0.548808	-0.0144576	0.0419075
3009382	CD4	TRAV16	6	33100189	rs2092305	A	G	G	0.125	ADD	88	-0.483073	0.233818	-0.941348	-0.0247981	0.0419077
3009389	CD4	TRAV19	6	32399187	rs4321864	C	A	A	0.3125	ADD	88	0.334149	0.161736	0.0171529	0.651145	0.0419079
3009910	CD4	TRAV20	6	33507723	rs210196	A	G	G	0.221591	ADD	88	-0.377683	0.182814	-0.735992	-0.019373	0.0419161
3010112	CD4	TRAV40	6	30011802	rs11965452	C	A	A	0.0909091	ADD	88	-0.509838	0.246786	-0.99353	-0.0261452	0.0419188
3010296	CD8	TRAV5	6	32591476	rs3135003	C	T	T	0.181818	ADD	88	-0.400866	0.194042	-0.781181	-0.0205509	0.041922
3010298	CD8	TRAV5	6	32595906	rs9271895	T	C	C	0.181818	ADD	88	-0.400866	0.194042	-0.781181	-0.0205509	0.041922
3010299	CD8	TRAV5	6	32591773	rs9271619	G	A	A	0.181818	ADD	88	-0.400866	0.194042	-0.781181	-0.0205509	0.041922
3010300	CD8	TRAV5	6	32591654	rs9271612	A	G	G	0.181818	ADD	88	-0.400866	0.194042	-0.781181	-0.0205509	0.041922
3010334	CD4	TRBV19	6	32359389	rs62402754	G	A	A	0.0852273	ADD	88	0.53151	0.257282	0.0272465	1.03577	0.0419228
3010335	CD4	TRBV19	6	32360641	rs72847912	A	G	G	0.0852273	ADD	88	0.53151	0.257282	0.0272465	1.03577	0.0419228
3010336	CD4	TRBV19	6	32360644	rs72847914	C	T	T	0.0852273	ADD	88	0.53151	0.257282	0.0272465	1.03577	0.0419228
3010337	CD4	TRBV19	6	32361251	rs17202365	G	A	A	0.0852273	ADD	88	0.53151	0.257282	0.0272465	1.03577	0.0419228
3010338	CD4	TRBV19	6	32360589	rs66987263	A	G	G	0.0852273	ADD	88	0.53151	0.257282	0.0272465	1.03577	0.0419228
3010339	CD4	TRBV19	6	32358113	rs17208650	C	T	T	0.0852273	ADD	88	0.53151	0.257282	0.0272465	1.03577	0.0419228
3010340	CD4	TRBV19	6	32358368	rs17423698	T	C	C	0.0852273	ADD	88	0.53151	0.257282	0.0272465	1.03577	0.0419228
3010341	CD4	TRBV19	6	32356242	rs67512154	G	C	C	0.0852273	ADD	88	0.53151	0.257282	0.0272465	1.03577	0.0419228
3010342	CD4	TRBV19	6	32357715	rs12529049	C	T	T	0.0852273	ADD	88	0.53151	0.257282	0.0272465	1.03577	0.0419228
3010343	CD4	TRBV19	6	32356917	rs67927165	G	A	A	0.0852273	ADD	88	0.53151	0.257282	0.0272465	1.03577	0.0419228
3010344	CD4	TRBV19	6	32361255	rs17202372	A	G	G	0.0852273	ADD	88	0.53151	0.257282	0.0272465	1.03577	0.0419228
3010345	CD4	TRBV19	6	32358883	rs67019312	T	C	C	0.0852273	ADD	88	0.53151	0.257282	0.0272465	1.03577	0.0419228
3010346	CD4	TRAV39	6	32591654	rs9271612	A	G	G	0.181818	ADD	88	0.399789	0.193521	0.0204941	0.779084	0.0419229
3010347	CD4	TRAV39	6	32591476	rs3135003	C	T	T	0.181818	ADD	88	0.399789	0.193521	0.0204941	0.779084	0.0419229
3010348	CD4	TRAV39	6	32591773	rs9271619	G	A	A	0.181818	ADD	88	0.399789	0.193521	0.0204941	0.779084	0.0419229
3010349	CD4	TRAV39	6	32595906	rs9271895	T	C	C	0.181818	ADD	88	0.399789	0.193521	0.0204941	0.779084	0.0419229
3010366	CD8	TRBV15	6	31139452	rs879882	T	C	C	0.596591	ADD	88	-0.342573	0.165826	-0.667585	-0.0175605	0.0419232
3010441	CD4	TRBV14	6	32600003	rs3104376	T	C	C	0.721591	ADD	88	-0.363464	0.175939	-0.708298	-0.0186296	0.0419242
3010469	CD4	TRAV20	6	29794049	rs1632948	T	C	C	0.505682	ADD	88	-0.315831	0.152883	-0.615476	-0.0161871	0.0419249
3010470	CD4	TRAV20	6	29798749	rs1063320	C	G	G	0.505682	ADD	88	-0.315831	0.152883	-0.615476	-0.0161871	0.0419249
3010471	CD4	TRAV20	6	29792114	rs1611165	T	C	C	0.505682	ADD	88	-0.315831	0.152883	-0.615476	-0.0161871	0.0419249
3010486	CD4	TRAV20	6	29796640	rs1632942	T	C	C	0.505682	ADD	88	-0.315831	0.152883	-0.615476	-0.0161871	0.0419249
3010487	CD4	TRAV20	6	29789190	rs1610678	T	C	C	0.505682	ADD	88	-0.315831	0.152883	-0.615476	-0.0161871	0.0419249
3010488	CD4	TRAV20	6	29789999	rs1611149	C	T	T	0.505682	ADD	88	-0.315831	0.152883	-0.615476	-0.0161871	0.0419249
3010489	CD4	TRAV20	6	29785513	rs1633077	A	G	G	0.505682	ADD	88	-0.315831	0.152883	-0.615476	-0.0161871	0.0419249
3010490	CD4	TRAV20	6	29798425	rs915669	G	T	T	0.505682	ADD	88	-0.315831	0.152883	-0.615476	-0.0161871	0.0419249
3010491	CD4	TRAV20	6	29798459	rs915668	C	G	G	0.505682	ADD	88	-0.315831	0.152883	-0.615476	-0.0161871	0.0419249
3010868	CD4	TRBV15	6	33874440	rs17535965	G	A	A	0.0852273	ADD	88	-0.54242	0.262573	-1.05705	-0.0277872	0.04193
3011697	CD4	TRAV4	6	30073776	rs7767188	G	A	A	0.221591	ADD	88	0.376931	0.182468	0.0193009	0.734562	0.0419349
3012148	CD8	TRBV19	6	32752913	rs2621396	A	T	T	0.193182	ADD	88	-0.418125	0.202413	-0.814848	-0.0214018	0.0419391
3012274	CD4	TRAV41	6	30201955	rs916571	G	A	A	0.482955	ADD	88	0.304118	0.147224	0.015564	0.592672	0.0419408
3012276	CD4	TRAV41	6	30202429	rs3132674	C	T	T	0.482955	ADD	88	0.304118	0.147224	0.015564	0.592672	0.0419408
3012279	CD4	TRAV41	6	30188199	rs3130389	C	T	T	0.482955	ADD	88	0.304118	0.147224	0.015564	0.592672	0.0419408
3012304	CD4	TRBV19	6	32208324	rs424232	C	T	T	0.278409	ADD	88	-0.356625	0.172644	-0.695001	-0.0182496	0.0419416
3012482	CD4	TRAV5	6	32602196	rs17205114	T	G	G	0.204545	ADD	88	0.384213	0.186002	0.0196564	0.74877	0.0419444
3012483	CD4	TRAV5	6	32603355	rs28407322	T	C	C	0.204545	ADD	88	0.384213	0.186002	0.0196564	0.74877	0.0419444
3012484	CD4	TRAV5	6	32603488	rs28675927	A	G	G	0.204545	ADD	88	0.384213	0.186002	0.0196564	0.74877	0.0419444
3012485	CD4	TRAV5	6	32602518	rs17205177	A	G	G	0.204545	ADD	88	0.384213	0.186002	0.0196564	0.74877	0.0419444
3012486	CD4	TRAV5	6	32602430	rs17211510	C	A	A	0.204545	ADD	88	0.384213	0.186002	0.0196564	0.74877	0.0419444
3012487	CD4	TRAV5	6	32602222	rs17205135	A	G	G	0.204545	ADD	88	0.384213	0.186002	0.0196564	0.74877	0.0419444
3012493	CD4	TRAV27	6	29107052	rs9468487	A	G	G	0.0625	ADD	88	-0.665364	0.32211	-1.29669	-0.0340401	0.0419444
3012494	CD4	TRAV5	6	32602124	rs34145408	C	T	T	0.204545	ADD	88	0.384213	0.186002	0.0196564	0.74877	0.0419444
3012497	CD8	TRAV4	6	30093137	rs2517592	C	T	T	0.278409	ADD	88	-0.355392	0.172049	-0.692602	-0.0181815	0.0419446
3012751	CD4	TRAV10	6	33061930	rs3130192	C	T	T	0.130682	ADD	88	-0.517661	0.250612	-1.00885	-0.0264706	0.0419497
3012752	CD4	TRAV10	6	33035860	rs2301225	G	A	A	0.130682	ADD	88	-0.517661	0.250612	-1.00885	-0.0264706	0.0419497
3012753	CD4	TRAV10	6	33052981	rs14362	C	A	A	0.130682	ADD	88	-0.517661	0.250612	-1.00885	-0.0264706	0.0419497
3012754	CD4	TRAV10	6	33034815	rs1367728	G	A	A	0.130682	ADD	88	-0.517661	0.250612	-1.00885	-0.0264706	0.0419497
3012800	CD4	TRAV41	6	32692391	rs9275911	A	G	G	0.193182	ADD	88	-0.380623	0.184269	-0.741784	-0.0194619	0.0419504
3012801	CD4	TRAV41	6	32698947	rs9276172	G	C	C	0.193182	ADD	88	-0.380623	0.184269	-0.741784	-0.0194619	0.0419504
3012802	CD4	TRAV41	6	32695505	rs9276039	A	T	T	0.193182	ADD	88	-0.380623	0.184269	-0.741784	-0.0194619	0.0419504
3012803	CD4	TRAV41	6	32697755	rs9276132	A	G	G	0.193182	ADD	88	-0.380623	0.184269	-0.741784	-0.0194619	0.0419504
3012804	CD4	TRAV41	6	32690332	rs9275807	A	T	T	0.193182	ADD	88	-0.380623	0.184269	-0.741784	-0.0194619	0.0419504
3012805	CD4	TRAV41	6	32689289	rs9275764	C	T	T	0.193182	ADD	88	-0.380623	0.184269	-0.741784	-0.0194619	0.0419504
3012807	CD4	TRAV41	6	32693615	rs9275970	T	C	C	0.193182	ADD	88	-0.380623	0.184269	-0.741784	-0.0194619	0.0419504
3012809	CD4	TRAV41	6	32689432	rs9275770	G	A	A	0.193182	ADD	88	-0.380623	0.184269	-0.741784	-0.0194619	0.0419504
3012810	CD4	TRAV41	6	32692094	rs9275899	T	A	A	0.193182	ADD	88	-0.380623	0.184269	-0.741784	-0.0194619	0.0419504
3012811	CD4	TRAV41	6	32688483	rs9275723	C	A	A	0.193182	ADD	88	-0.380623	0.184269	-0.741784	-0.0194619	0.0419504
3012812	CD4	TRAV41	6	32688752	rs9275731	C	T	T	0.193182	ADD	88	-0.380623	0.184269	-0.741784	-0.0194619	0.0419504
3012813	CD4	TRAV41	6	32688787	rs9275735	C	A	A	0.193182	ADD	88	-0.380623	0.184269	-0.741784	-0.0194619	0.0419504
3012814	CD4	TRAV41	6	32688839	rs9275738	C	T	T	0.193182	ADD	88	-0.380623	0.184269	-0.741784	-0.0194619	0.0419504
3012815	CD4	TRAV41	6	32692933	rs9275936	G	A	A	0.193182	ADD	88	-0.380623	0.184269	-0.741784	-0.0194619	0.0419504
3012816	CD4	TRAV41	6	32695818	rs9276055	C	T	T	0.193182	ADD	88	-0.380623	0.184269	-0.741784	-0.0194619	0.0419504
3012817	CD4	TRAV41	6	32697893	rs9276138	G	T	T	0.193182	ADD	88	-0.380623	0.184269	-0.741784	-0.0194619	0.0419504
3012818	CD4	TRAV41	6	32698156	rs9276149	C	T	T	0.193182	ADD	88	-0.380623	0.184269	-0.741784	-0.0194619	0.0419504
3012819	CD4	TRAV41	6	32698468	rs9276164	C	T	T	0.193182	ADD	88	-0.380623	0.184269	-0.741784	-0.0194619	0.0419504
3012820	CD4	TRAV41	6	32698790	rs9276168	A	G	G	0.193182	ADD	88	-0.380623	0.184269	-0.741784	-0.0194619	0.0419504
3012821	CD4	TRAV41	6	32694068	rs9275986	A	G	G	0.193182	ADD	88	-0.380623	0.184269	-0.741784	-0.0194619	0.0419504
3012822	CD4	TRAV41	6	32691937	rs763025	A	G	G	0.193182	ADD	88	-0.380623	0.184269	-0.741784	-0.0194619	0.0419504
3012823	CD4	TRAV41	6	32688872	rs9275741	G	A	A	0.193182	ADD	88	-0.380623	0.184269	-0.741784	-0.0194619	0.0419504
3012826	CD4	TRAV41	6	32695212	rs9276021	T	C	C	0.193182	ADD	88	-0.380623	0.184269	-0.741784	-0.0194619	0.0419504
3012827	CD4	TRAV41	6	32694169	rs9275988	C	A	A	0.193182	ADD	88	-0.380623	0.184269	-0.741784	-0.0194619	0.0419504
3012828	CD4	TRAV41	6	32690078	rs9275796	A	C	C	0.193182	ADD	88	-0.380623	0.184269	-0.741784	-0.0194619	0.0419504
3012829	CD4	TRAV41	6	32690320	rs9275806	G	C	C	0.193182	ADD	88	-0.380623	0.184269	-0.741784	-0.0194619	0.0419504
3012830	CD4	TRAV41	6	32689431	rs9275769	T	C	C	0.193182	ADD	88	-0.380623	0.184269	-0.741784	-0.0194619	0.0419504
3012831	CD4	TRAV41	6	32688638	rs9275728	T	C	C	0.193182	ADD	88	-0.380623	0.184269	-0.741784	-0.0194619	0.0419504
3012832	CD4	TRAV41	6	32691745	rs763026	C	T	T	0.193182	ADD	88	-0.380623	0.184269	-0.741784	-0.0194619	0.0419504
3012882	CD4	TRAV17	6	32278792	rs3864302	C	T	T	0.244318	ADD	88	-0.388403	0.188037	-0.756949	-0.0198579	0.0419514
3012938	CD4	TRBV14	6	32975381	rs453779	A	G	G	0.551136	ADD	88	0.306683	0.148475	0.0156784	0.597688	0.0419523
3013103	CD4	TRAV17	6	29684204	rs386540125	C	T	T	0.869318	ADD	88	-0.467582	0.226374	-0.911266	-0.0238984	0.0419548
3013112	CD4	TRAV17	6	29692562	rs1736926	A	G	G	0.869318	ADD	88	-0.467582	0.226374	-0.911266	-0.0238984	0.0419548
3013128	CD4	TRAV17	6	29924728	rs892666	T	C	C	0.664773	ADD	88	-0.318348	0.154124	-0.620424	-0.0162706	0.0419551
3013328	CD8	TRBV15	6	32552787	AA_DRB1_67_32551961_exon2_IL	A	T	T	0.869318	ADD	88	-0.419385	0.203045	-0.817345	-0.0214251	0.0419599
3013329	CD8	TRBV15	6	32552784	AA_DRB1_67_32551961_exon2_Fx	A	T	T	0.130682	ADD	88	0.419385	0.203045	0.0214251	0.817345	0.0419599
3013331	CD8	TRBV15	6	32552781	AA_DRB1_67_32551961_exon2_FS	A	T	T	0.130682	ADD	88	0.419385	0.203045	0.0214251	0.817345	0.0419599
3013615	CD4	TRAV20	6	29941943	rs2523946	C	T	T	0.545455	ADD	88	0.284606	0.137795	0.0145332	0.554678	0.0419646
3013616	CD4	TRAV20	6	29942126	rs2844804	T	G	G	0.545455	ADD	88	0.284606	0.137795	0.0145332	0.554678	0.0419646
3013702	CD8	TRAV27	6	30023079	rs9261259	T	C	C	0.147727	ADD	88	-0.471458	0.228263	-0.918846	-0.0240709	0.0419663
3013929	CD4	TRAV3	6	31060219	rs2535296	A	G	G	0.170455	ADD	88	-0.421854	0.20425	-0.822176	-0.0215318	0.0419695
3014026	CD8	TRAV39	6	30760698	rs7740525	G	T	T	0.386364	ADD	88	-0.343995	0.166554	-0.670434	-0.0175549	0.0419713
3014032	CD8	TRAV39	6	30760181	rs3131051	G	A	A	0.386364	ADD	88	-0.343995	0.166554	-0.670434	-0.0175549	0.0419713
3014033	CD8	TRAV39	6	30758466	rs3131043	A	G	G	0.386364	ADD	88	-0.343995	0.166554	-0.670434	-0.0175549	0.0419713
3014113	CD4	TRAV20	6	29940943	rs4959010	T	C	C	0.284091	ADD	88	0.34311	0.166128	0.0175061	0.668714	0.0419736
3014129	CD4	TRAV20	6	29942842	rs6942179	C	A	A	0.284091	ADD	88	0.34311	0.166128	0.0175061	0.668714	0.0419736
3014143	CD4	TRAV20	6	29943281	rs2071568	G	A	A	0.284091	ADD	88	0.34311	0.166128	0.0175061	0.668714	0.0419736
3014148	CD4	TRAV20	6	29942639	rs35066870	A	G	G	0.284091	ADD	88	0.34311	0.166128	0.0175061	0.668714	0.0419736
3014153	CD4	TRAV20	6	29942033	rs3823352	G	C	C	0.284091	ADD	88	0.34311	0.166128	0.0175061	0.668714	0.0419736
3014154	CD4	TRAV20	6	29942205	rs3823358	G	A	A	0.284091	ADD	88	0.34311	0.166128	0.0175061	0.668714	0.0419736
3014155	CD4	TRAV20	6	29942083	rs3823355	C	T	T	0.284091	ADD	88	0.34311	0.166128	0.0175061	0.668714	0.0419736
3014158	CD4	TRAV20	6	29943178	rs6903753	A	G	G	0.284091	ADD	88	0.34311	0.166128	0.0175061	0.668714	0.0419736
3014165	CD4	TRAV20	6	29942051	rs3823354	T	A	A	0.284091	ADD	88	0.34311	0.166128	0.0175061	0.668714	0.0419736
3014166	CD4	TRAV20	6	29943067	rs6904029	G	A	A	0.284091	ADD	88	0.34311	0.166128	0.0175061	0.668714	0.0419736
3014168	CD4	TRAV6	6	31085882	rs546583999	A	G	G	0.778409	ADD	88	-0.37262	0.180416	-0.726229	-0.0190115	0.0419737
3014169	CD4	TRAV6	6	31086617	rs535649109	C	T	T	0.778409	ADD	88	-0.37262	0.180416	-0.726229	-0.0190115	0.0419737
3014170	CD4	TRAV6	6	31089125	rs553317370	A	G	G	0.778409	ADD	88	-0.37262	0.180416	-0.726229	-0.0190115	0.0419737
3014171	CD4	TRAV6	6	31087908	rs386580034	T	G	G	0.778409	ADD	88	-0.37262	0.180416	-0.726229	-0.0190115	0.0419737
3014382	CD4	TRBV15	6	29608694	rs1233374	T	C	C	0.102273	ADD	88	-0.52018	0.251867	-1.01383	-0.0265302	0.0419778
3014634	CD4	TRAV6	6	33097423	rs3129270	C	T	T	0.102273	ADD	88	0.532398	0.257787	0.0271441	1.03765	0.0419814
3014635	CD4	TRAV6	6	33099129	rs3116992	G	A	A	0.102273	ADD	88	0.532398	0.257787	0.0271441	1.03765	0.0419814
3014638	CD4	TRAV6	6	33095555	rs3117015	T	A	A	0.102273	ADD	88	0.532398	0.257787	0.0271441	1.03765	0.0419814
3015280	CD8	TRAV4	6	33030112	rs9277334	A	C	C	0.0852273	ADD	88	-0.576743	0.279274	-1.12411	-0.0293766	0.0419918
3015281	CD8	TRAV4	6	33033274	rs2071362	T	C	C	0.0852273	ADD	88	-0.576743	0.279274	-1.12411	-0.0293766	0.0419918
3015282	CD8	TRAV4	6	33034596	rs2301226	G	A	A	0.0852273	ADD	88	-0.576743	0.279274	-1.12411	-0.0293766	0.0419918
3015283	CD8	TRAV4	6	33030885	rs9277336	G	A	A	0.0852273	ADD	88	-0.576743	0.279274	-1.12411	-0.0293766	0.0419918
3015384	CD8	TRBV15	6	31009508	rs2517544	C	G	G	0.261364	ADD	88	-0.320953	0.155415	-0.625562	-0.0163442	0.0419942
3015499	CD4	TRAV2	6	32673893	rs1617322	C	A	A	0.147727	ADD	88	-0.434333	0.210319	-0.84655	-0.0221149	0.0419957
3015501	CD4	TRAV2	6	32672439	rs1794528	T	C	C	0.147727	ADD	88	-0.434333	0.210319	-0.84655	-0.0221149	0.0419957
3015502	CD4	TRAV2	6	32667171	rs1794280	A	T	T	0.147727	ADD	88	-0.434333	0.210319	-0.84655	-0.0221149	0.0419957
3015503	CD4	TRAV2	6	32668946	rs1613056	C	T	T	0.147727	ADD	88	-0.434333	0.210319	-0.84655	-0.0221149	0.0419957
3015504	CD4	TRAV2	6	32671207	rs1794511	T	G	G	0.147727	ADD	88	-0.434333	0.210319	-0.84655	-0.0221149	0.0419957
3015765	CD4	TRAV4	6	30668488	rs2894043	C	G	G	0.176136	ADD	88	-0.406138	0.196671	-0.791607	-0.0206688	0.0420011
3015766	CD4	TRAV2	6	29634003	rs2857766	G	C	C	0.244318	ADD	88	0.33664	0.163017	0.017132	0.656148	0.0420011
3015767	CD4	TRAV2	6	29632318	rs2256266	C	T	T	0.244318	ADD	88	0.33664	0.163017	0.017132	0.656148	0.0420011
3015776	CD4	TRAV2	6	29635508	rs1318631	G	A	A	0.244318	ADD	88	0.33664	0.163017	0.017132	0.656148	0.0420011
3016084	CD4	TRBV19	6	32682174	rs3104404	C	A	A	0.147727	ADD	88	0.391225	0.189455	0.0199005	0.76255	0.0420062
3016330	CD4	TRAV16	6	32224463	rs6931322	T	C	C	0.227273	ADD	88	0.380009	0.184029	0.01932	0.740699	0.0420118
3016757	CD8	TRAV21	6	31238160	AA_C_219_31238158_exon4_W	A	T	T	0.306818	ADD	88	0.314703	0.152409	0.0159874	0.613418	0.04202
3016758	CD8	TRAV21	6	31238158	AA_C_219_31238158_exon4_R	A	T	T	0.693182	ADD	88	-0.314703	0.152409	-0.613418	-0.0159874	0.04202
3016964	CD4	TRBV30	6	32182759	rs206015	G	A	A	0.0681818	ADD	88	0.638366	0.309163	0.0324186	1.24431	0.0420238
3017343	CD4	TRAV16	6	29672439	rs576102461	T	C	C	0.795455	ADD	88	0.373874	0.181075	0.0189749	0.728774	0.0420305
3017345	CD4	TRAV16	6	29672529	rs3094727	T	C	C	0.795455	ADD	88	0.373874	0.181075	0.0189749	0.728774	0.0420305
3017346	CD4	TRAV16	6	29672360	rs3116797	C	G	G	0.795455	ADD	88	0.373874	0.181075	0.0189749	0.728774	0.0420305
3017787	CD8	TRAV20	6	31002013	rs6933349	G	A	A	0.221591	ADD	88	0.410324	0.198734	0.0208118	0.799836	0.0420372
3017853	CD4	TRAV16	6	32349557	rs3117103	A	T	T	0.125	ADD	88	0.485136	0.234971	0.024602	0.94567	0.042039
3017992	CD8	TRAV21	6	31324224	AA_B_116_31324144_exon3_PY	A	T	T	0.369318	ADD	88	-0.349655	0.169354	-0.681583	-0.0177271	0.0420417
3017994	CD8	TRAV21	6	31324228	AA_B_116_31324144_exon3_Y	A	T	T	0.369318	ADD	88	-0.349655	0.169354	-0.681583	-0.0177271	0.0420417
3017997	CD8	TRAV21	6	31324218	AA_B_116_31324144_exon3_NPY	A	T	T	0.369318	ADD	88	-0.349655	0.169354	-0.681583	-0.0177271	0.0420417
3017999	CD8	TRAV21	6	31324221	AA_B_116_31324144_exon3_NY	A	T	T	0.369318	ADD	88	-0.349655	0.169354	-0.681583	-0.0177271	0.0420417
3018172	CD8	TRAV16	6	33046088	SNPS_DPB1_2270_33046088_intron1	T	C	C	0.761364	ADD	88	-0.34997	0.169509	-0.682202	-0.0177383	0.0420446
3018173	CD8	TRAV16	6	33045940	SNPS_DPB1_2122_33045940_intron1	A	G	G	0.761364	ADD	88	-0.34997	0.169509	-0.682202	-0.0177383	0.0420446
3018177	CD8	TRAV16	6	33045955	SNPS_DPB1_2137_33045955_intron1	A	G	G	0.761364	ADD	88	-0.34997	0.169509	-0.682202	-0.0177383	0.0420446
3018178	CD8	TRAV16	6	33046667	SNPS_DPB1_2849_33046667_intron1	C	T	T	0.761364	ADD	88	-0.34997	0.169509	-0.682202	-0.0177383	0.0420446
3018179	CD8	TRAV16	6	33046089	SNPS_DPB1_2271_33046089_intron1	T	C	C	0.761364	ADD	88	-0.34997	0.169509	-0.682202	-0.0177383	0.0420446
3018272	CD4	TRAV5	6	31326960	rs2523591	G	A	A	0.420455	ADD	88	0.301383	0.145977	0.0152735	0.587492	0.0420461
3018835	CD4	TRAV2	6	29698050	rs2743925	A	G	G	0.176136	ADD	88	-0.456327	0.221035	-0.889546	-0.0231068	0.0420549
3019042	CD4	TRBV13	6	31836827	rs521977	T	G	G	0.755682	ADD	88	0.389459	0.18865	0.019713	0.759206	0.0420591
3019240	CD4	TRBV2	6	30323109	rs3130376	G	A	A	0.113636	ADD	88	0.519059	0.251431	0.0262627	1.01186	0.0420633
3019241	CD4	TRBV2	6	30321057	rs3132649	G	A	A	0.113636	ADD	88	0.519059	0.251431	0.0262627	1.01186	0.0420633
3019242	CD4	TRBV2	6	30321732	rs3130375	C	A	A	0.113636	ADD	88	0.519059	0.251431	0.0262627	1.01186	0.0420633
3019243	CD4	TRBV2	6	30321482	rs3094627	T	C	C	0.113636	ADD	88	0.519059	0.251431	0.0262627	1.01186	0.0420633
3019245	CD4	TRBV2	6	30323110	rs3094060	A	C	C	0.113636	ADD	88	0.519059	0.251431	0.0262627	1.01186	0.0420633
3019246	CD4	TRBV2	6	30321336	rs3130374	C	T	T	0.113636	ADD	88	0.519059	0.251431	0.0262627	1.01186	0.0420633
3019248	CD4	TRBV2	6	30321189	rs3094061	A	C	C	0.113636	ADD	88	0.519059	0.251431	0.0262627	1.01186	0.0420633
3019255	CD4	TRBV15	6	32607279	SNPS_DQA1_2042_32607277_intron1_G	A	T	T	0.795455	ADD	88	-0.381103	0.184606	-0.742924	-0.0192821	0.0420635
3019280	CD4	TRBV2	6	31324187	AA_B_116_31324144_exon3_FP	A	T	T	0.113636	ADD	88	-0.484334	0.234611	-0.944164	-0.0245042	0.0420639
3019283	CD4	TRBV2	6	31324174	AA_B_116_31324144_exon3_F	A	T	T	0.113636	ADD	88	-0.484334	0.234611	-0.944164	-0.0245042	0.0420639
3019287	CD4	TRBV2	6	31324181	AA_B_116_31324144_exon3_FN	A	T	T	0.113636	ADD	88	-0.484334	0.234611	-0.944164	-0.0245042	0.0420639
3019288	CD4	TRBV2	6	31324182	AA_B_116_31324144_exon3_FNP	A	T	T	0.113636	ADD	88	-0.484334	0.234611	-0.944164	-0.0245042	0.0420639
3019304	CD4	TRAV21	6	32599862	rs11751908	T	G	G	0.210227	ADD	88	-0.394269	0.190984	-0.768591	-0.0199469	0.0420642
3019307	CD4	TRAV21	6	32600135	rs35426875	T	C	C	0.210227	ADD	88	-0.394269	0.190984	-0.768591	-0.0199469	0.0420642
3019309	CD4	TRAV21	6	32600057	rs35242582	A	G	G	0.210227	ADD	88	-0.394269	0.190984	-0.768591	-0.0199469	0.0420642
3019335	CD4	TRBV16	6	29911690	AA_A_152_29911228_exon3_AWx	A	T	T	0.221591	ADD	88	0.347551	0.168355	0.0175819	0.67752	0.0420651
3019337	CD4	TRBV16	6	29911689	AA_A_152_29911228_exon3_AW	A	T	T	0.221591	ADD	88	0.347551	0.168355	0.0175819	0.67752	0.0420651
3019338	CD4	TRBV16	6	29911678	AA_A_152_29911228_exon3_AGW	A	T	T	0.221591	ADD	88	0.347551	0.168355	0.0175819	0.67752	0.0420651
3019339	CD4	TRBV16	6	29911699	AA_A_152_29911228_exon3_ERV	A	T	T	0.778409	ADD	88	-0.347551	0.168355	-0.67752	-0.0175819	0.0420651
3019397	CD8	TRAV3	6	29817995	rs2734988	G	A	A	0.164773	ADD	88	0.396837	0.192229	0.0200746	0.7736	0.0420654
3019425	CD8	TRAV40	6	31496476	rs2516483	G	C	C	0.215909	ADD	88	0.286529	0.138797	0.014493	0.558566	0.0420665
3019674	CD4	TRAV2	6	32552898	AA_DRB1_57_32551991_exon2_D	A	T	T	0.789773	ADD	88	-0.378756	0.183477	-0.738365	-0.0191476	0.0420723
3019675	CD4	TRAV2	6	32552893	AA_DRB1_57_32551991_exon2_ASV	A	T	T	0.210227	ADD	88	0.378756	0.183477	0.0191476	0.738365	0.0420723
3019680	CD4	TRAV2	6	32552899	AA_DRB1_57_32551991_exon2_DM	A	T	T	0.789773	ADD	88	-0.378756	0.183477	-0.738365	-0.0191476	0.0420723
3019681	CD4	TRAV2	6	32552902	AA_DRB1_57_32551991_exon2_Dx	A	T	T	0.789773	ADD	88	-0.378756	0.183477	-0.738365	-0.0191476	0.0420723
3019978	CD8	TRAV19	6	30579315	rs2252745	C	T	T	0.670455	ADD	88	0.309991	0.15017	0.0156639	0.604318	0.0420773
3019983	CD4	TRAV39	6	33099129	rs3116992	G	A	A	0.102273	ADD	88	0.549259	0.266079	0.0277537	1.07076	0.0420775
3019985	CD4	TRAV39	6	33097423	rs3129270	C	T	T	0.102273	ADD	88	0.549259	0.266079	0.0277537	1.07076	0.0420775
3019986	CD4	TRAV39	6	33095555	rs3117015	T	A	A	0.102273	ADD	88	0.549259	0.266079	0.0277537	1.07076	0.0420775
3020070	CD4	TRAV24	6	31327660	rs1811197	G	A	A	0.198864	ADD	88	0.397088	0.192364	0.0200623	0.774114	0.0420787
3020192	CD4	TRBV15	6	30899650	rs3095152	G	A	A	0.107955	ADD	88	0.508706	0.246438	0.025697	0.991715	0.0420806
3020198	CD4	TRBV15	6	30899195	rs3095153	G	A	A	0.107955	ADD	88	0.508706	0.246438	0.025697	0.991715	0.0420806
3020228	CD4	TRAV6	6	31596138	rs3132450	A	G	G	0.119318	ADD	88	-0.499515	0.241986	-0.973798	-0.025231	0.0420814
3020915	CD4	TRBV18	6	31246703	rs7381988	G	A	A	0.846591	ADD	88	0.43618	0.211313	0.0220154	0.850346	0.0420893
3020981	CD4	TRAV22	6	32786068	rs17429444	A	G	G	0.113636	ADD	88	-0.492978	0.238829	-0.961074	-0.0248818	0.0420895
3021001	CD4	TRBV14	6	31324077	SNPS_B_859_31324077_exon3	C	G	G	0.642045	ADD	88	-0.303141	0.146861	-0.590983	-0.0152997	0.0420899
3021230	CD4	TRBV28	6	32050067	rs185819	T	C	C	0.4375	ADD	88	0.317887	0.154005	0.0160424	0.619732	0.0420909
3021552	CD4	TRBV19	6	32851432	rs2857219	G	A	A	0.0909091	ADD	88	0.510952	0.247545	0.0257725	0.996132	0.0420963
3021709	CD4	TRAV16	6	31230800	rs2245822	G	A	A	0.227273	ADD	88	0.378306	0.183284	0.0190765	0.737535	0.0420993
3021710	CD4	TRAV16	6	31221698	rs1793891	C	T	T	0.227273	ADD	88	0.378306	0.183284	0.0190765	0.737535	0.0420993
3022243	CD8	TRAV40	6	33725187	rs9461906	T	C	C	0.272727	ADD	88	0.279748	0.135539	0.0140978	0.545399	0.042106
3022584	CD4	TRAV10	6	29912042	SNPS_A_1712_29912042_exon4	T	C	C	0.846591	ADD	88	-0.414942	0.201043	-0.808978	-0.0209056	0.0421086
3022742	CD8	TRAV16	6	28366262	rs2232422	G	A	A	0.0681818	ADD	88	0.580169	0.281102	0.0292197	1.13112	0.0421124
3022848	CD4	TRAV16	6	29941829	rs9366750	A	T	T	0.272727	ADD	88	0.358066	0.173491	0.018029	0.698103	0.0421151
3022852	CD4	TRAV16	6	29941431	rs9295825	G	A	A	0.272727	ADD	88	0.358066	0.173491	0.018029	0.698103	0.0421151
3023181	CD8	TRAV10	6	30397214	rs9468731	A	G	G	0.210227	ADD	88	0.366417	0.177542	0.0184411	0.714393	0.04212
3023183	CD8	TRAV10	6	30388936	rs9261893	T	C	C	0.210227	ADD	88	0.366417	0.177542	0.0184411	0.714393	0.04212
3023184	CD8	TRAV10	6	30392146	rs9261922	C	T	T	0.210227	ADD	88	0.366417	0.177542	0.0184411	0.714393	0.04212
3023283	CD4	TRAV22	6	28810817	rs422331	C	T	T	0.403409	ADD	88	-0.300412	0.145562	-0.585707	-0.0151166	0.0421218
3023357	CD4	TRAV41	6	32807446	rs3763366	C	G	G	0.431818	ADD	88	0.383877	0.186005	0.0193136	0.74844	0.0421234
3023553	CD4	TRBV2	6	32405865	rs9268628	A	C	C	0.130682	ADD	88	0.471237	0.228339	0.0237016	0.918773	0.0421267
3024148	CD8	TRAV3	6	31657701	rs760294	C	A	A	0.170455	ADD	88	0.383579	0.185871	0.0192783	0.747879	0.0421346
3024183	CD4	TRBV19	6	30419564	rs9295884	A	G	G	0.215909	ADD	88	-0.370537	0.179552	-0.722452	-0.0186214	0.0421354
3024184	CD4	TRBV19	6	30416658	rs4959048	G	A	A	0.215909	ADD	88	-0.370537	0.179552	-0.722452	-0.0186214	0.0421354
3024185	CD4	TRBV19	6	30417149	rs9295878	G	A	A	0.215909	ADD	88	-0.370537	0.179552	-0.722452	-0.0186214	0.0421354
3024186	CD4	TRBV19	6	30417459	rs9295881	C	T	T	0.215909	ADD	88	-0.370537	0.179552	-0.722452	-0.0186214	0.0421354
3024187	CD4	TRBV19	6	30416553	rs4959047	G	A	A	0.215909	ADD	88	-0.370537	0.179552	-0.722452	-0.0186214	0.0421354
3024188	CD4	TRBV19	6	30419029	rs11753256	T	C	C	0.215909	ADD	88	-0.370537	0.179552	-0.722452	-0.0186214	0.0421354
3024189	CD4	TRBV19	6	30418493	rs4947282	A	C	C	0.215909	ADD	88	-0.370537	0.179552	-0.722452	-0.0186214	0.0421354
3024190	CD4	TRBV19	6	30420547	rs9468772	T	C	C	0.215909	ADD	88	-0.370537	0.179552	-0.722452	-0.0186214	0.0421354
3024191	CD4	TRBV19	6	30420449	rs9468771	A	G	G	0.215909	ADD	88	-0.370537	0.179552	-0.722452	-0.0186214	0.0421354
3024192	CD4	TRBV19	6	30417505	rs9295882	C	G	G	0.215909	ADD	88	-0.370537	0.179552	-0.722452	-0.0186214	0.0421354
3024193	CD4	TRBV19	6	30414848	rs1362115	C	T	T	0.215909	ADD	88	-0.370537	0.179552	-0.722452	-0.0186214	0.0421354
3024196	CD4	TRBV19	6	30428800	rs34090585	T	G	G	0.215909	ADD	88	-0.370537	0.179552	-0.722452	-0.0186214	0.0421354
3024197	CD4	TRBV19	6	30428941	rs11968858	A	G	G	0.215909	ADD	88	-0.370537	0.179552	-0.722452	-0.0186214	0.0421354
3024198	CD4	TRBV19	6	30419445	rs9295883	A	T	T	0.215909	ADD	88	-0.370537	0.179552	-0.722452	-0.0186214	0.0421354
3024199	CD4	TRBV19	6	30416831	rs4959050	C	T	T	0.215909	ADD	88	-0.370537	0.179552	-0.722452	-0.0186214	0.0421354
3024200	CD4	TRBV19	6	30417010	rs9295877	T	G	G	0.215909	ADD	88	-0.370537	0.179552	-0.722452	-0.0186214	0.0421354
3024202	CD4	TRBV19	6	30409354	rs6935304	T	A	A	0.215909	ADD	88	-0.370537	0.179552	-0.722452	-0.0186214	0.0421354
3024348	CD4	TRAV35	6	32552730	AA_DRB1_71_32551949_exon2_ER	A	T	T	0.596591	ADD	88	-0.348896	0.169068	-0.680264	-0.0175286	0.0421386
3024355	CD8	TRAV35	6	32698947	rs9276172	G	C	C	0.193182	ADD	88	0.366468	0.177583	0.0184107	0.714525	0.042139
3024356	CD8	TRAV35	6	32698790	rs9276168	A	G	G	0.193182	ADD	88	0.366468	0.177583	0.0184107	0.714525	0.042139
3024357	CD8	TRAV35	6	32697755	rs9276132	A	G	G	0.193182	ADD	88	0.366468	0.177583	0.0184107	0.714525	0.042139
3024358	CD8	TRAV35	6	32694169	rs9275988	C	A	A	0.193182	ADD	88	0.366468	0.177583	0.0184107	0.714525	0.042139
3024359	CD8	TRAV35	6	32694068	rs9275986	A	G	G	0.193182	ADD	88	0.366468	0.177583	0.0184107	0.714525	0.042139
3024360	CD8	TRAV35	6	32697893	rs9276138	G	T	T	0.193182	ADD	88	0.366468	0.177583	0.0184107	0.714525	0.042139
3024361	CD8	TRAV35	6	32688787	rs9275735	C	A	A	0.193182	ADD	88	0.366468	0.177583	0.0184107	0.714525	0.042139
3024362	CD8	TRAV35	6	32688752	rs9275731	C	T	T	0.193182	ADD	88	0.366468	0.177583	0.0184107	0.714525	0.042139
3024363	CD8	TRAV35	6	32688638	rs9275728	T	C	C	0.193182	ADD	88	0.366468	0.177583	0.0184107	0.714525	0.042139
3024364	CD8	TRAV35	6	32692094	rs9275899	T	A	A	0.193182	ADD	88	0.366468	0.177583	0.0184107	0.714525	0.042139
3024365	CD8	TRAV35	6	32693615	rs9275970	T	C	C	0.193182	ADD	88	0.366468	0.177583	0.0184107	0.714525	0.042139
3024366	CD8	TRAV35	6	32690320	rs9275806	G	C	C	0.193182	ADD	88	0.366468	0.177583	0.0184107	0.714525	0.042139
3024367	CD8	TRAV35	6	32689432	rs9275770	G	A	A	0.193182	ADD	88	0.366468	0.177583	0.0184107	0.714525	0.042139
3024368	CD8	TRAV35	6	32695505	rs9276039	A	T	T	0.193182	ADD	88	0.366468	0.177583	0.0184107	0.714525	0.042139
3024369	CD8	TRAV35	6	32695212	rs9276021	T	C	C	0.193182	ADD	88	0.366468	0.177583	0.0184107	0.714525	0.042139
3024370	CD8	TRAV35	6	32692391	rs9275911	A	G	G	0.193182	ADD	88	0.366468	0.177583	0.0184107	0.714525	0.042139
3024371	CD8	TRAV35	6	32688839	rs9275738	C	T	T	0.193182	ADD	88	0.366468	0.177583	0.0184107	0.714525	0.042139
3024372	CD8	TRAV35	6	32688483	rs9275723	C	A	A	0.193182	ADD	88	0.366468	0.177583	0.0184107	0.714525	0.042139
3024373	CD8	TRAV35	6	32688872	rs9275741	G	A	A	0.193182	ADD	88	0.366468	0.177583	0.0184107	0.714525	0.042139
3024374	CD8	TRAV35	6	32695818	rs9276055	C	T	T	0.193182	ADD	88	0.366468	0.177583	0.0184107	0.714525	0.042139
3024375	CD8	TRAV35	6	32692933	rs9275936	G	A	A	0.193182	ADD	88	0.366468	0.177583	0.0184107	0.714525	0.042139
3024376	CD8	TRAV35	6	32689431	rs9275769	T	C	C	0.193182	ADD	88	0.366468	0.177583	0.0184107	0.714525	0.042139
3024378	CD8	TRAV35	6	32698156	rs9276149	C	T	T	0.193182	ADD	88	0.366468	0.177583	0.0184107	0.714525	0.042139
3024379	CD8	TRAV35	6	32698468	rs9276164	C	T	T	0.193182	ADD	88	0.366468	0.177583	0.0184107	0.714525	0.042139
3024380	CD8	TRAV35	6	32690078	rs9275796	A	C	C	0.193182	ADD	88	0.366468	0.177583	0.0184107	0.714525	0.042139
3024381	CD8	TRAV35	6	32691745	rs763026	C	T	T	0.193182	ADD	88	0.366468	0.177583	0.0184107	0.714525	0.042139
3024382	CD8	TRAV35	6	32691937	rs763025	A	G	G	0.193182	ADD	88	0.366468	0.177583	0.0184107	0.714525	0.042139
3024383	CD8	TRAV35	6	32690332	rs9275807	A	T	T	0.193182	ADD	88	0.366468	0.177583	0.0184107	0.714525	0.042139
3024384	CD8	TRAV35	6	32689289	rs9275764	C	T	T	0.193182	ADD	88	0.366468	0.177583	0.0184107	0.714525	0.042139
3024436	CD8	TRAV17	6	31300894	rs9265671	A	T	T	0.0909091	ADD	88	-0.476811	0.231055	-0.92967	-0.0239525	0.0421397
3024438	CD8	TRAV17	6	31304437	rs9265759	T	C	C	0.0909091	ADD	88	-0.476811	0.231055	-0.92967	-0.0239525	0.0421397
3024439	CD8	TRAV17	6	31303850	rs1634773	T	C	C	0.0909091	ADD	88	-0.476811	0.231055	-0.92967	-0.0239525	0.0421397
3024521	CD4	TRAV40	6	31243170	rs3132486	G	A	A	0.539773	ADD	88	0.28619	0.138684	0.014375	0.558004	0.042141
3024552	CD4	TRBV18	6	28583392	rs116591906	A	G	G	0.136364	ADD	88	0.440755	0.213584	0.0221376	0.859372	0.0421415
3025121	CD4	TRAV5	6	31367865	rs2523454	G	A	A	0.306818	ADD	88	-0.341923	0.165699	-0.666687	-0.0171585	0.0421508
3025160	CD4	TRAV5	6	32789480	rs2621321	A	G	G	0.193182	ADD	88	0.401948	0.194789	0.020169	0.783727	0.0421517
3025185	CD8	TRAV27	6	33017486	rs430620	G	A	A	0.176136	ADD	88	0.384991	0.186572	0.0193167	0.750666	0.0421525
3025198	CD8	TRAV16	6	28300336	rs17312661	A	G	G	0.164773	ADD	88	0.392904	0.190407	0.0197134	0.766095	0.0421527
3025235	CD8	TRAV25	6	33141475	rs970901	C	T	T	0.573864	ADD	88	-0.292827	0.141909	-0.570963	-0.0146905	0.0421539
3025236	CD8	TRAV25	6	33142792	rs2071026	T	C	C	0.573864	ADD	88	-0.292827	0.141909	-0.570963	-0.0146905	0.0421539
3025238	CD8	TRAV25	6	33142539	rs3762013	G	A	A	0.573864	ADD	88	-0.292827	0.141909	-0.570963	-0.0146905	0.0421539
3025239	CD8	TRAV25	6	33141253	rs9277932	T	G	G	0.573864	ADD	88	-0.292827	0.141909	-0.570963	-0.0146905	0.0421539
3025300	CD4	TRAV2	6	30365448	rs3130116	T	C	C	0.0965909	ADD	88	-0.557797	0.27032	-1.08761	-0.02798	0.0421552
3025535	CD8	TRAV17	6	30351417	rs28780099	A	G	G	0.0625	ADD	88	0.658793	0.319272	0.0330313	1.28455	0.0421599
3025537	CD8	TRAV17	6	30364508	rs17475879	C	T	T	0.0625	ADD	88	0.658793	0.319272	0.0330313	1.28455	0.0421599
3025590	CD8	TRAV17	6	30168319	rs2523719	G	T	T	0.130682	ADD	88	-0.455324	0.220666	-0.887822	-0.0228265	0.0421613
3025963	CD4	TRAV40	6	31272581	rs4713451	T	C	C	0.0795455	ADD	88	-0.492106	0.238497	-0.959551	-0.0246608	0.0421655
3026129	CD4	TRAV4	6	30331027	rs2158285	A	G	G	0.130682	ADD	88	-0.496171	0.240469	-0.967482	-0.024859	0.0421678
3026358	CD8	TRAV20	6	31317223	rs9266018	T	A	A	0.0625	ADD	88	-0.580764	0.28147	-1.13244	-0.0290932	0.0421693
3026360	CD8	TRAV20	6	31313482	rs9265903	A	G	G	0.0625	ADD	88	-0.580764	0.28147	-1.13244	-0.0290932	0.0421693
3026807	CD8	TRBV2	6	31297187	rs9265479	A	G	G	0.664773	ADD	88	0.303112	0.146907	0.0151807	0.591044	0.0421719
3026822	CD8	TRAV6	6	33546837	rs210142	T	C	C	0.778409	ADD	88	0.334833	0.162281	0.016769	0.652897	0.0421721
3026823	CD8	TRAV6	6	33540692	rs145004927	T	A	A	0.778409	ADD	88	0.334833	0.162281	0.016769	0.652897	0.0421721
3026920	CD8	TRBV15	6	33024654	rs3135402	A	C	C	0.284091	ADD	88	0.335561	0.162635	0.0168015	0.65432	0.0421746
3027064	CD4	TRAV4	6	32552650	AA_DRB1_74_32551940_exon2_Ex	A	T	T	0.0681818	ADD	88	0.635558	0.308037	0.0318163	1.2393	0.0421765
3027067	CD4	TRAV4	6	32552632	AA_DRB1_74_32551940_exon2_E	A	T	T	0.0681818	ADD	88	0.635558	0.308037	0.0318163	1.2393	0.0421765
3027068	CD4	TRAV4	6	32552633	AA_DRB1_74_32551940_exon2_EG	A	T	T	0.0681818	ADD	88	0.635558	0.308037	0.0318163	1.2393	0.0421765
3027069	CD4	TRAV4	6	32552637	AA_DRB1_74_32551940_exon2_EGx	A	T	T	0.0681818	ADD	88	0.635558	0.308037	0.0318163	1.2393	0.0421765
3027195	CD4	TRAV19	6	33049887	SNPS_DPB1_6069_33049887_intron2	G	T	T	0.857955	ADD	88	0.394398	0.191156	0.0197395	0.769057	0.0421788
3028333	CD8	TRAV27	6	29910839	SNPS_A_509_29910839_intron2	C	T	T	0.448864	ADD	88	0.30513	0.147893	0.0152654	0.594995	0.0421832
3029184	CD4	TRBV15	6	32298942	rs3132959	G	A	A	0.789773	ADD	88	-0.395009	0.191466	-0.770276	-0.0197425	0.0421936
3029323	CD4	TRBV9	6	31426399	rs2523684	A	G	G	0.0738636	ADD	88	-0.612563	0.296922	-1.19452	-0.0306075	0.0421965
3029503	CD4	TRAV2	6	30342753	rs3129817	G	A	A	0.113636	ADD	88	-0.526396	0.25516	-1.0265	-0.0262926	0.0422003
3029632	CD8	TRAV19	6	32685865	rs9275653	G	A	A	0.579545	ADD	88	0.320978	0.155589	0.0160296	0.625927	0.042202
3030285	CD4	TRAV2	6	32552729	AA_DRB1_71_32551949_exon2_EK	A	T	T	0.323864	ADD	88	-0.348679	0.169026	-0.679964	-0.0173936	0.0422138
3030334	CD8	TRAV17	6	29773509	rs1632983	C	T	T	0.318182	ADD	88	-0.359555	0.174299	-0.701174	-0.0179351	0.0422144
3030336	CD8	TRAV17	6	29768326	rs909722	A	C	C	0.318182	ADD	88	-0.359555	0.174299	-0.701174	-0.0179351	0.0422144
3030337	CD8	TRAV17	6	29766926	rs1736991	G	C	C	0.318182	ADD	88	-0.359555	0.174299	-0.701174	-0.0179351	0.0422144
3030338	CD8	TRAV17	6	29762942	rs1633010	A	T	T	0.318182	ADD	88	-0.359555	0.174299	-0.701174	-0.0179351	0.0422144
3030340	CD8	TRAV17	6	29757608	rs1633014	T	C	C	0.318182	ADD	88	-0.359555	0.174299	-0.701174	-0.0179351	0.0422144
3030360	CD4	TRBV2	6	32973743	rs3129304	C	T	T	0.869318	ADD	88	-0.492754	0.23887	-0.96093	-0.0245783	0.0422148
3030362	CD4	TRBV2	6	32973878	rs3129303	C	T	T	0.869318	ADD	88	-0.492754	0.23887	-0.96093	-0.0245783	0.0422148
3030371	CD8	TRAV4	6	31249977	rs9348859	C	T	T	0.357955	ADD	88	0.28783	0.13953	0.0143566	0.561303	0.0422149
3030381	CD8	TRBV2	6	33053520	AA_DPB1_194_33053519_exon4_R	A	T	T	0.892045	ADD	88	-0.459008	0.222511	-0.895122	-0.0228944	0.0422151
3030622	CD4	TRAV5	6	32388709	rs3135366	T	C	C	0.164773	ADD	88	-0.379492	0.183969	-0.740065	-0.0189199	0.0422198
3030627	CD4	TRAV5	6	32392945	rs3135351	C	A	A	0.164773	ADD	88	-0.379492	0.183969	-0.740065	-0.0189199	0.0422198
3030628	CD4	TRAV5	6	32394585	rs3135345	C	T	T	0.164773	ADD	88	-0.379492	0.183969	-0.740065	-0.0189199	0.0422198
3030629	CD4	TRAV5	6	32384900	rs3135379	T	C	C	0.164773	ADD	88	-0.379492	0.183969	-0.740065	-0.0189199	0.0422198
3030635	CD4	TRAV5	6	32387780	rs2395162	G	T	T	0.164773	ADD	88	-0.379492	0.183969	-0.740065	-0.0189199	0.0422198
3030636	CD4	TRAV5	6	32386383	rs2187819	A	G	G	0.164773	ADD	88	-0.379492	0.183969	-0.740065	-0.0189199	0.0422198
3030637	CD4	TRAV5	6	32388574	rs2213580	T	C	C	0.164773	ADD	88	-0.379492	0.183969	-0.740065	-0.0189199	0.0422198
3030638	CD4	TRAV5	6	32385605	rs3135374	C	A	A	0.164773	ADD	88	-0.379492	0.183969	-0.740065	-0.0189199	0.0422198
3030641	CD4	TRAV5	6	32385099	rs3135378	G	A	A	0.164773	ADD	88	-0.379492	0.183969	-0.740065	-0.0189199	0.0422198
3030642	CD4	TRAV5	6	32385470	rs3135376	A	G	G	0.164773	ADD	88	-0.379492	0.183969	-0.740065	-0.0189199	0.0422198
3030643	CD4	TRAV5	6	32390748	rs3135358	C	T	T	0.164773	ADD	88	-0.379492	0.183969	-0.740065	-0.0189199	0.0422198
3030645	CD4	TRAV5	6	32385573	rs3135375	G	A	A	0.164773	ADD	88	-0.379492	0.183969	-0.740065	-0.0189199	0.0422198
3030647	CD4	TRAV5	6	32387860	rs2395164	C	T	T	0.164773	ADD	88	-0.379492	0.183969	-0.740065	-0.0189199	0.0422198
3030653	CD4	TRAV5	6	32391516	rs3135356	G	A	A	0.164773	ADD	88	-0.379492	0.183969	-0.740065	-0.0189199	0.0422198
3030655	CD4	TRAV5	6	32386707	rs3135370	T	C	C	0.164773	ADD	88	-0.379492	0.183969	-0.740065	-0.0189199	0.0422198
3030656	CD4	TRAV5	6	32388308	rs2395167	C	T	T	0.164773	ADD	88	-0.379492	0.183969	-0.740065	-0.0189199	0.0422198
3030660	CD4	TRAV5	6	32385653	rs3135373	A	G	G	0.164773	ADD	88	-0.379492	0.183969	-0.740065	-0.0189199	0.0422198
3030661	CD4	TRAV5	6	32385782	rs3135372	C	A	A	0.164773	ADD	88	-0.379492	0.183969	-0.740065	-0.0189199	0.0422198
3030662	CD4	TRAV5	6	32384677	rs3135380	A	C	C	0.164773	ADD	88	-0.379492	0.183969	-0.740065	-0.0189199	0.0422198
3030664	CD4	TRAV5	6	32386061	rs2157336	C	T	T	0.164773	ADD	88	-0.379492	0.183969	-0.740065	-0.0189199	0.0422198
3030665	CD4	TRAV5	6	32385873	rs2187820	C	T	T	0.164773	ADD	88	-0.379492	0.183969	-0.740065	-0.0189199	0.0422198
3030667	CD4	TRAV5	6	32387278	rs3135368	T	A	A	0.164773	ADD	88	-0.379492	0.183969	-0.740065	-0.0189199	0.0422198
3030668	CD4	TRAV5	6	32387752	rs2395161	A	C	C	0.164773	ADD	88	-0.379492	0.183969	-0.740065	-0.0189199	0.0422198
3030850	CD4	TRAV10	6	31335454	rs2844573	A	C	C	0.295455	ADD	88	-0.341011	0.165316	-0.665024	-0.0169973	0.0422223
3030906	CD4	TRAV19	6	28349698	rs13213152	A	G	G	0.0909091	ADD	88	0.562543	0.272713	0.0280361	1.09705	0.0422236
3030908	CD4	TRAV19	6	28366151	rs2232423	A	G	G	0.0909091	ADD	88	0.562543	0.272713	0.0280361	1.09705	0.0422236
3031003	CD4	TRAV35	6	31070078	rs3095303	G	A	A	0.306818	ADD	88	0.336633	0.163196	0.016774	0.656491	0.0422255
3031499	CD8	TRAV6	6	29828467	rs1611704	C	T	T	0.363636	ADD	88	-0.305851	0.14828	-0.596474	-0.0152278	0.0422341
3031500	CD8	TRAV6	6	29829482	rs1611715	A	C	C	0.363636	ADD	88	-0.305851	0.14828	-0.596474	-0.0152278	0.0422341
3031560	CD4	TRAV20	6	32196873	rs374205	A	G	G	0.0738636	ADD	88	-0.602631	0.292163	-1.17526	-0.030002	0.0422348
3031578	CD8	TRBV2	6	33280629	rs3106190	C	G	G	0.528409	ADD	88	0.32892	0.159465	0.0163745	0.641465	0.0422353
3031584	CD8	TRAV5	6	31239147	AA_C_99_31239105_exon3_CFW	A	T	T	0.153409	ADD	88	-0.411193	0.199352	-0.801917	-0.0204699	0.0422355
3031586	CD8	TRAV5	6	31239169	AA_C_99_31239105_exon3_SY	A	T	T	0.846591	ADD	88	0.411193	0.199352	0.0204699	0.801917	0.0422355
3031587	CD8	TRAV5	6	31239144	AA_C_99_31239105_exon3_CF	A	T	T	0.153409	ADD	88	-0.411193	0.199352	-0.801917	-0.0204699	0.0422355
3031588	CD8	TRAV5	6	31239149	AA_C_99_31239105_exon3_CFx	A	T	T	0.153409	ADD	88	-0.411193	0.199352	-0.801917	-0.0204699	0.0422355
3031596	CD8	TRBV13	6	29822200	rs77003338	G	T	T	0.0625	ADD	88	0.540331	0.26196	0.0268978	1.05376	0.0422358
3031597	CD8	TRBV13	6	29831657	rs62391663	G	T	T	0.0625	ADD	88	0.540331	0.26196	0.0268978	1.05376	0.0422358
3031598	CD8	TRBV13	6	29828316	rs17185692	G	A	A	0.0625	ADD	88	0.540331	0.26196	0.0268978	1.05376	0.0422358
3031599	CD8	TRBV13	6	29821683	rs17179277	G	A	A	0.0625	ADD	88	0.540331	0.26196	0.0268978	1.05376	0.0422358
3031765	CD4	TRAV25	6	33047903	SNPS_DPB1_4085_33047903_intron1	A	C	C	0.863636	ADD	88	0.410874	0.199202	0.0204457	0.801303	0.0422398
3031994	CD8	TRBV19	6	30196980	rs9261582	A	G	G	0.193182	ADD	88	0.404573	0.196147	0.0201309	0.789014	0.0422404
3031995	CD8	TRBV19	6	30192467	rs9261578	C	G	G	0.193182	ADD	88	0.404573	0.196147	0.0201309	0.789014	0.0422404
3032167	CD4	TRAV35	6	30957618	rs886403	T	C	C	0.227273	ADD	88	0.357991	0.173565	0.0178095	0.698172	0.0422425
3032202	CD8	TRBV18	6	30633875	rs3094097	A	G	G	0.0852273	ADD	88	0.53553	0.259643	0.0266385	1.04442	0.0422438
3032353	CD8	TRAV39	6	28207737	rs11758148	A	C	C	0.142045	ADD	88	0.424278	0.205706	0.0211021	0.827454	0.0422451
3032626	CD4	TRAV41	6	29941829	rs9366750	A	T	T	0.272727	ADD	88	0.372388	0.180554	0.0185085	0.726268	0.0422523
3032627	CD4	TRAV41	6	29941431	rs9295825	G	A	A	0.272727	ADD	88	0.372388	0.180554	0.0185085	0.726268	0.0422523
3032904	CD8	TRBV30	6	31564167	rs2515919	A	G	G	0.284091	ADD	88	-0.305942	0.148341	-0.596686	-0.0151989	0.0422572
3032908	CD8	TRAV25	6	29987184	rs4711206	G	A	A	0.306818	ADD	88	0.324956	0.15756	0.0161433	0.633768	0.0422573
3032917	CD8	TRAV25	6	29970927	rs9295826	C	T	T	0.306818	ADD	88	0.324956	0.15756	0.0161433	0.633768	0.0422573
3033195	CD4	TRAV25	6	32745043	rs9276644	T	C	C	0.301136	ADD	88	-0.323241	0.156734	-0.630434	-0.0160487	0.0422635
3033196	CD4	TRAV25	6	32740895	rs1480382	C	T	T	0.301136	ADD	88	-0.323241	0.156734	-0.630434	-0.0160487	0.0422635
3033197	CD4	TRAV25	6	32745200	rs9276646	A	T	T	0.301136	ADD	88	-0.323241	0.156734	-0.630434	-0.0160487	0.0422635
3033198	CD4	TRAV25	6	32742712	rs9276612	G	A	A	0.301136	ADD	88	-0.323241	0.156734	-0.630434	-0.0160487	0.0422635
3033509	CD8	TRBV14	6	31595487	rs2736171	A	G	G	0.272727	ADD	88	-0.373969	0.181333	-0.729375	-0.0185623	0.0422663
3033646	CD8	TRBV9	6	29664177	rs3116807	A	G	G	0.5625	ADD	88	-0.293032	0.142089	-0.571522	-0.0145423	0.0422682
3033684	CD4	TRAV21	6	31021630	rs2523856	C	T	T	0.585227	ADD	88	0.284544	0.137974	0.0141188	0.554969	0.0422698
3033813	CD4	TRAV24	6	33124494	rs3116959	C	T	T	0.227273	ADD	88	-0.349999	0.169716	-0.682636	-0.0173628	0.0422722
3033814	CD4	TRAV24	6	33122331	rs756440	A	G	G	0.227273	ADD	88	-0.349999	0.169716	-0.682636	-0.0173628	0.0422722
3034005	CD8	TRAV6	6	32630416	SNPS_DQB1_3969_32630416_intron2	T	G	G	0.625	ADD	88	-0.266007	0.12899	-0.518823	-0.0131906	0.0422766
3034008	CD8	TRAV6	6	32630434	SNPS_DQB1_3954_32630431_intron2_T	A	T	T	0.625	ADD	88	-0.266007	0.12899	-0.518823	-0.0131906	0.0422766
3034532	CD8	TRAV6	6	31322470	SNPS_B_2466_31322470_intron5	C	G	G	0.835227	ADD	88	0.420238	0.203785	0.0208272	0.819648	0.0422822
3034928	CD4	TRAV16	6	32626984	rs4713573	A	C	C	0.289773	ADD	88	0.311308	0.150966	0.0154205	0.607196	0.0422878
3035019	CD8	TRBV30	6	31351887	rs2507976	C	A	A	0.335227	ADD	88	0.270795	0.13132	0.013412	0.528178	0.0422891
3035190	CD4	TRAV27	6	32678795	rs28371319	T	A	A	0.295455	ADD	88	-0.345557	0.167579	-0.674005	-0.0171089	0.0422927
3035191	CD4	TRAV27	6	32678607	rs76881453	G	A	A	0.295455	ADD	88	-0.345557	0.167579	-0.674005	-0.0171089	0.0422927
3035192	CD4	TRAV27	6	32677129	rs28371295	A	T	T	0.295455	ADD	88	-0.345557	0.167579	-0.674005	-0.0171089	0.0422927
3035193	CD4	TRAV27	6	32677152	rs16898264	G	A	A	0.295455	ADD	88	-0.345557	0.167579	-0.674005	-0.0171089	0.0422927
3035194	CD4	TRAV27	6	32678634	rs28371317	T	C	C	0.295455	ADD	88	-0.345557	0.167579	-0.674005	-0.0171089	0.0422927
3035195	CD4	TRAV27	6	32675002	rs17212671	T	C	C	0.295455	ADD	88	-0.345557	0.167579	-0.674005	-0.0171089	0.0422927
3035196	CD4	TRAV27	6	32675266	rs17212748	C	T	T	0.295455	ADD	88	-0.345557	0.167579	-0.674005	-0.0171089	0.0422927
3035197	CD4	TRAV27	6	32675032	rs17206343	C	T	T	0.295455	ADD	88	-0.345557	0.167579	-0.674005	-0.0171089	0.0422927
3035199	CD4	TRAV27	6	32678509	rs3957217	A	G	G	0.295455	ADD	88	-0.345557	0.167579	-0.674005	-0.0171089	0.0422927
3035200	CD4	TRAV27	6	32677969	rs28755390	A	G	G	0.295455	ADD	88	-0.345557	0.167579	-0.674005	-0.0171089	0.0422927
3035201	CD4	TRAV27	6	32675449	rs17212818	T	C	C	0.295455	ADD	88	-0.345557	0.167579	-0.674005	-0.0171089	0.0422927
3035202	CD4	TRAV27	6	32678388	rs28371315	T	C	C	0.295455	ADD	88	-0.345557	0.167579	-0.674005	-0.0171089	0.0422927
3035203	CD4	TRAV27	6	32675497	rs17212832	T	C	C	0.295455	ADD	88	-0.345557	0.167579	-0.674005	-0.0171089	0.0422927
3035204	CD4	TRAV27	6	32678740	rs28371318	A	G	G	0.295455	ADD	88	-0.345557	0.167579	-0.674005	-0.0171089	0.0422927
3035205	CD4	TRAV27	6	32677353	rs17581305	G	A	A	0.295455	ADD	88	-0.345557	0.167579	-0.674005	-0.0171089	0.0422927
3035206	CD4	TRAV27	6	32677454	rs28371302	T	C	C	0.295455	ADD	88	-0.345557	0.167579	-0.674005	-0.0171089	0.0422927
3035207	CD4	TRAV27	6	32677315	rs28371297	T	C	C	0.295455	ADD	88	-0.345557	0.167579	-0.674005	-0.0171089	0.0422927
3035389	CD4	TRBV19	6	33092412	rs3129278	G	A	A	0.0852273	ADD	88	-0.562313	0.272699	-1.09679	-0.0278324	0.0422959
3035391	CD4	TRBV19	6	33074712	rs3130214	G	C	C	0.0852273	ADD	88	-0.562313	0.272699	-1.09679	-0.0278324	0.0422959
3035392	CD4	TRBV19	6	33063219	rs3130196	T	C	C	0.0852273	ADD	88	-0.562313	0.272699	-1.09679	-0.0278324	0.0422959
3035395	CD4	TRBV19	6	33089316	rs3117030	T	C	C	0.0852273	ADD	88	-0.562313	0.272699	-1.09679	-0.0278324	0.0422959
3035412	CD8	TRAV17	6	31239645	AA_C_1_31239645_exon2_C	A	T	T	0.755682	ADD	88	-0.348578	0.169047	-0.679905	-0.0172521	0.0422966
3035413	CD8	TRAV17	6	31239646	AA_C_1_31239645_exon2_G	A	T	T	0.244318	ADD	88	0.348578	0.169047	0.0172521	0.679905	0.0422966
3035425	CD4	TRAV24	6	32630897	SNPS_DQB1_3488_32630897_intron2	A	G	G	0.4375	ADD	88	0.32253	0.156415	0.0159622	0.629098	0.042297
3035426	CD4	TRAV24	6	32629261	SNPS_DQB1_5124_32629261_intron3	A	T	T	0.4375	ADD	88	0.32253	0.156415	0.0159622	0.629098	0.042297
3035427	CD4	TRAV24	6	32630060	SNPS_DQB1_4325_32630060_intron2	T	C	C	0.5625	ADD	88	-0.32253	0.156415	-0.629098	-0.0159622	0.042297
3035429	CD4	TRAV24	6	32631877	SNPS_DQB1_2508_32631877_intron2	T	G	G	0.4375	ADD	88	0.32253	0.156415	0.0159622	0.629098	0.042297
3035434	CD4	TRAV24	6	32630061	SNPS_DQB1_4327_32630058_intron2_G	A	T	T	0.5625	ADD	88	-0.32253	0.156415	-0.629098	-0.0159622	0.042297
3035443	CD4	TRAV24	6	32630380	SNPS_DQB1_4005_32630380_intron2	C	T	T	0.5625	ADD	88	-0.32253	0.156415	-0.629098	-0.0159622	0.042297
3035444	CD4	TRAV24	6	32629250	SNPS_DQB1_5135_32629250_intron3	C	T	T	0.5625	ADD	88	-0.32253	0.156415	-0.629098	-0.0159622	0.042297
3035445	CD4	TRAV24	6	32629603	rs9273852	T	C	C	0.4375	ADD	88	0.32253	0.156415	0.0159622	0.629098	0.042297
3035446	CD4	TRAV24	6	32629812	SNPS_DQB1_4573_32629812_intron2	A	C	C	0.4375	ADD	88	0.32253	0.156415	0.0159622	0.629098	0.042297
3035447	CD4	TRAV24	6	32629259	SNPS_DQB1_5126_32629259_intron3	A	G	G	0.5625	ADD	88	-0.32253	0.156415	-0.629098	-0.0159622	0.042297
3035468	CD4	TRAV16	6	32279340	rs9268202	C	T	T	0.198864	ADD	88	0.413122	0.200349	0.0204442	0.8058	0.0422978
3035472	CD4	TRAV16	6	32268080	rs7750783	C	T	T	0.198864	ADD	88	0.413122	0.200349	0.0204442	0.8058	0.0422978
3035474	CD4	TRAV16	6	32281889	rs9268212	T	C	C	0.198864	ADD	88	0.413122	0.200349	0.0204442	0.8058	0.0422978
3035475	CD4	TRAV16	6	32277934	rs9268197	C	A	A	0.198864	ADD	88	0.413122	0.200349	0.0204442	0.8058	0.0422978
3035477	CD4	TRAV16	6	32279816	rs6934776	G	A	A	0.198864	ADD	88	0.413122	0.200349	0.0204442	0.8058	0.0422978
3035478	CD4	TRAV16	6	32274079	rs9268176	C	T	T	0.198864	ADD	88	0.413122	0.200349	0.0204442	0.8058	0.0422978
3035479	CD4	TRAV16	6	32280182	rs6939410	A	G	G	0.198864	ADD	88	0.413122	0.200349	0.0204442	0.8058	0.0422978
3035525	CD8	TRAV2	6	31058178	rs4947296	T	C	C	0.0738636	ADD	88	-0.528578	0.256343	-1.031	-0.026155	0.0422989
3035526	CD8	TRAV2	6	31055018	rs12527394	G	A	A	0.0738636	ADD	88	-0.528578	0.256343	-1.031	-0.026155	0.0422989
3035527	CD8	TRAV2	6	31051553	rs9380217	C	T	T	0.0738636	ADD	88	-0.528578	0.256343	-1.031	-0.026155	0.0422989
3035528	CD8	TRAV2	6	31049655	rs9380215	G	A	A	0.0738636	ADD	88	-0.528578	0.256343	-1.031	-0.026155	0.0422989
3035535	CD8	TRAV2	6	31077405	rs9391709	G	C	C	0.0738636	ADD	88	-0.528578	0.256343	-1.031	-0.026155	0.0422989
3035537	CD8	TRAV2	6	31080718	rs4495304	T	C	C	0.0738636	ADD	88	-0.528578	0.256343	-1.031	-0.026155	0.0422989
3035538	CD8	TRAV2	6	31074128	rs4947302	C	T	T	0.0738636	ADD	88	-0.528578	0.256343	-1.031	-0.026155	0.0422989
3035540	CD8	TRAV2	6	31078836	rs3734854	G	A	A	0.0738636	ADD	88	-0.528578	0.256343	-1.031	-0.026155	0.0422989
3035543	CD8	TRAV2	6	31079264	rs2233984	C	T	T	0.0738636	ADD	88	-0.528578	0.256343	-1.031	-0.026155	0.0422989
3035572	CD4	TRBV9	6	30127805	rs1573296	A	G	G	0.107955	ADD	88	0.545076	0.264345	0.0269689	1.06318	0.0422999
3035574	CD4	TRBV9	6	30125543	rs1970	C	T	T	0.107955	ADD	88	0.545076	0.264345	0.0269689	1.06318	0.0422999
3035578	CD4	TRBV9	6	30128949	rs2157678	G	T	T	0.107955	ADD	88	0.545076	0.264345	0.0269689	1.06318	0.0422999
3035580	CD4	TRBV9	6	30075613	rs2023473	T	C	C	0.107955	ADD	88	0.545076	0.264345	0.0269689	1.06318	0.0422999
3035582	CD4	TRBV9	6	30112795	rs2844789	G	A	A	0.107955	ADD	88	0.545076	0.264345	0.0269689	1.06318	0.0422999
3035611	CD4	TRBV18	6	28431184	rs9468379	C	T	T	0.0681818	ADD	88	-0.615073	0.298293	-1.19972	-0.0304307	0.0423004
3035621	CD4	TRAV16	6	32172993	rs3131296	C	T	T	0.153409	ADD	88	0.434563	0.210751	0.0214991	0.847626	0.0423008
3035622	CD4	TRAV16	6	32168771	rs3134942	G	T	T	0.153409	ADD	88	0.434563	0.210751	0.0214991	0.847626	0.0423008
3035623	CD4	TRAV16	6	32189921	rs3134796	A	G	G	0.153409	ADD	88	0.434563	0.210751	0.0214991	0.847626	0.0423008
3035624	CD4	TRAV16	6	32179438	rs3132956	G	A	A	0.153409	ADD	88	0.434563	0.210751	0.0214991	0.847626	0.0423008
3035650	CD4	TRBV27	6	32693428	rs9275964	C	T	T	0.761364	ADD	88	-0.354982	0.172156	-0.692402	-0.0175613	0.0423012
3035651	CD4	TRBV27	6	32693570	rs9275969	A	G	G	0.761364	ADD	88	-0.354982	0.172156	-0.692402	-0.0175613	0.0423012
3035652	CD4	TRBV27	6	32687960	rs9275697	A	T	T	0.761364	ADD	88	-0.354982	0.172156	-0.692402	-0.0175613	0.0423012
3035653	CD4	TRBV27	6	32692122	rs9275900	C	T	T	0.761364	ADD	88	-0.354982	0.172156	-0.692402	-0.0175613	0.0423012
3035654	CD4	TRBV9	6	29833057	rs3128900	G	T	T	0.897727	ADD	88	0.502814	0.243851	0.0248746	0.980754	0.0423013
3035725	CD8	TRAV3	6	32020844	rs2077580	G	A	A	0.0852273	ADD	88	-0.478233	0.231932	-0.932812	-0.0236537	0.0423034
3035727	CD8	TRAV3	6	32026808	rs12198173	G	A	A	0.0852273	ADD	88	-0.478233	0.231932	-0.932812	-0.0236537	0.0423034
3035728	CD8	TRAV3	6	32049423	rs12211410	C	T	T	0.0852273	ADD	88	-0.478233	0.231932	-0.932812	-0.0236537	0.0423034
3035729	CD8	TRAV3	6	32066765	rs13199524	C	T	T	0.0852273	ADD	88	-0.478233	0.231932	-0.932812	-0.0236537	0.0423034
3035838	CD8	TRAV17	6	30366100	rs1264567	T	C	C	0.159091	ADD	88	0.426699	0.206941	0.0211019	0.832297	0.0423049
3036337	CD4	TRBV16	6	29828467	rs1611704	C	T	T	0.363636	ADD	88	-0.290902	0.141087	-0.567427	-0.0143768	0.0423117
3036339	CD4	TRBV16	6	29829482	rs1611715	A	C	C	0.363636	ADD	88	-0.290902	0.141087	-0.567427	-0.0143768	0.0423117
3036436	CD8	TRAV25	6	31810085	rs3115673	G	T	T	0.204545	ADD	88	0.414369	0.200969	0.0204762	0.808262	0.042313
3036540	CD8	TRBV19	6	31193211	rs4997405	C	T	T	0.630682	ADD	88	0.340236	0.165017	0.0168093	0.663663	0.0423152
3036624	CD4	TRBV15	6	28362471	rs16894060	T	C	C	0.289773	ADD	88	0.335213	0.162582	0.0165579	0.653868	0.0423173
3036709	CD4	TRAV20	6	33043709	HLA_DPB1*03:01	A	T	T	0.0909091	ADD	88	-0.549965	0.26674	-1.07277	-0.0271633	0.0423181
3036711	CD4	TRAV20	6	33043708	HLA_DPB1*03	A	T	T	0.0909091	ADD	88	-0.549965	0.26674	-1.07277	-0.0271633	0.0423181
3036902	CD4	TRBV30	6	33060840	rs7764491	C	G	G	0.0625	ADD	88	0.6698	0.324863	0.0330798	1.30652	0.0423189
3036903	CD4	TRBV30	6	33060428	rs7763822	C	T	T	0.0625	ADD	88	0.6698	0.324863	0.0330798	1.30652	0.0423189
3036904	CD4	TRBV30	6	33053695	rs9500931	T	C	C	0.0625	ADD	88	0.6698	0.324863	0.0330798	1.30652	0.0423189
3036905	CD4	TRBV30	6	33054433	rs3749985	G	C	C	0.0625	ADD	88	0.6698	0.324863	0.0330798	1.30652	0.0423189
3036906	CD4	TRBV30	6	33061192	rs9461833	G	A	A	0.0625	ADD	88	0.6698	0.324863	0.0330798	1.30652	0.0423189
3036907	CD4	TRBV30	6	33055098	rs9501255	C	T	T	0.0625	ADD	88	0.6698	0.324863	0.0330798	1.30652	0.0423189
3037104	CD8	TRBV2	6	30057981	rs61666432	T	C	C	0.130682	ADD	88	0.413526	0.20057	0.0204161	0.806636	0.0423224
3037105	CD8	TRBV2	6	30058052	rs57195817	T	A	A	0.130682	ADD	88	0.413526	0.20057	0.0204161	0.806636	0.0423224
3037106	CD8	TRBV2	6	30058777	rs11751554	A	G	G	0.130682	ADD	88	0.413526	0.20057	0.0204161	0.806636	0.0423224
3037107	CD8	TRBV2	6	30057695	rs11968367	T	C	C	0.130682	ADD	88	0.413526	0.20057	0.0204161	0.806636	0.0423224
3037108	CD8	TRBV2	6	30056909	rs7771071	G	T	T	0.130682	ADD	88	0.413526	0.20057	0.0204161	0.806636	0.0423224
3037109	CD8	TRBV2	6	30055275	rs56066609	G	A	A	0.130682	ADD	88	0.413526	0.20057	0.0204161	0.806636	0.0423224
3037110	CD8	TRBV2	6	30058000	rs11968434	T	A	A	0.130682	ADD	88	0.413526	0.20057	0.0204161	0.806636	0.0423224
3037111	CD8	TRBV2	6	30058257	rs60418878	C	T	T	0.130682	ADD	88	0.413526	0.20057	0.0204161	0.806636	0.0423224
3037199	CD8	TRBV18	6	32145707	rs2269423	A	C	C	0.607955	ADD	88	-0.320524	0.155463	-0.625226	-0.0158221	0.042324
3037277	CD8	TRBV30	6	30364508	rs17475879	C	T	T	0.0625	ADD	88	0.627986	0.304593	0.0309949	1.22498	0.0423255
3037278	CD8	TRBV30	6	30351417	rs28780099	A	G	G	0.0625	ADD	88	0.627986	0.304593	0.0309949	1.22498	0.0423255
3037376	CD4	TRAV39	6	28678357	rs7775835	T	C	C	0.880682	ADD	88	-0.511377	0.248035	-0.997517	-0.0252373	0.0423265
3037660	CD4	TRAV4	6	31324292	AA_B_97_31324201_exon3_CRV	A	T	T	0.5625	ADD	88	-0.34344	0.166585	-0.66994	-0.0169398	0.0423324
3037661	CD4	TRAV4	6	31324330	AA_B_97_31324201_exon3_RV	A	T	T	0.5625	ADD	88	-0.34344	0.166585	-0.66994	-0.0169398	0.0423324
3037690	CD8	TRBV15	6	31351664	rs2507978	G	A	A	0.517045	ADD	88	-0.289724	0.140531	-0.565159	-0.0142895	0.042333
3037802	CD4	TRBV15	6	29911260	SNPS_A_930_29911260_exon3_A	A	T	T	0.795455	ADD	88	-0.37451	0.181657	-0.730551	-0.0184693	0.0423341
3037852	CD4	TRAV39	6	28148752	rs1225591	G	A	A	0.329545	ADD	88	0.349672	0.16961	0.0172428	0.682101	0.042335
3037853	CD4	TRAV39	6	28142276	rs1150678	C	T	T	0.329545	ADD	88	0.349672	0.16961	0.0172428	0.682101	0.042335
3037947	CD8	TRBV19	6	31324338	AA_B_97_31324201_exon3_STW	A	T	T	0.386364	ADD	88	-0.338484	0.164185	-0.660281	-0.0166861	0.0423381
3037948	CD8	TRBV19	6	31324308	AA_B_97_31324201_exon3_NRV	A	T	T	0.613636	ADD	88	0.338484	0.164185	0.0166861	0.660281	0.0423381
3038547	CD8	TRAV19	6	31327064	rs2523590	T	C	C	0.284091	ADD	88	-0.319617	0.155037	-0.623484	-0.0157495	0.0423425
3038860	CD4	TRAV10	6	33052924	AA_DPB1_178_33052924_exon3_L	A	T	T	0.857955	ADD	88	0.498057	0.2416	0.0245308	0.971584	0.0423474
3039478	CD8	TRBV19	6	33081632	rs11751659	A	G	G	0.142045	ADD	88	0.503237	0.244115	0.0247795	0.981695	0.0423501
3039479	CD4	TRAV34	6	30283652	rs17472720	G	C	C	0.0965909	ADD	88	-0.544748	0.264252	-1.06267	-0.0268233	0.0423502
3039532	CD4	TRAV4	6	32552642	AA_DRB1_74_32551940_exon2_ELx	A	T	T	0.0852273	ADD	88	0.504242	0.244605	0.0248256	0.983659	0.0423515
3039541	CD4	TRAV4	6	32552634	AA_DRB1_74_32551940_exon2_EGL	A	T	T	0.0852273	ADD	88	0.504242	0.244605	0.0248256	0.983659	0.0423515
3039547	CD4	TRAV4	6	32552638	AA_DRB1_74_32551940_exon2_EL	A	T	T	0.0852273	ADD	88	0.504242	0.244605	0.0248256	0.983659	0.0423515
3039702	CD4	TRAV10	6	32825090	rs17587	G	A	A	0.215909	ADD	88	-0.403991	0.195977	-0.788098	-0.0198836	0.0423548
3039731	CD8	TRBV28	6	29550896	rs28986300	A	G	G	0.0568182	ADD	88	0.690398	0.334915	0.0339779	1.34682	0.0423554
3039803	CD8	TRAV16	6	31188267	rs9263979	C	T	T	0.215909	ADD	88	-0.357164	0.173263	-0.696752	-0.0175752	0.0423569
3040100	CD4	TRAV6	6	30766204	rs3129987	T	C	C	0.846591	ADD	88	-0.435431	0.211234	-0.849441	-0.0214196	0.0423603
3040255	CD4	TRAV30	6	31085340	rs386525427	G	A	A	0.1875	ADD	88	0.415182	0.201416	0.0204148	0.809949	0.0423648
3040412	CD4	TRAV16	6	32400939	rs3129859	G	C	C	0.295455	ADD	88	0.309808	0.150297	0.0152306	0.604385	0.0423667
3040526	CD4	TRAV25	6	29955222	rs17187077	A	C	C	0.107955	ADD	88	-0.484632	0.235112	-0.945443	-0.02382	0.042369
3040527	CD4	TRAV25	6	29951204	rs57035982	G	A	A	0.107955	ADD	88	-0.484632	0.235112	-0.945443	-0.02382	0.042369
3040528	CD4	TRAV25	6	29951294	rs57680173	G	T	T	0.107955	ADD	88	-0.484632	0.235112	-0.945443	-0.02382	0.042369
3040529	CD4	TRAV25	6	29952102	rs34513540	G	T	T	0.107955	ADD	88	-0.484632	0.235112	-0.945443	-0.02382	0.042369
3040530	CD4	TRAV25	6	29955388	rs17187141	T	C	C	0.107955	ADD	88	-0.484632	0.235112	-0.945443	-0.02382	0.042369
3040531	CD4	TRAV25	6	29955539	rs17180794	T	C	C	0.107955	ADD	88	-0.484632	0.235112	-0.945443	-0.02382	0.042369
3040532	CD4	TRAV25	6	29956178	rs73410525	C	A	A	0.107955	ADD	88	-0.484632	0.235112	-0.945443	-0.02382	0.042369
3040533	CD4	TRAV25	6	29952920	rs17186944	C	T	T	0.107955	ADD	88	-0.484632	0.235112	-0.945443	-0.02382	0.042369
3040534	CD4	TRAV25	6	29952931	rs11755966	G	A	A	0.107955	ADD	88	-0.484632	0.235112	-0.945443	-0.02382	0.042369
3040535	CD4	TRAV25	6	29950839	rs73725904	G	C	C	0.107955	ADD	88	-0.484632	0.235112	-0.945443	-0.02382	0.042369
3040536	CD4	TRAV25	6	29950979	rs73428121	A	C	C	0.107955	ADD	88	-0.484632	0.235112	-0.945443	-0.02382	0.042369
3040537	CD4	TRAV25	6	29952553	rs58867136	A	G	G	0.107955	ADD	88	-0.484632	0.235112	-0.945443	-0.02382	0.042369
3040538	CD4	TRAV25	6	29952704	rs17186930	C	T	T	0.107955	ADD	88	-0.484632	0.235112	-0.945443	-0.02382	0.042369
3040539	CD4	TRAV25	6	29957077	rs12662611	C	T	T	0.107955	ADD	88	-0.484632	0.235112	-0.945443	-0.02382	0.042369
3040540	CD4	TRAV25	6	29954111	rs12662947	T	C	C	0.107955	ADD	88	-0.484632	0.235112	-0.945443	-0.02382	0.042369
3040541	CD4	TRAV25	6	29954280	rs12662967	T	C	C	0.107955	ADD	88	-0.484632	0.235112	-0.945443	-0.02382	0.042369
3040542	CD4	TRAV25	6	29961843	rs17187252	G	A	A	0.107955	ADD	88	-0.484632	0.235112	-0.945443	-0.02382	0.042369
3040543	CD4	TRAV25	6	29953099	rs11755961	C	T	T	0.107955	ADD	88	-0.484632	0.235112	-0.945443	-0.02382	0.042369
3040544	CD4	TRAV25	6	29953035	rs11755984	G	A	A	0.107955	ADD	88	-0.484632	0.235112	-0.945443	-0.02382	0.042369
3040545	CD4	TRAV25	6	29952147	rs11759891	A	T	T	0.107955	ADD	88	-0.484632	0.235112	-0.945443	-0.02382	0.042369
3040546	CD4	TRAV25	6	29963521	rs6911583	T	C	C	0.107955	ADD	88	-0.484632	0.235112	-0.945443	-0.02382	0.042369
3040547	CD4	TRAV25	6	29963724	rs58858573	C	A	A	0.107955	ADD	88	-0.484632	0.235112	-0.945443	-0.02382	0.042369
3040549	CD4	TRAV25	6	29957285	rs12664166	T	G	G	0.107955	ADD	88	-0.484632	0.235112	-0.945443	-0.02382	0.042369
3040550	CD4	TRAV25	6	29953270	rs11755992	C	G	G	0.107955	ADD	88	-0.484632	0.235112	-0.945443	-0.02382	0.042369
3040551	CD4	TRAV25	6	29953734	rs73428151	A	G	G	0.107955	ADD	88	-0.484632	0.235112	-0.945443	-0.02382	0.042369
3040553	CD4	TRAV25	6	29953628	rs73725910	G	A	A	0.107955	ADD	88	-0.484632	0.235112	-0.945443	-0.02382	0.042369
3040554	CD4	TRAV25	6	29956049	rs73410524	G	A	A	0.107955	ADD	88	-0.484632	0.235112	-0.945443	-0.02382	0.042369
3040556	CD4	TRAV25	6	29953803	rs73428152	C	A	A	0.107955	ADD	88	-0.484632	0.235112	-0.945443	-0.02382	0.042369
3040557	CD4	TRAV25	6	29954617	rs34894339	A	G	G	0.107955	ADD	88	-0.484632	0.235112	-0.945443	-0.02382	0.042369
3040558	CD4	TRAV25	6	29955431	rs73725921	G	A	A	0.107955	ADD	88	-0.484632	0.235112	-0.945443	-0.02382	0.042369
3040559	CD4	TRAV25	6	29956020	rs76517404	T	C	C	0.107955	ADD	88	-0.484632	0.235112	-0.945443	-0.02382	0.042369
3040560	CD4	TRAV25	6	29956842	rs12665186	A	G	G	0.107955	ADD	88	-0.484632	0.235112	-0.945443	-0.02382	0.042369
3040561	CD4	TRAV25	6	29952814	rs17186937	T	C	C	0.107955	ADD	88	-0.484632	0.235112	-0.945443	-0.02382	0.042369
3040562	CD4	TRAV25	6	29952162	rs11757750	T	C	C	0.107955	ADD	88	-0.484632	0.235112	-0.945443	-0.02382	0.042369
3040563	CD4	TRAV25	6	29953716	rs73725911	T	C	C	0.107955	ADD	88	-0.484632	0.235112	-0.945443	-0.02382	0.042369
3040864	CD8	TRAV4	6	32633225	SNPS_DQB1_1163_32633222_intron1_T	A	T	T	0.323864	ADD	88	0.294967	0.143102	0.0144924	0.575441	0.0423729
3040956	CD8	TRAV22	6	31331500	rs4959062	C	G	G	0.460227	ADD	88	0.30876	0.149794	0.015169	0.60235	0.0423737
3041168	CD4	TRAV20	6	33138677	rs1799911	G	A	A	0.215909	ADD	88	0.374377	0.181629	0.0183907	0.730364	0.0423748
3041226	CD8	TRAV34	6	33630472	rs2296340	G	A	A	0.0625	ADD	88	0.588949	0.285731	0.0289261	1.14897	0.0423766
3041755	CD4	TRAV21	6	32335433	rs2073048	G	A	A	0.0909091	ADD	88	-0.50609	0.245546	-0.987351	-0.0248297	0.0423879
3041756	CD4	TRAV21	6	32321004	rs2022544	C	T	T	0.0909091	ADD	88	-0.50609	0.245546	-0.987351	-0.0248297	0.0423879
3041757	CD4	TRAV21	6	32334754	rs7770048	C	T	T	0.0909091	ADD	88	-0.50609	0.245546	-0.987351	-0.0248297	0.0423879
3041758	CD4	TRAV21	6	32325358	rs6907757	C	T	T	0.0909091	ADD	88	-0.50609	0.245546	-0.987351	-0.0248297	0.0423879
3041759	CD4	TRAV21	6	32330695	rs6457553	A	G	G	0.0909091	ADD	88	-0.50609	0.245546	-0.987351	-0.0248297	0.0423879
3041760	CD4	TRAV21	6	32304025	rs7765585	A	G	G	0.0909091	ADD	88	-0.50609	0.245546	-0.987351	-0.0248297	0.0423879
3041842	CD4	TRBV14	6	31016914	rs2251825	G	C	C	0.573864	ADD	88	-0.28926	0.140345	-0.564331	-0.0141895	0.0423894
3041844	CD4	TRBV14	6	31018407	rs2517532	A	G	G	0.573864	ADD	88	-0.28926	0.140345	-0.564331	-0.0141895	0.0423894
3042083	CD4	TRBV16	6	30760181	rs3131051	G	A	A	0.386364	ADD	88	0.321154	0.155822	0.0157479	0.62656	0.0423935
3042085	CD4	TRBV16	6	30758466	rs3131043	A	G	G	0.386364	ADD	88	0.321154	0.155822	0.0157479	0.62656	0.0423935
3042086	CD4	TRBV16	6	30760698	rs7740525	G	T	T	0.386364	ADD	88	0.321154	0.155822	0.0157479	0.62656	0.0423935
3042214	CD4	TRAV5	6	31327064	rs2523590	T	C	C	0.284091	ADD	88	0.324994	0.157687	0.0159334	0.634055	0.0423953
3042586	CD8	TRBV30	6	30121185	rs2517653	G	A	A	0.261364	ADD	88	-0.33038	0.160304	-0.64457	-0.0161895	0.0424004
3042869	CD4	TRBV28	6	32706936	rs9276361	G	A	A	0.215909	ADD	88	-0.38248	0.185589	-0.746227	-0.0187332	0.0424056
3042872	CD4	TRBV28	6	32707706	rs5021448	C	T	T	0.215909	ADD	88	-0.38248	0.185589	-0.746227	-0.0187332	0.0424056
3043198	CD8	TRAV20	6	29910252	HLA_A*02:01	A	T	T	0.295455	ADD	88	-0.315299	0.152991	-0.615157	-0.0154409	0.0424068
3043212	CD8	TRAV17	6	29477414	rs1233480	C	T	T	0.0965909	ADD	88	-0.536526	0.260337	-1.04678	-0.0262744	0.042407
3043508	CD4	TRAV34	6	32630024	SNPS_DQB1_4371_32630014_intron2_G	A	T	T	0.204545	ADD	88	-0.335782	0.162935	-0.655128	-0.016436	0.0424119
3043509	CD4	TRAV34	6	32629617	AA_DQB1_116_32629615_exon3_V	A	T	T	0.795455	ADD	88	0.335782	0.162935	0.016436	0.655128	0.0424119
3043510	CD4	TRAV34	6	32630545	SNPS_DQB1_3840_32630545_intron2	A	G	G	0.204545	ADD	88	-0.335782	0.162935	-0.655128	-0.016436	0.0424119
3043511	CD4	TRAV34	6	32627260	HLA_DQB1*05	A	T	T	0.204545	ADD	88	-0.335782	0.162935	-0.655128	-0.016436	0.0424119
3043512	CD4	TRAV34	6	32631220	SNPS_DQB1_3165_32631220_intron2	A	G	G	0.795455	ADD	88	0.335782	0.162935	0.016436	0.655128	0.0424119
3043513	CD4	TRAV34	6	32629615	AA_DQB1_116_32629615_exon3_I	A	T	T	0.204545	ADD	88	-0.335782	0.162935	-0.655128	-0.016436	0.0424119
3043514	CD4	TRAV34	6	32630432	SNPS_DQB1_3953_32630432_intron2	A	G	G	0.795455	ADD	88	0.335782	0.162935	0.016436	0.655128	0.0424119
3043515	CD4	TRAV34	6	32630420	SNPS_DQB1_3965_32630420_intron2	T	C	C	0.795455	ADD	88	0.335782	0.162935	0.016436	0.655128	0.0424119
3043516	CD4	TRAV34	6	32631822	SNPS_DQB1_2565_32631820_intron2	C	T	T	0.795455	ADD	88	0.335782	0.162935	0.016436	0.655128	0.0424119
3043517	CD4	TRAV34	6	32629153	SNPS_DQB1_5232_32629153_intron3	C	G	G	0.204545	ADD	88	-0.335782	0.162935	-0.655128	-0.016436	0.0424119
3043518	CD4	TRAV34	6	32631730	SNPS_DQB1_2655_32631730_intron2	T	C	C	0.795455	ADD	88	0.335782	0.162935	0.016436	0.655128	0.0424119
3043519	CD4	TRAV34	6	32630231	SNPS_DQB1_4154_32630231_intron2	A	G	G	0.204545	ADD	88	-0.335782	0.162935	-0.655128	-0.016436	0.0424119
3043520	CD4	TRAV34	6	32630595	SNPS_DQB1_3790_32630595_intron2	A	T	T	0.204545	ADD	88	-0.335782	0.162935	-0.655128	-0.016436	0.0424119
3043521	CD4	TRAV34	6	32627813	SNPS_DQB1_6572_32627813_intron5	T	C	C	0.204545	ADD	88	-0.335782	0.162935	-0.655128	-0.016436	0.0424119
3043522	CD4	TRAV34	6	32630675	SNPS_DQB1_3710_32630675_intron2	A	G	G	0.795455	ADD	88	0.335782	0.162935	0.016436	0.655128	0.0424119
3043523	CD4	TRAV34	6	32628778	SNPS_DQB1_5610_32628775_exon4	C	T	T	0.795455	ADD	88	0.335782	0.162935	0.016436	0.655128	0.0424119
3043524	CD4	TRAV34	6	32628776	AA_DQB1_224_32628775_exon4_R	A	T	T	0.204545	ADD	88	-0.335782	0.162935	-0.655128	-0.016436	0.0424119
3043525	CD4	TRAV34	6	32629521	SNPS_DQB1_4864_32629521_exon3	A	G	G	0.204545	ADD	88	-0.335782	0.162935	-0.655128	-0.016436	0.0424119
3043526	CD4	TRAV34	6	32629371	SNPS_DQB1_5014_32629371_intron3	A	G	G	0.795455	ADD	88	0.335782	0.162935	0.016436	0.655128	0.0424119
3043527	CD4	TRAV34	6	32629390	SNPS_DQB1_4995_32629390_intron3	T	C	C	0.795455	ADD	88	0.335782	0.162935	0.016436	0.655128	0.0424119
3043528	CD4	TRAV34	6	32631235	SNPS_DQB1_3150_32631235_intron2	C	T	T	0.795455	ADD	88	0.335782	0.162935	0.016436	0.655128	0.0424119
3043529	CD4	TRAV34	6	32630054	SNPS_DQB1_4331_32630054_intron2	A	T	T	0.204545	ADD	88	-0.335782	0.162935	-0.655128	-0.016436	0.0424119
3043530	CD4	TRAV34	6	32629910	SNPS_DQB1_4475_32629910_intron2	C	T	T	0.204545	ADD	88	-0.335782	0.162935	-0.655128	-0.016436	0.0424119
3043531	CD4	TRAV34	6	32630927	SNPS_DQB1_3458_32630927_intron2	T	G	G	0.795455	ADD	88	0.335782	0.162935	0.016436	0.655128	0.0424119
3043532	CD4	TRAV34	6	32630991	SNPS_DQB1_3394_32630991_intron2	A	C	C	0.204545	ADD	88	-0.335782	0.162935	-0.655128	-0.016436	0.0424119
3043533	CD4	TRAV34	6	32630836	SNPS_DQB1_3549_32630836_intron2	A	G	G	0.204545	ADD	88	-0.335782	0.162935	-0.655128	-0.016436	0.0424119
3043534	CD4	TRAV34	6	32631117	SNPS_DQB1_3268_32631117_intron2	C	T	T	0.795455	ADD	88	0.335782	0.162935	0.016436	0.655128	0.0424119
3043535	CD4	TRAV34	6	32629889	SNPS_DQB1_4496_32629889_intron2	A	G	G	0.795455	ADD	88	0.335782	0.162935	0.016436	0.655128	0.0424119
3043536	CD4	TRAV34	6	32630925	SNPS_DQB1_3460_32630925_intron2	G	T	T	0.795455	ADD	88	0.335782	0.162935	0.016436	0.655128	0.0424119
3043537	CD4	TRAV34	6	32629594	AA_DQB1_125_32629588_exon3_S	A	T	T	0.204545	ADD	88	-0.335782	0.162935	-0.655128	-0.016436	0.0424119
3043538	CD4	TRAV34	6	32630393	SNPS_DQB1_3992_32630393_intron2	A	G	G	0.795455	ADD	88	0.335782	0.162935	0.016436	0.655128	0.0424119
3043539	CD4	TRAV34	6	32631267	SNPS_DQB1_3118_32631267_intron2	T	C	C	0.795455	ADD	88	0.335782	0.162935	0.016436	0.655128	0.0424119
3043540	CD4	TRAV34	6	32628993	SNPS_DQB1_5392_32628993_intron3	T	C	C	0.204545	ADD	88	-0.335782	0.162935	-0.655128	-0.016436	0.0424119
3043541	CD4	TRAV34	6	32631338	SNPS_DQB1_3047_32631338_intron2	G	T	T	0.795455	ADD	88	0.335782	0.162935	0.016436	0.655128	0.0424119
3043542	CD4	TRAV34	6	32629032	SNPS_DQB1_5353_32629032_intron3	A	C	C	0.795455	ADD	88	0.335782	0.162935	0.016436	0.655128	0.0424119
3043543	CD4	TRAV34	6	32629681	SNPS_DQB1_4704_32629681_intron2	A	G	G	0.795455	ADD	88	0.335782	0.162935	0.016436	0.655128	0.0424119
3043544	CD4	TRAV34	6	32630521	SNPS_DQB1_3864_32630521_intron2	A	T	T	0.204545	ADD	88	-0.335782	0.162935	-0.655128	-0.016436	0.0424119
3043545	CD4	TRAV34	6	32629589	SNPS_DQB1_4796_32629589_exon3	T	C	C	0.795455	ADD	88	0.335782	0.162935	0.016436	0.655128	0.0424119
3043546	CD4	TRAV34	6	32629590	AA_DQB1_125_32629588_exon3_AG	A	T	T	0.795455	ADD	88	0.335782	0.162935	0.016436	0.655128	0.0424119
3043547	CD4	TRAV34	6	32629616	SNPS_DQB1_4769_32629616_exon3	T	C	C	0.795455	ADD	88	0.335782	0.162935	0.016436	0.655128	0.0424119
3043548	CD4	TRAV34	6	32629719	SNPS_DQB1_4666_32629719_intron2	T	C	C	0.204545	ADD	88	-0.335782	0.162935	-0.655128	-0.016436	0.0424119
3043549	CD4	TRAV34	6	32628801	SNPS_DQB1_5584_32628801_exon4	A	C	C	0.795455	ADD	88	0.335782	0.162935	0.016436	0.655128	0.0424119
3043550	CD4	TRAV34	6	32628775	AA_DQB1_224_32628775_exon4_Q	A	T	T	0.795455	ADD	88	0.335782	0.162935	0.016436	0.655128	0.0424119
3043551	CD4	TRAV34	6	32631114	SNPS_DQB1_3271_32631114_intron2	A	G	G	0.204545	ADD	88	-0.335782	0.162935	-0.655128	-0.016436	0.0424119
3043552	CD4	TRAV34	6	32630210	SNPS_DQB1_4175_32630210_intron2	T	C	C	0.204545	ADD	88	-0.335782	0.162935	-0.655128	-0.016436	0.0424119
3043553	CD4	TRAV34	6	32630425	SNPS_DQB1_3960_32630425_intron2	A	G	G	0.204545	ADD	88	-0.335782	0.162935	-0.655128	-0.016436	0.0424119
3043554	CD4	TRAV34	6	32628457	SNPS_DQB1_5928_32628457_intron4	T	C	C	0.204545	ADD	88	-0.335782	0.162935	-0.655128	-0.016436	0.0424119
3043555	CD4	TRAV34	6	32629055	SNPS_DQB1_5330_32629055_intron3	A	G	G	0.204545	ADD	88	-0.335782	0.162935	-0.655128	-0.016436	0.0424119
3043556	CD4	TRAV34	6	32631310	SNPS_DQB1_3075_32631310_intron2	T	C	C	0.204545	ADD	88	-0.335782	0.162935	-0.655128	-0.016436	0.0424119
3043557	CD4	TRAV34	6	32631065	SNPS_DQB1_3320_32631065_intron2	A	C	C	0.204545	ADD	88	-0.335782	0.162935	-0.655128	-0.016436	0.0424119
3043558	CD4	TRAV34	6	32630712	SNPS_DQB1_3673_32630712_intron2	A	T	T	0.204545	ADD	88	-0.335782	0.162935	-0.655128	-0.016436	0.0424119
3043560	CD4	TRAV34	6	32630185	SNPS_DQB1_4200_32630185_intron2	T	C	C	0.795455	ADD	88	0.335782	0.162935	0.016436	0.655128	0.0424119
3043561	CD4	TRAV34	6	32630062	SNPS_DQB1_4327_32630058_intron2_T	A	T	T	0.204545	ADD	88	-0.335782	0.162935	-0.655128	-0.016436	0.0424119
3043562	CD4	TRAV34	6	32630055	SNPS_DQB1_4330_32630055_intron2	A	T	T	0.204545	ADD	88	-0.335782	0.162935	-0.655128	-0.016436	0.0424119
3043563	CD4	TRAV34	6	32629876	SNPS_DQB1_4509_32629876_intron2	T	G	G	0.795455	ADD	88	0.335782	0.162935	0.016436	0.655128	0.0424119
3043564	CD4	TRAV34	6	32630158	SNPS_DQB1_4227_32630158_intron2	A	T	T	0.795455	ADD	88	0.335782	0.162935	0.016436	0.655128	0.0424119
3043565	CD4	TRAV34	6	32631766	SNPS_DQB1_2619_32631766_intron2	A	T	T	0.204545	ADD	88	-0.335782	0.162935	-0.655128	-0.016436	0.0424119
3043566	CD4	TRAV34	6	32630903	SNPS_DQB1_3482_32630903_intron2	A	G	G	0.795455	ADD	88	0.335782	0.162935	0.016436	0.655128	0.0424119
3043567	CD4	TRAV34	6	32630906	SNPS_DQB1_3479_32630906_intron2	C	G	G	0.795455	ADD	88	0.335782	0.162935	0.016436	0.655128	0.0424119
3043568	CD4	TRAV34	6	32630540	SNPS_DQB1_3845_32630540_intron2	A	G	G	0.795455	ADD	88	0.335782	0.162935	0.016436	0.655128	0.0424119
3043569	CD4	TRAV34	6	32630700	SNPS_DQB1_3685_32630700_intron2	A	G	G	0.204545	ADD	88	-0.335782	0.162935	-0.655128	-0.016436	0.0424119
3043570	CD4	TRAV34	6	32630338	SNPS_DQB1_4047_32630338_intron2_A	A	T	T	0.204545	ADD	88	-0.335782	0.162935	-0.655128	-0.016436	0.0424119
3044127	CD4	TRAV20	6	31238875	AA_C_177_31238871_exon3_ER	A	T	T	0.897727	ADD	88	-0.466434	0.226343	-0.910058	-0.0228108	0.0424212
3044128	CD4	TRAV20	6	31238871	AA_C_177_31238871_exon3_E	A	T	T	0.897727	ADD	88	-0.466434	0.226343	-0.910058	-0.0228108	0.0424212
3044129	CD4	TRAV20	6	31238881	AA_C_177_31238871_exon3_K	A	T	T	0.102273	ADD	88	0.466434	0.226343	0.0228108	0.910058	0.0424212
3044130	CD4	TRAV20	6	31238876	AA_C_177_31238871_exon3_Ex	A	T	T	0.897727	ADD	88	-0.466434	0.226343	-0.910058	-0.0228108	0.0424212
3044223	CD4	TRAV41	6	29118813	rs3116847	C	T	T	0.772727	ADD	88	0.365297	0.177266	0.0178622	0.712733	0.0424226
3044224	CD4	TRAV41	6	29179553	rs3116833	A	G	G	0.772727	ADD	88	0.365297	0.177266	0.0178622	0.712733	0.0424226
3044225	CD4	TRAV41	6	29179145	rs3116832	C	G	G	0.772727	ADD	88	0.365297	0.177266	0.0178622	0.712733	0.0424226
3044226	CD4	TRAV41	6	29140217	rs3129156	G	T	T	0.772727	ADD	88	0.365297	0.177266	0.0178622	0.712733	0.0424226
3044230	CD4	TRAV22	6	32610357	SNPS_DQA1_5122_32610357_intron3	A	C	C	0.630682	ADD	88	-0.316507	0.15359	-0.617538	-0.0154762	0.0424228
3044250	CD8	TRAV24	6	32938199	rs17840186	G	A	A	0.0795455	ADD	88	-0.585843	0.28429	-1.14304	-0.0286451	0.0424231
3044274	CD4	TRAV39	6	32751179	rs2857182	A	G	G	0.568182	ADD	88	-0.313939	0.152345	-0.612529	-0.015349	0.0424239
3044275	CD4	TRAV39	6	32754768	rs2857174	T	C	C	0.568182	ADD	88	-0.313939	0.152345	-0.612529	-0.015349	0.0424239
3044276	CD4	TRAV39	6	32757737	rs2857165	G	A	A	0.568182	ADD	88	-0.313939	0.152345	-0.612529	-0.015349	0.0424239
3044280	CD4	TRAV39	6	32757532	rs2621389	C	A	A	0.568182	ADD	88	-0.313939	0.152345	-0.612529	-0.015349	0.0424239
3044285	CD4	TRAV39	6	32754409	rs2621394	A	G	G	0.568182	ADD	88	-0.313939	0.152345	-0.612529	-0.015349	0.0424239
3044286	CD4	TRAV39	6	32754081	rs2261566	T	C	C	0.568182	ADD	88	-0.313939	0.152345	-0.612529	-0.015349	0.0424239
3044287	CD4	TRAV39	6	32758571	rs1158785	T	C	C	0.568182	ADD	88	-0.313939	0.152345	-0.612529	-0.015349	0.0424239
3044288	CD4	TRAV39	6	32758268	rs2621386	C	A	A	0.568182	ADD	88	-0.313939	0.152345	-0.612529	-0.015349	0.0424239
3044290	CD4	TRAV39	6	32757971	rs2621387	C	A	A	0.568182	ADD	88	-0.313939	0.152345	-0.612529	-0.015349	0.0424239
3044291	CD4	TRAV39	6	32758667	rs2261684	A	T	T	0.568182	ADD	88	-0.313939	0.152345	-0.612529	-0.015349	0.0424239
3044292	CD4	TRAV39	6	32748943	rs2857189	G	T	T	0.568182	ADD	88	-0.313939	0.152345	-0.612529	-0.015349	0.0424239
3044293	CD4	TRAV39	6	32747528	rs2857193	G	A	A	0.568182	ADD	88	-0.313939	0.152345	-0.612529	-0.015349	0.0424239
3044297	CD4	TRAV39	6	32752840	rs2857177	T	C	C	0.568182	ADD	88	-0.313939	0.152345	-0.612529	-0.015349	0.0424239
3044298	CD4	TRAV39	6	32758219	rs2857164	C	A	A	0.568182	ADD	88	-0.313939	0.152345	-0.612529	-0.015349	0.0424239
3044609	CD4	TRBV16	6	31255651	rs28616643	G	T	T	0.0909091	ADD	88	-0.47569	0.230841	-0.928131	-0.0232504	0.042427
3044612	CD4	TRBV16	6	31245476	rs61172648	C	A	A	0.0909091	ADD	88	-0.47569	0.230841	-0.928131	-0.0232504	0.042427
3044613	CD4	TRBV16	6	31245177	rs112466811	G	C	C	0.0909091	ADD	88	-0.47569	0.230841	-0.928131	-0.0232504	0.042427
3045327	CD8	TRAV24	6	33553580	rs394199	C	T	T	0.392045	ADD	88	-0.313165	0.151977	-0.611035	-0.0152955	0.0424345
3045343	CD8	TRAV27	6	30169327	rs2517611	A	G	G	0.227273	ADD	88	-0.390355	0.189437	-0.761645	-0.0190647	0.042435
3045399	CD8	TRAV6	6	32692688	rs9275922	C	T	T	0.136364	ADD	88	0.423373	0.205462	0.020675	0.826072	0.0424362
3045401	CD8	TRAV6	6	32695336	rs9276029	G	A	A	0.136364	ADD	88	0.423373	0.205462	0.020675	0.826072	0.0424362
3045402	CD8	TRAV6	6	32695028	rs9276018	G	A	A	0.136364	ADD	88	0.423373	0.205462	0.020675	0.826072	0.0424362
3045403	CD8	TRAV6	6	32705030	rs9276322	C	G	G	0.136364	ADD	88	0.423373	0.205462	0.020675	0.826072	0.0424362
3045404	CD8	TRAV6	6	32713867	rs9276435	C	T	T	0.136364	ADD	88	0.423373	0.205462	0.020675	0.826072	0.0424362
3045494	CD4	TRBV27	6	32741868	rs2621416	T	C	C	0.215909	ADD	88	0.398121	0.193209	0.0194394	0.776803	0.0424374
3046027	CD4	TRAV3	6	31346621	rs2442736	G	C	C	0.181818	ADD	88	-0.389113	0.188842	-0.759236	-0.0189892	0.0424431
3046113	CD8	TRAV6	6	29910604	SNPS_A_274_29910604_exon2	A	C	C	0.642045	ADD	88	0.300129	0.145658	0.0146447	0.585613	0.0424444
3046214	CD8	TRBV27	6	31267117	rs6931569	A	G	G	0.125	ADD	88	-0.476061	0.231043	-0.928897	-0.0232246	0.0424465
3046215	CD8	TRBV27	6	31274555	rs10484554	C	T	T	0.125	ADD	88	-0.476061	0.231043	-0.928897	-0.0232246	0.0424465
3046216	CD8	TRBV27	6	31265752	rs13191519	T	C	C	0.125	ADD	88	-0.476061	0.231043	-0.928897	-0.0232246	0.0424465
3046254	CD4	TRAV2	6	31321123	rs2523612	G	T	T	0.886364	ADD	88	-0.489762	0.237694	-0.955634	-0.0238912	0.0424473
3046535	CD8	TRAV4	6	31327660	rs1811197	G	A	A	0.198864	ADD	88	-0.387228	0.187935	-0.755574	-0.0188822	0.0424513
3047206	CD4	TRAV27	6	33557741	rs375555	T	C	C	0.0965909	ADD	88	-0.518532	0.251666	-1.01179	-0.0252757	0.042455
3047373	CD4	TRBV18	6	32692953	rs13206011	T	C	C	0.335227	ADD	88	-0.299926	0.14557	-0.585239	-0.0146137	0.0424594
3047687	CD8	TRAV17	6	28832788	rs574909700	A	G	G	0.0965909	ADD	88	-0.542919	0.263515	-1.0594	-0.0264381	0.0424653
3047688	CD8	TRAV17	6	28682725	rs9393926	G	A	A	0.903409	ADD	88	0.542919	0.263515	0.0264381	1.0594	0.0424653
3047689	CD8	TRAV17	6	28696063	rs9393929	A	C	C	0.903409	ADD	88	0.542919	0.263515	0.0264381	1.0594	0.0424653
3047690	CD8	TRAV17	6	28671343	rs6908726	G	C	C	0.903409	ADD	88	0.542919	0.263515	0.0264381	1.0594	0.0424653
3047728	CD4	TRAV16	6	29956049	rs73410524	G	A	A	0.107955	ADD	88	-0.474515	0.230316	-0.925926	-0.023105	0.0424663
3047729	CD4	TRAV16	6	29955539	rs17180794	T	C	C	0.107955	ADD	88	-0.474515	0.230316	-0.925926	-0.023105	0.0424663
3047730	CD4	TRAV16	6	29953628	rs73725910	G	A	A	0.107955	ADD	88	-0.474515	0.230316	-0.925926	-0.023105	0.0424663
3047731	CD4	TRAV16	6	29952162	rs11757750	T	C	C	0.107955	ADD	88	-0.474515	0.230316	-0.925926	-0.023105	0.0424663
3047732	CD4	TRAV16	6	29953716	rs73725911	T	C	C	0.107955	ADD	88	-0.474515	0.230316	-0.925926	-0.023105	0.0424663
3047733	CD4	TRAV16	6	29952147	rs11759891	A	T	T	0.107955	ADD	88	-0.474515	0.230316	-0.925926	-0.023105	0.0424663
3047734	CD4	TRAV16	6	29957077	rs12662611	C	T	T	0.107955	ADD	88	-0.474515	0.230316	-0.925926	-0.023105	0.0424663
3047735	CD4	TRAV16	6	29952553	rs58867136	A	G	G	0.107955	ADD	88	-0.474515	0.230316	-0.925926	-0.023105	0.0424663
3047736	CD4	TRAV16	6	29955431	rs73725921	G	A	A	0.107955	ADD	88	-0.474515	0.230316	-0.925926	-0.023105	0.0424663
3047737	CD4	TRAV16	6	29956842	rs12665186	A	G	G	0.107955	ADD	88	-0.474515	0.230316	-0.925926	-0.023105	0.0424663
3047738	CD4	TRAV16	6	29953270	rs11755992	C	G	G	0.107955	ADD	88	-0.474515	0.230316	-0.925926	-0.023105	0.0424663
3047739	CD4	TRAV16	6	29952920	rs17186944	C	T	T	0.107955	ADD	88	-0.474515	0.230316	-0.925926	-0.023105	0.0424663
3047740	CD4	TRAV16	6	29951204	rs57035982	G	A	A	0.107955	ADD	88	-0.474515	0.230316	-0.925926	-0.023105	0.0424663
3047741	CD4	TRAV16	6	29953734	rs73428151	A	G	G	0.107955	ADD	88	-0.474515	0.230316	-0.925926	-0.023105	0.0424663
3047742	CD4	TRAV16	6	29952102	rs34513540	G	T	T	0.107955	ADD	88	-0.474515	0.230316	-0.925926	-0.023105	0.0424663
3047743	CD4	TRAV16	6	29950839	rs73725904	G	C	C	0.107955	ADD	88	-0.474515	0.230316	-0.925926	-0.023105	0.0424663
3047744	CD4	TRAV16	6	29953099	rs11755961	C	T	T	0.107955	ADD	88	-0.474515	0.230316	-0.925926	-0.023105	0.0424663
3047745	CD4	TRAV16	6	29953035	rs11755984	G	A	A	0.107955	ADD	88	-0.474515	0.230316	-0.925926	-0.023105	0.0424663
3047746	CD4	TRAV16	6	29954280	rs12662967	T	C	C	0.107955	ADD	88	-0.474515	0.230316	-0.925926	-0.023105	0.0424663
3047748	CD4	TRAV16	6	29963521	rs6911583	T	C	C	0.107955	ADD	88	-0.474515	0.230316	-0.925926	-0.023105	0.0424663
3047749	CD4	TRAV16	6	29961843	rs17187252	G	A	A	0.107955	ADD	88	-0.474515	0.230316	-0.925926	-0.023105	0.0424663
3047750	CD4	TRAV16	6	29952931	rs11755966	G	A	A	0.107955	ADD	88	-0.474515	0.230316	-0.925926	-0.023105	0.0424663
3047751	CD4	TRAV16	6	29957285	rs12664166	T	G	G	0.107955	ADD	88	-0.474515	0.230316	-0.925926	-0.023105	0.0424663
3047752	CD4	TRAV16	6	29950979	rs73428121	A	C	C	0.107955	ADD	88	-0.474515	0.230316	-0.925926	-0.023105	0.0424663
3047753	CD4	TRAV16	6	29952814	rs17186937	T	C	C	0.107955	ADD	88	-0.474515	0.230316	-0.925926	-0.023105	0.0424663
3047754	CD4	TRAV16	6	29952704	rs17186930	C	T	T	0.107955	ADD	88	-0.474515	0.230316	-0.925926	-0.023105	0.0424663
3047755	CD4	TRAV16	6	29951294	rs57680173	G	T	T	0.107955	ADD	88	-0.474515	0.230316	-0.925926	-0.023105	0.0424663
3047756	CD4	TRAV16	6	29955388	rs17187141	T	C	C	0.107955	ADD	88	-0.474515	0.230316	-0.925926	-0.023105	0.0424663
3047757	CD4	TRAV16	6	29956020	rs76517404	T	C	C	0.107955	ADD	88	-0.474515	0.230316	-0.925926	-0.023105	0.0424663
3047758	CD4	TRAV16	6	29953803	rs73428152	C	A	A	0.107955	ADD	88	-0.474515	0.230316	-0.925926	-0.023105	0.0424663
3047759	CD4	TRAV16	6	29954111	rs12662947	T	C	C	0.107955	ADD	88	-0.474515	0.230316	-0.925926	-0.023105	0.0424663
3047760	CD4	TRAV16	6	29963724	rs58858573	C	A	A	0.107955	ADD	88	-0.474515	0.230316	-0.925926	-0.023105	0.0424663
3047761	CD4	TRAV16	6	29956178	rs73410525	C	A	A	0.107955	ADD	88	-0.474515	0.230316	-0.925926	-0.023105	0.0424663
3047762	CD4	TRAV16	6	29955222	rs17187077	A	C	C	0.107955	ADD	88	-0.474515	0.230316	-0.925926	-0.023105	0.0424663
3047763	CD4	TRAV16	6	29954617	rs34894339	A	G	G	0.107955	ADD	88	-0.474515	0.230316	-0.925926	-0.023105	0.0424663
3047847	CD4	TRAV24	6	32631973	SNPS_DQB1_2412_32631973_intron2_.	A	T	T	0.267045	ADD	88	-0.365559	0.177434	-0.713322	-0.0177956	0.0424687
3047848	CD4	TRAV24	6	32633033	SNPS_DQB1_1352_32633033_intron1	C	T	T	0.267045	ADD	88	-0.365559	0.177434	-0.713322	-0.0177956	0.0424687
3047849	CD4	TRAV24	6	32632215	SNPS_DQB1_2173_32632212_intron2_G	A	T	T	0.732955	ADD	88	0.365559	0.177434	0.0177956	0.713322	0.0424687
3047850	CD4	TRAV24	6	32632238	SNPS_DQB1_2147_32632238_intron2	T	C	C	0.267045	ADD	88	-0.365559	0.177434	-0.713322	-0.0177956	0.0424687
3047851	CD4	TRAV24	6	32632483	SNPS_DQB1_1902_32632483_intron2	A	G	G	0.732955	ADD	88	0.365559	0.177434	0.0177956	0.713322	0.0424687
3047852	CD4	TRAV24	6	32633046	SNPS_DQB1_1339_32633046_intron1	C	G	G	0.732955	ADD	88	0.365559	0.177434	0.0177956	0.713322	0.0424687
3047856	CD4	TRAV24	6	32633837	SNPS_DQB1_548_32633837_intron1	A	C	C	0.732955	ADD	88	0.365559	0.177434	0.0177956	0.713322	0.0424687
3047857	CD4	TRAV24	6	32633593	SNPS_DQB1_792_32633593_intron1	A	G	G	0.732955	ADD	88	0.365559	0.177434	0.0177956	0.713322	0.0424687
3047858	CD4	TRAV24	6	32631984	SNPS_DQB1_2401_32631984_intron2	A	G	G	0.267045	ADD	88	-0.365559	0.177434	-0.713322	-0.0177956	0.0424687
3047859	CD4	TRAV24	6	32633178	SNPS_DQB1_1207_32633178_intron1_A	A	T	T	0.267045	ADD	88	-0.365559	0.177434	-0.713322	-0.0177956	0.0424687
3047860	CD4	TRAV24	6	32633756	SNPS_DQB1_629_32633756_intron1_C	A	T	T	0.267045	ADD	88	-0.365559	0.177434	-0.713322	-0.0177956	0.0424687
3047924	CD4	TRAV10	6	32836759	rs9276834	C	T	T	0.318182	ADD	88	-0.348677	0.16924	-0.680381	-0.0169721	0.0424697
3048167	CD8	TRAV4	6	28346769	rs7774788	T	C	C	0.931818	ADD	88	-0.627215	0.304439	-1.2239	-0.0305257	0.0424712
3048577	CD4	TRAV4	6	32221228	rs3130316	T	C	C	0.630682	ADD	88	0.345788	0.167844	0.0168205	0.674755	0.0424764
3048578	CD4	TRAV4	6	32217232	rs9267972	A	G	G	0.630682	ADD	88	0.345788	0.167844	0.0168205	0.674755	0.0424764
3048581	CD4	TRAV4	6	32220484	rs3115572	C	G	G	0.630682	ADD	88	0.345788	0.167844	0.0168205	0.674755	0.0424764
3048746	CD8	TRAV20	6	30044388	rs3132682	G	C	C	0.551136	ADD	88	0.321824	0.156214	0.0156504	0.627998	0.0424793
3048752	CD8	TRAV27	6	31410948	rs3869132	C	T	T	0.267045	ADD	88	0.348107	0.168972	0.0169282	0.679286	0.0424795
3048861	CD8	TRAV21	6	31091197	rs529060937	A	G	G	0.380682	ADD	88	-0.288648	0.140112	-0.563264	-0.014033	0.0424823
3048862	CD8	TRAV21	6	31091163	rs386580033	G	A	A	0.380682	ADD	88	-0.288648	0.140112	-0.563264	-0.014033	0.0424823
3048870	CD8	TRAV21	6	31090837	rs560052000	G	C	C	0.380682	ADD	88	-0.288648	0.140112	-0.563264	-0.014033	0.0424823
3048872	CD8	TRAV21	6	31091273	rs534526282	G	C	C	0.380682	ADD	88	-0.288648	0.140112	-0.563264	-0.014033	0.0424823
3048873	CD8	TRAV21	6	31091447	rs386579332	C	T	T	0.380682	ADD	88	-0.288648	0.140112	-0.563264	-0.014033	0.0424823
3048904	CD4	TRBV13	6	31265752	rs13191519	T	C	C	0.125	ADD	88	0.487666	0.236718	0.0237063	0.951626	0.0424832
3048909	CD4	TRBV13	6	31267117	rs6931569	A	G	G	0.125	ADD	88	0.487666	0.236718	0.0237063	0.951626	0.0424832
3048910	CD4	TRBV13	6	31274555	rs10484554	C	T	T	0.125	ADD	88	0.487666	0.236718	0.0237063	0.951626	0.0424832
3048930	CD4	TRBV13	6	29528318	rs362513	G	A	A	0.647727	ADD	88	0.33496	0.162594	0.0162819	0.653639	0.0424839
3048935	CD4	TRBV13	6	29499505	rs909968	C	T	T	0.352273	ADD	88	-0.33496	0.162594	-0.653639	-0.0162819	0.0424839
3048988	CD4	TRAV6	6	33646861	rs34942621	C	T	T	0.0795455	ADD	88	0.574201	0.278726	0.0279085	1.12049	0.0424849
3049675	CD4	TRBV14	6	32191620	rs3134930	C	T	T	0.221591	ADD	88	-0.381144	0.185021	-0.743778	-0.0185102	0.0424932
3049684	CD4	TRBV2	6	31496569	rs2516482	A	G	G	0.170455	ADD	88	0.405439	0.196815	0.0196891	0.791188	0.0424937
3050110	CD8	TRAV27	6	33429952	rs3119021	A	G	G	0.943182	ADD	88	0.668365	0.324459	0.0324382	1.30429	0.0424998
3050111	CD8	TRAV27	6	33446534	rs3130024	A	G	G	0.943182	ADD	88	0.668365	0.324459	0.0324382	1.30429	0.0424998
3050112	CD8	TRAV27	6	33396315	rs761582	T	G	G	0.943182	ADD	88	0.668365	0.324459	0.0324382	1.30429	0.0424998
3050113	CD8	TRAV27	6	33398620	rs413722	T	C	C	0.943182	ADD	88	0.668365	0.324459	0.0324382	1.30429	0.0424998
3050114	CD8	TRAV27	6	33535466	rs210131	T	C	C	0.943182	ADD	88	0.668365	0.324459	0.0324382	1.30429	0.0424998
3050116	CD8	TRAV27	6	33426849	rs3130032	T	C	C	0.943182	ADD	88	0.668365	0.324459	0.0324382	1.30429	0.0424998
3050117	CD8	TRAV27	6	33422976	rs3119025	T	G	G	0.943182	ADD	88	0.668365	0.324459	0.0324382	1.30429	0.0424998
3050130	CD8	TRAV5	6	32410941	rs9268659	T	C	C	0.636364	ADD	88	0.328695	0.159566	0.0159521	0.641438	0.0425002
3050436	CD8	TRAV4	6	31345486	rs7775117	T	A	A	0.244318	ADD	88	0.363559	0.176496	0.0176339	0.709485	0.0425062
3050785	CD8	TRAV2	6	33016887	rs2105929	A	G	G	0.278409	ADD	88	0.30884	0.149937	0.0149692	0.60271	0.0425135
3051125	CD4	TRAV19	6	31314969	rs9391720	G	A	A	0.579545	ADD	88	-0.291479	0.141513	-0.568839	-0.0141196	0.0425194
3051187	CD8	TRBV9	6	32626311	rs6906021	T	C	C	0.454545	ADD	88	-0.362311	0.175903	-0.707074	-0.017548	0.042521
3051390	CD4	TRBV19	6	31324077	SNPS_B_859_31324077_exon3	C	G	G	0.642045	ADD	88	-0.292396	0.141962	-0.570636	-0.0141554	0.0425257
3051495	CD4	TRBV14	6	29458241	rs1233493	A	G	G	0.0852273	ADD	88	-0.579401	0.281309	-1.13076	-0.0280454	0.0425273
3051947	CD8	TRAV3	6	32686248	rs9275661	T	C	C	0.198864	ADD	88	0.357043	0.173358	0.0172672	0.696819	0.0425363
3051948	CD8	TRAV3	6	32690784	rs9275829	T	C	C	0.198864	ADD	88	0.357043	0.173358	0.0172672	0.696819	0.0425363
3051949	CD8	TRAV3	6	32686196	rs9275660	C	A	A	0.198864	ADD	88	0.357043	0.173358	0.0172672	0.696819	0.0425363
3051950	CD8	TRAV3	6	32696443	rs9276074	G	A	A	0.198864	ADD	88	0.357043	0.173358	0.0172672	0.696819	0.0425363
3051951	CD8	TRAV3	6	32687297	rs9275682	A	G	G	0.198864	ADD	88	0.357043	0.173358	0.0172672	0.696819	0.0425363
3051952	CD8	TRAV3	6	32687570	rs9275686	G	A	A	0.198864	ADD	88	0.357043	0.173358	0.0172672	0.696819	0.0425363
3051953	CD8	TRAV3	6	32687904	rs9275696	A	G	G	0.198864	ADD	88	0.357043	0.173358	0.0172672	0.696819	0.0425363
3051954	CD8	TRAV3	6	32685822	rs9275652	G	C	C	0.198864	ADD	88	0.357043	0.173358	0.0172672	0.696819	0.0425363
3051955	CD8	TRAV3	6	32690850	rs9275834	T	C	C	0.198864	ADD	88	0.357043	0.173358	0.0172672	0.696819	0.0425363
3051956	CD8	TRAV3	6	32688021	rs9275699	T	G	G	0.198864	ADD	88	0.357043	0.173358	0.0172672	0.696819	0.0425363
3051957	CD8	TRAV3	6	32688100	rs9275702	G	T	T	0.198864	ADD	88	0.357043	0.173358	0.0172672	0.696819	0.0425363
3051958	CD8	TRAV3	6	32688228	rs9275711	T	C	C	0.198864	ADD	88	0.357043	0.173358	0.0172672	0.696819	0.0425363
3051959	CD8	TRAV3	6	32686380	rs9275663	C	G	G	0.198864	ADD	88	0.357043	0.173358	0.0172672	0.696819	0.0425363
3051960	CD8	TRAV3	6	32686806	rs9275674	C	T	T	0.198864	ADD	88	0.357043	0.173358	0.0172672	0.696819	0.0425363
3051961	CD8	TRAV3	6	32687720	rs9275690	G	A	A	0.198864	ADD	88	0.357043	0.173358	0.0172672	0.696819	0.0425363
3051962	CD8	TRAV3	6	32685967	rs9275657	G	A	A	0.198864	ADD	88	0.357043	0.173358	0.0172672	0.696819	0.0425363
3051963	CD8	TRAV3	6	32685918	rs9275655	A	G	G	0.198864	ADD	88	0.357043	0.173358	0.0172672	0.696819	0.0425363
3051964	CD8	TRAV3	6	32697160	rs9276111	A	C	C	0.198864	ADD	88	0.357043	0.173358	0.0172672	0.696819	0.0425363
3051966	CD8	TRAV3	6	32697037	rs9276106	C	T	T	0.198864	ADD	88	0.357043	0.173358	0.0172672	0.696819	0.0425363
3051967	CD8	TRAV3	6	32699350	rs9276190	C	T	T	0.198864	ADD	88	0.357043	0.173358	0.0172672	0.696819	0.0425363
3051968	CD8	TRAV3	6	32699437	rs9276191	C	A	A	0.198864	ADD	88	0.357043	0.173358	0.0172672	0.696819	0.0425363
3051969	CD8	TRAV3	6	32699262	rs9276188	T	C	C	0.198864	ADD	88	0.357043	0.173358	0.0172672	0.696819	0.0425363
3052057	CD8	TRAV19	6	32376471	rs3763313	A	C	C	0.136364	ADD	88	-0.391445	0.190063	-0.763961	-0.0189284	0.0425376
3052105	CD8	TRAV6	6	31451213	rs2516507	T	C	C	0.642045	ADD	88	0.301292	0.14629	0.0145682	0.588015	0.0425383
3052126	CD4	TRBV14	6	32336364	rs3129937	C	A	A	0.176136	ADD	88	-0.45171	0.219325	-0.881579	-0.0218403	0.0425387
3052128	CD4	TRBV14	6	32336766	rs3129939	A	G	G	0.176136	ADD	88	-0.45171	0.219325	-0.881579	-0.0218403	0.0425387
3052132	CD4	TRBV14	6	32333480	rs3129926	T	C	C	0.176136	ADD	88	-0.45171	0.219325	-0.881579	-0.0218403	0.0425387
3052133	CD4	TRBV14	6	32335347	rs2143461	G	A	A	0.176136	ADD	88	-0.45171	0.219325	-0.881579	-0.0218403	0.0425387
3052134	CD4	TRBV14	6	32333419	rs3129925	G	A	A	0.176136	ADD	88	-0.45171	0.219325	-0.881579	-0.0218403	0.0425387
3052136	CD4	TRBV14	6	32333299	rs3129924	C	T	T	0.176136	ADD	88	-0.45171	0.219325	-0.881579	-0.0218403	0.0425387
3052138	CD4	TRBV14	6	32336205	rs3129935	A	G	G	0.176136	ADD	88	-0.45171	0.219325	-0.881579	-0.0218403	0.0425387
3052321	CD8	TRBV18	6	32050067	rs185819	T	C	C	0.4375	ADD	88	-0.309051	0.150061	-0.603165	-0.0149358	0.0425434
3052465	CD4	TRBV2	6	31141523	rs887468	C	T	T	0.25	ADD	88	0.387826	0.188313	0.0187395	0.756912	0.0425452
3052473	CD4	TRBV14	6	32552719	AA_DRB1_71_32551949_exon2_AR	A	T	T	0.681818	ADD	88	0.352307	0.171066	0.017023	0.68759	0.0425454
3052476	CD4	TRBV14	6	32552722	AA_DRB1_71_32551949_exon2_ARx	A	T	T	0.681818	ADD	88	0.352307	0.171066	0.017023	0.68759	0.0425454
3052477	CD4	TRAV27	6	31129616	rs2073721	A	G	G	0.772727	ADD	88	0.38617	0.187509	0.0186593	0.753682	0.0425454
3052481	CD4	TRBV14	6	32552720	AA_DRB1_71_32551949_exon2_ARS	A	T	T	0.681818	ADD	88	0.352307	0.171066	0.017023	0.68759	0.0425454
3052624	CD8	TRAV35	6	32899296	rs154978	C	T	T	0.511364	ADD	88	0.300959	0.146135	0.0145401	0.587379	0.0425467
3052696	CD4	TRBV27	6	32809848	rs9357155	G	A	A	0.0909091	ADD	88	0.555094	0.269535	0.0268146	1.08337	0.042548
3053138	CD8	TRAV21	6	31513402	rs2239705	G	A	A	0.221591	ADD	88	-0.380746	0.184884	-0.743112	-0.0183805	0.0425547
3053281	CD4	TRBV28	6	33047903	SNPS_DPB1_4085_33047903_intron1	A	C	C	0.863636	ADD	88	0.412447	0.20028	0.019906	0.804988	0.0425572
3053308	CD8	TRAV20	6	31066671	rs2894179	C	A	A	0.130682	ADD	88	-0.457073	0.22195	-0.892088	-0.0220582	0.0425579
3053585	CD4	TRAV5	6	32552669	AA_DRB1_74_32551940_exon2_LRx	A	T	T	0.147727	ADD	88	-0.466513	0.226539	-0.910522	-0.0225051	0.0425619
3053586	CD4	TRAV5	6	32552654	AA_DRB1_74_32551940_exon2_GLR	A	T	T	0.147727	ADD	88	-0.466513	0.226539	-0.910522	-0.0225051	0.0425619
3053587	CD4	TRAV5	6	32552668	AA_DRB1_74_32551940_exon2_LR	A	T	T	0.147727	ADD	88	-0.466513	0.226539	-0.910522	-0.0225051	0.0425619
3053589	CD4	TRAV5	6	32552612	AA_DRB1_74_32551940_exon2_AEQ	A	T	T	0.852273	ADD	88	0.466513	0.226539	0.0225051	0.910522	0.0425619
3053665	CD4	TRBV15	6	31430721	rs3099840	A	G	G	0.227273	ADD	88	0.361754	0.175669	0.0174495	0.706059	0.042563
3053666	CD4	TRBV15	6	31429927	rs3094228	T	C	C	0.227273	ADD	88	0.361754	0.175669	0.0174495	0.706059	0.042563
3053759	CD8	TRAV39	6	31347274	rs2844542	C	G	G	0.375	ADD	88	0.303814	0.147535	0.0146511	0.592976	0.0425655
3053779	CD4	TRBV28	6	29729102	rs73398036	A	G	G	0.0795455	ADD	88	-0.539206	0.261844	-1.05241	-0.0260013	0.042566
3053806	CD8	TRAV10	6	32849639	rs2170185	A	G	G	0.318182	ADD	88	-0.326123	0.158369	-0.636521	-0.0157251	0.0425667
3053808	CD8	TRAV10	6	32848168	rs9276899	C	T	T	0.318182	ADD	88	-0.326123	0.158369	-0.636521	-0.0157251	0.0425667
3053809	CD8	TRAV10	6	32849285	rs570858473	G	A	A	0.318182	ADD	88	-0.326123	0.158369	-0.636521	-0.0157251	0.0425667
3053810	CD8	TRAV10	6	32850850	rs2127675	A	G	G	0.318182	ADD	88	-0.326123	0.158369	-0.636521	-0.0157251	0.0425667
3053977	CD8	TRAV24	6	29605935	rs444189	T	G	G	0.431818	ADD	88	0.290793	0.141215	0.0140157	0.56757	0.042571
3053978	CD4	TRBV14	6	30409384	rs9295865	G	A	A	0.159091	ADD	88	-0.400033	0.194265	-0.780785	-0.0192806	0.0425711
3053979	CD4	TRBV14	6	30423223	rs35407515	A	G	G	0.159091	ADD	88	-0.400033	0.194265	-0.780785	-0.0192806	0.0425711
3053980	CD4	TRBV14	6	30423187	rs34335619	T	C	C	0.159091	ADD	88	-0.400033	0.194265	-0.780785	-0.0192806	0.0425711
3053981	CD4	TRBV14	6	30414235	rs9295873	A	G	G	0.159091	ADD	88	-0.400033	0.194265	-0.780785	-0.0192806	0.0425711
3053982	CD4	TRBV14	6	30409251	rs9501470	A	G	G	0.159091	ADD	88	-0.400033	0.194265	-0.780785	-0.0192806	0.0425711
3053983	CD4	TRBV14	6	30409037	rs9501469	A	G	G	0.159091	ADD	88	-0.400033	0.194265	-0.780785	-0.0192806	0.0425711
3053984	CD4	TRBV14	6	30415219	rs9295874	G	A	A	0.159091	ADD	88	-0.400033	0.194265	-0.780785	-0.0192806	0.0425711
3053985	CD4	TRBV14	6	30414919	rs1362114	G	A	A	0.159091	ADD	88	-0.400033	0.194265	-0.780785	-0.0192806	0.0425711
3053986	CD4	TRBV14	6	30414388	rs9461606	C	A	A	0.159091	ADD	88	-0.400033	0.194265	-0.780785	-0.0192806	0.0425711
3053987	CD4	TRBV14	6	30409880	rs9295868	T	A	A	0.159091	ADD	88	-0.400033	0.194265	-0.780785	-0.0192806	0.0425711
3053988	CD4	TRBV14	6	30409518	rs9295866	C	T	T	0.159091	ADD	88	-0.400033	0.194265	-0.780785	-0.0192806	0.0425711
3053989	CD4	TRBV14	6	30423358	rs34101875	G	A	A	0.159091	ADD	88	-0.400033	0.194265	-0.780785	-0.0192806	0.0425711
3053990	CD4	TRBV14	6	30429033	rs11966619	T	G	G	0.159091	ADD	88	-0.400033	0.194265	-0.780785	-0.0192806	0.0425711
3053991	CD4	TRBV14	6	30426078	rs9295893	T	G	G	0.159091	ADD	88	-0.400033	0.194265	-0.780785	-0.0192806	0.0425711
3053992	CD4	TRBV14	6	30413815	rs9295872	A	G	G	0.159091	ADD	88	-0.400033	0.194265	-0.780785	-0.0192806	0.0425711
3053993	CD4	TRBV14	6	30413652	rs7747320	C	G	G	0.159091	ADD	88	-0.400033	0.194265	-0.780785	-0.0192806	0.0425711
3053994	CD4	TRBV14	6	30391977	rs9261921	C	T	T	0.159091	ADD	88	-0.400033	0.194265	-0.780785	-0.0192806	0.0425711
3053995	CD4	TRBV14	6	30391949	rs9261920	G	T	T	0.159091	ADD	88	-0.400033	0.194265	-0.780785	-0.0192806	0.0425711
3053996	CD4	TRBV14	6	30389103	rs9261894	G	A	A	0.159091	ADD	88	-0.400033	0.194265	-0.780785	-0.0192806	0.0425711
3053997	CD4	TRBV14	6	30392406	rs9261926	C	A	A	0.159091	ADD	88	-0.400033	0.194265	-0.780785	-0.0192806	0.0425711
3053998	CD4	TRBV14	6	30392248	rs9261925	T	C	C	0.159091	ADD	88	-0.400033	0.194265	-0.780785	-0.0192806	0.0425711
3053999	CD4	TRBV14	6	30388872	rs9261892	C	T	T	0.159091	ADD	88	-0.400033	0.194265	-0.780785	-0.0192806	0.0425711
3054000	CD4	TRBV14	6	30418533	rs553501914	G	A	A	0.159091	ADD	88	-0.400033	0.194265	-0.780785	-0.0192806	0.0425711
3054001	CD4	TRBV14	6	30388779	rs9261891	A	G	G	0.159091	ADD	88	-0.400033	0.194265	-0.780785	-0.0192806	0.0425711
3054002	CD4	TRBV14	6	30397419	rs9468732	C	G	G	0.159091	ADD	88	-0.400033	0.194265	-0.780785	-0.0192806	0.0425711
3054003	CD4	TRBV14	6	30397089	rs9468728	T	C	C	0.159091	ADD	88	-0.400033	0.194265	-0.780785	-0.0192806	0.0425711
3054004	CD4	TRBV14	6	30409950	rs9295869	T	C	C	0.159091	ADD	88	-0.400033	0.194265	-0.780785	-0.0192806	0.0425711
3054005	CD4	TRBV14	6	30411089	rs9295871	T	C	C	0.159091	ADD	88	-0.400033	0.194265	-0.780785	-0.0192806	0.0425711
3054006	CD4	TRBV14	6	30418925	rs564734792	G	A	A	0.159091	ADD	88	-0.400033	0.194265	-0.780785	-0.0192806	0.0425711
3054007	CD4	TRBV14	6	30423577	rs34435337	G	A	A	0.159091	ADD	88	-0.400033	0.194265	-0.780785	-0.0192806	0.0425711
3054009	CD4	TRBV14	6	30410824	rs9461605	T	C	C	0.159091	ADD	88	-0.400033	0.194265	-0.780785	-0.0192806	0.0425711
3054011	CD4	TRBV14	6	30408970	rs9501467	C	T	T	0.159091	ADD	88	-0.400033	0.194265	-0.780785	-0.0192806	0.0425711
3054012	CD4	TRBV14	6	30418204	rs9461609	A	G	G	0.159091	ADD	88	-0.400033	0.194265	-0.780785	-0.0192806	0.0425711
3054013	CD4	TRBV14	6	30418127	rs9461608	C	T	T	0.159091	ADD	88	-0.400033	0.194265	-0.780785	-0.0192806	0.0425711
3054014	CD4	TRBV14	6	30419258	rs9918488	G	A	A	0.159091	ADD	88	-0.400033	0.194265	-0.780785	-0.0192806	0.0425711
3054015	CD4	TRBV14	6	30413494	rs17188799	T	C	C	0.159091	ADD	88	-0.400033	0.194265	-0.780785	-0.0192806	0.0425711
3054016	CD4	TRBV14	6	30425455	rs9501474	C	T	T	0.159091	ADD	88	-0.400033	0.194265	-0.780785	-0.0192806	0.0425711
3054017	CD4	TRBV14	6	30424676	rs9501329	T	C	C	0.159091	ADD	88	-0.400033	0.194265	-0.780785	-0.0192806	0.0425711
3054018	CD4	TRBV14	6	30426846	rs35698032	G	T	T	0.159091	ADD	88	-0.400033	0.194265	-0.780785	-0.0192806	0.0425711
3054019	CD4	TRBV14	6	30427479	rs9501335	G	A	A	0.159091	ADD	88	-0.400033	0.194265	-0.780785	-0.0192806	0.0425711
3054020	CD4	TRBV14	6	30423508	rs34762601	A	G	G	0.159091	ADD	88	-0.400033	0.194265	-0.780785	-0.0192806	0.0425711
3054021	CD4	TRBV14	6	30423370	rs35268644	A	G	G	0.159091	ADD	88	-0.400033	0.194265	-0.780785	-0.0192806	0.0425711
3054022	CD4	TRBV14	6	30423279	rs34340584	C	A	A	0.159091	ADD	88	-0.400033	0.194265	-0.780785	-0.0192806	0.0425711
3054023	CD4	TRBV14	6	30422481	rs9295888	G	A	A	0.159091	ADD	88	-0.400033	0.194265	-0.780785	-0.0192806	0.0425711
3054024	CD4	TRBV14	6	30422401	rs9295887	G	T	T	0.159091	ADD	88	-0.400033	0.194265	-0.780785	-0.0192806	0.0425711
3054025	CD4	TRBV14	6	30421397	rs9295886	C	T	T	0.159091	ADD	88	-0.400033	0.194265	-0.780785	-0.0192806	0.0425711
3054026	CD4	TRBV14	6	30421137	rs9501328	T	G	G	0.159091	ADD	88	-0.400033	0.194265	-0.780785	-0.0192806	0.0425711
3054027	CD4	TRBV14	6	30420907	rs17411410	C	A	A	0.159091	ADD	88	-0.400033	0.194265	-0.780785	-0.0192806	0.0425711
3054028	CD4	TRBV14	6	30420611	rs9468774	A	G	G	0.159091	ADD	88	-0.400033	0.194265	-0.780785	-0.0192806	0.0425711
3054029	CD4	TRBV14	6	30428876	rs11963959	C	G	G	0.159091	ADD	88	-0.400033	0.194265	-0.780785	-0.0192806	0.0425711
3054030	CD4	TRBV14	6	30428923	rs11968857	A	G	G	0.159091	ADD	88	-0.400033	0.194265	-0.780785	-0.0192806	0.0425711
3054032	CD4	TRBV14	6	30423117	rs17411480	C	G	G	0.159091	ADD	88	-0.400033	0.194265	-0.780785	-0.0192806	0.0425711
3054033	CD4	TRBV14	6	30422736	rs9295889	A	C	C	0.159091	ADD	88	-0.400033	0.194265	-0.780785	-0.0192806	0.0425711
3054034	CD4	TRBV14	6	30412510	rs9468760	A	T	T	0.159091	ADD	88	-0.400033	0.194265	-0.780785	-0.0192806	0.0425711
3054035	CD4	TRBV14	6	30412504	rs9468759	T	C	C	0.159091	ADD	88	-0.400033	0.194265	-0.780785	-0.0192806	0.0425711
3054036	CD4	TRBV14	6	30410943	rs9468756	G	A	A	0.159091	ADD	88	-0.400033	0.194265	-0.780785	-0.0192806	0.0425711
3054037	CD4	TRBV14	6	30422950	rs9468779	T	A	A	0.159091	ADD	88	-0.400033	0.194265	-0.780785	-0.0192806	0.0425711
3054038	CD4	TRBV14	6	30424145	rs34551551	A	G	G	0.159091	ADD	88	-0.400033	0.194265	-0.780785	-0.0192806	0.0425711
3054039	CD4	TRBV14	6	30427510	rs9501336	G	A	A	0.159091	ADD	88	-0.400033	0.194265	-0.780785	-0.0192806	0.0425711
3054041	CD4	TRBV14	6	30428227	rs9461611	A	G	G	0.159091	ADD	88	-0.400033	0.194265	-0.780785	-0.0192806	0.0425711
3054042	CD4	TRBV14	6	30423345	rs35365548	T	G	G	0.159091	ADD	88	-0.400033	0.194265	-0.780785	-0.0192806	0.0425711
3054043	CD4	TRBV14	6	30392160	rs9261923	G	A	A	0.159091	ADD	88	-0.400033	0.194265	-0.780785	-0.0192806	0.0425711
3054044	CD4	TRBV14	6	30408265	rs9295863	C	A	A	0.159091	ADD	88	-0.400033	0.194265	-0.780785	-0.0192806	0.0425711
3054045	CD4	TRBV14	6	30412435	rs9468758	A	G	G	0.159091	ADD	88	-0.400033	0.194265	-0.780785	-0.0192806	0.0425711
3054046	CD4	TRBV14	6	30416046	rs9501471	G	A	A	0.159091	ADD	88	-0.400033	0.194265	-0.780785	-0.0192806	0.0425711
3054047	CD4	TRBV14	6	30417704	rs9468768	C	T	T	0.159091	ADD	88	-0.400033	0.194265	-0.780785	-0.0192806	0.0425711
3054048	CD4	TRBV14	6	30420549	rs9468773	T	G	G	0.159091	ADD	88	-0.400033	0.194265	-0.780785	-0.0192806	0.0425711
3054049	CD4	TRBV14	6	30420206	rs9885622	G	C	C	0.159091	ADD	88	-0.400033	0.194265	-0.780785	-0.0192806	0.0425711
3054050	CD4	TRBV14	6	30420008	rs573151755	T	C	C	0.159091	ADD	88	-0.400033	0.194265	-0.780785	-0.0192806	0.0425711
3054051	CD4	TRBV14	6	30419859	rs9885617	G	A	A	0.159091	ADD	88	-0.400033	0.194265	-0.780785	-0.0192806	0.0425711
3054052	CD4	TRBV14	6	30397840	rs9501447	A	G	G	0.159091	ADD	88	-0.400033	0.194265	-0.780785	-0.0192806	0.0425711
3054053	CD4	TRBV14	6	30409012	rs9501468	A	G	G	0.159091	ADD	88	-0.400033	0.194265	-0.780785	-0.0192806	0.0425711
3054054	CD4	TRBV14	6	30397978	rs9501321	C	T	T	0.159091	ADD	88	-0.400033	0.194265	-0.780785	-0.0192806	0.0425711
3054055	CD4	TRBV14	6	30408183	rs9295861	C	T	T	0.159091	ADD	88	-0.400033	0.194265	-0.780785	-0.0192806	0.0425711
3054056	CD4	TRBV14	6	30391723	rs9261919	G	A	A	0.159091	ADD	88	-0.400033	0.194265	-0.780785	-0.0192806	0.0425711
3054057	CD4	TRBV14	6	30389323	rs9261895	C	T	T	0.159091	ADD	88	-0.400033	0.194265	-0.780785	-0.0192806	0.0425711
3054058	CD4	TRBV14	6	30410480	rs9295870	T	C	C	0.159091	ADD	88	-0.400033	0.194265	-0.780785	-0.0192806	0.0425711
3054059	CD4	TRBV14	6	30410153	rs9501019	A	G	G	0.159091	ADD	88	-0.400033	0.194265	-0.780785	-0.0192806	0.0425711
3054060	CD4	TRBV14	6	30408840	rs9501466	T	C	C	0.159091	ADD	88	-0.400033	0.194265	-0.780785	-0.0192806	0.0425711
3054061	CD4	TRBV14	6	30407530	rs9468755	T	C	C	0.159091	ADD	88	-0.400033	0.194265	-0.780785	-0.0192806	0.0425711
3054062	CD4	TRBV14	6	30407270	rs9461604	G	A	A	0.159091	ADD	88	-0.400033	0.194265	-0.780785	-0.0192806	0.0425711
3054063	CD4	TRBV14	6	30407016	rs2023470	C	A	A	0.159091	ADD	88	-0.400033	0.194265	-0.780785	-0.0192806	0.0425711
3054064	CD4	TRBV14	6	30406756	rs1079541	C	A	A	0.159091	ADD	88	-0.400033	0.194265	-0.780785	-0.0192806	0.0425711
3054240	CD4	TRAV19	6	31289640	rs9265190	C	T	T	0.102273	ADD	88	0.473394	0.229892	0.0228142	0.923975	0.0425721
3054241	CD4	TRAV19	6	31296711	rs3094683	A	G	G	0.102273	ADD	88	0.473394	0.229892	0.0228142	0.923975	0.0425721
3054256	CD4	TRAV19	6	31298956	rs9265584	T	C	C	0.102273	ADD	88	0.473394	0.229892	0.0228142	0.923975	0.0425721
3054288	CD8	TRBV2	6	31347033	rs9266636	A	G	G	0.284091	ADD	88	0.323027	0.15687	0.0155669	0.630488	0.0425726
3054289	CD8	TRBV2	6	31347057	rs9266638	C	T	T	0.284091	ADD	88	0.323027	0.15687	0.0155669	0.630488	0.0425726
3054605	CD4	TRAV40	6	28839879	rs209160	A	G	G	0.539773	ADD	88	-0.262109	0.127289	-0.51159	-0.012628	0.0425751
3055197	CD4	TRBV2	6	31324190	AA_B_116_31324144_exon3_FS	A	T	T	0.352273	ADD	88	-0.371318	0.180329	-0.724757	-0.0178797	0.0425808
3055198	CD4	TRBV2	6	31324188	AA_B_116_31324144_exon3_FPS	A	T	T	0.352273	ADD	88	-0.371318	0.180329	-0.724757	-0.0178797	0.0425808
3055199	CD4	TRBV2	6	31324161	AA_B_116_31324144_exon3_DLY	A	T	T	0.647727	ADD	88	0.371318	0.180329	0.0178797	0.724757	0.0425808
3055200	CD4	TRBV2	6	31324185	AA_B_116_31324144_exon3_FNS	A	T	T	0.352273	ADD	88	-0.371318	0.180329	-0.724757	-0.0178797	0.0425808
3055366	CD4	TRBV19	6	32628131	SNPS_DQB1_6256_32628129_intron5_G	A	T	T	0.289773	ADD	88	0.369966	0.179676	0.0178074	0.722124	0.0425849
3055373	CD4	TRBV19	6	32628474	SNPS_DQB1_5911_32628474_intron4	A	G	G	0.710227	ADD	88	-0.369966	0.179676	-0.722124	-0.0178074	0.0425849
3055375	CD4	TRBV19	6	32628573	SNPS_DQB1_5812_32628573_intron4	C	G	G	0.289773	ADD	88	0.369966	0.179676	0.0178074	0.722124	0.0425849
3055376	CD4	TRBV19	6	32628519	SNPS_DQB1_5866_32628519_intron4	A	G	G	0.710227	ADD	88	-0.369966	0.179676	-0.722124	-0.0178074	0.0425849
3055379	CD4	TRBV19	6	32628044	SNPS_DQB1_6341_32628044_intron5	T	C	C	0.710227	ADD	88	-0.369966	0.179676	-0.722124	-0.0178074	0.0425849
3055399	CD4	TRBV14	6	31065071	rs3130968	C	T	T	0.142045	ADD	88	-0.460593	0.22369	-0.899018	-0.0221682	0.0425855
3055406	CD4	TRBV14	6	31061561	rs3094087	T	C	C	0.142045	ADD	88	-0.460593	0.22369	-0.899018	-0.0221682	0.0425855
3055432	CD4	TRAV41	6	29545284	rs362523	G	A	A	0.153409	ADD	88	0.501016	0.243322	0.0241128	0.977919	0.0425859
3055589	CD4	TRBV9	6	33050229	SNPS_DPB1_6411_33050229_intron2	A	G	G	0.704545	ADD	88	0.374383	0.181824	0.0180158	0.730751	0.0425873
3055590	CD4	TRBV9	6	33050238	SNPS_DPB1_6420_33050238_intron2	T	G	G	0.295455	ADD	88	-0.374383	0.181824	-0.730751	-0.0180158	0.0425873
3055709	CD4	TRAV21	6	32632446	SNPS_DQB1_1939_32632446_intron2_A	A	T	T	0.335227	ADD	88	-0.3264	0.158522	-0.637099	-0.015702	0.0425904
3055710	CD4	TRAV21	6	32632443	SNPS_DQB1_1947_32632438_intron2_A	A	T	T	0.335227	ADD	88	-0.3264	0.158522	-0.637099	-0.015702	0.0425904
3055711	CD4	TRAV21	6	32632447	SNPS_DQB1_1938_32632447_intron2	A	C	C	0.664773	ADD	88	0.3264	0.158522	0.015702	0.637099	0.0425904
3055712	CD4	TRAV21	6	32633889	SNPS_DQB1_496_32633889_intron1_A	A	T	T	0.664773	ADD	88	0.3264	0.158522	0.015702	0.637099	0.0425904
3055713	CD4	TRAV21	6	32632426	SNPS_DQB1_1959_32632426_intron2	A	T	T	0.664773	ADD	88	0.3264	0.158522	0.015702	0.637099	0.0425904
3055714	CD4	TRAV21	6	32632514	SNPS_DQB1_1871_32632514_intron2	A	G	G	0.664773	ADD	88	0.3264	0.158522	0.015702	0.637099	0.0425904
3056127	CD4	TRAV17	6	33702701	rs12207382	C	T	T	0.340909	ADD	88	-0.346514	0.168297	-0.676371	-0.0166584	0.0425973
3056357	CD8	TRAV17	6	31239035	AA_C_156_31238934_exon3_Rx	A	T	T	0.238636	ADD	88	-0.361632	0.175642	-0.705884	-0.0173798	0.0426004
3056358	CD8	TRAV17	6	31239017	AA_C_156_31238934_exon3_MR	A	T	T	0.238636	ADD	88	-0.361632	0.175642	-0.705884	-0.0173798	0.0426004
3056359	CD8	TRAV17	6	31238960	AA_C_156_31238934_exon3_CRx	A	T	T	0.238636	ADD	88	-0.361632	0.175642	-0.705884	-0.0173798	0.0426004
3056360	CD8	TRAV17	6	31239019	AA_C_156_31238934_exon3_MRx	A	T	T	0.238636	ADD	88	-0.361632	0.175642	-0.705884	-0.0173798	0.0426004
3056361	CD8	TRAV17	6	31239032	AA_C_156_31238934_exon3_R	A	T	T	0.238636	ADD	88	-0.361632	0.175642	-0.705884	-0.0173798	0.0426004
3056380	CD8	TRAV17	6	31238951	AA_C_156_31238934_exon3_CMR	A	T	T	0.238636	ADD	88	-0.361632	0.175642	-0.705884	-0.0173798	0.0426004
3056381	CD8	TRAV17	6	31238958	AA_C_156_31238934_exon3_CR	A	T	T	0.238636	ADD	88	-0.361632	0.175642	-0.705884	-0.0173798	0.0426004
3056461	CD8	TRBV30	6	33632451	rs12198325	C	T	T	0.443182	ADD	88	-0.272003	0.132111	-0.530935	-0.0130708	0.0426016
3056620	CD4	TRBV14	6	31448818	rs3749945	C	T	T	0.0568182	ADD	88	0.613754	0.298102	0.0294855	1.19802	0.0426043
3056622	CD4	TRBV14	6	31448653	rs3828893	G	A	A	0.0568182	ADD	88	0.613754	0.298102	0.0294855	1.19802	0.0426043
3057354	CD4	TRAV25	6	32434939	rs9268977	T	C	C	0.289773	ADD	88	-0.333827	0.162144	-0.651624	-0.0160302	0.0426089
3057355	CD4	TRAV25	6	32431705	rs9268885	C	T	T	0.289773	ADD	88	-0.333827	0.162144	-0.651624	-0.0160302	0.0426089
3057356	CD4	TRAV25	6	32430975	rs7746922	C	A	A	0.289773	ADD	88	-0.333827	0.162144	-0.651624	-0.0160302	0.0426089
3057357	CD4	TRAV25	6	32430362	rs4428528	C	G	G	0.289773	ADD	88	-0.333827	0.162144	-0.651624	-0.0160302	0.0426089
3057358	CD4	TRAV25	6	32432406	rs9268911	A	G	G	0.289773	ADD	88	-0.333827	0.162144	-0.651624	-0.0160302	0.0426089
3057359	CD4	TRAV25	6	32438598	rs9269043	T	C	C	0.289773	ADD	88	-0.333827	0.162144	-0.651624	-0.0160302	0.0426089
3057360	CD4	TRAV25	6	32439323	rs2157338	C	T	T	0.289773	ADD	88	-0.333827	0.162144	-0.651624	-0.0160302	0.0426089
3057361	CD4	TRAV25	6	32439508	rs2187823	G	A	A	0.289773	ADD	88	-0.333827	0.162144	-0.651624	-0.0160302	0.0426089
3057362	CD4	TRAV25	6	32430729	rs7766843	C	T	T	0.289773	ADD	88	-0.333827	0.162144	-0.651624	-0.0160302	0.0426089
3057363	CD4	TRAV25	6	32429719	rs9268856	C	A	A	0.289773	ADD	88	-0.333827	0.162144	-0.651624	-0.0160302	0.0426089
3057364	CD4	TRAV25	6	32430752	rs7766854	C	T	T	0.289773	ADD	88	-0.333827	0.162144	-0.651624	-0.0160302	0.0426089
3057365	CD4	TRAV25	6	32431292	rs9268878	T	A	A	0.289773	ADD	88	-0.333827	0.162144	-0.651624	-0.0160302	0.0426089
3057366	CD4	TRAV25	6	32434874	rs9268976	A	T	T	0.289773	ADD	88	-0.333827	0.162144	-0.651624	-0.0160302	0.0426089
3057367	CD4	TRAV25	6	32435123	rs9268980	A	G	G	0.289773	ADD	88	-0.333827	0.162144	-0.651624	-0.0160302	0.0426089
3057368	CD4	TRAV25	6	32430167	rs9268862	A	C	C	0.289773	ADD	88	-0.333827	0.162144	-0.651624	-0.0160302	0.0426089
3057369	CD4	TRAV25	6	32431129	rs7767493	C	T	T	0.289773	ADD	88	-0.333827	0.162144	-0.651624	-0.0160302	0.0426089
3057370	CD4	TRAV25	6	32431105	rs7747521	A	G	G	0.289773	ADD	88	-0.333827	0.162144	-0.651624	-0.0160302	0.0426089
3057563	CD4	TRAV39	6	31324147	AA_B_116_31324144_exon3_DFL	A	T	T	0.397727	ADD	88	-0.320114	0.155486	-0.62486	-0.0153677	0.0426116
3057567	CD4	TRAV39	6	31324220	AA_B_116_31324144_exon3_NSY	A	T	T	0.602273	ADD	88	0.320114	0.155486	0.0153677	0.62486	0.0426116
3057568	CD4	TRAV39	6	31324226	AA_B_116_31324144_exon3_SY	A	T	T	0.602273	ADD	88	0.320114	0.155486	0.0153677	0.62486	0.0426116
3057569	CD4	TRAV39	6	31324223	AA_B_116_31324144_exon3_PSY	A	T	T	0.602273	ADD	88	0.320114	0.155486	0.0153677	0.62486	0.0426116
3057733	CD8	TRAV19	6	31324864	SNPS_B_72_31324864_exon1_A	A	T	T	0.142045	ADD	88	-0.39939	0.193994	-0.779611	-0.0191683	0.0426143
3057987	CD8	TRBV13	6	31324158	AA_B_116_31324144_exon3_DLN	A	T	T	0.278409	ADD	88	-0.376105	0.182687	-0.734165	-0.0180453	0.0426174
3057988	CD8	TRBV13	6	31324191	AA_B_116_31324144_exon3_FSY	A	T	T	0.721591	ADD	88	0.376105	0.182687	0.0180453	0.734165	0.0426174
3057989	CD8	TRBV13	6	31324159	AA_B_116_31324144_exon3_DLP	A	T	T	0.278409	ADD	88	-0.376105	0.182687	-0.734165	-0.0180453	0.0426174
3057990	CD8	TRBV13	6	31324157	AA_B_116_31324144_exon3_DL	A	T	T	0.278409	ADD	88	-0.376105	0.182687	-0.734165	-0.0180453	0.0426174
3058071	CD4	TRAV21	6	30307342	rs3129840	G	C	C	0.142045	ADD	88	0.493128	0.239531	0.0236549	0.962601	0.0426196
3058072	CD4	TRAV21	6	30306306	rs3129837	A	G	G	0.142045	ADD	88	0.493128	0.239531	0.0236549	0.962601	0.0426196
3058145	CD8	TRAV24	6	32992077	rs62407979	C	T	T	0.0965909	ADD	88	0.556307	0.270221	0.0266832	1.08593	0.0426205
3058253	CD4	TRAV20	6	30054757	rs2057728	T	C	C	0.590909	ADD	88	-0.309305	0.150244	-0.603777	-0.0148318	0.0426232
3058431	CD8	TRAV20	6	29701800	rs7773358	C	T	T	0.125	ADD	88	0.437794	0.21266	0.0209887	0.8546	0.0426254
3058432	CD8	TRAV20	6	29701661	rs7741597	T	C	C	0.125	ADD	88	0.437794	0.21266	0.0209887	0.8546	0.0426254
3058437	CD8	TRAV20	6	29701943	rs7755571	T	C	C	0.125	ADD	88	0.437794	0.21266	0.0209887	0.8546	0.0426254
3058438	CD8	TRAV20	6	29703823	rs9258205	T	C	C	0.125	ADD	88	0.437794	0.21266	0.0209887	0.8546	0.0426254
3058465	CD8	TRAV27	6	29911406	AA_A_114_29911114_exon3_PQx	A	T	T	0.107955	ADD	88	0.477825	0.232106	0.0229065	0.932744	0.042626
3058466	CD8	TRAV27	6	29911404	AA_A_114_29911114_exon3_PQ	A	T	T	0.107955	ADD	88	0.477825	0.232106	0.0229065	0.932744	0.042626
3058467	CD8	TRAV27	6	29911410	AA_A_114_29911114_exon3_Q	A	T	T	0.107955	ADD	88	0.477825	0.232106	0.0229065	0.932744	0.042626
3058474	CD8	TRAV27	6	29911364	AA_A_114_29911114_exon3_DPQ	A	T	T	0.107955	ADD	88	0.477825	0.232106	0.0229065	0.932744	0.042626
3058481	CD8	TRAV27	6	29911370	AA_A_114_29911114_exon3_DQx	A	T	T	0.107955	ADD	88	0.477825	0.232106	0.0229065	0.932744	0.042626
3058487	CD8	TRAV27	6	29911368	AA_A_114_29911114_exon3_DQ	A	T	T	0.107955	ADD	88	0.477825	0.232106	0.0229065	0.932744	0.042626
3058488	CD8	TRAV27	6	29911378	AA_A_114_29911114_exon3_EHR	A	T	T	0.892045	ADD	88	-0.477825	0.232106	-0.932744	-0.0229065	0.042626
3058494	CD8	TRAV27	6	29911414	AA_A_114_29911114_exon3_Qx	A	T	T	0.107955	ADD	88	0.477825	0.232106	0.0229065	0.932744	0.042626
3058831	CD8	TRAV2	6	33775391	rs7774407	C	T	T	0.642045	ADD	88	0.273489	0.132853	0.0131028	0.533876	0.0426322
3059025	CD4	TRBV9	6	29540745	rs362510	C	T	T	0.193182	ADD	88	-0.429282	0.208535	-0.838003	-0.0205612	0.042635
3059026	CD4	TRBV9	6	29539482	rs1233399	G	A	A	0.193182	ADD	88	-0.429282	0.208535	-0.838003	-0.0205612	0.042635
3059084	CD8	TRBV14	6	33048702	SNPS_DPB1_4876_33048694_exon2	A	G	G	0.636364	ADD	88	-0.332231	0.161391	-0.648552	-0.0159093	0.0426372
3059087	CD8	TRBV14	6	33048699	SNPS_DPB1_4881_33048699_exon2	A	G	G	0.363636	ADD	88	0.332231	0.161391	0.0159093	0.648552	0.0426372
3059123	CD8	TRAV21	6	29983715	rs9261142	C	A	A	0.897727	ADD	88	0.483751	0.234999	0.0231619	0.94434	0.0426386
3059156	CD4	TRAV21	6	31369151	rs2523451	G	A	A	0.318182	ADD	88	0.351734	0.170868	0.0168397	0.686629	0.0426393
3059160	CD4	TRAV21	6	31365707	rs2523457	G	A	A	0.318182	ADD	88	0.351734	0.170868	0.0168397	0.686629	0.0426393
3059165	CD4	TRBV16	6	29039230	rs6918175	A	C	C	0.227273	ADD	88	0.343483	0.166859	0.0164446	0.670521	0.0426394
3059166	CD4	TRBV16	6	29050912	rs62407620	A	C	C	0.227273	ADD	88	0.343483	0.166859	0.0164446	0.670521	0.0426394
3059168	CD4	TRBV16	6	29052818	rs56364351	G	A	A	0.227273	ADD	88	0.343483	0.166859	0.0164446	0.670521	0.0426394
3059169	CD4	TRBV16	6	28994989	rs2269554	G	A	A	0.227273	ADD	88	0.343483	0.166859	0.0164446	0.670521	0.0426394
3059170	CD4	TRBV16	6	28996638	rs72854365	G	C	C	0.227273	ADD	88	0.343483	0.166859	0.0164446	0.670521	0.0426394
3059172	CD4	TRBV16	6	29032184	rs12665818	T	A	A	0.227273	ADD	88	0.343483	0.166859	0.0164446	0.670521	0.0426394
3059177	CD4	TRBV16	6	29032469	rs12664320	G	A	A	0.227273	ADD	88	0.343483	0.166859	0.0164446	0.670521	0.0426394
3059178	CD4	TRBV16	6	28995719	rs10484544	T	C	C	0.227273	ADD	88	0.343483	0.166859	0.0164446	0.670521	0.0426394
3059181	CD4	TRBV16	6	29090251	rs3129113	T	C	C	0.772727	ADD	88	-0.343483	0.166859	-0.670521	-0.0164446	0.0426394
3059182	CD4	TRBV16	6	29002062	rs7755402	A	G	G	0.227273	ADD	88	0.343483	0.166859	0.0164446	0.670521	0.0426394
3059184	CD4	TRBV16	6	29039779	rs62407619	T	G	G	0.227273	ADD	88	0.343483	0.166859	0.0164446	0.670521	0.0426394
3059185	CD4	TRBV16	6	29060268	rs62407636	C	T	T	0.227273	ADD	88	0.343483	0.166859	0.0164446	0.670521	0.0426394
3059191	CD4	TRBV16	6	29013243	rs16894598	T	C	C	0.227273	ADD	88	0.343483	0.166859	0.0164446	0.670521	0.0426394
3059192	CD4	TRBV16	6	28998652	rs16894554	T	C	C	0.227273	ADD	88	0.343483	0.166859	0.0164446	0.670521	0.0426394
3059300	CD4	TRBV2	6	31324307	AA_B_97_31324201_exon3_NRT	A	T	T	0.721591	ADD	88	-0.358521	0.174166	-0.699881	-0.0171613	0.0426413
3059302	CD4	TRBV2	6	31324340	AA_B_97_31324201_exon3_SVW	A	T	T	0.278409	ADD	88	0.358521	0.174166	0.0171613	0.699881	0.0426413
3059369	CD4	TRAV4	6	32199144	rs377763	C	A	A	0.25	ADD	88	0.341452	0.165875	0.0163439	0.666561	0.0426415
3059496	CD4	TRAV40	6	31449327	rs2905722	A	G	G	0.886364	ADD	88	0.473955	0.230246	0.0226817	0.925229	0.0426436
3060269	CD8	TRAV25	6	32986822	rs6906405	A	C	C	0.602273	ADD	88	-0.28967	0.140724	-0.565484	-0.0138566	0.0426479
3060271	CD8	TRAV25	6	32987110	rs6933989	T	C	C	0.602273	ADD	88	-0.28967	0.140724	-0.565484	-0.0138566	0.0426479
3060272	CD8	TRAV25	6	32986957	rs6933782	T	C	C	0.602273	ADD	88	-0.28967	0.140724	-0.565484	-0.0138566	0.0426479
3060319	CD4	TRAV25	6	32626484	rs9273369	T	C	C	0.136364	ADD	88	-0.429955	0.208876	-0.839345	-0.0205653	0.0426489
3060329	CD8	TRAV20	6	29817106	rs2523765	T	A	A	0.670455	ADD	88	-0.340494	0.165415	-0.664701	-0.0162862	0.0426489
3060332	CD4	TRAV25	6	32628428	rs2854275	C	A	A	0.136364	ADD	88	-0.429955	0.208876	-0.839345	-0.0205653	0.0426489
3060664	CD8	TRAV17	6	29537975	rs1233400	G	A	A	0.142045	ADD	88	0.482746	0.234529	0.0230775	0.942414	0.0426545
3061029	CD8	TRAV4	6	31265940	rs17192519	C	T	T	0.301136	ADD	88	0.335076	0.162792	0.0160096	0.654143	0.04266
3061033	CD8	TRAV4	6	31266387	rs16899207	A	G	G	0.301136	ADD	88	0.335076	0.162792	0.0160096	0.654143	0.04266
3061035	CD8	TRAV4	6	31266361	rs16899205	A	G	G	0.301136	ADD	88	0.335076	0.162792	0.0160096	0.654143	0.04266
3061098	CD4	TRAV2	6	30796734	rs12198723	T	G	G	0.107955	ADD	88	0.527879	0.256465	0.0252167	1.03054	0.0426619
3061099	CD4	TRAV2	6	30776621	rs12200562	C	T	T	0.107955	ADD	88	0.527879	0.256465	0.0252167	1.03054	0.0426619
3061101	CD4	TRAV2	6	30796932	rs12198842	T	C	C	0.107955	ADD	88	0.527879	0.256465	0.0252167	1.03054	0.0426619
3061102	CD4	TRAV2	6	30781904	rs12210318	G	A	A	0.107955	ADD	88	0.527879	0.256465	0.0252167	1.03054	0.0426619
3061104	CD4	TRAV2	6	30789665	rs12195508	T	C	C	0.107955	ADD	88	0.527879	0.256465	0.0252167	1.03054	0.0426619
3061105	CD4	TRAV2	6	30782323	rs2394414	T	C	C	0.107955	ADD	88	0.527879	0.256465	0.0252167	1.03054	0.0426619
3061106	CD4	TRAV2	6	30780936	rs4327730	C	T	T	0.107955	ADD	88	0.527879	0.256465	0.0252167	1.03054	0.0426619
3061107	CD4	TRAV2	6	30793667	rs12212837	C	T	T	0.107955	ADD	88	0.527879	0.256465	0.0252167	1.03054	0.0426619
3061108	CD4	TRAV2	6	30777261	rs12214398	A	T	T	0.107955	ADD	88	0.527879	0.256465	0.0252167	1.03054	0.0426619
3061109	CD4	TRAV2	6	30792492	rs12192828	G	A	A	0.107955	ADD	88	0.527879	0.256465	0.0252167	1.03054	0.0426619
3061194	CD8	TRAV17	6	30122657	rs2523735	C	G	G	0.125	ADD	88	-0.460549	0.223756	-0.899102	-0.0219954	0.0426642
3061226	CD4	TRAV19	6	32607279	SNPS_DQA1_2042_32607277_intron1_G	A	T	T	0.795455	ADD	88	-0.372585	0.181019	-0.727376	-0.0177934	0.0426647
3061285	CD8	TRBV16	6	31319281	rs9391846	A	G	G	0.0852273	ADD	88	0.432546	0.210152	0.0206545	0.844437	0.0426659
3061286	CD8	TRBV16	6	31318972	rs9391774	G	A	A	0.0852273	ADD	88	0.432546	0.210152	0.0206545	0.844437	0.0426659
3061287	CD8	TRBV16	6	31318320	rs56280537	C	T	T	0.0852273	ADD	88	0.432546	0.210152	0.0206545	0.844437	0.0426659
3061291	CD8	TRBV16	6	31317697	rs529559634	G	A	A	0.0852273	ADD	88	0.432546	0.210152	0.0206545	0.844437	0.0426659
3061988	CD8	TRAV30	6	32256418	rs9268142	T	C	C	0.193182	ADD	88	-0.417394	0.202803	-0.814881	-0.0199064	0.0426784
3061990	CD8	TRAV30	6	32239651	rs3115557	C	T	T	0.193182	ADD	88	-0.417394	0.202803	-0.814881	-0.0199064	0.0426784
3061991	CD8	TRAV30	6	32238219	rs3096674	G	A	A	0.193182	ADD	88	-0.417394	0.202803	-0.814881	-0.0199064	0.0426784
3061992	CD8	TRAV30	6	32252678	rs9268125	T	C	C	0.193182	ADD	88	-0.417394	0.202803	-0.814881	-0.0199064	0.0426784
3061993	CD8	TRAV30	6	32235895	rs3132931	T	G	G	0.193182	ADD	88	-0.417394	0.202803	-0.814881	-0.0199064	0.0426784
3061994	CD8	TRAV30	6	32255269	rs9268137	G	A	A	0.193182	ADD	88	-0.417394	0.202803	-0.814881	-0.0199064	0.0426784
3061995	CD8	TRAV30	6	32224828	rs9268013	G	C	C	0.193182	ADD	88	-0.417394	0.202803	-0.814881	-0.0199064	0.0426784
3061996	CD8	TRAV30	6	32243155	rs1559874	G	A	A	0.193182	ADD	88	-0.417394	0.202803	-0.814881	-0.0199064	0.0426784
3061998	CD8	TRAV30	6	32254452	rs9268131	A	G	G	0.193182	ADD	88	-0.417394	0.202803	-0.814881	-0.0199064	0.0426784
3061999	CD8	TRAV30	6	32243129	rs1559873	T	C	C	0.193182	ADD	88	-0.417394	0.202803	-0.814881	-0.0199064	0.0426784
3062002	CD8	TRAV30	6	32255230	rs9268135	A	G	G	0.193182	ADD	88	-0.417394	0.202803	-0.814881	-0.0199064	0.0426784
3062003	CD4	TRBV13	6	29513807	rs407161	A	G	G	0.482955	ADD	88	-0.339934	0.165167	-0.663657	-0.0162121	0.0426785
3062036	CD4	TRAV5	6	32428862	rs6940063	T	C	C	0.147727	ADD	88	-0.401397	0.195032	-0.783652	-0.0191418	0.0426793
3062097	CD4	TRAV16	6	29937493	rs4713274	G	C	C	0.272727	ADD	88	0.382702	0.185949	0.0182483	0.747156	0.0426804
3062183	CD8	TRBV19	6	33079476	rs9394133	C	A	A	0.0568182	ADD	88	0.710312	0.345133	0.0338641	1.38676	0.0426821
3062219	CD8	TRBV18	6	30465512	rs2508024	T	C	C	0.636364	ADD	88	0.301814	0.146648	0.0143884	0.58924	0.0426825
3062382	CD4	TRAV39	6	29912042	SNPS_A_1712_29912042_exon4	T	C	C	0.846591	ADD	88	0.411391	0.199894	0.0196067	0.803175	0.0426853
3062398	CD4	TRAV21	6	32196873	rs374205	A	G	G	0.0738636	ADD	88	0.619115	0.300827	0.0295056	1.20872	0.0426858
3062507	CD4	TRBV15	6	28583392	rs116591906	A	G	G	0.136364	ADD	88	0.454525	0.220854	0.0216583	0.887391	0.0426873
3062670	CD8	TRAV25	6	30172513	rs971570	A	C	C	0.244318	ADD	88	-0.364394	0.177062	-0.71143	-0.0173581	0.0426905
3062671	CD8	TRAV25	6	30170525	rs2523716	C	T	T	0.244318	ADD	88	-0.364394	0.177062	-0.71143	-0.0173581	0.0426905
3062672	CD8	TRAV25	6	30174131	rs2021722	C	T	T	0.244318	ADD	88	-0.364394	0.177062	-0.71143	-0.0173581	0.0426905
3062673	CD8	TRAV25	6	30174633	rs885912	C	A	A	0.244318	ADD	88	-0.364394	0.177062	-0.71143	-0.0173581	0.0426905
3062674	CD8	TRAV25	6	30170280	rs2517610	A	G	G	0.244318	ADD	88	-0.364394	0.177062	-0.71143	-0.0173581	0.0426905
3062675	CD8	TRAV25	6	30173330	rs2523713	G	A	A	0.244318	ADD	88	-0.364394	0.177062	-0.71143	-0.0173581	0.0426905
3062677	CD8	TRAV25	6	30171827	rs2844776	T	C	C	0.244318	ADD	88	-0.364394	0.177062	-0.71143	-0.0173581	0.0426905
3062678	CD8	TRAV25	6	30170510	rs1117490	T	C	C	0.244318	ADD	88	-0.364394	0.177062	-0.71143	-0.0173581	0.0426905
3062772	CD4	TRAV6	6	32975511	rs2267647	A	G	G	0.670455	ADD	88	0.329349	0.160036	0.0156842	0.643014	0.0426934
3062850	CD4	TRAV17	6	29607047	rs3095266	G	A	A	0.238636	ADD	88	-0.336099	0.163317	-0.656193	-0.0160038	0.0426945
3062851	CD4	TRAV17	6	29609921	rs3117289	A	G	G	0.238636	ADD	88	-0.336099	0.163317	-0.656193	-0.0160038	0.0426945
3062949	CD8	TRAV5	6	30181883	rs2188100	G	A	A	0.125	ADD	88	-0.512454	0.249014	-1.00051	-0.0243965	0.0426965
3062950	CD8	TRAV5	6	30204399	rs2523742	C	G	G	0.125	ADD	88	-0.512454	0.249014	-1.00051	-0.0243965	0.0426965
3062951	CD8	TRAV5	6	30202571	rs885916	C	T	T	0.125	ADD	88	-0.512454	0.249014	-1.00051	-0.0243965	0.0426965
3062952	CD8	TRAV5	6	30204008	rs2517589	T	C	C	0.125	ADD	88	-0.512454	0.249014	-1.00051	-0.0243965	0.0426965
3062953	CD8	TRAV5	6	30169092	rs2517612	A	G	G	0.125	ADD	88	-0.512454	0.249014	-1.00051	-0.0243965	0.0426965
3063169	CD4	TRBV19	6	33124972	rs3130160	A	G	G	0.25	ADD	88	-0.33607	0.163308	-0.656147	-0.015993	0.0427005
3063197	CD4	TRBV14	6	31302168	rs9265726	A	G	G	0.869318	ADD	88	-0.444703	0.216096	-0.868244	-0.0211614	0.0427011
3063198	CD4	TRBV14	6	31314243	rs7453967	G	T	T	0.869318	ADD	88	-0.444703	0.216096	-0.868244	-0.0211614	0.0427011
3063199	CD4	TRBV14	6	31301000	rs9265676	G	T	T	0.869318	ADD	88	-0.444703	0.216096	-0.868244	-0.0211614	0.0427011
3063200	CD4	TRBV14	6	31315540	rs9265963	A	G	G	0.869318	ADD	88	-0.444703	0.216096	-0.868244	-0.0211614	0.0427011
3063201	CD4	TRBV14	6	31314347	rs9265930	A	C	C	0.869318	ADD	88	-0.444703	0.216096	-0.868244	-0.0211614	0.0427011
3063202	CD4	TRBV14	6	31314313	rs9265929	C	T	T	0.869318	ADD	88	-0.444703	0.216096	-0.868244	-0.0211614	0.0427011
3063203	CD4	TRBV14	6	31318303	rs2523618	C	T	T	0.869318	ADD	88	-0.444703	0.216096	-0.868244	-0.0211614	0.0427011
3063206	CD4	TRBV14	6	31315425	rs9265959	T	C	C	0.869318	ADD	88	-0.444703	0.216096	-0.868244	-0.0211614	0.0427011
3063428	CD4	TRAV17	6	30367594	rs1592414	C	A	A	0.420455	ADD	88	-0.32032	0.155657	-0.625403	-0.0152377	0.0427044
3063628	CD4	TRAV27	6	32187202	rs429853	T	C	C	0.414773	ADD	88	0.302941	0.147215	0.0144052	0.591476	0.0427083
3063854	CD4	TRBV15	6	30726939	rs3095340	A	C	C	0.125	ADD	88	0.479389	0.232965	0.0227863	0.935991	0.0427125
3063939	CD4	TRAV10	6	31609272	rs3130628	T	C	C	0.238636	ADD	88	-0.345211	0.167762	-0.674018	-0.0164036	0.0427155
3064427	CD4	TRAV19	6	30075103	rs2523992	T	G	G	0.153409	ADD	88	0.46612	0.226528	0.022133	0.910107	0.0427228
3064453	CD4	TRAV5	6	30166266	rs2523721	C	T	T	0.232955	ADD	88	-0.376832	0.183136	-0.735772	-0.0178923	0.0427233
3064566	CD8	TRAV39	6	30001770	rs259928	T	C	C	0.0625	ADD	88	0.5866	0.285084	0.0278455	1.14535	0.0427258
3064811	CD4	TRAV17	6	30165662	rs2517613	G	A	A	0.113636	ADD	88	-0.518959	0.252212	-1.01329	-0.0246318	0.0427269
3064812	CD4	TRAV17	6	30166886	rs2523720	C	T	T	0.113636	ADD	88	-0.518959	0.252212	-1.01329	-0.0246318	0.0427269
3064865	CD8	TRBV14	6	31262169	rs3873379	T	C	C	0.306818	ADD	88	0.316637	0.153886	0.015027	0.618248	0.0427282
3064878	CD4	TRBV9	6	31113275	rs886401	A	G	G	0.573864	ADD	88	0.338359	0.164443	0.0160572	0.660661	0.0427286
3064905	CD8	TRAV5	6	29911706	AA_A_152_29911228_exon3_EWx	A	T	T	0.142045	ADD	88	-0.401517	0.195138	-0.783981	-0.0190535	0.0427291
3064907	CD8	TRAV5	6	29911696	AA_A_152_29911228_exon3_EGW	A	T	T	0.142045	ADD	88	-0.401517	0.195138	-0.783981	-0.0190535	0.0427291
3064908	CD8	TRAV5	6	29911681	AA_A_152_29911228_exon3_ARV	A	T	T	0.857955	ADD	88	0.401517	0.195138	0.0190535	0.783981	0.0427291
3064909	CD8	TRAV5	6	29911705	AA_A_152_29911228_exon3_EW	A	T	T	0.142045	ADD	88	-0.401517	0.195138	-0.783981	-0.0190535	0.0427291
3065106	CD4	TRBV9	6	32592796	rs28383322	C	T	T	0.204545	ADD	88	-0.341197	0.165825	-0.666208	-0.016186	0.0427323
3065108	CD4	TRAV21	6	32899485	rs3132131	A	G	G	0.681818	ADD	88	0.331832	0.161274	0.0157415	0.647923	0.0427324
3065516	CD8	TRAV2	6	33006222	rs9277053	G	A	A	0.272727	ADD	88	0.31613	0.153647	0.0149867	0.617273	0.0427391
3065518	CD8	TRAV2	6	32998238	rs9277027	A	G	G	0.272727	ADD	88	0.31613	0.153647	0.0149867	0.617273	0.0427391
3065598	CD4	TRBV15	6	32389255	rs3135365	C	A	A	0.75	ADD	88	-0.408547	0.198567	-0.797731	-0.019364	0.0427411
3065613	CD4	TRBV18	6	32945466	rs73409631	A	G	G	0.0511364	ADD	88	0.702267	0.341325	0.0332829	1.37125	0.0427419
3065614	CD4	TRBV18	6	32950639	rs111234931	C	T	T	0.0511364	ADD	88	0.702267	0.341325	0.0332829	1.37125	0.0427419
3065696	CD4	TRAV21	6	29723161	rs9258260	C	T	T	0.0909091	ADD	88	-0.499873	0.242957	-0.976059	-0.0236868	0.0427436
3065700	CD4	TRAV21	6	29722751	rs9258258	A	T	T	0.0909091	ADD	88	-0.499873	0.242957	-0.976059	-0.0236868	0.0427436
3065704	CD4	TRAV21	6	29723021	rs9258259	A	T	T	0.0909091	ADD	88	-0.499873	0.242957	-0.976059	-0.0236868	0.0427436
3065726	CD4	TRAV19	6	30023079	rs9261259	T	C	C	0.147727	ADD	88	0.479011	0.232817	0.0226974	0.935324	0.0427439
3065771	CD4	TRAV2	6	33037641	AA_DPA1_11_33037639_exon2_M	A	T	T	0.102273	ADD	88	0.518053	0.251794	0.024545	1.01156	0.0427449
3065772	CD4	TRAV2	6	33037639	AA_DPA1_11_33037639_exon2_A	A	T	T	0.897727	ADD	88	-0.518053	0.251794	-1.01156	-0.024545	0.0427449
3065904	CD4	TRBV16	6	31343874	rs2844549	C	T	T	0.306818	ADD	88	0.304754	0.148124	0.0144363	0.595071	0.0427469
3065922	CD4	TRAV19	6	32549392	AA_DRB1_181_32549392_exon3_M	A	T	T	0.136364	ADD	88	-0.432433	0.210183	-0.844384	-0.020483	0.0427476
3066233	CD4	TRAV5	6	32741868	rs2621416	T	C	C	0.215909	ADD	88	0.396881	0.192907	0.0187912	0.774972	0.0427518
3066329	CD4	TRBV2	6	32628407	rs9273504	T	C	C	0.227273	ADD	88	0.360547	0.175247	0.0170695	0.704024	0.0427526
3066330	CD4	TRBV2	6	32628323	SNPS_DQB1_6062_32628323_intron4	T	C	C	0.772727	ADD	88	-0.360547	0.175247	-0.704024	-0.0170695	0.0427526
3066331	CD4	TRBV2	6	32627242	HLA_DQB1*02:01	A	T	T	0.227273	ADD	88	0.360547	0.175247	0.0170695	0.704024	0.0427526
3066332	CD4	TRBV2	6	32628031	SNPS_DQB1_6354_32628031_intron5	C	T	T	0.772727	ADD	88	-0.360547	0.175247	-0.704024	-0.0170695	0.0427526
3066333	CD4	TRBV2	6	32628393	SNPS_DQB1_5992_32628393_intron4	T	C	C	0.772727	ADD	88	-0.360547	0.175247	-0.704024	-0.0170695	0.0427526
3066334	CD4	TRBV2	6	32628183	SNPS_DQB1_6202_32628183_intron5	C	T	T	0.772727	ADD	88	-0.360547	0.175247	-0.704024	-0.0170695	0.0427526
3066335	CD4	TRBV2	6	32628184	SNPS_DQB1_6201_32628184_intron5	T	G	G	0.772727	ADD	88	-0.360547	0.175247	-0.704024	-0.0170695	0.0427526
3066336	CD4	TRBV2	6	32628324	SNPS_DQB1_6061_32628324_intron4	A	G	G	0.227273	ADD	88	0.360547	0.175247	0.0170695	0.704024	0.0427526
3066337	CD4	TRBV2	6	32628182	SNPS_DQB1_6203_32628182_intron5	A	G	G	0.772727	ADD	88	-0.360547	0.175247	-0.704024	-0.0170695	0.0427526
3066338	CD4	TRBV2	6	32628589	SNPS_DQB1_5796_32628589_intron4	C	T	T	0.772727	ADD	88	-0.360547	0.175247	-0.704024	-0.0170695	0.0427526
3066339	CD4	TRBV2	6	32627880	SNPS_DQB1_6505_32627880_intron5	G	T	T	0.227273	ADD	88	0.360547	0.175247	0.0170695	0.704024	0.0427526
3066341	CD4	TRBV2	6	32627241	HLA_DQB1*02	A	T	T	0.227273	ADD	88	0.360547	0.175247	0.0170695	0.704024	0.0427526
3066343	CD4	TRBV2	6	32627726	SNPS_DQB1_6659_32627726_intron5	T	C	C	0.772727	ADD	88	-0.360547	0.175247	-0.704024	-0.0170695	0.0427526
3066344	CD4	TRBV2	6	32627707	SNPS_DQB1_6678_32627707_intron5	T	C	C	0.772727	ADD	88	-0.360547	0.175247	-0.704024	-0.0170695	0.0427526
3066345	CD4	TRBV2	6	32628129	SNPS_DQB1_6256_32628129_intron5_A	A	T	T	0.227273	ADD	88	0.360547	0.175247	0.0170695	0.704024	0.0427526
3066346	CD4	TRBV2	6	32628052	SNPS_DQB1_6333_32628052_intron5	A	C	C	0.772727	ADD	88	-0.360547	0.175247	-0.704024	-0.0170695	0.0427526
3066347	CD4	TRBV2	6	32628643	SNPS_DQB1_5742_32628643_intron4	T	C	C	0.772727	ADD	88	-0.360547	0.175247	-0.704024	-0.0170695	0.0427526
3066348	CD4	TRBV2	6	32628408	SNPS_DQB1_5977_32628408_intron4	G	T	T	0.227273	ADD	88	0.360547	0.175247	0.0170695	0.704024	0.0427526
3066349	CD4	TRBV2	6	32628441	SNPS_DQB1_5944_32628441_intron4	C	T	T	0.227273	ADD	88	0.360547	0.175247	0.0170695	0.704024	0.0427526
3066350	CD4	TRBV2	6	32628502	SNPS_DQB1_5883_32628502_intron4	T	C	C	0.772727	ADD	88	-0.360547	0.175247	-0.704024	-0.0170695	0.0427526
3066351	CD4	TRBV2	6	32628627	SNPS_DQB1_5758_32628627_intron4	C	T	T	0.772727	ADD	88	-0.360547	0.175247	-0.704024	-0.0170695	0.0427526
3066844	CD4	TRAV24	6	30972589	rs1634717	G	T	T	0.465909	ADD	88	0.284173	0.13813	0.0134422	0.554903	0.0427611
3066845	CD4	TRAV24	6	30975649	rs1632854	T	A	A	0.465909	ADD	88	0.284173	0.13813	0.0134422	0.554903	0.0427611
3067169	CD8	TRAV2	6	32405026	rs2395175	G	A	A	0.164773	ADD	88	0.391752	0.190427	0.0185215	0.764983	0.0427664
3067518	CD4	TRAV21	6	33693624	rs12203688	A	C	C	0.0681818	ADD	88	-0.632498	0.307459	-1.23511	-0.0298899	0.042771
3067519	CD4	TRAV21	6	33663171	rs2281919	A	C	C	0.0681818	ADD	88	-0.632498	0.307459	-1.23511	-0.0298899	0.042771
3067520	CD4	TRAV21	6	33686368	rs13214874	G	A	A	0.0681818	ADD	88	-0.632498	0.307459	-1.23511	-0.0298899	0.042771
3067523	CD4	TRAV21	6	33660143	rs9296097	G	A	A	0.0681818	ADD	88	-0.632498	0.307459	-1.23511	-0.0298899	0.042771
3067626	CD8	TRAV6	6	31087305	rs548567583	T	C	C	0.886364	ADD	88	0.469894	0.228418	0.0222023	0.917586	0.0427725
3067635	CD8	TRAV6	6	31027336	rs2517521	A	G	G	0.886364	ADD	88	0.469894	0.228418	0.0222023	0.917586	0.0427725
3067799	CD8	TRAV5	6	29477821	rs1233478	G	T	T	0.181818	ADD	88	-0.412382	0.200464	-0.805285	-0.0194794	0.0427753
3067844	CD8	TRBV2	6	28679868	rs1539586	G	C	C	0.3125	ADD	88	0.319783	0.155451	0.0151042	0.624462	0.0427761
3067854	CD4	TRAV27	6	32606551	SNPS_DQA1_1316_32606551_intron1	A	G	G	0.505682	ADD	88	-0.275895	0.134117	-0.53876	-0.013031	0.0427763
3068126	CD8	TRAV22	6	32706416	rs9276351	C	A	A	0.210227	ADD	88	0.383918	0.186632	0.0181264	0.749709	0.04278
3068254	CD4	TRAV4	6	29363697	rs9257828	C	T	T	0.420455	ADD	88	-0.340507	0.16553	-0.664939	-0.0160742	0.0427816
3068258	CD4	TRAV4	6	29369519	rs2394607	T	C	C	0.420455	ADD	88	-0.340507	0.16553	-0.664939	-0.0160742	0.0427816
3068400	CD4	TRBV30	6	32342537	rs3129945	G	A	A	0.295455	ADD	88	-0.31768	0.154435	-0.620368	-0.0149916	0.042785
3068457	CD4	TRAV27	6	31098832	rs528878831	G	A	A	0.772727	ADD	88	0.360073	0.175046	0.0169893	0.703156	0.0427867
3068460	CD4	TRAV27	6	31097453	rs3130560	T	G	G	0.772727	ADD	88	0.360073	0.175046	0.0169893	0.703156	0.0427867
3068767	CD8	TRAV4	6	31807540	rs3130679	A	G	G	0.0852273	ADD	88	-0.563748	0.274068	-1.10091	-0.0265836	0.0427926
3068768	CD8	TRAV4	6	31749142	rs915652	G	A	A	0.0852273	ADD	88	-0.563748	0.274068	-1.10091	-0.0265836	0.0427926
3068769	CD8	TRAV4	6	31727474	rs3117577	A	G	G	0.0852273	ADD	88	-0.563748	0.274068	-1.10091	-0.0265836	0.0427926
3068796	CD8	TRAV4	6	32830568	rs9276826	A	G	G	0.0625	ADD	88	0.643973	0.313072	0.0303639	1.25758	0.0427935
3069350	CD8	TRBV2	6	31947460	rs389883	G	T	T	0.698864	ADD	88	0.35456	0.172379	0.0167029	0.692417	0.0428025
3069360	CD8	TRBV30	6	30122623	rs2517645	T	C	C	0.159091	ADD	88	-0.41045	0.199552	-0.801564	-0.0193355	0.0428026
3069881	CD4	TRAV27	6	32632739	SNPS_DQB1_1647_32632738_exon2	A	G	G	0.551136	ADD	88	-0.318309	0.154764	-0.62164	-0.0149773	0.0428143
3069882	CD4	TRAV27	6	32632738	AA_DQB1_38_32632738_exon2	A	T	T	0.448864	ADD	88	0.318309	0.154764	0.0149773	0.62164	0.0428143
3069980	CD4	TRBV14	6	31474280	rs2242955	G	A	A	0.119318	ADD	88	-0.47997	0.233365	-0.937357	-0.0225817	0.0428153
3070016	CD8	TRAV6	6	32633688	SNPS_DQB1_699_32633686_intron1_.A	A	T	T	0.329545	ADD	88	0.288557	0.140299	0.0135752	0.563539	0.042816
3070107	CD8	TRAV5	6	32805049	rs2239701	T	C	C	0.431818	ADD	88	-0.330148	0.160522	-0.644766	-0.0155297	0.0428174
3070124	CD4	TRAV30	6	31445345	rs2596534	T	C	C	0.471591	ADD	88	-0.300022	0.145875	-0.585933	-0.0141119	0.0428179
3070129	CD8	TRAV25	6	29912112	SNPS_A_1779_29912109_exon4_G	A	T	T	0.403409	ADD	88	-0.299789	0.145762	-0.585477	-0.0141002	0.0428184
3070130	CD8	TRAV25	6	29912231	SNPS_A_1901_29912231_intron4	A	T	T	0.403409	ADD	88	-0.299789	0.145762	-0.585477	-0.0141002	0.0428184
3070132	CD8	TRAV25	6	29912119	AA_A_253_29912110_exon4_Q	A	T	T	0.596591	ADD	88	0.299789	0.145762	0.0141002	0.585477	0.0428184
3070139	CD8	TRAV25	6	29912232	SNPS_A_1902_29912232_intron4	A	T	T	0.403409	ADD	88	-0.299789	0.145762	-0.585477	-0.0141002	0.0428184
3070140	CD8	TRAV25	6	29911932	SNPS_A_1602_29911932_exon4	A	G	G	0.596591	ADD	88	0.299789	0.145762	0.0141002	0.585477	0.0428184
3070144	CD8	TRAV25	6	29912113	AA_A_253_29912110_exon4_EK	A	T	T	0.403409	ADD	88	-0.299789	0.145762	-0.585477	-0.0141002	0.0428184
3070145	CD8	TRAV25	6	29912117	AA_A_253_29912110_exon4_Ex	A	T	T	0.403409	ADD	88	-0.299789	0.145762	-0.585477	-0.0141002	0.0428184
3070146	CD8	TRAV25	6	29913068	SNPS_A_2738_29913068_intron7	T	C	C	0.596591	ADD	88	0.299789	0.145762	0.0141002	0.585477	0.0428184
3070153	CD8	TRAV25	6	29912452	SNPS_A_2122_29912452_intron5	A	C	C	0.403409	ADD	88	-0.299789	0.145762	-0.585477	-0.0141002	0.0428184
3070154	CD8	TRAV25	6	29912334	SNPS_A_2004_29912334_exon5	T	C	C	0.403409	ADD	88	-0.299789	0.145762	-0.585477	-0.0141002	0.0428184
3070160	CD8	TRAV25	6	29912458	SNPS_A_2128_29912458_intron5	C	G	G	0.596591	ADD	88	0.299789	0.145762	0.0141002	0.585477	0.0428184
3070161	CD8	TRAV25	6	29912464	SNPS_A_2134_29912464_intron5	A	G	G	0.596591	ADD	88	0.299789	0.145762	0.0141002	0.585477	0.0428184
3070162	CD8	TRAV25	6	29911894	SNPS_A_1564_29911894_intron3	C	T	T	0.596591	ADD	88	0.299789	0.145762	0.0141002	0.585477	0.0428184
3070174	CD8	TRAV25	6	29911880	SNPS_A_1550_29911880_intron3	T	G	G	0.596591	ADD	88	0.299789	0.145762	0.0141002	0.585477	0.0428184
3070176	CD8	TRAV25	6	29912418	SNPS_A_2088_29912418_intron5	A	T	T	0.403409	ADD	88	-0.299789	0.145762	-0.585477	-0.0141002	0.0428184
3070182	CD8	TRAV25	6	29912755	SNPS_A_2425_29912755_intron5	A	G	G	0.403409	ADD	88	-0.299789	0.145762	-0.585477	-0.0141002	0.0428184
3070187	CD8	TRAV25	6	29912399	SNPS_A_2069_29912399_intron5	A	G	G	0.596591	ADD	88	0.299789	0.145762	0.0141002	0.585477	0.0428184
3070191	CD8	TRAV25	6	29912767	SNPS_A_2437_29912767_intron5	A	T	T	0.596591	ADD	88	0.299789	0.145762	0.0141002	0.585477	0.0428184
3070198	CD8	TRAV25	6	29912658	SNPS_A_2328_29912658_intron5	T	C	C	0.403409	ADD	88	-0.299789	0.145762	-0.585477	-0.0141002	0.0428184
3070201	CD8	TRAV25	6	29912474	SNPS_A_2144_29912474_intron5	C	T	T	0.403409	ADD	88	-0.299789	0.145762	-0.585477	-0.0141002	0.0428184
3070203	CD8	TRAV25	6	29911981	AA_A_193_29911930_exon4_CP	A	T	T	0.403409	ADD	88	-0.299789	0.145762	-0.585477	-0.0141002	0.0428184
3070204	CD8	TRAV25	6	29911984	AA_A_193_29911930_exon4_HP	A	T	T	0.403409	ADD	88	-0.299789	0.145762	-0.585477	-0.0141002	0.0428184
3070205	CD8	TRAV25	6	29912205	SNPS_A_1875_29912205_intron4	T	C	C	0.403409	ADD	88	-0.299789	0.145762	-0.585477	-0.0141002	0.0428184
3070206	CD8	TRAV25	6	29912230	SNPS_A_1900_29912230_intron4	A	T	T	0.403409	ADD	88	-0.299789	0.145762	-0.585477	-0.0141002	0.0428184
3070209	CD8	TRAV25	6	29913198	SNPS_A_2868_29913198_intron7	T	C	C	0.596591	ADD	88	0.299789	0.145762	0.0141002	0.585477	0.0428184
3070213	CD8	TRAV25	6	29912110	AA_A_253_29912110_exon4_E	A	T	T	0.403409	ADD	88	-0.299789	0.145762	-0.585477	-0.0141002	0.0428184
3070227	CD8	TRAV25	6	29911804	SNPS_A_1474_29911804_intron3	A	G	G	0.403409	ADD	88	-0.299789	0.145762	-0.585477	-0.0141002	0.0428184
3070228	CD8	TRAV25	6	29911933	AA_A_194_29911933_exon4_I	A	T	T	0.403409	ADD	88	-0.299789	0.145762	-0.585477	-0.0141002	0.0428184
3070230	CD8	TRAV25	6	29911971	SNPS_A_1641_29911971_exon4	A	G	G	0.403409	ADD	88	-0.299789	0.145762	-0.585477	-0.0141002	0.0428184
3070231	CD8	TRAV25	6	29912111	SNPS_A_1779_29912109_exon4_C	A	T	T	0.596591	ADD	88	0.299789	0.145762	0.0141002	0.585477	0.0428184
3070235	CD8	TRAV25	6	29913067	rs3823342	T	C	C	0.596591	ADD	88	0.299789	0.145762	0.0141002	0.585477	0.0428184
3070240	CD8	TRAV25	6	29911986	AA_A_193_29911930_exon4_P	A	T	T	0.403409	ADD	88	-0.299789	0.145762	-0.585477	-0.0141002	0.0428184
3070241	CD8	TRAV25	6	29911837	SNPS_A_1507_29911837_intron3	C	T	T	0.596591	ADD	88	0.299789	0.145762	0.0141002	0.585477	0.0428184
3070243	CD8	TRAV25	6	29911931	SNPS_A_1601_29911931_exon4	C	T	T	0.596591	ADD	88	0.299789	0.145762	0.0141002	0.585477	0.0428184
3070244	CD8	TRAV25	6	29911992	AA_A_194_29911933_exon4_V	A	T	T	0.596591	ADD	88	0.299789	0.145762	0.0141002	0.585477	0.0428184
3070245	CD8	TRAV25	6	29911977	AA_A_193_29911930_exon4_AH	A	T	T	0.596591	ADD	88	0.299789	0.145762	0.0141002	0.585477	0.0428184
3070246	CD8	TRAV25	6	29911972	AA_A_207_29911972_exon4_G	A	T	T	0.403409	ADD	88	-0.299789	0.145762	-0.585477	-0.0141002	0.0428184
3070256	CD8	TRAV25	6	29912670	SNPS_A_2340_29912670_intron5	A	G	G	0.596591	ADD	88	0.299789	0.145762	0.0141002	0.585477	0.0428184
3070259	CD8	TRAV25	6	29911996	AA_A_207_29911972_exon4_S	A	T	T	0.596591	ADD	88	0.299789	0.145762	0.0141002	0.585477	0.0428184
3070277	CD8	TRAV25	6	29912503	SNPS_A_2173_29912503_intron5	C	T	T	0.596591	ADD	88	0.299789	0.145762	0.0141002	0.585477	0.0428184
3070278	CD8	TRAV25	6	29912654	SNPS_A_2324_29912654_intron5	A	T	T	0.403409	ADD	88	-0.299789	0.145762	-0.585477	-0.0141002	0.0428184
3070279	CD8	TRAV25	6	29912655	SNPS_A_2325_29912655_intron5	A	T	T	0.403409	ADD	88	-0.299789	0.145762	-0.585477	-0.0141002	0.0428184
3070280	CD8	TRAV25	6	29912656	SNPS_A_2326_29912656_intron5	A	T	T	0.403409	ADD	88	-0.299789	0.145762	-0.585477	-0.0141002	0.0428184
3070285	CD8	TRAV25	6	29911913	SNPS_A_1583_29911913_exon4	A	G	G	0.596591	ADD	88	0.299789	0.145762	0.0141002	0.585477	0.0428184
3070286	CD8	TRAV25	6	29911896	SNPS_A_1566_29911896_intron3	A	T	T	0.403409	ADD	88	-0.299789	0.145762	-0.585477	-0.0141002	0.0428184
3070291	CD8	TRAV25	6	29911979	AA_A_193_29911930_exon4_Ax	A	T	T	0.596591	ADD	88	0.299789	0.145762	0.0141002	0.585477	0.0428184
3070296	CD8	TRAV25	6	29911987	AA_A_193_29911930_exon4_Px	A	T	T	0.403409	ADD	88	-0.299789	0.145762	-0.585477	-0.0141002	0.0428184
3070297	CD8	TRAV25	6	29911976	AA_A_193_29911930_exon4_AC	A	T	T	0.596591	ADD	88	0.299789	0.145762	0.0141002	0.585477	0.0428184
3070300	CD8	TRAV25	6	29911989	AA_A_194_29911933_exon4_IL	A	T	T	0.403409	ADD	88	-0.299789	0.145762	-0.585477	-0.0141002	0.0428184
3070301	CD8	TRAV25	6	29911991	AA_A_194_29911933_exon4_Ix	A	T	T	0.403409	ADD	88	-0.299789	0.145762	-0.585477	-0.0141002	0.0428184
3070302	CD8	TRAV25	6	29911930	AA_A_193_29911930_exon4_A	A	T	T	0.596591	ADD	88	0.299789	0.145762	0.0141002	0.585477	0.0428184
3070303	CD8	TRAV25	6	29912478	SNPS_A_2148_29912478_intron5	A	G	G	0.596591	ADD	88	0.299789	0.145762	0.0141002	0.585477	0.0428184
3070305	CD8	TRAV25	6	29912336	AA_A_294_29912335_exon5_L	A	T	T	0.403409	ADD	88	-0.299789	0.145762	-0.585477	-0.0141002	0.0428184
3070306	CD8	TRAV25	6	29912335	AA_A_294_29912335_exon5_F	A	T	T	0.596591	ADD	88	0.299789	0.145762	0.0141002	0.585477	0.0428184
3070307	CD8	TRAV25	6	29911922	SNPS_A_1592_29911922_exon4	C	T	T	0.596591	ADD	88	0.299789	0.145762	0.0141002	0.585477	0.0428184
3070309	CD8	TRAV25	6	29911929	SNPS_A_1599_29911929_exon4	C	G	G	0.596591	ADD	88	0.299789	0.145762	0.0141002	0.585477	0.0428184
3070311	CD8	TRAV25	6	29911791	SNPS_A_1461_29911791_intron3	C	T	T	0.403409	ADD	88	-0.299789	0.145762	-0.585477	-0.0141002	0.0428184
3070312	CD8	TRAV25	6	29911845	SNPS_A_1515_29911845_intron3	A	T	T	0.403409	ADD	88	-0.299789	0.145762	-0.585477	-0.0141002	0.0428184
3070313	CD8	TRAV25	6	29911828	SNPS_A_1498_29911828_intron3	A	G	G	0.403409	ADD	88	-0.299789	0.145762	-0.585477	-0.0141002	0.0428184
3070524	CD4	TRBV27	6	32044834	rs9267798	G	C	C	0.102273	ADD	88	-0.499333	0.242788	-0.975188	-0.023478	0.0428216
3070645	CD4	TRAV5	6	32590612	rs9271576	T	C	C	0.318182	ADD	88	0.303654	0.147644	0.0142762	0.593031	0.0428225
3070646	CD4	TRAV5	6	32590870	rs9271584	T	C	C	0.318182	ADD	88	0.303654	0.147644	0.0142762	0.593031	0.0428225
3070647	CD4	TRAV5	6	32595097	rs3104389	C	A	A	0.318182	ADD	88	0.303654	0.147644	0.0142762	0.593031	0.0428225
3070648	CD4	TRAV5	6	32594217	rs9271769	G	T	T	0.318182	ADD	88	0.303654	0.147644	0.0142762	0.593031	0.0428225
3070650	CD4	TRAV5	6	32591128	rs9271589	G	A	A	0.318182	ADD	88	0.303654	0.147644	0.0142762	0.593031	0.0428225
3070652	CD4	TRAV5	6	32592605	rs9271661	T	A	A	0.318182	ADD	88	0.303654	0.147644	0.0142762	0.593031	0.0428225
3070739	CD4	TRAV40	6	33630472	rs2296340	G	A	A	0.0625	ADD	88	-0.589436	0.286601	-1.15116	-0.0277078	0.042824
3070855	CD8	TRBV2	6	31119422	rs1265110	C	T	T	0.176136	ADD	88	0.403413	0.196153	0.01896	0.787866	0.0428258
3070882	CD8	TRAV20	6	32575619	rs9271065	C	G	G	0.823864	ADD	88	0.428099	0.208157	0.0201193	0.836078	0.0428263
3071243	CD4	TRAV16	6	29911661	AA_A_151_29911225_exon3_CR	A	T	T	0.142045	ADD	88	-0.443796	0.215796	-0.866747	-0.020844	0.0428325
3071244	CD4	TRAV16	6	29911663	AA_A_151_29911225_exon3_H	A	T	T	0.857955	ADD	88	0.443796	0.215796	0.020844	0.866747	0.0428325
3071245	CD4	TRAV16	6	29911666	SNPS_A_895_29911225_exon3	A	G	G	0.142045	ADD	88	-0.443796	0.215796	-0.866747	-0.020844	0.0428325
3071246	CD4	TRAV16	6	29911664	AA_A_151_29911225_exon3_R	A	T	T	0.142045	ADD	88	-0.443796	0.215796	-0.866747	-0.020844	0.0428325
3071248	CD4	TRAV16	6	29911225	AA_A_151_29911225_exon3_CH	A	T	T	0.857955	ADD	88	0.443796	0.215796	0.020844	0.866747	0.0428325
3071254	CD4	TRBV30	6	32594328	rs9271775	C	T	T	0.744318	ADD	88	-0.376238	0.182946	-0.734804	-0.0176706	0.0428327
3071339	CD4	TRAV35	6	29266483	rs3117439	G	A	A	0.0965909	ADD	88	0.52509	0.255328	0.0246572	1.02552	0.0428345
3072123	CD4	TRAV40	6	30367013	rs1362118	G	A	A	0.409091	ADD	88	0.285347	0.138758	0.0133872	0.557308	0.0428436
3072127	CD4	TRAV40	6	30367182	rs1362117	C	T	T	0.409091	ADD	88	0.285347	0.138758	0.0133872	0.557308	0.0428436
3072145	CD8	TRAV6	6	32609309	SNPS_DQA1_4070_32609305_exon2_C	A	T	T	0.363636	ADD	88	-0.322613	0.156879	-0.630092	-0.0151352	0.0428438
3072146	CD8	TRAV6	6	32609271	AA_DQA1_56_32609246_exon2_.x	A	T	T	0.363636	ADD	88	-0.322613	0.156879	-0.630092	-0.0151352	0.0428438
3072147	CD8	TRAV6	6	32606546	SNPS_DQA1_1311_32606546_intron1	A	G	G	0.636364	ADD	88	0.322613	0.156879	0.0151352	0.630092	0.0428438
3072148	CD8	TRAV6	6	32606557	SNPS_DQA1_1322_32606557_intron1	A	G	G	0.636364	ADD	88	0.322613	0.156879	0.0151352	0.630092	0.0428438
3072149	CD8	TRAV6	6	32609246	AA_DQA1_56_32609246_exon2_.	A	T	T	0.363636	ADD	88	-0.322613	0.156879	-0.630092	-0.0151352	0.0428438
3072150	CD8	TRAV6	6	32609245	SNPS_DQA1_4010_32609245_exon2_.	A	T	T	0.363636	ADD	88	-0.322613	0.156879	-0.630092	-0.0151352	0.0428438
3072151	CD8	TRAV6	6	32605578	SNPS_DQA1_343_32605578_intron1	A	G	G	0.636364	ADD	88	0.322613	0.156879	0.0151352	0.630092	0.0428438
3072152	CD8	TRAV6	6	32609224	AA_DQA1_47_32609219_exon2_CK	A	T	T	0.363636	ADD	88	-0.322613	0.156879	-0.630092	-0.0151352	0.0428438
3072156	CD8	TRAV6	6	32609247	SNPS_DQA1_4012_32609247_exon2_.	A	T	T	0.363636	ADD	88	-0.322613	0.156879	-0.630092	-0.0151352	0.0428438
3072157	CD8	TRAV6	6	32609274	SNPS_DQA1_4011_32609246_exon2	A	T	T	0.636364	ADD	88	0.322613	0.156879	0.0151352	0.630092	0.0428438
3072158	CD8	TRAV6	6	32610168	SNPS_DQA1_4915_32610150_intron3_AT	A	T	T	0.363636	ADD	88	-0.322613	0.156879	-0.630092	-0.0151352	0.0428438
3072159	CD8	TRAV6	6	32607744	SNPS_DQA1_2506_32607741_intron1_AT	A	T	T	0.636364	ADD	88	0.322613	0.156879	0.0151352	0.630092	0.0428438
3072160	CD8	TRAV6	6	32606545	SNPS_DQA1_1310_32606545_intron1	A	G	G	0.636364	ADD	88	0.322613	0.156879	0.0151352	0.630092	0.0428438
3072161	CD8	TRAV6	6	32610322	SNPS_DQA1_5087_32610322_intron3	C	T	T	0.636364	ADD	88	0.322613	0.156879	0.0151352	0.630092	0.0428438
3072162	CD8	TRAV6	6	32609313	AA_DQA1_76_32609306_exon2_Lx	A	T	T	0.363636	ADD	88	-0.322613	0.156879	-0.630092	-0.0151352	0.0428438
3072163	CD8	TRAV6	6	32609221	SNPS_DQA1_3983_32609218_exon2_C	A	T	T	0.636364	ADD	88	0.322613	0.156879	0.0151352	0.630092	0.0428438
3072164	CD8	TRAV6	6	32609306	AA_DQA1_76_32609306_exon2_L	A	T	T	0.363636	ADD	88	-0.322613	0.156879	-0.630092	-0.0151352	0.0428438
3072228	CD4	TRBV14	6	33772761	rs3763253	A	G	G	0.221591	ADD	88	0.380331	0.184947	0.0178413	0.742821	0.0428448
3072229	CD4	TRBV14	6	33774394	rs2894342	C	A	A	0.221591	ADD	88	0.380331	0.184947	0.0178413	0.742821	0.0428448
3072428	CD8	TRAV22	6	31082404	rs3130980	C	T	T	0.352273	ADD	88	-0.315892	0.153614	-0.616971	-0.0148135	0.0428481
3072536	CD8	TRAV4	6	29774793	rs3016027	T	C	C	0.806818	ADD	88	-0.382151	0.185837	-0.746385	-0.0179163	0.0428505
3072906	CD8	TRAV5	6	32607279	SNPS_DQA1_2042_32607277_intron1_G	A	T	T	0.795455	ADD	88	0.378882	0.184253	0.0177525	0.740012	0.0428565
3072924	CD4	TRAV27	6	31105413	rs1265099	A	G	G	0.403409	ADD	88	0.301777	0.146756	0.0141394	0.589414	0.0428567
3073765	CD4	TRBV14	6	30417505	rs9295882	C	G	G	0.215909	ADD	88	-0.38204	0.1858	-0.7462	-0.0178789	0.0428685
3073766	CD4	TRBV14	6	30414848	rs1362115	C	T	T	0.215909	ADD	88	-0.38204	0.1858	-0.7462	-0.0178789	0.0428685
3073767	CD4	TRBV14	6	30428800	rs34090585	T	G	G	0.215909	ADD	88	-0.38204	0.1858	-0.7462	-0.0178789	0.0428685
3073770	CD4	TRBV14	6	30416658	rs4959048	G	A	A	0.215909	ADD	88	-0.38204	0.1858	-0.7462	-0.0178789	0.0428685
3073771	CD4	TRBV14	6	30409354	rs6935304	T	A	A	0.215909	ADD	88	-0.38204	0.1858	-0.7462	-0.0178789	0.0428685
3073772	CD4	TRBV14	6	30417459	rs9295881	C	T	T	0.215909	ADD	88	-0.38204	0.1858	-0.7462	-0.0178789	0.0428685
3073774	CD4	TRBV14	6	30428941	rs11968858	A	G	G	0.215909	ADD	88	-0.38204	0.1858	-0.7462	-0.0178789	0.0428685
3073775	CD4	TRBV14	6	30417149	rs9295878	G	A	A	0.215909	ADD	88	-0.38204	0.1858	-0.7462	-0.0178789	0.0428685
3073776	CD4	TRBV14	6	30419029	rs11753256	T	C	C	0.215909	ADD	88	-0.38204	0.1858	-0.7462	-0.0178789	0.0428685
3073777	CD4	TRBV14	6	30418493	rs4947282	A	C	C	0.215909	ADD	88	-0.38204	0.1858	-0.7462	-0.0178789	0.0428685
3073778	CD4	TRBV14	6	30419564	rs9295884	A	G	G	0.215909	ADD	88	-0.38204	0.1858	-0.7462	-0.0178789	0.0428685
3073779	CD4	TRBV14	6	30417010	rs9295877	T	G	G	0.215909	ADD	88	-0.38204	0.1858	-0.7462	-0.0178789	0.0428685
3073780	CD4	TRBV14	6	30416831	rs4959050	C	T	T	0.215909	ADD	88	-0.38204	0.1858	-0.7462	-0.0178789	0.0428685
3073781	CD4	TRBV14	6	30416553	rs4959047	G	A	A	0.215909	ADD	88	-0.38204	0.1858	-0.7462	-0.0178789	0.0428685
3073782	CD4	TRBV14	6	30420547	rs9468772	T	C	C	0.215909	ADD	88	-0.38204	0.1858	-0.7462	-0.0178789	0.0428685
3073783	CD4	TRBV14	6	30419445	rs9295883	A	T	T	0.215909	ADD	88	-0.38204	0.1858	-0.7462	-0.0178789	0.0428685
3073784	CD4	TRBV14	6	30420449	rs9468771	A	G	G	0.215909	ADD	88	-0.38204	0.1858	-0.7462	-0.0178789	0.0428685
3073909	CD4	TRAV19	6	28060239	rs13197574	T	C	C	0.0965909	ADD	88	0.545674	0.265385	0.0255294	1.06582	0.0428713
3073923	CD4	TRAV19	6	28124114	rs13205911	C	T	T	0.0965909	ADD	88	0.545674	0.265385	0.0255294	1.06582	0.0428713
3074105	CD4	TRAV39	6	32786833	rs1894408	C	G	G	0.295455	ADD	88	-0.355882	0.173082	-0.695117	-0.0166473	0.0428729
3074106	CD4	TRAV39	6	32787036	rs1894407	C	A	A	0.295455	ADD	88	-0.355882	0.173082	-0.695117	-0.0166473	0.0428729
3074143	CD4	TRAV39	6	30158127	rs2517618	G	A	A	0.125	ADD	88	0.51149	0.248762	0.0239243	0.999055	0.0428737
3074258	CD8	TRAV27	6	29458241	rs1233493	A	G	G	0.0852273	ADD	88	-0.566146	0.275348	-1.10582	-0.0264739	0.0428763
3074342	CD4	TRBV28	6	32070069	rs41268896	G	A	A	0.221591	ADD	88	0.35586	0.173075	0.0166382	0.695082	0.0428778
3074343	CD4	TRBV28	6	32062687	rs2071293	G	A	A	0.221591	ADD	88	0.35586	0.173075	0.0166382	0.695082	0.0428778
3074344	CD4	TRBV28	6	32066177	rs17421624	T	C	C	0.221591	ADD	88	0.35586	0.173075	0.0166382	0.695082	0.0428778
3074476	CD4	TRBV18	6	32603023	rs17211657	T	A	A	0.0795455	ADD	88	-0.577802	0.281021	-1.12859	-0.0270119	0.0428789
3074482	CD8	TRAV34	6	33048549	SNPS_DPB1_4729_33048547_exon2	C	T	T	0.471591	ADD	88	0.30034	0.146074	0.0140402	0.58664	0.0428793
3075143	CD4	TRBV16	6	31321664	HLA_B*15:01	A	T	T	0.0625	ADD	88	-0.618717	0.30093	-1.20853	-0.0289045	0.0428859
3075176	CD8	TRAV16	6	31020928	rs4713427	C	A	A	0.142045	ADD	88	-0.415381	0.202033	-0.81136	-0.0194031	0.042887
3075997	CD4	TRAV16	6	28665109	rs7382112	A	G	G	0.420455	ADD	88	0.288161	0.140161	0.0134509	0.56287	0.0428941
3075998	CD4	TRAV16	6	28664631	rs4143771	A	G	G	0.420455	ADD	88	0.288161	0.140161	0.0134509	0.56287	0.0428941
3076114	CD4	TRAV17	6	30807948	rs3130786	A	G	G	0.488636	ADD	88	-0.292506	0.142276	-0.571361	-0.0136508	0.0428961
3076567	CD8	TRAV24	6	33052378	SNPS_DPB1_8560_33052378_intron2	C	G	G	0.659091	ADD	88	-0.346856	0.168718	-0.677536	-0.0161751	0.0429036
3076587	CD4	TRAV17	6	31572956	rs2844479	A	C	C	0.25	ADD	88	0.41645	0.20257	0.0194194	0.813481	0.0429042
3076612	CD4	TRAV39	6	32741742	rs2857210	A	G	G	0.602273	ADD	88	-0.320495	0.155896	-0.626045	-0.0149438	0.0429049
3076613	CD4	TRAV39	6	32741894	rs2621415	T	C	C	0.602273	ADD	88	-0.320495	0.155896	-0.626045	-0.0149438	0.0429049
3076614	CD4	TRAV39	6	32741006	rs2621419	T	C	C	0.602273	ADD	88	-0.320495	0.155896	-0.626045	-0.0149438	0.0429049
3076843	CD4	TRBV30	6	32577417	rs36233210	T	G	G	0.0965909	ADD	88	0.488608	0.237675	0.022773	0.954443	0.0429091
3076846	CD4	TRBV30	6	32577596	rs36097962	C	T	T	0.0965909	ADD	88	0.488608	0.237675	0.022773	0.954443	0.0429091
3077033	CD8	TRAV19	6	30436681	rs12174870	G	A	A	0.363636	ADD	88	-0.303661	0.147713	-0.593173	-0.0141482	0.0429125
3077035	CD8	TRAV19	6	30449244	rs2021720	C	G	G	0.363636	ADD	88	-0.303661	0.147713	-0.593173	-0.0141482	0.0429125
3077036	CD8	TRAV19	6	30449046	rs9295898	C	T	T	0.363636	ADD	88	-0.303661	0.147713	-0.593173	-0.0141482	0.0429125
3077037	CD8	TRAV19	6	30446055	rs9295897	G	A	A	0.363636	ADD	88	-0.303661	0.147713	-0.593173	-0.0141482	0.0429125
3077103	CD4	TRBV2	6	30392146	rs9261922	C	T	T	0.210227	ADD	88	-0.385656	0.1876	-0.753346	-0.0179666	0.0429135
3077119	CD4	TRBV2	6	30388936	rs9261893	T	C	C	0.210227	ADD	88	-0.385656	0.1876	-0.753346	-0.0179666	0.0429135
3077127	CD4	TRBV2	6	30397214	rs9468731	A	G	G	0.210227	ADD	88	-0.385656	0.1876	-0.753346	-0.0179666	0.0429135
3077191	CD4	TRBV2	6	33587392	rs11760139	C	T	T	0.0909091	ADD	88	-0.558237	0.271553	-1.09047	-0.0260021	0.0429152
3077192	CD4	TRBV2	6	33587954	rs3748080	C	T	T	0.0909091	ADD	88	-0.558237	0.271553	-1.09047	-0.0260021	0.0429152
3077378	CD4	TRAV30	6	32553433	AA_DRB1_11_32552129_exon2_DGS	A	T	T	0.522727	ADD	88	0.306026	0.148866	0.0142529	0.597799	0.0429163
3077386	CD4	TRAV30	6	32552143	AA_DRB1_96_32549647_exon3_EQY	A	T	T	0.477273	ADD	88	-0.306026	0.148866	-0.597799	-0.0142529	0.0429163
3077389	CD4	TRAV30	6	32552149	AA_DRB1_96_32549647_exon3_HI	A	T	T	0.522727	ADD	88	0.306026	0.148866	0.0142529	0.597799	0.0429163
3077390	CD4	TRAV30	6	32552153	AA_DRB1_96_32549647_exon3_Hx	A	T	T	0.522727	ADD	88	0.306026	0.148866	0.0142529	0.597799	0.0429163
3077391	CD4	TRAV30	6	32552148	AA_DRB1_96_32549647_exon3_H	A	T	T	0.522727	ADD	88	0.306026	0.148866	0.0142529	0.597799	0.0429163
3077442	CD4	TRAV22	6	30205991	rs2844778	T	C	C	0.363636	ADD	88	0.321614	0.15645	0.014978	0.628251	0.0429168
3077476	CD4	TRBV30	6	32671248	rs1794275	G	A	A	0.1875	ADD	88	0.346212	0.168416	0.0161224	0.676302	0.0429176
3077481	CD4	TRBV15	6	31726688	rs707939	C	A	A	0.284091	ADD	88	-0.341309	0.166031	-0.666724	-0.0158936	0.0429178
3077530	CD8	TRBV18	6	30335350	rs2057726	C	T	T	0.886364	ADD	88	0.499941	0.2432	0.0232781	0.976604	0.0429189
3077988	CD8	TRAV17	6	29323905	rs6930033	A	C	C	0.147727	ADD	88	0.442873	0.215447	0.0206049	0.865141	0.0429266
3077995	CD8	TRAV17	6	29305537	rs35057975	G	A	A	0.147727	ADD	88	0.442873	0.215447	0.0206049	0.865141	0.0429266
3077997	CD8	TRAV17	6	29296148	rs12660111	C	T	T	0.147727	ADD	88	0.442873	0.215447	0.0206049	0.865141	0.0429266
3078004	CD8	TRAV17	6	29324599	rs10484546	A	C	C	0.147727	ADD	88	0.442873	0.215447	0.0206049	0.865141	0.0429266
3078005	CD8	TRAV17	6	29295487	rs6937882	G	T	T	0.147727	ADD	88	0.442873	0.215447	0.0206049	0.865141	0.0429266
3078184	CD8	TRAV6	6	31324059	AA_B_156_31324024_exon3_GL	A	T	T	0.568182	ADD	88	0.298276	0.145105	0.0138747	0.582676	0.0429285
3078185	CD8	TRAV6	6	31324062	AA_B_156_31324024_exon3_L	A	T	T	0.568182	ADD	88	0.298276	0.145105	0.0138747	0.582676	0.0429285
3078187	CD8	TRAV6	6	31324053	AA_B_156_31324024_exon3_DRW	A	T	T	0.431818	ADD	88	-0.298276	0.145105	-0.582676	-0.0138747	0.0429285
3078188	CD8	TRAV6	6	31324073	SNPS_B_912_31324024_exon3_A	A	T	T	0.568182	ADD	88	0.298276	0.145105	0.0138747	0.582676	0.0429285
3078191	CD8	TRAV6	6	31324067	AA_B_156_31324024_exon3_Lx	A	T	T	0.568182	ADD	88	0.298276	0.145105	0.0138747	0.582676	0.0429285
3078223	CD4	TRAV30	6	31091273	rs534526282	G	C	C	0.380682	ADD	88	0.300759	0.146314	0.0139892	0.587528	0.0429293
3078224	CD4	TRAV30	6	31090837	rs560052000	G	C	C	0.380682	ADD	88	0.300759	0.146314	0.0139892	0.587528	0.0429293
3078225	CD4	TRAV30	6	31091163	rs386580033	G	A	A	0.380682	ADD	88	0.300759	0.146314	0.0139892	0.587528	0.0429293
3078228	CD4	TRAV30	6	31091447	rs386579332	C	T	T	0.380682	ADD	88	0.300759	0.146314	0.0139892	0.587528	0.0429293
3078232	CD4	TRAV30	6	31091197	rs529060937	A	G	G	0.380682	ADD	88	0.300759	0.146314	0.0139892	0.587528	0.0429293
3078346	CD4	TRAV24	6	29743563	rs1633034	A	G	G	0.295455	ADD	88	0.387276	0.188403	0.0180124	0.75654	0.0429298
3078696	CD8	TRBV30	6	33049908	SNPS_DPB1_6090_33049908_intron2	A	T	T	0.892045	ADD	88	-0.430242	0.209311	-0.840485	-0.0199996	0.0429353
3078697	CD8	TRBV30	6	33050184	SNPS_DPB1_6366_33050184_intron2	T	C	C	0.892045	ADD	88	-0.430242	0.209311	-0.840485	-0.0199996	0.0429353
3078749	CD8	TRBV15	6	32553320	AA_DRB1_26_32552084_exon2_Y	A	T	T	0.130682	ADD	88	0.436701	0.212455	0.0202973	0.853104	0.0429366
3078750	CD8	TRBV15	6	32553313	AA_DRB1_26_32552084_exon2_CY	A	T	T	0.130682	ADD	88	0.436701	0.212455	0.0202973	0.853104	0.0429366
3079279	CD4	TRBV2	6	31081205	rs2233956	T	C	C	0.147727	ADD	88	0.398469	0.193862	0.0185072	0.778431	0.0429436
3079285	CD8	TRAV20	6	29676823	rs7762253	C	T	T	0.522727	ADD	88	-0.301602	0.146734	-0.589196	-0.0140078	0.0429438
3079363	CD8	TRAV40	6	32628667	SNPS_DQB1_5718_32628667_intron4	T	C	C	0.789773	ADD	88	-0.310648	0.151137	-0.606871	-0.0144252	0.0429458
3079364	CD8	TRAV40	6	32630898	SNPS_DQB1_3487_32630898_intron2	T	G	G	0.789773	ADD	88	-0.310648	0.151137	-0.606871	-0.0144252	0.0429458
3079365	CD8	TRAV40	6	32630087	SNPS_DQB1_4298_32630087_intron2	A	T	T	0.789773	ADD	88	-0.310648	0.151137	-0.606871	-0.0144252	0.0429458
3079367	CD8	TRAV40	6	32630817	SNPS_DQB1_3568_32630817_intron2	A	G	G	0.789773	ADD	88	-0.310648	0.151137	-0.606871	-0.0144252	0.0429458
3079369	CD8	TRAV40	6	32627966	SNPS_DQB1_6419_32627966_intron5	C	T	T	0.210227	ADD	88	0.310648	0.151137	0.0144252	0.606871	0.0429458
3079370	CD8	TRAV40	6	32630818	SNPS_DQB1_3567_32630818_intron2	G	C	C	0.210227	ADD	88	0.310648	0.151137	0.0144252	0.606871	0.0429458
3079371	CD8	TRAV40	6	32629866	SNPS_DQB1_4519_32629866_intron2	T	C	C	0.789773	ADD	88	-0.310648	0.151137	-0.606871	-0.0144252	0.0429458
3079372	CD8	TRAV40	6	32629792	SNPS_DQB1_4593_32629792_intron2	G	C	C	0.789773	ADD	88	-0.310648	0.151137	-0.606871	-0.0144252	0.0429458
3079373	CD8	TRAV40	6	32630816	SNPS_DQB1_3569_32630816_intron2	C	T	T	0.789773	ADD	88	-0.310648	0.151137	-0.606871	-0.0144252	0.0429458
3079374	CD8	TRAV40	6	32631218	INS_SNPS_DQB1_3167x3168_32631218	A	T	T	0.789773	ADD	88	-0.310648	0.151137	-0.606871	-0.0144252	0.0429458
3079375	CD8	TRAV40	6	32631805	SNPS_DQB1_2580_32631805_intron2	A	T	T	0.210227	ADD	88	0.310648	0.151137	0.0144252	0.606871	0.0429458
3079815	CD4	TRAV5	6	32207393	rs416352	G	T	T	0.340909	ADD	88	-0.316413	0.153947	-0.618144	-0.0146821	0.042953
3079909	CD8	TRAV6	6	29802045	rs9380143	C	T	T	0.3125	ADD	88	-0.312797	0.152189	-0.611081	-0.0145117	0.0429548
3079910	CD8	TRAV6	6	29802690	rs9380145	G	C	C	0.3125	ADD	88	-0.312797	0.152189	-0.611081	-0.0145117	0.0429548
3079911	CD8	TRAV6	6	29803526	rs4713250	G	T	T	0.3125	ADD	88	-0.312797	0.152189	-0.611081	-0.0145117	0.0429548
3079963	CD4	TRBV2	6	32682429	rs9275599	C	T	T	0.0681818	ADD	88	-0.628222	0.305659	-1.2273	-0.0291413	0.0429561
3080180	CD8	TRAV6	6	30267886	rs7758503	C	T	T	0.147727	ADD	88	0.461286	0.22444	0.0213911	0.901181	0.0429591
3080181	CD8	TRAV6	6	30270684	rs878898	T	C	C	0.147727	ADD	88	0.461286	0.22444	0.0213911	0.901181	0.0429591
3080270	CD4	TRAV6	6	29466956	rs1345227	C	T	T	0.698864	ADD	88	-0.331682	0.161383	-0.647986	-0.0153776	0.0429613
3080409	CD4	TRAV2	6	30070932	rs2240071	C	G	G	0.272727	ADD	88	-0.396941	0.193137	-0.775484	-0.0183987	0.0429638
3080410	CD4	TRAV2	6	30070937	rs1110446	C	T	T	0.272727	ADD	88	-0.396941	0.193137	-0.775484	-0.0183987	0.0429638
3080450	CD4	TRAV30	6	28543264	rs17336532	C	T	T	0.176136	ADD	88	0.404433	0.196784	0.0187447	0.790122	0.0429644
3080558	CD4	TRAV4	6	32605583	SNPS_DQA1_348_32605583_intron1	A	G	G	0.318182	ADD	88	0.320979	0.15618	0.0148729	0.627086	0.042967
3081019	CD4	TRAV16	6	32679236	rs28371329	G	A	A	0.301136	ADD	88	-0.349799	0.170209	-0.683402	-0.0161953	0.0429749
3081020	CD4	TRAV16	6	32679591	rs12203586	G	C	C	0.301136	ADD	88	-0.349799	0.170209	-0.683402	-0.0161953	0.0429749
3081021	CD4	TRAV16	6	32679283	rs28371330	C	T	T	0.301136	ADD	88	-0.349799	0.170209	-0.683402	-0.0161953	0.0429749
3081022	CD4	TRAV16	6	32679047	rs28371322	G	A	A	0.301136	ADD	88	-0.349799	0.170209	-0.683402	-0.0161953	0.0429749
3081023	CD4	TRAV16	6	32679068	rs28371324	T	C	C	0.301136	ADD	88	-0.349799	0.170209	-0.683402	-0.0161953	0.0429749
3081024	CD4	TRAV16	6	32679346	rs28371333	G	A	A	0.301136	ADD	88	-0.349799	0.170209	-0.683402	-0.0161953	0.0429749
3081025	CD4	TRAV16	6	32679489	rs17615293	A	C	C	0.301136	ADD	88	-0.349799	0.170209	-0.683402	-0.0161953	0.0429749
3081026	CD4	TRAV16	6	32679518	rs17581404	A	G	G	0.301136	ADD	88	-0.349799	0.170209	-0.683402	-0.0161953	0.0429749
3081027	CD4	TRAV16	6	32679722	rs2647083	C	G	G	0.301136	ADD	88	-0.349799	0.170209	-0.683402	-0.0161953	0.0429749
3081028	CD4	TRAV16	6	32679779	rs2647084	A	T	T	0.301136	ADD	88	-0.349799	0.170209	-0.683402	-0.0161953	0.0429749
3081175	CD8	TRAV34	6	32767496	rs7382714	T	C	C	0.346591	ADD	88	-0.28117	0.136816	-0.549326	-0.013015	0.0429771
3081176	CD8	TRAV34	6	32765730	rs1383259	T	C	C	0.346591	ADD	88	-0.28117	0.136816	-0.549326	-0.013015	0.0429771
3081178	CD8	TRAV34	6	32775312	rs9276778	G	A	A	0.346591	ADD	88	-0.28117	0.136816	-0.549326	-0.013015	0.0429771
3081181	CD8	TRAV34	6	32776292	rs9276785	G	A	A	0.346591	ADD	88	-0.28117	0.136816	-0.549326	-0.013015	0.0429771
3081182	CD8	TRAV34	6	32770482	rs6899857	T	C	C	0.346591	ADD	88	-0.28117	0.136816	-0.549326	-0.013015	0.0429771
3081183	CD8	TRAV34	6	32770443	rs6919657	A	C	C	0.346591	ADD	88	-0.28117	0.136816	-0.549326	-0.013015	0.0429771
3081184	CD8	TRAV34	6	32767673	rs7381376	C	G	G	0.346591	ADD	88	-0.28117	0.136816	-0.549326	-0.013015	0.0429771
3081185	CD8	TRAV34	6	32777556	rs7381867	T	G	G	0.346591	ADD	88	-0.28117	0.136816	-0.549326	-0.013015	0.0429771
3081186	CD8	TRAV34	6	32766854	rs9276734	G	A	A	0.346591	ADD	88	-0.28117	0.136816	-0.549326	-0.013015	0.0429771
3081187	CD8	TRAV34	6	32766593	rs7383606	C	T	T	0.346591	ADD	88	-0.28117	0.136816	-0.549326	-0.013015	0.0429771
3081188	CD8	TRAV34	6	32767432	rs7740209	C	T	T	0.346591	ADD	88	-0.28117	0.136816	-0.549326	-0.013015	0.0429771
3081190	CD8	TRAV34	6	32776087	rs7382649	C	T	T	0.346591	ADD	88	-0.28117	0.136816	-0.549326	-0.013015	0.0429771
3081191	CD8	TRAV34	6	32765268	rs6912002	T	C	C	0.346591	ADD	88	-0.28117	0.136816	-0.549326	-0.013015	0.0429771
3081192	CD8	TRAV34	6	32765671	rs6932969	C	G	G	0.346591	ADD	88	-0.28117	0.136816	-0.549326	-0.013015	0.0429771
3081193	CD8	TRAV34	6	32765905	rs9276732	T	A	A	0.346591	ADD	88	-0.28117	0.136816	-0.549326	-0.013015	0.0429771
3081194	CD8	TRAV34	6	32766433	rs7383602	G	C	C	0.346591	ADD	88	-0.28117	0.136816	-0.549326	-0.013015	0.0429771
3081195	CD8	TRAV34	6	32765451	rs1383261	C	T	T	0.346591	ADD	88	-0.28117	0.136816	-0.549326	-0.013015	0.0429771
3081196	CD8	TRAV34	6	32775809	rs7382619	C	T	T	0.346591	ADD	88	-0.28117	0.136816	-0.549326	-0.013015	0.0429771
3081197	CD8	TRAV34	6	32766003	rs6937723	A	T	T	0.346591	ADD	88	-0.28117	0.136816	-0.549326	-0.013015	0.0429771
3081200	CD8	TRAV35	6	32412395	rs3135390	C	A	A	0.823864	ADD	88	0.418746	0.203761	0.0193829	0.81811	0.0429772
3081201	CD8	TRAV35	6	32411726	rs3129888	G	A	A	0.823864	ADD	88	0.418746	0.203761	0.0193829	0.81811	0.0429772
3081216	CD4	TRBV15	6	31603591	rs2261033	A	G	G	0.426136	ADD	88	-0.30381	0.147833	-0.593557	-0.0140627	0.0429773
3081324	CD4	TRAV34	6	31597700	rs3130623	C	T	T	0.244318	ADD	88	0.333231	0.16215	0.0154221	0.65104	0.0429788
3081993	CD4	TRAV6	6	33098289	rs6901663	G	A	A	0.136364	ADD	88	0.455773	0.221792	0.0210695	0.890477	0.04299
3081994	CD4	TRAV6	6	33098363	rs6901536	C	A	A	0.136364	ADD	88	0.455773	0.221792	0.0210695	0.890477	0.04299
3081995	CD4	TRAV6	6	33097964	rs3116996	T	A	A	0.136364	ADD	88	0.455773	0.221792	0.0210695	0.890477	0.04299
3081996	CD4	TRAV6	6	33097166	rs3116999	G	C	C	0.136364	ADD	88	0.455773	0.221792	0.0210695	0.890477	0.04299
3081997	CD4	TRAV6	6	33097561	rs3130237	T	C	C	0.136364	ADD	88	0.455773	0.221792	0.0210695	0.890477	0.04299
3081999	CD4	TRAV6	6	33097382	rs3130235	G	A	A	0.136364	ADD	88	0.455773	0.221792	0.0210695	0.890477	0.04299
3082006	CD4	TRAV6	6	33098276	rs6901221	A	C	C	0.136364	ADD	88	0.455773	0.221792	0.0210695	0.890477	0.04299
3082007	CD4	TRAV6	6	33097798	rs3116997	G	A	A	0.136364	ADD	88	0.455773	0.221792	0.0210695	0.890477	0.04299
3082092	CD4	TRAV20	6	29712987	rs9258226	C	G	G	0.130682	ADD	88	-0.397396	0.193386	-0.776425	-0.0183672	0.042992
3082111	CD4	TRBV30	6	28843432	rs551731144	G	A	A	0.113636	ADD	88	0.440514	0.214368	0.0203591	0.860668	0.0429924
3082992	CD8	TRAV30	6	32565940	rs9270653	G	A	A	0.323864	ADD	88	-0.327519	0.159389	-0.639915	-0.0151232	0.0430013
3082993	CD8	TRAV30	6	32566072	rs9270658	T	C	C	0.323864	ADD	88	-0.327519	0.159389	-0.639915	-0.0151232	0.0430013
3082994	CD8	TRAV30	6	32565946	rs9270654	T	G	G	0.323864	ADD	88	-0.327519	0.159389	-0.639915	-0.0151232	0.0430013
3082995	CD8	TRAV30	6	32566087	rs9270661	A	G	G	0.323864	ADD	88	-0.327519	0.159389	-0.639915	-0.0151232	0.0430013
3082996	CD8	TRAV30	6	32566101	rs9270663	A	G	G	0.323864	ADD	88	-0.327519	0.159389	-0.639915	-0.0151232	0.0430013
3082997	CD4	TRAV41	6	31540141	rs2239704	A	C	C	0.585227	ADD	88	0.308388	0.150079	0.0142397	0.602537	0.0430014
3083000	CD4	TRAV41	6	31536224	rs2844484	A	G	G	0.585227	ADD	88	0.308388	0.150079	0.0142397	0.602537	0.0430014
3083002	CD4	TRAV41	6	31529883	rs2516390	C	T	T	0.585227	ADD	88	0.308388	0.150079	0.0142397	0.602537	0.0430014
3083003	CD4	TRAV41	6	31540429	rs746868	C	G	G	0.585227	ADD	88	0.308388	0.150079	0.0142397	0.602537	0.0430014
3083004	CD4	TRAV41	6	31531215	rs928815	T	G	G	0.585227	ADD	88	0.308388	0.150079	0.0142397	0.602537	0.0430014
3083005	CD4	TRAV41	6	31533378	rs2857602	G	A	A	0.585227	ADD	88	0.308388	0.150079	0.0142397	0.602537	0.0430014
3083006	CD4	TRAV41	6	31535074	rs1121800	A	T	T	0.585227	ADD	88	0.308388	0.150079	0.0142397	0.602537	0.0430014
3083531	CD4	TRAV10	6	32546553	HLA_DRB1*03:01	A	T	T	0.119318	ADD	88	-0.48213	0.234637	-0.94201	-0.0222497	0.0430069
3083688	CD4	TRAV39	6	32811530	rs4713599	A	C	C	0.0625	ADD	88	0.675395	0.328695	0.0311645	1.31963	0.0430082
3083948	CD4	TRAV21	6	32669018	rs1612904	C	A	A	0.556818	ADD	88	-0.319444	0.155466	-0.624151	-0.0147364	0.0430106
3084341	CD4	TRAV16	6	32561186	rs28366313	G	A	A	0.301136	ADD	88	-0.310157	0.150951	-0.606015	-0.0142989	0.0430168
3084342	CD4	TRAV16	6	32560963	rs28366303	C	G	G	0.301136	ADD	88	-0.310157	0.150951	-0.606015	-0.0142989	0.0430168
3084343	CD4	TRAV16	6	32561175	rs28366312	T	C	C	0.301136	ADD	88	-0.310157	0.150951	-0.606015	-0.0142989	0.0430168
3084344	CD4	TRAV16	6	32560859	rs28366298	A	C	C	0.301136	ADD	88	-0.310157	0.150951	-0.606015	-0.0142989	0.0430168
3084345	CD4	TRAV16	6	32552100	AA_DRB1_98_32549641_exon3_ER	A	T	T	0.301136	ADD	88	-0.310157	0.150951	-0.606015	-0.0142989	0.0430168
3084346	CD4	TRAV16	6	32552092	AA_DRB1_104_32549623_exon3_S	A	T	T	0.698864	ADD	88	0.310157	0.150951	0.0142989	0.606015	0.0430168
3084347	CD4	TRAV16	6	32552102	AA_DRB1_98_32549641_exon3_K	A	T	T	0.698864	ADD	88	0.310157	0.150951	0.0142989	0.606015	0.0430168
3084348	CD4	TRAV16	6	32552101	AA_DRB1_98_32549641_exon3_Ex	A	T	T	0.301136	ADD	88	-0.310157	0.150951	-0.606015	-0.0142989	0.0430168
3084349	CD4	TRAV16	6	32561201	rs28366314	A	G	G	0.301136	ADD	88	-0.310157	0.150951	-0.606015	-0.0142989	0.0430168
3084629	CD8	TRBV19	6	30428057	rs9461610	A	G	G	0.210227	ADD	88	0.383847	0.186818	0.0176897	0.750005	0.0430204
3084631	CD8	TRBV19	6	30428351	rs2077573	A	G	G	0.210227	ADD	88	0.383847	0.186818	0.0176897	0.750005	0.0430204
3084660	CD4	TRAV3	6	32410941	rs9268659	T	C	C	0.636364	ADD	88	-0.326185	0.158754	-0.637338	-0.0150318	0.0430208
3084845	CD4	TRAV3	6	29266673	rs550841401	T	C	C	0.613636	ADD	88	-0.322124	0.156781	-0.629409	-0.01484	0.0430239
3084969	CD4	TRAV17	6	32988049	rs6457702	T	G	G	0.670455	ADD	88	-0.342987	0.166936	-0.670174	-0.0157987	0.0430253
3085214	CD8	TRAV20	6	29722515	rs9391630	A	G	G	0.232955	ADD	88	-0.337831	0.16443	-0.660108	-0.0155541	0.0430299
3085501	CD4	TRAV10	6	30807948	rs3130786	A	G	G	0.488636	ADD	88	-0.296871	0.144497	-0.580079	-0.0136626	0.0430339
3085540	CD4	TRAV17	6	30343703	rs2844745	C	T	T	0.630682	ADD	88	-0.32493	0.158155	-0.634908	-0.0149518	0.0430353
3085755	CD4	TRAV6	6	32311459	rs3132954	G	A	A	0.4375	ADD	88	-0.276876	0.134767	-0.541013	-0.0127379	0.0430374
3086039	CD8	TRAV35	6	32212233	rs9267948	G	A	A	0.619318	ADD	88	0.30885	0.150333	0.0142024	0.603498	0.0430418
3086470	CD8	TRAV17	6	31326011	rs9266266	C	T	T	0.170455	ADD	88	-0.38724	0.188496	-0.756686	-0.0177947	0.0430487
3086648	CD8	TRAV4	6	31114855	rs1265071	A	C	C	0.193182	ADD	88	-0.388073	0.188905	-0.75832	-0.0178259	0.0430526
3086650	CD8	TRAV4	6	31112737	rs130079	C	A	A	0.193182	ADD	88	-0.388073	0.188905	-0.75832	-0.0178259	0.0430526
3087077	CD8	TRBV19	6	30181621	rs3094618	C	T	T	0.9375	ADD	88	0.650247	0.316539	0.0298429	1.27065	0.0430611
3087082	CD8	TRBV19	6	30122154	rs3094134	T	C	C	0.9375	ADD	88	0.650247	0.316539	0.0298429	1.27065	0.0430611
3087083	CD8	TRBV19	6	30143491	rs9261538	C	T	T	0.9375	ADD	88	0.650247	0.316539	0.0298429	1.27065	0.0430611
3087084	CD8	TRBV19	6	30385198	rs3131110	A	G	G	0.9375	ADD	88	0.650247	0.316539	0.0298429	1.27065	0.0430611
3087182	CD4	TRAV21	6	32424992	rs7763411	C	T	T	0.0909091	ADD	88	0.569076	0.277028	0.0261118	1.11204	0.0430632
3087183	CD4	TRAV21	6	32424594	rs9268813	T	C	C	0.0909091	ADD	88	0.569076	0.277028	0.0261118	1.11204	0.0430632
3087204	CD8	TRAV34	6	33091605	rs41288893	T	C	C	0.136364	ADD	88	0.429504	0.209084	0.0197072	0.839302	0.0430634
3087207	CD8	TRAV34	6	33182870	rs1567464	G	A	A	0.136364	ADD	88	0.429504	0.209084	0.0197072	0.839302	0.0430634
3087325	CD8	TRAV20	6	31022195	rs9262616	C	T	T	0.176136	ADD	88	-0.42124	0.205063	-0.823155	-0.0193247	0.0430651
3087327	CD8	TRAV20	6	31024738	rs7356893	T	G	G	0.176136	ADD	88	-0.42124	0.205063	-0.823155	-0.0193247	0.0430651
3087328	CD8	TRAV20	6	31026009	rs9262639	C	T	T	0.176136	ADD	88	-0.42124	0.205063	-0.823155	-0.0193247	0.0430651
3087329	CD8	TRAV20	6	31022237	rs9262618	G	A	A	0.176136	ADD	88	-0.42124	0.205063	-0.823155	-0.0193247	0.0430651
3087332	CD8	TRAV20	6	31029173	rs9262648	C	A	A	0.176136	ADD	88	-0.42124	0.205063	-0.823155	-0.0193247	0.0430651
3087335	CD8	TRAV20	6	31025989	rs9262638	C	T	T	0.176136	ADD	88	-0.42124	0.205063	-0.823155	-0.0193247	0.0430651
3087336	CD8	TRAV20	6	31025265	rs9262633	C	G	G	0.176136	ADD	88	-0.42124	0.205063	-0.823155	-0.0193247	0.0430651
3087337	CD8	TRAV20	6	31034264	rs9262656	A	G	G	0.176136	ADD	88	-0.42124	0.205063	-0.823155	-0.0193247	0.0430651
3087338	CD8	TRAV20	6	31022489	rs9262620	G	A	A	0.176136	ADD	88	-0.42124	0.205063	-0.823155	-0.0193247	0.0430651
3087340	CD8	TRAV20	6	31032042	rs2394423	G	A	A	0.176136	ADD	88	-0.42124	0.205063	-0.823155	-0.0193247	0.0430651
3087341	CD8	TRAV20	6	31025848	rs9262636	A	G	G	0.176136	ADD	88	-0.42124	0.205063	-0.823155	-0.0193247	0.0430651
3087604	CD8	TRAV2	6	30817879	rs2844662	C	T	T	0.278409	ADD	88	-0.40476	0.197041	-0.790952	-0.0185672	0.0430659
3087605	CD8	TRAV2	6	30815951	rs2844663	C	T	T	0.278409	ADD	88	-0.40476	0.197041	-0.790952	-0.0185672	0.0430659
3087606	CD8	TRAV2	6	30812497	rs2535335	A	G	G	0.278409	ADD	88	-0.40476	0.197041	-0.790952	-0.0185672	0.0430659
3087607	CD8	TRAV2	6	30832063	rs2535326	C	T	T	0.278409	ADD	88	-0.40476	0.197041	-0.790952	-0.0185672	0.0430659
3088038	CD4	TRBV19	6	31066419	rs9263509	C	T	T	0.164773	ADD	88	0.403874	0.196615	0.0185161	0.789233	0.0430714
3088180	CD4	TRAV20	6	30957618	rs886403	T	C	C	0.227273	ADD	88	-0.346735	0.1688	-0.677576	-0.0158933	0.0430734
3088224	CD8	TRAV4	6	31097301	rs3130559	C	T	T	0.255682	ADD	88	0.350884	0.17082	0.0160824	0.685685	0.043074
3088555	CD4	TRBV9	6	29742003	rs1610639	G	A	A	0.125	ADD	88	0.505966	0.246325	0.0231776	0.988754	0.0430794
3088825	CD8	TRAV25	6	28697086	rs2893973	C	T	T	0.829545	ADD	88	-0.40219	0.195804	-0.78596	-0.01842	0.0430814
3088827	CD8	TRAV25	6	28703281	rs2893970	T	C	C	0.170455	ADD	88	0.40219	0.195804	0.01842	0.78596	0.0430814
3088929	CD4	TRAV34	6	33048611	SNPS_DPB1_4793_33048611_exon2	G	C	C	0.136364	ADD	88	-0.491378	0.239228	-0.960257	-0.0224986	0.0430841
3088930	CD4	TRAV34	6	33048610	AA_DPB1_57_33048610_exon2	A	T	T	0.863636	ADD	88	0.491378	0.239228	0.0224986	0.960257	0.0430841
3089403	CD4	TRAV5	6	32630753	SNPS_DQB1_3632_32630753_intron2	G	T	T	0.130682	ADD	88	0.488377	0.237769	0.0223591	0.954395	0.043085
3089404	CD4	TRAV5	6	32630746	SNPS_DQB1_3639_32630746_intron2	T	G	G	0.869318	ADD	88	-0.488377	0.237769	-0.954395	-0.0223591	0.043085
3089405	CD4	TRAV5	6	32631759	SNPS_DQB1_2626_32631759_intron2	A	T	T	0.130682	ADD	88	0.488377	0.237769	0.0223591	0.954395	0.043085
3089406	CD4	TRAV5	6	32630757	SNPS_DQB1_3628_32630757_intron2	A	T	T	0.130682	ADD	88	0.488377	0.237769	0.0223591	0.954395	0.043085
3089407	CD4	TRAV5	6	32630756	SNPS_DQB1_3629_32630756_intron2	A	T	T	0.869318	ADD	88	-0.488377	0.237769	-0.954395	-0.0223591	0.043085
3089408	CD4	TRAV5	6	32631848	SNPS_DQB1_2547_32631838_intron2_T	A	T	T	0.130682	ADD	88	0.488377	0.237769	0.0223591	0.954395	0.043085
3089409	CD4	TRAV5	6	32631753	SNPS_DQB1_2632_32631753_intron2	A	T	T	0.869318	ADD	88	-0.488377	0.237769	-0.954395	-0.0223591	0.043085
3089410	CD4	TRAV5	6	32631752	SNPS_DQB1_2633_32631752_intron2_.	A	T	T	0.130682	ADD	88	0.488377	0.237769	0.0223591	0.954395	0.043085
3089414	CD4	TRAV5	6	32630747	SNPS_DQB1_3638_32630747_intron2	A	G	G	0.869318	ADD	88	-0.488377	0.237769	-0.954395	-0.0223591	0.043085
3089417	CD8	TRAV30	6	29111621	rs9468490	G	A	A	0.0511364	ADD	88	0.708664	0.345016	0.0324446	1.38488	0.043085
3089418	CD4	TRAV5	6	32630838	SNPS_DQB1_3547_32630838_intron2	A	T	T	0.869318	ADD	88	-0.488377	0.237769	-0.954395	-0.0223591	0.043085
3089419	CD4	TRAV5	6	32630758	SNPS_DQB1_3627_32630758_intron2	G	T	T	0.130682	ADD	88	0.488377	0.237769	0.0223591	0.954395	0.043085
3089421	CD4	TRAV5	6	32631926	SNPS_DQB1_2459_32631926_intron2	T	C	C	0.869318	ADD	88	-0.488377	0.237769	-0.954395	-0.0223591	0.043085
3089422	CD4	TRAV5	6	32631861	SNPS_DQB1_2532_32631853_intron2_G	A	T	T	0.130682	ADD	88	0.488377	0.237769	0.0223591	0.954395	0.043085
3089423	CD4	TRAV5	6	32628722	rs41270887	A	T	T	0.130682	ADD	88	0.488377	0.237769	0.0223591	0.954395	0.043085
3089424	CD4	TRAV5	6	32628400	SNPS_DQB1_5985_32628400_intron4	T	C	C	0.130682	ADD	88	0.488377	0.237769	0.0223591	0.954395	0.043085
3089425	CD4	TRAV5	6	32628672	SNPS_DQB1_5713_32628672_intron4	A	G	G	0.130682	ADD	88	0.488377	0.237769	0.0223591	0.954395	0.043085
3089426	CD4	TRAV5	6	32629260	SNPS_DQB1_5125_32629260_intron3	G	C	C	0.869318	ADD	88	-0.488377	0.237769	-0.954395	-0.0223591	0.043085
3089427	CD4	TRAV5	6	32628816	SNPS_DQB1_5569_32628816_exon4	G	C	C	0.869318	ADD	88	-0.488377	0.237769	-0.954395	-0.0223591	0.043085
3089428	CD4	TRAV5	6	32628096	SNPS_DQB1_6289_32628096_intron5	A	G	G	0.130682	ADD	88	0.488377	0.237769	0.0223591	0.954395	0.043085
3089429	CD4	TRAV5	6	32629790	SNPS_DQB1_4595_32629790_intron2	C	T	T	0.869318	ADD	88	-0.488377	0.237769	-0.954395	-0.0223591	0.043085
3089430	CD4	TRAV5	6	32629772	SNPS_DQB1_4613_32629772_intron2	A	G	G	0.869318	ADD	88	-0.488377	0.237769	-0.954395	-0.0223591	0.043085
3089431	CD4	TRAV5	6	32630005	SNPS_DQB1_4380_32630005_intron2	C	T	T	0.869318	ADD	88	-0.488377	0.237769	-0.954395	-0.0223591	0.043085
3089432	CD4	TRAV5	6	32629339	SNPS_DQB1_5046_32629339_intron3	T	G	G	0.869318	ADD	88	-0.488377	0.237769	-0.954395	-0.0223591	0.043085
3089433	CD4	TRAV5	6	32628347	SNPS_DQB1_6038_32628347_intron4	A	T	T	0.130682	ADD	88	0.488377	0.237769	0.0223591	0.954395	0.043085
3089434	CD4	TRAV5	6	32630915	SNPS_DQB1_3470_32630915_intron2	A	G	G	0.130682	ADD	88	0.488377	0.237769	0.0223591	0.954395	0.043085
3089435	CD4	TRAV5	6	32631146	SNPS_DQB1_3239_32631146_intron2	A	T	T	0.869318	ADD	88	-0.488377	0.237769	-0.954395	-0.0223591	0.043085
3089436	CD4	TRAV5	6	32631168	SNPS_DQB1_3217_32631168_intron2	A	T	T	0.130682	ADD	88	0.488377	0.237769	0.0223591	0.954395	0.043085
3089437	CD4	TRAV5	6	32631148	SNPS_DQB1_3237_32631148_intron2	A	T	T	0.869318	ADD	88	-0.488377	0.237769	-0.954395	-0.0223591	0.043085
3089438	CD4	TRAV5	6	32631147	SNPS_DQB1_3238_32631147_intron2	A	T	T	0.869318	ADD	88	-0.488377	0.237769	-0.954395	-0.0223591	0.043085
3089439	CD4	TRAV5	6	32631917	SNPS_DQB1_2468_32631917_intron2	T	C	C	0.869318	ADD	88	-0.488377	0.237769	-0.954395	-0.0223591	0.043085
3089440	CD4	TRAV5	6	32631181	SNPS_DQB1_3204_32631181_intron2	A	G	G	0.869318	ADD	88	-0.488377	0.237769	-0.954395	-0.0223591	0.043085
3089441	CD4	TRAV5	6	32630732	SNPS_DQB1_3653_32630732_intron2	C	G	G	0.869318	ADD	88	-0.488377	0.237769	-0.954395	-0.0223591	0.043085
3089442	CD4	TRAV5	6	32630761	SNPS_DQB1_3626_32630759_intron2_T	A	T	T	0.130682	ADD	88	0.488377	0.237769	0.0223591	0.954395	0.043085
3089443	CD4	TRAV5	6	32630750	INS_SNPS_DQB1_3635x3636_32630750	A	T	T	0.869318	ADD	88	-0.488377	0.237769	-0.954395	-0.0223591	0.043085
3089444	CD4	TRAV5	6	32629265	SNPS_DQB1_5120_32629265_intron3	A	G	G	0.869318	ADD	88	-0.488377	0.237769	-0.954395	-0.0223591	0.043085
3089445	CD4	TRAV5	6	32630744	SNPS_DQB1_3641_32630744_intron2	A	C	C	0.869318	ADD	88	-0.488377	0.237769	-0.954395	-0.0223591	0.043085
3089446	CD4	TRAV5	6	32630541	SNPS_DQB1_3844_32630541_intron2	T	C	C	0.869318	ADD	88	-0.488377	0.237769	-0.954395	-0.0223591	0.043085
3089447	CD4	TRAV5	6	32630678	SNPS_DQB1_3711_32630674_intron2_T	A	T	T	0.130682	ADD	88	0.488377	0.237769	0.0223591	0.954395	0.043085
3089448	CD4	TRAV5	6	32628172	SNPS_DQB1_6213_32628172_intron5	A	G	G	0.130682	ADD	88	0.488377	0.237769	0.0223591	0.954395	0.043085
3089449	CD4	TRAV5	6	32629072	SNPS_DQB1_5313_32629072_intron3	A	G	G	0.869318	ADD	88	-0.488377	0.237769	-0.954395	-0.0223591	0.043085
3089450	CD4	TRAV5	6	32629144	SNPS_DQB1_5241_32629144_intron3	A	G	G	0.130682	ADD	88	0.488377	0.237769	0.0223591	0.954395	0.043085
3089451	CD4	TRAV5	6	32628963	SNPS_DQB1_5422_32628963_intron3	T	G	G	0.869318	ADD	88	-0.488377	0.237769	-0.954395	-0.0223591	0.043085
3089452	CD4	TRAV5	6	32628535	SNPS_DQB1_5850_32628535_intron4_A	A	T	T	0.130682	ADD	88	0.488377	0.237769	0.0223591	0.954395	0.043085
3089453	CD4	TRAV5	6	32628221	SNPS_DQB1_6164_32628221_intron5	T	C	C	0.869318	ADD	88	-0.488377	0.237769	-0.954395	-0.0223591	0.043085
3089454	CD4	TRAV5	6	32630666	SNPS_DQB1_3719_32630666_intron2	C	T	T	0.869318	ADD	88	-0.488377	0.237769	-0.954395	-0.0223591	0.043085
3089455	CD4	TRAV5	6	32629097	SNPS_DQB1_5288_32629097_intron3	A	G	G	0.130682	ADD	88	0.488377	0.237769	0.0223591	0.954395	0.043085
3089456	CD4	TRAV5	6	32628568	SNPS_DQB1_5817_32628568_intron4	G	C	C	0.869318	ADD	88	-0.488377	0.237769	-0.954395	-0.0223591	0.043085
3089457	CD4	TRAV5	6	32628550	SNPS_DQB1_5835_32628550_intron4	G	T	T	0.130682	ADD	88	0.488377	0.237769	0.0223591	0.954395	0.043085
3089460	CD4	TRAV5	6	32629822	SNPS_DQB1_4563_32629822_intron2	T	C	C	0.130682	ADD	88	0.488377	0.237769	0.0223591	0.954395	0.043085
3089461	CD4	TRAV5	6	32630131	SNPS_DQB1_4254_32630131_intron2	A	G	G	0.869318	ADD	88	-0.488377	0.237769	-0.954395	-0.0223591	0.043085
3089462	CD4	TRAV5	6	32627896	SNPS_DQB1_6489_32627896_intron5	A	G	G	0.130682	ADD	88	0.488377	0.237769	0.0223591	0.954395	0.043085
3089463	CD4	TRAV5	6	32630486	INS_SNPS_DQB1_3899x3900_32630486	A	T	T	0.869318	ADD	88	-0.488377	0.237769	-0.954395	-0.0223591	0.043085
3089464	CD4	TRAV5	6	32630743	SNPS_DQB1_3642_32630743_intron2	A	G	G	0.130682	ADD	88	0.488377	0.237769	0.0223591	0.954395	0.043085
3089465	CD4	TRAV5	6	32630742	SNPS_DQB1_3643_32630742_intron2	A	C	C	0.869318	ADD	88	-0.488377	0.237769	-0.954395	-0.0223591	0.043085
3089466	CD4	TRAV5	6	32630755	SNPS_DQB1_3630_32630755_intron2	A	C	C	0.869318	ADD	88	-0.488377	0.237769	-0.954395	-0.0223591	0.043085
3089467	CD4	TRAV5	6	32630741	SNPS_DQB1_3644_32630741_intron2	A	C	C	0.130682	ADD	88	0.488377	0.237769	0.0223591	0.954395	0.043085
3089468	CD4	TRAV5	6	32630740	SNPS_DQB1_3645_32630740_intron2	A	T	T	0.130682	ADD	88	0.488377	0.237769	0.0223591	0.954395	0.043085
3089469	CD4	TRAV5	6	32630736	SNPS_DQB1_3649_32630736_intron2	A	G	G	0.130682	ADD	88	0.488377	0.237769	0.0223591	0.954395	0.043085
3089471	CD4	TRAV5	6	32630407	SNPS_DQB1_3978_32630407_intron2	A	T	T	0.869318	ADD	88	-0.488377	0.237769	-0.954395	-0.0223591	0.043085
3089472	CD4	TRAV5	6	32630374	SNPS_DQB1_4011_32630374_intron2	C	T	T	0.869318	ADD	88	-0.488377	0.237769	-0.954395	-0.0223591	0.043085
3089473	CD4	TRAV5	6	32630739	SNPS_DQB1_3646_32630739_intron2	T	G	G	0.130682	ADD	88	0.488377	0.237769	0.0223591	0.954395	0.043085
3089475	CD4	TRAV5	6	32630734	SNPS_DQB1_3651_32630734_intron2	A	C	C	0.130682	ADD	88	0.488377	0.237769	0.0223591	0.954395	0.043085
3089476	CD4	TRAV5	6	32630733	SNPS_DQB1_3652_32630733_intron2	A	C	C	0.869318	ADD	88	-0.488377	0.237769	-0.954395	-0.0223591	0.043085
3089477	CD4	TRAV5	6	32630760	SNPS_DQB1_3626_32630759_intron2_G	A	T	T	0.869318	ADD	88	-0.488377	0.237769	-0.954395	-0.0223591	0.043085
3089480	CD4	TRAV5	6	32630288	SNPS_DQB1_4097_32630288_intron2	A	G	G	0.869318	ADD	88	-0.488377	0.237769	-0.954395	-0.0223591	0.043085
3089530	CD8	TRAV5	6	33050238	SNPS_DPB1_6420_33050238_intron2	T	G	G	0.295455	ADD	88	0.375551	0.182839	0.0171921	0.733909	0.0430859
3089547	CD8	TRAV5	6	33050229	SNPS_DPB1_6411_33050229_intron2	A	G	G	0.704545	ADD	88	-0.375551	0.182839	-0.733909	-0.0171921	0.0430859
3089984	CD4	TRBV18	6	28827879	rs3132388	C	T	T	0.0909091	ADD	88	0.558809	0.272065	0.02557	1.09205	0.0430902
3090322	CD4	TRAV41	6	30794617	rs915664	T	C	C	0.215909	ADD	88	0.349115	0.169976	0.0159686	0.682262	0.0430941
3090337	CD4	TRAV6	6	31435869	rs4713466	C	T	T	0.0909091	ADD	88	-0.506387	0.246549	-0.989614	-0.0231611	0.0430945
3090552	CD8	TRBV15	6	32384892	rs72847996	G	A	A	0.0625	ADD	88	-0.574376	0.279657	-1.12249	-0.0262574	0.0430995
3090656	CD8	TRAV6	6	30338247	rs3129813	G	A	A	0.420455	ADD	88	0.310187	0.151028	0.0141778	0.606196	0.0431011
3090658	CD8	TRAV6	6	30338248	rs3130357	A	G	G	0.420455	ADD	88	0.310187	0.151028	0.0141778	0.606196	0.0431011
3090677	CD4	TRAV17	6	31334852	rs6457401	G	T	T	0.232955	ADD	88	0.379735	0.184891	0.0173555	0.742114	0.0431017
3090846	CD8	TRAV3	6	31274036	rs6930944	A	G	G	0.102273	ADD	88	0.472938	0.230274	0.0216096	0.924266	0.0431043
3091273	CD4	TRAV20	6	32632591	AA_DQB1_87_32632591_exon2_F	A	T	T	0.210227	ADD	88	-0.400592	0.195055	-0.782893	-0.0182902	0.0431116
3091368	CD4	TRAV39	6	31176226	rs3132506	T	C	C	0.227273	ADD	88	0.404199	0.196814	0.0184509	0.789947	0.0431137
3091369	CD4	TRAV39	6	31177503	rs3132505	G	T	T	0.227273	ADD	88	0.404199	0.196814	0.0184509	0.789947	0.0431137
3091593	CD4	TRAV40	6	33886844	rs11969392	C	T	T	0.1875	ADD	88	0.340255	0.165681	0.0155258	0.664984	0.0431176
3091631	CD8	TRBV15	6	31910162	rs609061	G	A	A	0.0681818	ADD	88	0.548399	0.267034	0.0250211	1.07178	0.0431185
3091632	CD8	TRBV15	6	31919917	rs522162	T	C	C	0.0681818	ADD	88	0.548399	0.267034	0.0250211	1.07178	0.0431185
3091633	CD8	TRBV15	6	31919956	rs760070	T	C	C	0.0681818	ADD	88	0.548399	0.267034	0.0250211	1.07178	0.0431185
3091635	CD8	TRBV15	6	31907147	rs550605	T	C	C	0.0681818	ADD	88	0.548399	0.267034	0.0250211	1.07178	0.0431185
3091638	CD8	TRBV15	6	31905328	rs2507953	G	T	T	0.0681818	ADD	88	0.548399	0.267034	0.0250211	1.07178	0.0431185
3091639	CD8	TRBV15	6	31910938	rs547154	G	T	T	0.0681818	ADD	88	0.548399	0.267034	0.0250211	1.07178	0.0431185
3091641	CD8	TRBV15	6	31905130	rs1042663	G	A	A	0.0681818	ADD	88	0.548399	0.267034	0.0250211	1.07178	0.0431185
3091642	CD8	TRBV15	6	31916951	rs541862	T	C	C	0.0681818	ADD	88	0.548399	0.267034	0.0250211	1.07178	0.0431185
3091643	CD8	TRBV15	6	31914180	rs641153	G	A	A	0.0681818	ADD	88	0.548399	0.267034	0.0250211	1.07178	0.0431185
3091644	CD8	TRBV15	6	31908761	rs497239	T	C	C	0.0681818	ADD	88	0.548399	0.267034	0.0250211	1.07178	0.0431185
3091645	CD8	TRBV15	6	31907168	rs653414	C	T	T	0.0681818	ADD	88	0.548399	0.267034	0.0250211	1.07178	0.0431185
3091646	CD8	TRBV15	6	31920687	rs550513	C	T	T	0.0681818	ADD	88	0.548399	0.267034	0.0250211	1.07178	0.0431185
3091647	CD8	TRBV15	6	31928306	rs438999	A	G	G	0.0681818	ADD	88	0.548399	0.267034	0.0250211	1.07178	0.0431185
3091648	CD8	TRBV15	6	31924880	rs403569	G	A	A	0.0681818	ADD	88	0.548399	0.267034	0.0250211	1.07178	0.0431185
3091649	CD8	TRBV15	6	31910929	rs2242572	G	A	A	0.0681818	ADD	88	0.548399	0.267034	0.0250211	1.07178	0.0431185
3091801	CD8	TRAV24	6	30855907	rs1264323	G	A	A	0.414773	ADD	88	0.321183	0.156397	0.0146502	0.627716	0.0431211
3091802	CD8	TRAV24	6	30864829	rs1049623	T	C	C	0.414773	ADD	88	0.321183	0.156397	0.0146502	0.627716	0.0431211
3091807	CD8	TRAV24	6	30849124	rs885910	A	T	T	0.414773	ADD	88	0.321183	0.156397	0.0146502	0.627716	0.0431211
3092081	CD4	TRAV20	6	31839756	rs3130481	G	C	C	0.528409	ADD	88	0.347407	0.169167	0.015845	0.678969	0.043122
3092082	CD4	TRAV20	6	31839782	rs3130482	C	A	A	0.528409	ADD	88	0.347407	0.169167	0.015845	0.678969	0.043122
3092083	CD4	TRAV20	6	31839494	rs3132442	C	T	T	0.528409	ADD	88	0.347407	0.169167	0.015845	0.678969	0.043122
3092147	CD4	TRAV6	6	32578772	rs112485576	C	A	A	0.147727	ADD	88	0.399823	0.194692	0.0182331	0.781413	0.0431233
3092149	CD4	TRAV6	6	32580617	rs3997872	T	A	A	0.147727	ADD	88	0.399823	0.194692	0.0182331	0.781413	0.0431233
3092781	CD8	TRBV28	6	33048610	AA_DPB1_57_33048610_exon2	A	T	T	0.863636	ADD	88	-0.504328	0.245587	-0.98567	-0.0229855	0.043129
3092784	CD8	TRBV28	6	33048611	SNPS_DPB1_4793_33048611_exon2	G	C	C	0.136364	ADD	88	0.504328	0.245587	0.0229855	0.98567	0.043129
3092845	CD4	TRBV9	6	32215769	rs1559876	G	C	C	0.346591	ADD	88	-0.351232	0.171037	-0.686458	-0.0160056	0.0431304
3092846	CD4	TRBV9	6	32213638	rs9267956	A	G	G	0.346591	ADD	88	-0.351232	0.171037	-0.686458	-0.0160056	0.0431304
3092995	CD8	TRAV5	6	27979188	rs4141691	A	G	G	0.0852273	ADD	88	0.579067	0.281987	0.0263821	1.13175	0.0431326
3093208	CD4	TRAV22	6	31324248	INS_SNPS_B_688x689_31324248	A	T	T	0.653409	ADD	88	0.317081	0.154411	0.0144414	0.61972	0.0431357
3093406	CD4	TRAV2	6	33047466	rs3135024	T	C	C	0.25	ADD	88	0.3985	0.194061	0.0181468	0.778853	0.0431372
3093528	CD4	TRAV27	6	29948482	rs2735069	G	T	T	0.176136	ADD	88	-0.378315	0.184233	-0.739405	-0.0172243	0.0431391
3093886	CD8	TRBV16	6	29634012	rs3130253	A	G	G	0.9375	ADD	88	-0.512659	0.24966	-1.00198	-0.0233343	0.0431418
3093890	CD8	TRBV16	6	29510630	rs362538	G	C	C	0.0625	ADD	88	0.512659	0.24966	0.0233343	1.00198	0.0431418
3093956	CD8	TRBV15	6	32406342	rs3129871	A	C	C	0.619318	ADD	88	-0.28862	0.140556	-0.564106	-0.0131345	0.0431436
3094194	CD4	TRBV15	6	32852448	rs1002985	C	T	T	0.0625	ADD	88	0.660153	0.3215	0.0300243	1.29028	0.0431494
3094260	CD8	TRAV25	6	31105310	rs1265100	A	G	G	0.198864	ADD	88	-0.38381	0.18692	-0.750167	-0.0174533	0.0431509
3094308	CD8	TRAV4	6	32588882	rs9271483	G	T	T	0.619318	ADD	88	-0.293299	0.142841	-0.573263	-0.0133358	0.0431521
3094395	CD8	TRAV3	6	31445909	rs2395488	A	G	G	0.414773	ADD	88	0.287426	0.139981	0.0130678	0.561785	0.0431528
3094396	CD8	TRAV3	6	31445216	rs2844502	G	A	A	0.414773	ADD	88	0.287426	0.139981	0.0130678	0.561785	0.0431528
3094547	CD4	TRAV2	6	30076755	rs2074483	G	A	A	0.414773	ADD	88	-0.328205	0.159844	-0.641493	-0.0149164	0.0431563
3094548	CD4	TRBV30	6	31433566	rs75640364	G	C	C	0.0625	ADD	88	0.593731	0.289162	0.0269835	1.16048	0.0431565
3094558	CD8	TRBV2	6	33459829	rs62405860	T	C	C	0.170455	ADD	88	-0.393585	0.191686	-0.769283	-0.0178871	0.0431567
3094764	CD4	TRAV30	6	33093821	rs28361069	T	C	C	0.0852273	ADD	88	-0.542875	0.264401	-1.06109	-0.0246587	0.0431619
3094768	CD4	TRBV2	6	32591058	rs17599077	A	C	C	0.0852273	ADD	88	-0.533915	0.260038	-1.04358	-0.0242512	0.0431621
3094769	CD4	TRBV2	6	32590844	rs17533167	G	C	C	0.0852273	ADD	88	-0.533915	0.260038	-1.04358	-0.0242512	0.0431621
3094819	CD8	TRAV24	6	32856208	rs2018501	T	C	C	0.528409	ADD	88	0.319768	0.15574	0.0145235	0.625013	0.0431626
3094829	CD8	TRAV24	6	32857496	rs9276913	G	A	A	0.528409	ADD	88	0.319768	0.15574	0.0145235	0.625013	0.0431626
3094892	CD8	TRAV27	6	29911122	AA_A_97_29911063_exon3_IK	A	T	T	0.340909	ADD	88	-0.335703	0.163501	-0.656159	-0.0152459	0.0431635
3094893	CD8	TRAV27	6	29911128	AA_A_97_29911063_exon3_IKV	A	T	T	0.340909	ADD	88	-0.335703	0.163501	-0.656159	-0.0152459	0.0431635
3094894	CD8	TRAV27	6	29911064	SNPS_A_734_29911064_exon3	A	G	G	0.659091	ADD	88	0.335703	0.163501	0.0152459	0.656159	0.0431635
3094895	CD8	TRAV27	6	29911164	AA_A_97_29911063_exon3_MR	A	T	T	0.659091	ADD	88	0.335703	0.163501	0.0152459	0.656159	0.0431635
3094896	CD8	TRAV27	6	29911166	AA_A_97_29911063_exon3_MRV	A	T	T	0.659091	ADD	88	0.335703	0.163501	0.0152459	0.656159	0.0431635
3094897	CD8	TRAV27	6	29911167	AA_A_97_29911063_exon3_MRx	A	T	T	0.659091	ADD	88	0.335703	0.163501	0.0152459	0.656159	0.0431635
3094898	CD8	TRAV27	6	29911091	AA_A_97_29911063_exon3_DIV	A	T	T	0.340909	ADD	88	-0.335703	0.163501	-0.656159	-0.0152459	0.0431635
3094899	CD8	TRAV27	6	29911148	AA_A_97_29911063_exon3_KMR	A	T	T	0.659091	ADD	88	0.335703	0.163501	0.0152459	0.656159	0.0431635
3094900	CD8	TRAV27	6	29911130	AA_A_97_29911063_exon3_IKx	A	T	T	0.340909	ADD	88	-0.335703	0.163501	-0.656159	-0.0152459	0.0431635
3094901	CD8	TRAV27	6	29911142	AA_A_97_29911063_exon3_IV	A	T	T	0.340909	ADD	88	-0.335703	0.163501	-0.656159	-0.0152459	0.0431635
3094902	CD8	TRAV27	6	29911063	AA_A_97_29911063_exon3_DI	A	T	T	0.340909	ADD	88	-0.335703	0.163501	-0.656159	-0.0152459	0.0431635
3094903	CD8	TRAV27	6	29911085	AA_A_97_29911063_exon3_DIK	A	T	T	0.340909	ADD	88	-0.335703	0.163501	-0.656159	-0.0152459	0.0431635
3094904	CD8	TRAV27	6	29911094	AA_A_97_29911063_exon3_DIx	A	T	T	0.340909	ADD	88	-0.335703	0.163501	-0.656159	-0.0152459	0.0431635
3094905	CD8	TRAV27	6	29911104	AA_A_97_29911063_exon3_DMR	A	T	T	0.659091	ADD	88	0.335703	0.163501	0.0152459	0.656159	0.0431635
3094906	CD8	TRAV27	6	29911143	AA_A_97_29911063_exon3_IVx	A	T	T	0.340909	ADD	88	-0.335703	0.163501	-0.656159	-0.0152459	0.0431635
3094907	CD8	TRAV27	6	29911145	AA_A_97_29911063_exon3_Ix	A	T	T	0.340909	ADD	88	-0.335703	0.163501	-0.656159	-0.0152459	0.0431635
3094908	CD8	TRAV27	6	29911121	AA_A_97_29911063_exon3_I	A	T	T	0.340909	ADD	88	-0.335703	0.163501	-0.656159	-0.0152459	0.0431635
3095025	CD4	TRAV25	6	32553341	AA_DRB1_13_32552123_exon2_FGS	A	T	T	0.505682	ADD	88	-0.301419	0.146806	-0.589152	-0.0136853	0.043166
3095026	CD4	TRAV25	6	32553392	AA_DRB1_13_32552123_exon2_HRY	A	T	T	0.494318	ADD	88	0.301419	0.146806	0.0136853	0.589152	0.043166
3095712	CD8	TRAV41	6	30280922	rs9295842	C	A	A	0.261364	ADD	88	-0.380483	0.185321	-0.743705	-0.0172615	0.0431736
3095888	CD4	TRAV19	6	32303848	rs28361060	G	A	A	0.1875	ADD	88	0.387358	0.188672	0.0175683	0.757148	0.0431765
3095889	CD4	TRAV19	6	32333341	rs9268362	A	G	G	0.1875	ADD	88	0.387358	0.188672	0.0175683	0.757148	0.0431765
3095990	CD4	TRAV19	6	32257284	rs9268145	T	G	G	0.1875	ADD	88	0.387358	0.188672	0.0175683	0.757148	0.0431765
3095991	CD4	TRAV19	6	32282854	rs6910071	A	G	G	0.1875	ADD	88	0.387358	0.188672	0.0175683	0.757148	0.0431765
3096229	CD4	TRAV21	6	32553205	AA_DRB1_30_32552072_exon2_CFH	A	T	T	0.130682	ADD	88	-0.428769	0.208846	-0.838099	-0.0194389	0.0431802
3096230	CD4	TRAV21	6	32553169	AA_DRB1_30_32552072_exon2_ACH	A	T	T	0.130682	ADD	88	-0.428769	0.208846	-0.838099	-0.0194389	0.0431802
3096231	CD4	TRAV21	6	32553215	AA_DRB1_30_32552072_exon2_CH	A	T	T	0.130682	ADD	88	-0.428769	0.208846	-0.838099	-0.0194389	0.0431802
3096260	CD4	TRAV39	6	31601513	rs2242659	A	G	G	0.494318	ADD	88	0.297517	0.144916	0.0134875	0.581547	0.0431808
3096307	CD8	TRAV10	6	29775525	rs11757182	A	C	C	0.0681818	ADD	88	-0.597372	0.290973	-1.16767	-0.0270763	0.0431825
3096308	CD8	TRAV10	6	29777199	rs4098859	A	G	G	0.0681818	ADD	88	-0.597372	0.290973	-1.16767	-0.0270763	0.0431825
3096464	CD4	TRAV2	6	29778029	rs9357086	G	C	C	0.255682	ADD	88	0.362819	0.176726	0.0164424	0.709195	0.0431841
3096594	CD4	TRBV18	6	32961361	rs9500927	G	A	A	0.142045	ADD	88	0.433086	0.210953	0.019626	0.846545	0.0431844
3096595	CD4	TRBV18	6	32962882	rs11757367	G	A	A	0.142045	ADD	88	0.433086	0.210953	0.019626	0.846545	0.0431844
3096730	CD4	TRAV39	6	31140741	rs1265158	C	G	G	0.380682	ADD	88	0.301893	0.147052	0.013677	0.590109	0.0431871
3096946	CD8	TRAV5	6	28203300	rs9380069	A	G	G	0.125	ADD	88	-0.509112	0.247993	-0.99517	-0.0230542	0.0431916
3096950	CD4	TRBV15	6	31540556	rs2229094	T	C	C	0.210227	ADD	88	-0.431478	0.210177	-0.843418	-0.0195385	0.0431917
3097112	CD8	TRBV16	6	30817879	rs2844662	C	T	T	0.278409	ADD	88	-0.340707	0.165965	-0.665992	-0.015422	0.0431955
3097114	CD8	TRBV16	6	30815951	rs2844663	C	T	T	0.278409	ADD	88	-0.340707	0.165965	-0.665992	-0.015422	0.0431955
3097116	CD8	TRBV16	6	30812497	rs2535335	A	G	G	0.278409	ADD	88	-0.340707	0.165965	-0.665992	-0.015422	0.0431955
3097131	CD8	TRBV16	6	30832063	rs2535326	C	T	T	0.278409	ADD	88	-0.340707	0.165965	-0.665992	-0.015422	0.0431955
3097357	CD8	TRAV25	6	31438794	rs7758090	C	T	T	0.0681818	ADD	88	0.549789	0.267817	0.0248769	1.0747	0.0431991
3097358	CD8	TRAV25	6	31443910	rs9267156	A	T	T	0.0681818	ADD	88	0.549789	0.267817	0.0248769	1.0747	0.0431991
3097473	CD8	TRAV5	6	28204793	rs11752073	G	T	T	0.0852273	ADD	88	0.536891	0.261537	0.0242874	1.04949	0.0432014
3097678	CD8	TRAV19	6	30539438	rs3132612	C	G	G	0.676136	ADD	88	0.30747	0.149783	0.0139015	0.601039	0.0432067
3097681	CD8	TRAV19	6	30541237	rs1264451	G	T	T	0.676136	ADD	88	0.30747	0.149783	0.0139015	0.601039	0.0432067
3097747	CD8	TRBV15	6	31324181	AA_B_116_31324144_exon3_FN	A	T	T	0.113636	ADD	88	0.453849	0.221092	0.0205165	0.887181	0.0432082
3097748	CD8	TRBV15	6	31324187	AA_B_116_31324144_exon3_FP	A	T	T	0.113636	ADD	88	0.453849	0.221092	0.0205165	0.887181	0.0432082
3097749	CD8	TRBV15	6	31324182	AA_B_116_31324144_exon3_FNP	A	T	T	0.113636	ADD	88	0.453849	0.221092	0.0205165	0.887181	0.0432082
3097750	CD8	TRBV15	6	31324174	AA_B_116_31324144_exon3_F	A	T	T	0.113636	ADD	88	0.453849	0.221092	0.0205165	0.887181	0.0432082
3098121	CD8	TRAV5	6	29779635	rs1632969	T	G	G	0.801136	ADD	88	0.376329	0.183335	0.0169984	0.735659	0.043216
3098484	CD4	TRAV39	6	31838940	rs9267652	C	T	T	0.0795455	ADD	88	0.590441	0.28765	0.0266583	1.15422	0.0432201
3098491	CD4	TRAV39	6	31841450	rs9267656	C	T	T	0.0795455	ADD	88	0.590441	0.28765	0.0266583	1.15422	0.0432201
3098494	CD8	TRAV10	6	32583357	rs6931277	A	T	T	0.153409	ADD	88	0.384404	0.187273	0.0173554	0.751452	0.0432203
3098498	CD8	TRAV10	6	32582650	rs3104413	C	G	G	0.153409	ADD	88	0.384404	0.187273	0.0173554	0.751452	0.0432203
3098540	CD4	TRAV35	6	31851469	rs2844458	C	A	A	0.295455	ADD	88	-0.316051	0.153974	-0.617834	-0.0142681	0.0432212
3098666	CD8	TRAV10	6	31628733	rs805262	C	T	T	0.392045	ADD	88	-0.335403	0.163403	-0.655668	-0.0151381	0.0432234
3098702	CD4	TRAV27	6	29483911	rs1592411	C	T	T	0.426136	ADD	88	0.316283	0.154089	0.0142743	0.618292	0.043224
3098703	CD4	TRAV27	6	29486215	rs2859876	G	C	C	0.426136	ADD	88	0.316283	0.154089	0.0142743	0.618292	0.043224
3098704	CD4	TRAV27	6	29484666	rs1015869	G	A	A	0.426136	ADD	88	0.316283	0.154089	0.0142743	0.618292	0.043224
3098705	CD4	TRAV27	6	29477640	rs2107188	G	C	C	0.426136	ADD	88	0.316283	0.154089	0.0142743	0.618292	0.043224
3098706	CD4	TRAV27	6	29485373	rs1015868	C	T	T	0.426136	ADD	88	0.316283	0.154089	0.0142743	0.618292	0.043224
3099125	CD8	TRAV4	6	30813249	rs2535332	C	T	T	0.0965909	ADD	88	-0.548216	0.267089	-1.0717	-0.0247317	0.0432279
3099126	CD8	TRAV4	6	30802465	rs1264341	T	C	C	0.0965909	ADD	88	-0.548216	0.267089	-1.0717	-0.0247317	0.0432279
3099127	CD8	TRAV4	6	30798697	rs1264347	C	T	T	0.0965909	ADD	88	-0.548216	0.267089	-1.0717	-0.0247317	0.0432279
3099312	CD4	TRBV18	6	31445909	rs2395488	A	G	G	0.414773	ADD	88	0.296661	0.144534	0.0133804	0.579942	0.0432301
3099314	CD4	TRBV18	6	31445216	rs2844502	G	A	A	0.414773	ADD	88	0.296661	0.144534	0.0133804	0.579942	0.0432301
3099740	CD4	TRAV35	6	32444544	rs12195582	C	T	T	0.403409	ADD	88	-0.317759	0.154819	-0.621198	-0.0143192	0.0432386
3099912	CD8	TRAV40	6	30384509	rs1150771	G	A	A	0.755682	ADD	88	-0.270576	0.131832	-0.528963	-0.0121894	0.0432414
3099914	CD8	TRAV40	6	30378447	rs1264547	A	G	G	0.755682	ADD	88	-0.270576	0.131832	-0.528963	-0.0121894	0.0432414
3099918	CD8	TRAV40	6	30377173	rs1264551	A	G	G	0.755682	ADD	88	-0.270576	0.131832	-0.528963	-0.0121894	0.0432414
3100426	CD4	TRAV17	6	31336100	rs7743761	C	A	A	0.255682	ADD	88	0.35527	0.173104	0.0159929	0.694547	0.0432486
3100429	CD4	TRAV17	6	31337458	rs4991645	T	C	C	0.255682	ADD	88	0.35527	0.173104	0.0159929	0.694547	0.0432486
3100590	CD4	TRBV2	6	31354560	rs13437082	C	T	T	0.238636	ADD	88	-0.380622	0.185459	-0.744115	-0.0171287	0.0432517
3100591	CD4	TRBV2	6	31361837	rs10947208	A	G	G	0.238636	ADD	88	-0.380622	0.185459	-0.744115	-0.0171287	0.0432517
3100592	CD4	TRBV2	6	31355119	rs13437088	C	T	T	0.238636	ADD	88	-0.380622	0.185459	-0.744115	-0.0171287	0.0432517
3100593	CD4	TRBV2	6	31360433	rs7751725	A	G	G	0.238636	ADD	88	-0.380622	0.185459	-0.744115	-0.0171287	0.0432517
3100594	CD4	TRBV2	6	31360526	rs7752021	C	T	T	0.238636	ADD	88	-0.380622	0.185459	-0.744115	-0.0171287	0.0432517
3100595	CD4	TRBV2	6	31361397	rs10947206	A	T	T	0.238636	ADD	88	-0.380622	0.185459	-0.744115	-0.0171287	0.0432517
3100596	CD4	TRBV2	6	31360255	rs7751505	A	C	C	0.238636	ADD	88	-0.380622	0.185459	-0.744115	-0.0171287	0.0432517
3100597	CD4	TRBV2	6	31354819	rs4711269	C	T	T	0.238636	ADD	88	-0.380622	0.185459	-0.744115	-0.0171287	0.0432517
3100742	CD4	TRAV3	6	29911676	AA_A_152_29911228_exon3_AGR	A	T	T	0.221591	ADD	88	-0.373577	0.182028	-0.730345	-0.0168089	0.0432533
3100743	CD4	TRAV3	6	29911683	AA_A_152_29911228_exon3_ARx	A	T	T	0.221591	ADD	88	-0.373577	0.182028	-0.730345	-0.0168089	0.0432533
3100744	CD4	TRAV3	6	29911680	AA_A_152_29911228_exon3_AR	A	T	T	0.221591	ADD	88	-0.373577	0.182028	-0.730345	-0.0168089	0.0432533
3100745	CD4	TRAV3	6	29911703	AA_A_152_29911228_exon3_EVW	A	T	T	0.778409	ADD	88	0.373577	0.182028	0.0168089	0.730345	0.0432533
3100855	CD4	TRAV22	6	32747502	rs4947258	A	G	G	0.0738636	ADD	88	-0.611388	0.297905	-1.19527	-0.0275052	0.0432546
3100856	CD4	TRAV22	6	32755290	rs7762279	T	C	C	0.0738636	ADD	88	-0.611388	0.297905	-1.19527	-0.0275052	0.0432546
3100857	CD4	TRAV22	6	32765585	rs9276731	G	T	T	0.0738636	ADD	88	-0.611388	0.297905	-1.19527	-0.0275052	0.0432546
3100858	CD4	TRAV22	6	32751962	rs9276689	C	T	T	0.0738636	ADD	88	-0.611388	0.297905	-1.19527	-0.0275052	0.0432546
3100859	CD4	TRAV22	6	32752844	rs9276691	A	G	G	0.0738636	ADD	88	-0.611388	0.297905	-1.19527	-0.0275052	0.0432546
3100860	CD4	TRAV22	6	32752333	rs719655	C	T	T	0.0738636	ADD	88	-0.611388	0.297905	-1.19527	-0.0275052	0.0432546
3101457	CD8	TRBV13	6	29545715	rs1233397	A	G	G	0.215909	ADD	88	0.432501	0.210751	0.0194372	0.845565	0.0432646
3101490	CD4	TRAV4	6	33787746	rs13203745	T	C	C	0.0795455	ADD	88	-0.550586	0.268292	-1.07643	-0.0247421	0.0432654
3101495	CD4	TRAV6	6	31232543	rs2844623	C	T	T	0.147727	ADD	88	-0.425115	0.207152	-0.831126	-0.0191035	0.0432655
3101503	CD4	TRAV27	6	31330015	rs2523567	C	G	G	0.221591	ADD	88	0.358716	0.174797	0.0161193	0.701312	0.0432657
3101539	CD8	TRAV35	6	31303131	rs2394969	T	C	C	0.840909	ADD	88	0.407234	0.19844	0.0182986	0.796169	0.0432662
3101649	CD8	TRAV5	6	29910934	AA_A_76_29910759_exon2_AV	A	T	T	0.840909	ADD	88	0.381333	0.185821	0.0171303	0.745535	0.0432687
3101650	CD8	TRAV5	6	29910936	AA_A_76_29910759_exon2_E	A	T	T	0.159091	ADD	88	-0.381333	0.185821	-0.745535	-0.0171303	0.0432687
3101651	CD8	TRAV5	6	29910939	AA_A_76_29910759_exon2_Ex	A	T	T	0.159091	ADD	88	-0.381333	0.185821	-0.745535	-0.0171303	0.0432687
3101652	CD8	TRAV5	6	29910945	SNPS_A_429_29910759_exon2_A	A	T	T	0.159091	ADD	88	-0.381333	0.185821	-0.745535	-0.0171303	0.0432687
3101653	CD8	TRAV5	6	29910937	AA_A_76_29910759_exon2_EG	A	T	T	0.159091	ADD	88	-0.381333	0.185821	-0.745535	-0.0171303	0.0432687
3101734	CD8	TRAV6	6	30260982	rs11752362	C	T	T	0.142045	ADD	88	0.463453	0.225839	0.0208178	0.906089	0.0432694
3102146	CD8	TRBV13	6	29911019	SNPS_A_689_29911019_intron2	T	C	C	0.420455	ADD	88	0.307146	0.149676	0.0137869	0.600505	0.0432763
3102149	CD8	TRBV13	6	29911037	SNPS_A_707_29911037_intron2	G	C	C	0.420455	ADD	88	0.307146	0.149676	0.0137869	0.600505	0.0432763
3102223	CD4	TRAV20	6	32552874	AA_DRB1_58_32551988_exon2_Ax	A	T	T	0.9375	ADD	88	0.641976	0.312844	0.0288127	1.25514	0.0432775
3102224	CD4	TRAV20	6	32551988	AA_DRB1_58_32551988_exon2_A	A	T	T	0.9375	ADD	88	0.641976	0.312844	0.0288127	1.25514	0.0432775
3102225	CD4	TRAV20	6	32552879	AA_DRB1_58_32551988_exon2_E	A	T	T	0.0625	ADD	88	-0.641976	0.312844	-1.25514	-0.0288127	0.0432775
3102228	CD4	TRAV20	6	32552870	AA_DRB1_58_32551988_exon2_AP	A	T	T	0.9375	ADD	88	0.641976	0.312844	0.0288127	1.25514	0.0432775
3102504	CD8	TRBV19	6	29511850	rs1233417	C	T	T	0.732955	ADD	88	-0.394508	0.192255	-0.77132	-0.0176948	0.0432836
3102506	CD4	TRAV27	6	32632609	SNPS_DQB1_1791_32632594_exon2_G	A	T	T	0.409091	ADD	88	-0.325347	0.158551	-0.636102	-0.0145924	0.0432838
3102507	CD4	TRAV27	6	32632594	AA_DQB1_86_32632594_exon2_A	A	T	T	0.409091	ADD	88	-0.325347	0.158551	-0.636102	-0.0145924	0.0432838
3102535	CD8	TRAV27	6	29913193	SNPS_A_2863_29913193_intron7	A	G	G	0.318182	ADD	88	-0.353848	0.172441	-0.691827	-0.01587	0.0432842
3102536	CD8	TRAV27	6	29913192	SNPS_A_2862_29913192_intron7	T	C	C	0.681818	ADD	88	0.353848	0.172441	0.01587	0.691827	0.0432842
3102538	CD8	TRAV27	6	29913172	SNPS_A_2842_29913172_intron7	A	G	G	0.318182	ADD	88	-0.353848	0.172441	-0.691827	-0.01587	0.0432842
3102539	CD8	TRAV27	6	29912853	SNPS_A_2523_29912853_exon6	T	C	C	0.681818	ADD	88	0.353848	0.172441	0.01587	0.691827	0.0432842
3102540	CD8	TRAV27	6	29912858	AA_A_321_29912858_exon6_S	A	T	T	0.681818	ADD	88	0.353848	0.172441	0.01587	0.691827	0.0432842
3102541	CD8	TRAV27	6	29912857	SNPS_A_2527_29912857_exon6	A	T	T	0.681818	ADD	88	0.353848	0.172441	0.01587	0.691827	0.0432842
3102542	CD8	TRAV27	6	29912283	AA_A_276_29912281_exon5_P	A	T	T	0.681818	ADD	88	0.353848	0.172441	0.01587	0.691827	0.0432842
3102543	CD8	TRAV27	6	29912859	AA_A_321_29912858_exon6_T	A	T	T	0.318182	ADD	88	-0.353848	0.172441	-0.691827	-0.01587	0.0432842
3102544	CD8	TRAV27	6	29912669	SNPS_A_2339_29912669_intron5	T	G	G	0.681818	ADD	88	0.353848	0.172441	0.01587	0.691827	0.0432842
3102545	CD8	TRAV27	6	29912285	SNPS_A_1951_29912281_exon5	T	C	C	0.681818	ADD	88	0.353848	0.172441	0.01587	0.691827	0.0432842
3102546	CD8	TRAV27	6	29912281	AA_A_276_29912281_exon5_L	A	T	T	0.318182	ADD	88	-0.353848	0.172441	-0.691827	-0.01587	0.0432842
3102547	CD8	TRAV27	6	29912369	SNPS_A_2039_29912369_exon5	C	T	T	0.681818	ADD	88	0.353848	0.172441	0.01587	0.691827	0.0432842
3102635	CD4	TRAV41	6	29830505	rs1611723	A	G	G	0.386364	ADD	88	-0.303713	0.14801	-0.593806	-0.0136194	0.0432857
3102666	CD4	TRAV10	6	28880630	rs393309	G	A	A	0.335227	ADD	88	0.353502	0.172275	0.0158504	0.691154	0.0432867
3102667	CD4	TRAV10	6	28885974	rs3132377	T	C	C	0.335227	ADD	88	0.353502	0.172275	0.0158504	0.691154	0.0432867
3102668	CD4	TRAV10	6	28904162	rs6912843	T	C	C	0.335227	ADD	88	0.353502	0.172275	0.0158504	0.691154	0.0432867
3102669	CD4	TRAV10	6	28867755	rs209131	A	G	G	0.335227	ADD	88	0.353502	0.172275	0.0158504	0.691154	0.0432867
3102673	CD4	TRAV10	6	28936556	rs9257425	A	G	G	0.335227	ADD	88	0.353502	0.172275	0.0158504	0.691154	0.0432867
3102841	CD4	TRAV25	6	32553442	AA_DRB1_11_32552129_exon2_DS	A	T	T	0.403409	ADD	88	-0.309135	0.150655	-0.604414	-0.0138568	0.0432897
3102979	CD4	TRAV39	6	30155149	rs2517622	G	C	C	0.0965909	ADD	88	0.559863	0.27285	0.025087	1.09464	0.0432929
3103000	CD4	TRBV30	6	30122657	rs2523735	C	G	G	0.125	ADD	88	-0.477292	0.23261	-0.933199	-0.0213846	0.043294
3103038	CD4	TRAV22	6	32788712	rs2621322	T	G	G	0.159091	ADD	88	0.44238	0.215597	0.0198177	0.864942	0.0432953
3103279	CD8	TRAV4	6	31112075	rs1265080	G	A	A	0.460227	ADD	88	-0.318723	0.155333	-0.623169	-0.0142768	0.0432962
3103440	CD4	TRAV24	6	31351572	rs2442754	G	T	T	0.806818	ADD	88	0.411178	0.200395	0.0184117	0.803944	0.0432996
3103468	CD8	TRBV2	6	29707307	rs9258215	A	G	G	0.130682	ADD	88	0.433547	0.211297	0.0194117	0.847682	0.0433004
3103469	CD8	TRBV2	6	29706180	rs9258211	G	A	A	0.130682	ADD	88	0.433547	0.211297	0.0194117	0.847682	0.0433004
3103470	CD8	TRBV2	6	29708028	rs9258218	G	A	A	0.130682	ADD	88	0.433547	0.211297	0.0194117	0.847682	0.0433004
3103473	CD8	TRBV2	6	29707660	rs9258217	C	T	T	0.130682	ADD	88	0.433547	0.211297	0.0194117	0.847682	0.0433004
3103474	CD8	TRBV2	6	29704545	rs9258208	C	T	T	0.130682	ADD	88	0.433547	0.211297	0.0194117	0.847682	0.0433004
3103477	CD8	TRBV2	6	29705084	rs7751815	C	T	T	0.130682	ADD	88	0.433547	0.211297	0.0194117	0.847682	0.0433004
3103479	CD8	TRBV2	6	29704443	rs9258207	C	T	T	0.130682	ADD	88	0.433547	0.211297	0.0194117	0.847682	0.0433004
3103582	CD4	TRAV39	6	31302470	rs6914104	G	A	A	0.676136	ADD	88	0.313735	0.152906	0.0140446	0.613425	0.0433021
3103587	CD8	TRBV18	6	31322980	SNPS_B_1956_31322980_exon5	C	T	T	0.375	ADD	88	0.278817	0.135888	0.0124812	0.545153	0.0433024
3103588	CD8	TRBV18	6	31322911	SNPS_B_2025_31322911_exon5	C	T	T	0.375	ADD	88	0.278817	0.135888	0.0124812	0.545153	0.0433024
3103589	CD8	TRBV18	6	31322910	AA_B_305_31322910_exon5_A	A	T	T	0.625	ADD	88	-0.278817	0.135888	-0.545153	-0.0124812	0.0433024
3103590	CD8	TRBV18	6	31322979	AA_B_282_31322979_exon5_I	A	T	T	0.375	ADD	88	0.278817	0.135888	0.0124812	0.545153	0.0433024
3103591	CD8	TRBV18	6	31322981	AA_B_282_31322979_exon5_V	A	T	T	0.625	ADD	88	-0.278817	0.135888	-0.545153	-0.0124812	0.0433024
3103592	CD8	TRBV18	6	31322912	AA_B_305_31322910_exon5_T	A	T	T	0.375	ADD	88	0.278817	0.135888	0.0124812	0.545153	0.0433024
3103612	CD8	TRAV30	6	32786068	rs17429444	A	G	G	0.113636	ADD	88	0.472589	0.230328	0.021154	0.924024	0.043303
3103808	CD4	TRAV35	6	32546552	HLA_DRB1*03	A	T	T	0.142045	ADD	88	0.457264	0.222864	0.0204598	0.894069	0.0433068
3103913	CD8	TRAV39	6	31143694	rs1265155	G	A	A	0.431818	ADD	88	0.304278	0.148302	0.0136126	0.594944	0.0433083
3103918	CD8	TRAV39	6	31145271	rs9501066	A	G	G	0.431818	ADD	88	0.304278	0.148302	0.0136126	0.594944	0.0433083
3103919	CD8	TRAV39	6	31144429	rs4947305	A	G	G	0.431818	ADD	88	0.304278	0.148302	0.0136126	0.594944	0.0433083
3103925	CD8	TRAV39	6	31145839	rs3868542	T	C	C	0.431818	ADD	88	0.304278	0.148302	0.0136126	0.594944	0.0433083
3103926	CD8	TRAV39	6	31145991	rs3871248	C	T	T	0.431818	ADD	88	0.304278	0.148302	0.0136126	0.594944	0.0433083
3103961	CD8	TRAV39	6	31146477	rs9368657	T	C	C	0.431818	ADD	88	0.304278	0.148302	0.0136126	0.594944	0.0433083
3104017	CD8	TRAV17	6	33514227	rs526728	C	T	T	0.267045	ADD	88	-0.341287	0.16634	-0.667307	-0.015267	0.043309
3104021	CD8	TRAV17	6	33511229	rs210203	G	A	A	0.267045	ADD	88	-0.341287	0.16634	-0.667307	-0.015267	0.043309
3104593	CD4	TRBV9	6	29705810	rs2523392	A	G	G	0.5625	ADD	88	-0.306117	0.149205	-0.598553	-0.0136802	0.0433184
3104595	CD4	TRBV9	6	29700615	rs2735054	G	A	A	0.5625	ADD	88	-0.306117	0.149205	-0.598553	-0.0136802	0.0433184
3104596	CD4	TRBV9	6	29702709	rs2248927	A	G	G	0.5625	ADD	88	-0.306117	0.149205	-0.598553	-0.0136802	0.0433184
3104886	CD4	TRBV2	6	28330264	rs213230	A	G	G	0.289773	ADD	88	0.328897	0.16031	0.0146949	0.643098	0.0433206
3105240	CD8	TRAV39	6	31081743	rs3823402	T	A	A	0.181818	ADD	88	-0.409695	0.199696	-0.801091	-0.0182985	0.043324
3105332	CD4	TRAV25	6	30065319	rs1264704	G	A	A	0.215909	ADD	88	0.383472	0.186916	0.0171243	0.74982	0.0433256
3105336	CD8	TRAV40	6	32447364	rs9269174	T	C	C	0.681818	ADD	88	-0.241077	0.117508	-0.471389	-0.010765	0.0433261
3105337	CD8	TRAV40	6	32431623	rs9268882	T	C	C	0.681818	ADD	88	-0.241077	0.117508	-0.471389	-0.010765	0.0433261
3105338	CD8	TRAV40	6	32428186	rs6923504	G	C	C	0.681818	ADD	88	-0.241077	0.117508	-0.471389	-0.010765	0.0433261
3105339	CD8	TRAV40	6	32443269	rs9269110	A	C	C	0.681818	ADD	88	-0.241077	0.117508	-0.471389	-0.010765	0.0433261
3105340	CD8	TRAV40	6	32445147	rs9269137	C	T	T	0.681818	ADD	88	-0.241077	0.117508	-0.471389	-0.010765	0.0433261
3105341	CD8	TRAV40	6	32431358	rs9268880	T	G	G	0.681818	ADD	88	-0.241077	0.117508	-0.471389	-0.010765	0.0433261
3105342	CD8	TRAV40	6	32428285	rs6903608	C	T	T	0.681818	ADD	88	-0.241077	0.117508	-0.471389	-0.010765	0.0433261
3105343	CD8	TRAV40	6	32443425	rs9269114	A	G	G	0.681818	ADD	88	-0.241077	0.117508	-0.471389	-0.010765	0.0433261
3105344	CD8	TRAV40	6	32447769	rs2894261	C	T	T	0.681818	ADD	88	-0.241077	0.117508	-0.471389	-0.010765	0.0433261
3105345	CD8	TRAV40	6	32429011	rs6919855	C	T	T	0.681818	ADD	88	-0.241077	0.117508	-0.471389	-0.010765	0.0433261
3105346	CD8	TRAV40	6	32445270	rs9269141	C	T	T	0.681818	ADD	88	-0.241077	0.117508	-0.471389	-0.010765	0.0433261
3105405	CD8	TRAV6	6	29966301	rs9261036	G	A	A	0.0568182	ADD	88	0.592488	0.288798	0.0264541	1.15852	0.0433271
3105406	CD8	TRAV6	6	29967736	rs6924097	A	G	G	0.0568182	ADD	88	0.592488	0.288798	0.0264541	1.15852	0.0433271
3105407	CD8	TRAV6	6	29967004	rs58226366	G	C	C	0.0568182	ADD	88	0.592488	0.288798	0.0264541	1.15852	0.0433271
3105408	CD8	TRAV6	6	29967486	rs6903621	T	C	C	0.0568182	ADD	88	0.592488	0.288798	0.0264541	1.15852	0.0433271
3105409	CD8	TRAV6	6	29963622	rs9260998	A	G	G	0.0568182	ADD	88	0.592488	0.288798	0.0264541	1.15852	0.0433271
3105410	CD8	TRAV6	6	29958933	rs9260943	A	C	C	0.0568182	ADD	88	0.592488	0.288798	0.0264541	1.15852	0.0433271
3105411	CD8	TRAV6	6	29966867	rs9261045	G	A	A	0.0568182	ADD	88	0.592488	0.288798	0.0264541	1.15852	0.0433271
3105412	CD8	TRAV6	6	29967799	rs9261056	C	G	G	0.0568182	ADD	88	0.592488	0.288798	0.0264541	1.15852	0.0433271
3105413	CD8	TRAV6	6	29962517	rs543555496	C	T	T	0.0568182	ADD	88	0.592488	0.288798	0.0264541	1.15852	0.0433271
3105414	CD8	TRAV6	6	29966175	rs9261035	G	A	A	0.0568182	ADD	88	0.592488	0.288798	0.0264541	1.15852	0.0433271
3105415	CD8	TRAV6	6	29964805	rs9261011	G	A	A	0.0568182	ADD	88	0.592488	0.288798	0.0264541	1.15852	0.0433271
3105416	CD8	TRAV6	6	29966041	rs9261029	T	C	C	0.0568182	ADD	88	0.592488	0.288798	0.0264541	1.15852	0.0433271
3105417	CD8	TRAV6	6	29959935	rs9260954	C	G	G	0.0568182	ADD	88	0.592488	0.288798	0.0264541	1.15852	0.0433271
3105418	CD8	TRAV6	6	29962139	rs9260983	G	C	C	0.0568182	ADD	88	0.592488	0.288798	0.0264541	1.15852	0.0433271
3105419	CD8	TRAV6	6	29966465	rs9261037	A	G	G	0.0568182	ADD	88	0.592488	0.288798	0.0264541	1.15852	0.0433271
3105420	CD8	TRAV6	6	29958502	rs9260936	G	A	A	0.0568182	ADD	88	0.592488	0.288798	0.0264541	1.15852	0.0433271
3105421	CD8	TRAV6	6	29967529	rs6923856	C	T	T	0.0568182	ADD	88	0.592488	0.288798	0.0264541	1.15852	0.0433271
3105422	CD8	TRAV6	6	29958865	rs9260941	T	A	A	0.0568182	ADD	88	0.592488	0.288798	0.0264541	1.15852	0.0433271
3105424	CD8	TRAV6	6	29958648	rs9260938	A	G	G	0.0568182	ADD	88	0.592488	0.288798	0.0264541	1.15852	0.0433271
3105425	CD8	TRAV6	6	29964314	rs9261005	G	C	C	0.0568182	ADD	88	0.592488	0.288798	0.0264541	1.15852	0.0433271
3105426	CD8	TRAV6	6	29958674	rs9260939	C	T	T	0.0568182	ADD	88	0.592488	0.288798	0.0264541	1.15852	0.0433271
3105427	CD8	TRAV6	6	29966749	rs9261044	C	G	G	0.0568182	ADD	88	0.592488	0.288798	0.0264541	1.15852	0.0433271
3105428	CD8	TRAV6	6	29966620	rs9261040	A	G	G	0.0568182	ADD	88	0.592488	0.288798	0.0264541	1.15852	0.0433271
3105429	CD8	TRAV6	6	29962268	rs9260984	G	A	A	0.0568182	ADD	88	0.592488	0.288798	0.0264541	1.15852	0.0433271
3105519	CD4	TRAV2	6	29721146	rs4713244	G	A	A	0.267045	ADD	88	0.33996	0.165708	0.0151775	0.664743	0.043328
3105608	CD4	TRAV4	6	32814659	rs4711312	A	G	G	0.147727	ADD	88	-0.474709	0.231392	-0.928228	-0.0211892	0.0433299
3105609	CD4	TRAV4	6	32814975	rs1135216	T	C	C	0.147727	ADD	88	-0.474709	0.231392	-0.928228	-0.0211892	0.0433299
3106049	CD8	TRAV40	6	30135977	rs9368624	G	A	A	0.125	ADD	88	0.345043	0.168194	0.0153887	0.674697	0.0433378
3106050	CD8	TRAV40	6	30131546	rs17194460	A	G	G	0.125	ADD	88	0.345043	0.168194	0.0153887	0.674697	0.0433378
3106051	CD8	TRAV40	6	30132827	rs1008403	T	C	C	0.125	ADD	88	0.345043	0.168194	0.0153887	0.674697	0.0433378
3106171	CD8	TRAV5	6	32590159	rs9271547	C	A	A	0.488636	ADD	88	0.301562	0.146999	0.0134479	0.589675	0.0433388
3106203	CD8	TRBV15	6	28228342	rs1679709	A	G	G	0.852273	ADD	88	0.405374	0.197605	0.0180761	0.792673	0.0433395
3106213	CD4	TRBV27	6	31197633	rs3134782	G	A	A	0.857955	ADD	88	-0.44725	0.218018	-0.874558	-0.0199426	0.0433399
3106214	CD4	TRBV27	6	31197514	rs3130941	C	G	G	0.857955	ADD	88	-0.44725	0.218018	-0.874558	-0.0199426	0.0433399
3106259	CD4	TRAV34	6	31365707	rs2523457	G	A	A	0.318182	ADD	88	-0.341102	0.166276	-0.666996	-0.0152078	0.043341
3106267	CD4	TRAV34	6	31369151	rs2523451	G	A	A	0.318182	ADD	88	-0.341102	0.166276	-0.666996	-0.0152078	0.043341
3106363	CD4	TRBV19	6	33112063	rs9469374	T	G	G	0.142045	ADD	88	0.454855	0.221729	0.0202746	0.889436	0.0433432
3106619	CD8	TRAV40	6	29911190	SNPS_A_860_29911190_exon3	A	G	G	0.397727	ADD	88	0.215645	0.105121	0.00961107	0.421679	0.0433443
3106727	CD4	TRBV27	6	33083121	rs1810472	T	C	C	0.227273	ADD	88	-0.370631	0.180675	-0.724747	-0.0165154	0.0433461
3106864	CD8	TRAV17	6	30157654	rs765977	G	A	A	0.482955	ADD	88	-0.291281	0.141994	-0.569583	-0.0129781	0.0433472
3106865	CD8	TRAV17	6	30142999	rs2394737	A	G	G	0.482955	ADD	88	-0.291281	0.141994	-0.569583	-0.0129781	0.0433472
3106866	CD8	TRAV17	6	30146650	rs9261543	A	G	G	0.482955	ADD	88	-0.291281	0.141994	-0.569583	-0.0129781	0.0433472
3106868	CD8	TRAV17	6	30145083	rs9261539	G	A	A	0.482955	ADD	88	-0.291281	0.141994	-0.569583	-0.0129781	0.0433472
3106869	CD8	TRAV17	6	30145740	rs7774730	C	A	A	0.482955	ADD	88	-0.291281	0.141994	-0.569583	-0.0129781	0.0433472
3106870	CD8	TRAV17	6	30155313	rs6457167	C	T	T	0.482955	ADD	88	-0.291281	0.141994	-0.569583	-0.0129781	0.0433472
3106880	CD4	TRAV35	6	29548089	rs926552	G	A	A	0.102273	ADD	88	0.549336	0.267791	0.024474	1.0742	0.0433479
3106883	CD4	TRAV35	6	29546799	rs1233396	G	A	A	0.102273	ADD	88	0.549336	0.267791	0.024474	1.0742	0.0433479
3106962	CD8	TRAV5	6	30103360	rs1541269	G	A	A	0.125	ADD	88	-0.506267	0.246798	-0.989982	-0.0225528	0.0433489
3107115	CD8	TRAV27	6	31324248	INS_SNPS_B_688x689_31324248	A	T	T	0.653409	ADD	88	0.307687	0.149995	0.0137014	0.601672	0.0433525
3107680	CD4	TRBV19	6	33902653	rs6457749	T	C	C	0.170455	ADD	88	0.357289	0.174182	0.0158983	0.698679	0.0433597
3107854	CD4	TRAV20	6	29829108	rs1611711	G	A	A	0.409091	ADD	88	-0.289753	0.141259	-0.566615	-0.0128913	0.043361
3107855	CD4	TRAV20	6	29824059	rs9258679	A	G	G	0.409091	ADD	88	-0.289753	0.141259	-0.566615	-0.0128913	0.043361
3107856	CD4	TRAV20	6	29823994	rs6919513	C	T	T	0.409091	ADD	88	-0.289753	0.141259	-0.566615	-0.0128913	0.043361
3107857	CD4	TRAV20	6	29823319	rs2844826	A	G	G	0.409091	ADD	88	-0.289753	0.141259	-0.566615	-0.0128913	0.043361
3107859	CD4	TRAV20	6	29831058	rs765649	T	A	A	0.409091	ADD	88	-0.289753	0.141259	-0.566615	-0.0128913	0.043361
3107860	CD4	TRAV20	6	29831008	rs1611732	C	T	T	0.409091	ADD	88	-0.289753	0.141259	-0.566615	-0.0128913	0.043361
3107861	CD4	TRAV20	6	29831571	rs1611737	C	G	G	0.409091	ADD	88	-0.289753	0.141259	-0.566615	-0.0128913	0.043361
3107862	CD4	TRAV20	6	29823296	rs2517854	G	C	C	0.409091	ADD	88	-0.289753	0.141259	-0.566615	-0.0128913	0.043361
3107864	CD4	TRAV34	6	28227436	rs12000	A	G	G	0.255682	ADD	88	0.362913	0.176925	0.0161463	0.709681	0.043361
3107865	CD4	TRAV20	6	29829577	rs1611717	T	C	C	0.409091	ADD	88	-0.289753	0.141259	-0.566615	-0.0128913	0.043361
3107866	CD4	TRAV20	6	29827753	rs1611699	T	A	A	0.409091	ADD	88	-0.289753	0.141259	-0.566615	-0.0128913	0.043361
3107867	CD4	TRAV20	6	29825846	rs1611684	G	A	A	0.409091	ADD	88	-0.289753	0.141259	-0.566615	-0.0128913	0.043361
3107868	CD4	TRAV20	6	29828916	rs1611710	C	T	T	0.409091	ADD	88	-0.289753	0.141259	-0.566615	-0.0128913	0.043361
3107869	CD4	TRAV20	6	29823027	rs2428510	G	A	A	0.409091	ADD	88	-0.289753	0.141259	-0.566615	-0.0128913	0.043361
3107871	CD4	TRAV20	6	29822923	rs3094175	A	T	T	0.409091	ADD	88	-0.289753	0.141259	-0.566615	-0.0128913	0.043361
3108306	CD8	TRAV30	6	31583166	rs4711274	G	A	A	0.210227	ADD	88	0.360102	0.175562	0.0160077	0.704196	0.043369
3108308	CD8	TRAV30	6	31583931	rs2269475	C	T	T	0.210227	ADD	88	0.360102	0.175562	0.0160077	0.704196	0.043369
3108555	CD4	TRBV19	6	32576265	rs34811813	G	T	T	0.102273	ADD	88	0.455405	0.222028	0.0202375	0.890572	0.0433722
3108556	CD4	TRBV19	6	32576283	rs77632534	G	A	A	0.102273	ADD	88	0.455405	0.222028	0.0202375	0.890572	0.0433722
3108557	CD4	TRBV19	6	32577245	rs35899011	C	T	T	0.102273	ADD	88	0.455405	0.222028	0.0202375	0.890572	0.0433722
3108558	CD4	TRBV19	6	32576356	rs35515288	T	C	C	0.102273	ADD	88	0.455405	0.222028	0.0202375	0.890572	0.0433722
3108559	CD4	TRBV19	6	32576324	rs36202959	C	G	G	0.102273	ADD	88	0.455405	0.222028	0.0202375	0.890572	0.0433722
3108560	CD4	TRBV19	6	32576368	rs36202958	C	T	T	0.102273	ADD	88	0.455405	0.222028	0.0202375	0.890572	0.0433722
3108561	CD4	TRBV19	6	32575820	rs36233212	T	C	C	0.102273	ADD	88	0.455405	0.222028	0.0202375	0.890572	0.0433722
3108883	CD8	TRBV18	6	31324185	AA_B_116_31324144_exon3_FNS	A	T	T	0.352273	ADD	88	0.356104	0.173621	0.0158141	0.696394	0.0433786
3108884	CD8	TRBV18	6	31324188	AA_B_116_31324144_exon3_FPS	A	T	T	0.352273	ADD	88	0.356104	0.173621	0.0158141	0.696394	0.0433786
3108885	CD8	TRBV18	6	31324161	AA_B_116_31324144_exon3_DLY	A	T	T	0.647727	ADD	88	-0.356104	0.173621	-0.696394	-0.0158141	0.0433786
3108886	CD8	TRBV18	6	31324190	AA_B_116_31324144_exon3_FS	A	T	T	0.352273	ADD	88	0.356104	0.173621	0.0158141	0.696394	0.0433786
3108902	CD4	TRBV19	6	32988588	rs13203715	A	G	G	0.0965909	ADD	88	-0.523566	0.255268	-1.02388	-0.0232494	0.0433792
3109177	CD4	TRAV21	6	31299975	rs9265637	C	T	T	0.659091	ADD	88	0.307767	0.150057	0.0136604	0.601874	0.0433835
3109239	CD8	TRBV18	6	30274883	rs28360019	G	C	C	0.0965909	ADD	88	-0.527054	0.256975	-1.03072	-0.0233915	0.0433843
3109240	CD8	TRBV18	6	30293186	rs17194824	G	A	A	0.0965909	ADD	88	-0.527054	0.256975	-1.03072	-0.0233915	0.0433843
3109241	CD8	TRBV18	6	30262512	rs1048664	A	G	G	0.0965909	ADD	88	-0.527054	0.256975	-1.03072	-0.0233915	0.0433843
3109346	CD8	TRBV18	6	29935798	rs4248140	T	C	C	0.335227	ADD	88	0.325502	0.158706	0.0144442	0.636559	0.0433857
3109461	CD8	TRAV2	6	31324288	AA_B_97_31324201_exon3_CR	A	T	T	0.556818	ADD	88	0.320219	0.156131	0.0142068	0.626231	0.0433877
3109463	CD8	TRAV2	6	31324322	AA_B_97_31324201_exon3_R	A	T	T	0.556818	ADD	88	0.320219	0.156131	0.0142068	0.626231	0.0433877
3109620	CD4	TRAV40	6	32298942	rs3132959	G	A	A	0.789773	ADD	88	0.350789	0.171039	0.0155597	0.686018	0.0433898
3109853	CD8	TRAV30	6	32633713	rs9274477	A	G	G	0.369318	ADD	88	-0.310453	0.151375	-0.607142	-0.013764	0.0433943
3110087	CD4	TRAV3	6	29511341	rs2534795	C	T	T	0.198864	ADD	88	0.420659	0.205115	0.0186412	0.822676	0.0433988
3110089	CD4	TRAV3	6	29523952	rs2076485	A	G	G	0.198864	ADD	88	0.420659	0.205115	0.0186412	0.822676	0.0433988
3110090	CD4	TRAV3	6	29524168	rs2534790	G	T	T	0.198864	ADD	88	0.420659	0.205115	0.0186412	0.822676	0.0433988
3110091	CD4	TRAV3	6	29500225	rs886381	C	T	T	0.198864	ADD	88	0.420659	0.205115	0.0186412	0.822676	0.0433988
3110836	CD8	TRAV22	6	30809864	rs3130787	A	G	G	0.522727	ADD	88	0.302574	0.147539	0.0134038	0.591744	0.043402
3110837	CD8	TRAV22	6	30817501	rs2394450	G	A	A	0.522727	ADD	88	0.302574	0.147539	0.0134038	0.591744	0.043402
3110947	CD8	TRAV3	6	32853219	rs35571244	T	C	C	0.0681818	ADD	88	-0.595519	0.290385	-1.16466	-0.0263739	0.0434046
3110993	CD4	TRAV39	6	31321655	HLA_B*08:01	A	T	T	0.119318	ADD	88	0.486857	0.237401	0.0215591	0.952155	0.0434056
3110995	CD4	TRAV39	6	31338844	rs2853986	T	C	C	0.119318	ADD	88	0.486857	0.237401	0.0215591	0.952155	0.0434056
3110998	CD4	TRAV39	6	31324710	AA_B_9_31324710_exon2_D	A	T	T	0.119318	ADD	88	0.486857	0.237401	0.0215591	0.952155	0.0434056
3111001	CD4	TRAV39	6	31321654	HLA_B*08	A	T	T	0.119318	ADD	88	0.486857	0.237401	0.0215591	0.952155	0.0434056
3111002	CD4	TRAV39	6	31324714	SNPS_B_225_31324711_exon2_C	A	T	T	0.119318	ADD	88	0.486857	0.237401	0.0215591	0.952155	0.0434056
3111003	CD4	TRAV39	6	31329642	rs2596547	C	T	T	0.119318	ADD	88	0.486857	0.237401	0.0215591	0.952155	0.0434056
3111117	CD8	TRAV20	6	31246703	rs7381988	G	A	A	0.846591	ADD	88	0.43375	0.211506	0.0192054	0.848294	0.0434066
3111259	CD4	TRAV24	6	30838497	rs2535340	T	C	C	0.102273	ADD	88	0.514391	0.250832	0.0227693	1.00601	0.0434094
3111260	CD4	TRAV24	6	30879987	rs1264308	C	T	T	0.102273	ADD	88	0.514391	0.250832	0.0227693	1.00601	0.0434094
3111262	CD4	TRAV24	6	30882415	rs1264304	C	T	T	0.102273	ADD	88	0.514391	0.250832	0.0227693	1.00601	0.0434094
3111263	CD4	TRAV24	6	30872982	rs1264312	G	A	A	0.102273	ADD	88	0.514391	0.250832	0.0227693	1.00601	0.0434094
3111266	CD4	TRAV24	6	30864279	rs886422	C	T	T	0.102273	ADD	88	0.514391	0.250832	0.0227693	1.00601	0.0434094
3111270	CD4	TRAV24	6	30851909	rs1264326	C	A	A	0.102273	ADD	88	0.514391	0.250832	0.0227693	1.00601	0.0434094
3111271	CD4	TRAV24	6	30857894	rs1264322	G	A	A	0.102273	ADD	88	0.514391	0.250832	0.0227693	1.00601	0.0434094
3111657	CD4	TRAV16	6	32345052	rs9268429	A	G	G	0.284091	ADD	88	-0.32658	0.159257	-0.638718	-0.0144421	0.0434185
3111659	CD4	TRAV16	6	32349946	rs9268456	C	A	A	0.284091	ADD	88	-0.32658	0.159257	-0.638718	-0.0144421	0.0434185
3111660	CD4	TRAV16	6	32346794	rs1980495	A	C	C	0.284091	ADD	88	-0.32658	0.159257	-0.638718	-0.0144421	0.0434185
3111661	CD4	TRAV16	6	32346701	rs9268439	G	A	A	0.284091	ADD	88	-0.32658	0.159257	-0.638718	-0.0144421	0.0434185
3111663	CD4	TRAV16	6	32349711	rs9268454	A	G	G	0.284091	ADD	88	-0.32658	0.159257	-0.638718	-0.0144421	0.0434185
3111665	CD4	TRAV16	6	32350776	rs9268459	G	A	A	0.284091	ADD	88	-0.32658	0.159257	-0.638718	-0.0144421	0.0434185
3111666	CD4	TRAV16	6	32368314	rs3817962	C	A	A	0.284091	ADD	88	-0.32658	0.159257	-0.638718	-0.0144421	0.0434185
3111667	CD4	TRAV16	6	32350036	rs9268457	A	G	G	0.284091	ADD	88	-0.32658	0.159257	-0.638718	-0.0144421	0.0434185
3112168	CD8	TRAV16	6	31239047	AA_C_152_31238946_exon3_Ax	A	T	T	0.380682	ADD	88	0.277296	0.135229	0.0122522	0.542339	0.0434265
3112170	CD8	TRAV16	6	31239045	AA_C_152_31238946_exon3_AT	A	T	T	0.380682	ADD	88	0.277296	0.135229	0.0122522	0.542339	0.0434265
3112172	CD8	TRAV16	6	31239046	AA_C_152_31238946_exon3_AV	A	T	T	0.380682	ADD	88	0.277296	0.135229	0.0122522	0.542339	0.0434265
3112173	CD8	TRAV16	6	31239050	AA_C_152_31238946_exon3_EV	A	T	T	0.619318	ADD	88	-0.277296	0.135229	-0.542339	-0.0122522	0.0434265
3112174	CD8	TRAV16	6	31239051	AA_C_152_31238946_exon3_Ex	A	T	T	0.619318	ADD	88	-0.277296	0.135229	-0.542339	-0.0122522	0.0434265
3112175	CD8	TRAV16	6	31238946	AA_C_152_31238946_exon3_A	A	T	T	0.380682	ADD	88	0.277296	0.135229	0.0122522	0.542339	0.0434265
3112177	CD8	TRAV16	6	31239049	AA_C_152_31238946_exon3_ET	A	T	T	0.619318	ADD	88	-0.277296	0.135229	-0.542339	-0.0122522	0.0434265
3112178	CD8	TRAV16	6	31239048	AA_C_152_31238946_exon3_E	A	T	T	0.619318	ADD	88	-0.277296	0.135229	-0.542339	-0.0122522	0.0434265
3112484	CD4	TRBV30	6	28901565	rs2032502	C	T	T	0.0795455	ADD	88	0.509608	0.248526	0.0225067	0.996709	0.0434308
3112485	CD4	TRBV30	6	28911585	rs72860099	C	G	G	0.0795455	ADD	88	0.509608	0.248526	0.0225067	0.996709	0.0434308
3112748	CD4	TRAV17	6	28789266	rs172329	T	C	C	0.153409	ADD	88	-0.449128	0.219036	-0.87843	-0.0198256	0.0434355
3112790	CD4	TRBV30	6	31449994	rs2516509	T	C	C	0.210227	ADD	88	0.380088	0.185367	0.0167765	0.7434	0.0434364
3112792	CD4	TRBV30	6	31453113	rs2904600	A	C	C	0.210227	ADD	88	0.380088	0.185367	0.0167765	0.7434	0.0434364
3112793	CD4	TRBV30	6	31451680	rs2523705	C	T	T	0.210227	ADD	88	0.380088	0.185367	0.0167765	0.7434	0.0434364
3112794	CD4	TRBV30	6	31448625	rs2516511	C	T	T	0.210227	ADD	88	0.380088	0.185367	0.0167765	0.7434	0.0434364
3112796	CD4	TRBV30	6	31447588	rs2516513	C	T	T	0.210227	ADD	88	0.380088	0.185367	0.0167765	0.7434	0.0434364
3112797	CD4	TRBV30	6	31446796	rs2248462	G	A	A	0.210227	ADD	88	0.380088	0.185367	0.0167765	0.7434	0.0434364
3112798	CD4	TRBV30	6	31447135	rs2516514	T	C	C	0.210227	ADD	88	0.380088	0.185367	0.0167765	0.7434	0.0434364
3112799	CD4	TRBV30	6	31449269	rs2516422	C	T	T	0.210227	ADD	88	0.380088	0.185367	0.0167765	0.7434	0.0434364
3113066	CD4	TRAV17	6	33048609	SNPS_DPB1_4786_33048604_exon2	A	C	C	0.528409	ADD	88	0.324606	0.158311	0.0143229	0.634889	0.0434395
3113071	CD4	TRAV17	6	33048604	AA_DPB1_55_33048604_exon2_A	A	T	T	0.528409	ADD	88	0.324606	0.158311	0.0143229	0.634889	0.0434395
3113073	CD4	TRAV16	6	29970427	rs11760176	C	T	T	0.107955	ADD	88	-0.449804	0.21937	-0.879761	-0.0198471	0.0434395
3113963	CD8	TRAV2	6	30511170	rs2524222	C	T	T	0.170455	ADD	88	0.38782	0.189152	0.0170893	0.75855	0.0434521
3114133	CD4	TRAV5	6	31241537	rs2844621	C	T	T	0.761364	ADD	88	-0.326171	0.159087	-0.637976	-0.014367	0.0434559
3114134	CD4	TRAV5	6	31241837	rs566445737	C	T	T	0.761364	ADD	88	-0.326171	0.159087	-0.637976	-0.014367	0.0434559
3114319	CD4	TRBV13	6	31264392	rs9380237	G	A	A	0.295455	ADD	88	0.343176	0.167383	0.0151103	0.671241	0.0434594
3114378	CD4	TRBV14	6	33046662	rs2567279	T	C	C	0.227273	ADD	88	-0.379099	0.184906	-0.741507	-0.0166906	0.0434602
3114379	CD4	TRBV14	6	33045934	rs2856817	G	A	A	0.227273	ADD	88	-0.379099	0.184906	-0.741507	-0.0166906	0.0434602
3114711	CD4	TRAV3	6	31708328	rs2075789	C	T	T	0.142045	ADD	88	0.431164	0.210305	0.0189734	0.843354	0.043465
3114712	CD4	TRAV27	6	31173810	rs116678435	C	T	T	0.0625	ADD	88	-0.626464	0.305565	-1.22536	-0.0275674	0.043465
3114983	CD4	TRAV35	6	32231547	rs3130332	A	T	T	0.221591	ADD	88	0.394026	0.192194	0.0173327	0.77072	0.0434685
3114984	CD4	TRAV35	6	32223925	rs3130322	T	C	C	0.221591	ADD	88	0.394026	0.192194	0.0173327	0.77072	0.0434685
3114985	CD4	TRAV35	6	32235860	rs3115561	C	G	G	0.221591	ADD	88	0.394026	0.192194	0.0173327	0.77072	0.0434685
3114986	CD4	TRAV35	6	32235177	rs3096681	A	G	G	0.221591	ADD	88	0.394026	0.192194	0.0173327	0.77072	0.0434685
3114987	CD4	TRAV35	6	32223785	rs6457515	G	C	C	0.221591	ADD	88	0.394026	0.192194	0.0173327	0.77072	0.0434685
3114988	CD4	TRAV35	6	32235096	rs3096682	A	C	C	0.221591	ADD	88	0.394026	0.192194	0.0173327	0.77072	0.0434685
3114989	CD4	TRAV35	6	32223947	rs3132967	T	A	A	0.221591	ADD	88	0.394026	0.192194	0.0173327	0.77072	0.0434685
3114990	CD4	TRAV35	6	32238013	rs3096673	T	C	C	0.221591	ADD	88	0.394026	0.192194	0.0173327	0.77072	0.0434685
3114991	CD4	TRAV35	6	32224139	rs3115569	G	A	A	0.221591	ADD	88	0.394026	0.192194	0.0173327	0.77072	0.0434685
3114992	CD4	TRAV35	6	32238680	rs3132945	A	G	G	0.221591	ADD	88	0.394026	0.192194	0.0173327	0.77072	0.0434685
3114993	CD8	TRAV3	6	29911032	SNPS_A_670_29911000_intron2_G	A	T	T	0.602273	ADD	88	-0.286869	0.139926	-0.561119	-0.012619	0.0434685
3114994	CD4	TRAV35	6	32233886	rs7767325	G	C	C	0.221591	ADD	88	0.394026	0.192194	0.0173327	0.77072	0.0434685
3114995	CD4	TRAV35	6	32256260	rs4711291	C	G	G	0.221591	ADD	88	0.394026	0.192194	0.0173327	0.77072	0.0434685
3114996	CD4	TRAV35	6	32233638	rs3115563	T	A	A	0.221591	ADD	88	0.394026	0.192194	0.0173327	0.77072	0.0434685
3114997	CD4	TRAV35	6	32255410	rs7751896	G	A	A	0.221591	ADD	88	0.394026	0.192194	0.0173327	0.77072	0.0434685
3114998	CD4	TRAV35	6	32244627	rs3130340	T	C	C	0.221591	ADD	88	0.394026	0.192194	0.0173327	0.77072	0.0434685
3114999	CD4	TRAV35	6	32245827	rs3115553	C	T	T	0.221591	ADD	88	0.394026	0.192194	0.0173327	0.77072	0.0434685
3115000	CD4	TRAV35	6	32246156	rs3115552	C	T	T	0.221591	ADD	88	0.394026	0.192194	0.0173327	0.77072	0.0434685
3115001	CD4	TRAV35	6	32234015	rs3132928	G	A	A	0.221591	ADD	88	0.394026	0.192194	0.0173327	0.77072	0.0434685
3115002	CD4	TRAV35	6	32236142	rs3115560	G	A	A	0.221591	ADD	88	0.394026	0.192194	0.0173327	0.77072	0.0434685
3115003	CD4	TRAV35	6	32230097	rs3096686	C	G	G	0.221591	ADD	88	0.394026	0.192194	0.0173327	0.77072	0.0434685
3115004	CD4	TRAV35	6	32230608	rs9268055	T	C	C	0.221591	ADD	88	0.394026	0.192194	0.0173327	0.77072	0.0434685
3115028	CD8	TRAV10	6	32415386	rs9268681	G	A	A	0.426136	ADD	88	0.331406	0.161651	0.0145769	0.648235	0.0434693
3115029	CD8	TRAV10	6	32414433	rs9268673	C	T	T	0.426136	ADD	88	0.331406	0.161651	0.0145769	0.648235	0.0434693
3115030	CD8	TRAV10	6	32425049	rs7743662	G	A	A	0.426136	ADD	88	0.331406	0.161651	0.0145769	0.648235	0.0434693
3116050	CD4	TRBV14	6	31078257	rs1265061	C	A	A	0.340909	ADD	88	-0.319449	0.155832	-0.624873	-0.0140243	0.0434871
3116051	CD4	TRBV14	6	31078005	rs1265062	C	T	T	0.340909	ADD	88	-0.319449	0.155832	-0.624873	-0.0140243	0.0434871
3116052	CD4	TRBV14	6	31075481	rs2844635	A	G	G	0.340909	ADD	88	-0.319449	0.155832	-0.624873	-0.0140243	0.0434871
3116053	CD4	TRBV14	6	31067009	rs2517403	T	C	C	0.340909	ADD	88	-0.319449	0.155832	-0.624873	-0.0140243	0.0434871
3116054	CD4	TRBV14	6	31067624	rs9263532	T	C	C	0.340909	ADD	88	-0.319449	0.155832	-0.624873	-0.0140243	0.0434871
3116055	CD4	TRBV14	6	31072979	rs9263619	T	A	A	0.340909	ADD	88	-0.319449	0.155832	-0.624873	-0.0140243	0.0434871
3116056	CD4	TRBV14	6	31071100	rs2508010	T	C	C	0.340909	ADD	88	-0.319449	0.155832	-0.624873	-0.0140243	0.0434871
3116057	CD4	TRBV14	6	31071058	rs2508011	A	C	C	0.340909	ADD	88	-0.319449	0.155832	-0.624873	-0.0140243	0.0434871
3116123	CD8	TRBV14	6	31324921	SNPS_B_15_31324921_exon1	C	T	T	0.113636	ADD	88	0.494123	0.241042	0.0216899	0.966557	0.0434884
3116226	CD4	TRAV21	6	28444165	rs16894128	A	G	G	0.0568182	ADD	88	-0.684072	0.333703	-1.33812	-0.0300256	0.0434891
3116278	CD8	TRAV24	6	30482993	rs2534812	C	T	T	0.642045	ADD	88	0.307092	0.149806	0.0134773	0.600707	0.0434903
3116281	CD4	TRAV19	6	29910910	SNPS_A_580_29910910_intron2	C	T	T	0.153409	ADD	88	0.436684	0.213024	0.0191644	0.854204	0.0434904
3116282	CD4	TRAV19	6	29911657	AA_A_150_29911222_exon3_Ax	A	T	T	0.846591	ADD	88	-0.436684	0.213024	-0.854204	-0.0191644	0.0434904
3116283	CD4	TRAV19	6	29911658	AA_A_150_29911222_exon3_V	A	T	T	0.153409	ADD	88	0.436684	0.213024	0.0191644	0.854204	0.0434904
3116284	CD4	TRAV19	6	29911660	SNPS_A_892_29911222_exon3	T	C	C	0.846591	ADD	88	-0.436684	0.213024	-0.854204	-0.0191644	0.0434904
3116285	CD4	TRAV19	6	29911246	AA_A_158_29911246_exon3_A	A	T	T	0.846591	ADD	88	-0.436684	0.213024	-0.854204	-0.0191644	0.0434904
3116286	CD4	TRAV19	6	29910666	AA_A_44_29910663_exon2_R	A	T	T	0.846591	ADD	88	-0.436684	0.213024	-0.854204	-0.0191644	0.0434904
3116287	CD4	TRAV19	6	29910664	AA_A_44_29910663_exon2_KM	A	T	T	0.153409	ADD	88	0.436684	0.213024	0.0191644	0.854204	0.0434904
3116289	CD4	TRAV19	6	29911757	AA_A_156_29911240_exon3_ER	A	T	T	0.153409	ADD	88	0.436684	0.213024	0.0191644	0.854204	0.0434904
3116290	CD4	TRAV19	6	29911655	AA_A_150_29911222_exon3_AP	A	T	T	0.846591	ADD	88	-0.436684	0.213024	-0.854204	-0.0191644	0.0434904
3116291	CD4	TRAV19	6	29910665	AA_A_44_29910663_exon2_KS	A	T	T	0.153409	ADD	88	0.436684	0.213024	0.0191644	0.854204	0.0434904
3116293	CD4	TRAV19	6	29911222	AA_A_150_29911222_exon3_A	A	T	T	0.846591	ADD	88	-0.436684	0.213024	-0.854204	-0.0191644	0.0434904
3116294	CD4	TRAV19	6	29911759	AA_A_156_29911240_exon3_ERx	A	T	T	0.153409	ADD	88	0.436684	0.213024	0.0191644	0.854204	0.0434904
3116295	CD4	TRAV19	6	29910851	SNPS_A_401_29910731_exon2_A	A	T	T	0.153409	ADD	88	0.436684	0.213024	0.0191644	0.854204	0.0434904
3116296	CD4	TRAV19	6	29910663	AA_A_44_29910663_exon2_K	A	T	T	0.153409	ADD	88	0.436684	0.213024	0.0191644	0.854204	0.0434904
3116297	CD4	TRAV19	6	29910857	AA_A_67_29910732_exon2_V	A	T	T	0.846591	ADD	88	-0.436684	0.213024	-0.854204	-0.0191644	0.0434904
3116298	CD4	TRAV19	6	29910853	AA_A_67_29910732_exon2_.M	A	T	T	0.153409	ADD	88	0.436684	0.213024	0.0191644	0.854204	0.0434904
3116299	CD4	TRAV19	6	29910854	AA_A_67_29910732_exon2_.V	A	T	T	0.846591	ADD	88	-0.436684	0.213024	-0.854204	-0.0191644	0.0434904
3116300	CD4	TRAV19	6	29910856	AA_A_67_29910732_exon2_M	A	T	T	0.153409	ADD	88	0.436684	0.213024	0.0191644	0.854204	0.0434904
3116301	CD4	TRAV19	6	29911031	SNPS_A_593_29910923_intron2_T	A	T	T	0.153409	ADD	88	0.436684	0.213024	0.0191644	0.854204	0.0434904
3116302	CD4	TRAV19	6	29910852	SNPS_A_401_29910731_exon2_G	A	T	T	0.846591	ADD	88	-0.436684	0.213024	-0.854204	-0.0191644	0.0434904
3116303	CD4	TRAV19	6	29910667	SNPS_A_333_29910663_exon2	A	G	G	0.846591	ADD	88	-0.436684	0.213024	-0.854204	-0.0191644	0.0434904
3116317	CD8	TRBV18	6	33904029	rs10947468	T	C	C	0.119318	ADD	88	0.418229	0.204022	0.018354	0.818104	0.0434907
3116385	CD4	TRAV30	6	30997824	rs12110785	T	C	C	0.0795455	ADD	88	-0.599898	0.292646	-1.17347	-0.0263223	0.0434922
3116495	CD4	TRAV41	6	28337769	rs12661831	G	A	A	0.0511364	ADD	88	0.714572	0.348588	0.0313523	1.39779	0.0434927
3116628	CD4	TRBV2	6	33032363	rs9277338	T	A	A	0.0738636	ADD	88	0.625544	0.305161	0.0274398	1.22365	0.0434949
3116681	CD4	TRBV30	6	31835164	rs693906	G	C	C	0.113636	ADD	88	-0.522673	0.254978	-1.02242	-0.0229247	0.0434959
3116913	CD4	TRAV27	6	31192998	rs9468900	G	A	A	0.289773	ADD	88	-0.342043	0.166863	-0.669089	-0.0149968	0.0434993
3117645	CD8	TRAV34	6	30652872	rs2269706	G	A	A	0.0568182	ADD	88	-0.614879	0.299981	-1.20283	-0.0269269	0.0435106
3117915	CD4	TRAV20	6	31265940	rs17192519	C	T	T	0.301136	ADD	88	-0.333299	0.162611	-0.65201	-0.0145877	0.0435158
3117917	CD4	TRAV20	6	31266387	rs16899207	A	G	G	0.301136	ADD	88	-0.333299	0.162611	-0.65201	-0.0145877	0.0435158
3117918	CD4	TRAV20	6	31266361	rs16899205	A	G	G	0.301136	ADD	88	-0.333299	0.162611	-0.65201	-0.0145877	0.0435158
3118031	CD8	TRAV40	6	30015594	rs7766469	G	T	T	0.289773	ADD	88	-0.246349	0.120191	-0.481918	-0.0107794	0.0435181
3118041	CD4	TRBV9	6	31091992	rs545914110	A	G	G	0.573864	ADD	88	-0.309253	0.150881	-0.604975	-0.0135313	0.0435186
3118139	CD4	TRBV9	6	32653972	rs9275171	A	G	G	0.210227	ADD	88	-0.371612	0.181308	-0.726969	-0.0162554	0.0435211
3118234	CD4	TRAV4	6	31324829	SNPS_B_107_31324829_intron1_C	A	T	T	0.6875	ADD	88	-0.335916	0.163894	-0.657142	-0.0146895	0.043524
3118393	CD8	TRAV17	6	31140047	rs1265159	G	A	A	0.193182	ADD	88	-0.396039	0.193232	-0.774767	-0.0173112	0.043528
3118687	CD4	TRBV9	6	31264582	rs2524137	C	T	T	0.6875	ADD	88	-0.364111	0.177656	-0.71231	-0.0159119	0.0435302
3118847	CD4	TRAV21	6	32557480	AA_DRB1_-16_32557479_exon1_V	A	T	T	0.392045	ADD	88	0.320426	0.156344	0.0139984	0.626854	0.0435331
3118848	CD4	TRAV21	6	32557479	AA_DRB1_-16_32557479_exon1_A	A	T	T	0.607955	ADD	88	-0.320426	0.156344	-0.626854	-0.0139984	0.0435331
3118852	CD4	TRAV21	6	32561445	rs9270593	A	G	G	0.392045	ADD	88	0.320426	0.156344	0.0139984	0.626854	0.0435331
3118853	CD4	TRAV21	6	32557506	AA_DRB1_-25_32557506_exon1_K	A	T	T	0.607955	ADD	88	-0.320426	0.156344	-0.626854	-0.0139984	0.0435331
3118854	CD4	TRAV21	6	32553478	AA_DRB1_10_32552132_exon2_Q	A	T	T	0.607955	ADD	88	-0.320426	0.156344	-0.626854	-0.0139984	0.0435331
3118855	CD4	TRAV21	6	32553476	AA_DRB1_10_32552132_exon2_EY	A	T	T	0.392045	ADD	88	0.320426	0.156344	0.0139984	0.626854	0.0435331
3118856	CD4	TRAV21	6	32557508	AA_DRB1_-25_32557506_exon1_R	A	T	T	0.392045	ADD	88	0.320426	0.156344	0.0139984	0.626854	0.0435331
3118858	CD4	TRAV21	6	32561390	rs9270589	C	T	T	0.392045	ADD	88	0.320426	0.156344	0.0139984	0.626854	0.0435331
3118875	CD4	TRAV21	6	31097183	rs3130558	C	G	G	0.778409	ADD	88	0.383357	0.187049	0.0167474	0.749966	0.0435333
3118876	CD8	TRBV27	6	32298942	rs3132959	G	A	A	0.789773	ADD	88	-0.382397	0.186581	-0.748089	-0.0167054	0.0435333
3119031	CD8	TRAV10	6	32155581	rs204993	A	G	G	0.244318	ADD	88	-0.3419	0.166824	-0.668869	-0.0149318	0.0435361
3119269	CD8	TRAV19	6	32553391	AA_DRB1_13_32552123_exon2_HRS	A	T	T	0.715909	ADD	88	0.341807	0.16678	0.014923	0.668691	0.043539
3119270	CD8	TRAV19	6	32553342	AA_DRB1_13_32552123_exon2_FGY	A	T	T	0.284091	ADD	88	-0.341807	0.16678	-0.668691	-0.014923	0.043539
3119379	CD8	TRAV20	6	32911814	rs2395296	A	G	G	0.698864	ADD	88	0.337654	0.164756	0.014738	0.66057	0.0435414
3119601	CD8	TRBV18	6	30553871	rs1264437	C	T	T	0.676136	ADD	88	0.306484	0.14955	0.0133718	0.599596	0.0435454
3119602	CD8	TRBV18	6	30562021	rs1264432	G	A	A	0.676136	ADD	88	0.306484	0.14955	0.0133718	0.599596	0.0435454
3119603	CD8	TRBV18	6	30544941	rs732229	G	A	A	0.676136	ADD	88	0.306484	0.14955	0.0133718	0.599596	0.0435454
3119707	CD4	TRAV10	6	29822432	rs58005484	C	T	T	0.181818	ADD	88	0.396029	0.193246	0.0172744	0.774783	0.0435477
3119807	CD8	TRBV30	6	33053553	AA_DPB1_205_33053552_exon4_V	A	T	T	0.954545	ADD	88	-0.701282	0.3422	-1.37198	-0.0305829	0.0435496
3119950	CD4	TRBV14	6	30782205	rs886423	G	C	C	0.164773	ADD	88	-0.38177	0.186291	-0.746894	-0.0166471	0.0435507
3119953	CD4	TRBV14	6	30789647	rs1264352	G	C	C	0.164773	ADD	88	-0.38177	0.186291	-0.746894	-0.0166471	0.0435507
3119955	CD4	TRBV13	6	28371402	rs4254981	A	C	C	0.301136	ADD	88	-0.325326	0.158748	-0.636467	-0.0141856	0.0435509
3120035	CD8	TRAV4	6	33045153	SNPS_DPB1_1335_33045153_intron1	A	T	T	0.386364	ADD	88	-0.293	0.142975	-0.573226	-0.0127737	0.0435525
3120329	CD4	TRAV41	6	31555392	rs2256974	C	A	A	0.227273	ADD	88	0.3817	0.186261	0.0166353	0.746765	0.0435556
3120512	CD8	TRAV19	6	31236467	rs2524096	G	T	T	0.403409	ADD	88	-0.345034	0.168371	-0.675036	-0.0150323	0.0435587
3120654	CD8	TRAV19	6	31167573	rs28397286	G	A	A	0.221591	ADD	88	0.398574	0.194501	0.0173592	0.779789	0.0435617
3120655	CD8	TRAV19	6	31143835	rs915660	C	G	G	0.221591	ADD	88	0.398574	0.194501	0.0173592	0.779789	0.0435617
3120656	CD8	TRAV19	6	31157593	rs9295957	G	A	A	0.221591	ADD	88	0.398574	0.194501	0.0173592	0.779789	0.0435617
3120657	CD8	TRAV19	6	31146584	rs9380220	G	T	T	0.221591	ADD	88	0.398574	0.194501	0.0173592	0.779789	0.0435617
3120658	CD8	TRAV19	6	31146403	rs1052989	C	T	T	0.221591	ADD	88	0.398574	0.194501	0.0173592	0.779789	0.0435617
3120927	CD4	TRAV22	6	32667230	rs2858312	G	C	C	0.289773	ADD	88	-0.360578	0.175963	-0.705459	-0.0156962	0.0435666
3121056	CD4	TRAV24	6	31116210	rs130071	G	A	A	0.227273	ADD	88	0.370417	0.180767	0.0161195	0.724714	0.0435695
3121233	CD4	TRBV30	6	31324593	AA_B_67_31324536_exon2_FM	A	T	T	0.261364	ADD	88	-0.359212	0.175302	-0.702797	-0.0156262	0.0435729
3121234	CD4	TRBV30	6	31324590	AA_B_67_31324536_exon2_CSY	A	T	T	0.738636	ADD	88	0.359212	0.175302	0.0156262	0.702797	0.0435729
3121235	CD4	TRBV30	6	31324611	SNPS_B_400_31324536_exon2_A	A	T	T	0.261364	ADD	88	-0.359212	0.175302	-0.702797	-0.0156262	0.0435729
3121574	CD8	TRAV17	6	31097301	rs3130559	C	T	T	0.255682	ADD	88	0.34479	0.168269	0.0149894	0.674591	0.0435788
3121770	CD8	TRAV21	6	31241370	rs6923313	C	T	T	0.670455	ADD	88	0.320215	0.156278	0.0139168	0.626514	0.0435816
3121794	CD4	TRAV21	6	32553273	AA_DRB1_30_32552072_exon2_LY	A	T	T	0.835227	ADD	88	0.405084	0.197697	0.0176045	0.792564	0.043582
3121798	CD4	TRAV21	6	32553197	AA_DRB1_30_32552072_exon2_ALY	A	T	T	0.835227	ADD	88	0.405084	0.197697	0.0176045	0.792564	0.043582
3121802	CD4	TRAV21	6	32553240	AA_DRB1_30_32552072_exon2_FLY	A	T	T	0.835227	ADD	88	0.405084	0.197697	0.0176045	0.792564	0.043582
3121854	CD4	TRAV5	6	32865911	rs9276915	G	A	A	0.221591	ADD	88	-0.404481	0.197404	-0.791385	-0.0175766	0.0435829
3121879	CD4	TRAV5	6	32632479	SNPS_DQB1_1910_32632475_intron2_G	A	T	T	0.693182	ADD	88	-0.367677	0.179442	-0.719377	-0.0159764	0.0435834
3121932	CD8	TRBV15	6	30447353	rs6941668	A	G	G	0.170455	ADD	88	-0.373288	0.182182	-0.730357	-0.0162187	0.0435843
3121933	CD8	TRBV15	6	30435288	rs6930977	A	G	G	0.170455	ADD	88	-0.373288	0.182182	-0.730357	-0.0162187	0.0435843
3122040	CD4	TRAV3	6	32608921	SNPS_DQA1_3686_32608921_intron1	C	T	T	0.568182	ADD	88	0.345643	0.168692	0.0150134	0.676272	0.0435869
3122041	CD4	TRAV3	6	32606822	SNPS_DQA1_1587_32606822_intron1	A	G	G	0.568182	ADD	88	0.345643	0.168692	0.0150134	0.676272	0.0435869
3122042	CD4	TRAV3	6	32610158	SNPS_DQA1_4923_32610158_intron3_.	A	T	T	0.431818	ADD	88	-0.345643	0.168692	-0.676272	-0.0150134	0.0435869
3122043	CD4	TRAV3	6	32609225	AA_DQA1_47_32609219_exon2_CQ	A	T	T	0.431818	ADD	88	-0.345643	0.168692	-0.676272	-0.0150134	0.0435869
3122044	CD4	TRAV3	6	32607562	SNPS_DQA1_2317_32607552_intron1_T	A	T	T	0.431818	ADD	88	-0.345643	0.168692	-0.676272	-0.0150134	0.0435869
3122045	CD4	TRAV3	6	32609252	AA_DQA1_52_32609234_exon2_R	A	T	T	0.431818	ADD	88	-0.345643	0.168692	-0.676272	-0.0150134	0.0435869
3122046	CD4	TRAV3	6	32610151	SNPS_DQA1_4915_32610150_intron3_AC	A	T	T	0.568182	ADD	88	0.345643	0.168692	0.0150134	0.676272	0.0435869
3122047	CD4	TRAV3	6	32610161	SNPS_DQA1_4926_32610161_intron3	A	T	T	0.568182	ADD	88	0.345643	0.168692	0.0150134	0.676272	0.0435869
3122048	CD4	TRAV3	6	32606541	SNPS_DQA1_1306_32606541_intron1	A	G	G	0.568182	ADD	88	0.345643	0.168692	0.0150134	0.676272	0.0435869
3122049	CD4	TRAV3	6	32606315	SNPS_DQA1_1080_32606315_intron1	A	G	G	0.431818	ADD	88	-0.345643	0.168692	-0.676272	-0.0150134	0.0435869
3122050	CD4	TRAV3	6	32610160	SNPS_DQA1_4925_32610160_intron3	A	T	T	0.568182	ADD	88	0.345643	0.168692	0.0150134	0.676272	0.0435869
3122051	CD4	TRAV3	6	32610159	SNPS_DQA1_4924_32610159_intron3	A	T	T	0.568182	ADD	88	0.345643	0.168692	0.0150134	0.676272	0.0435869
3122052	CD4	TRAV3	6	32610157	SNPS_DQA1_4922_32610157_intron3_.	A	T	T	0.431818	ADD	88	-0.345643	0.168692	-0.676272	-0.0150134	0.0435869
3122053	CD4	TRAV3	6	32606314	SNPS_DQA1_1079_32606314_intron1	C	T	T	0.431818	ADD	88	-0.345643	0.168692	-0.676272	-0.0150134	0.0435869
3122054	CD4	TRAV3	6	32606542	SNPS_DQA1_1307_32606542_intron1	A	G	G	0.568182	ADD	88	0.345643	0.168692	0.0150134	0.676272	0.0435869
3122347	CD8	TRBV28	6	30061361	rs9261387	T	C	C	0.9375	ADD	88	0.656553	0.320441	0.0285003	1.28461	0.0435927
3122348	CD8	TRBV28	6	30027860	rs3132129	A	G	G	0.9375	ADD	88	0.656553	0.320441	0.0285003	1.28461	0.0435927
3122546	CD4	TRAV10	6	32165444	rs2071278	A	G	G	0.1875	ADD	88	-0.367995	0.179609	-0.720022	-0.0159688	0.0435959
3122868	CD8	TRAV6	6	30455920	rs1264459	G	A	A	0.806818	ADD	88	0.372465	0.181795	0.016154	0.728777	0.043601
3122989	CD4	TRBV9	6	31583155	rs2844475	G	A	A	0.261364	ADD	88	0.427874	0.208841	0.0185542	0.837194	0.0436024
3122990	CD4	TRBV9	6	31585219	rs2857697	C	T	T	0.261364	ADD	88	0.427874	0.208841	0.0185542	0.837194	0.0436024
3123180	CD8	TRAV41	6	31314969	rs9391720	G	A	A	0.579545	ADD	88	0.278471	0.135921	0.0120704	0.544871	0.0436063
3123260	CD4	TRAV21	6	32549488	AA_DRB1_149_32549488_exon3_H	A	T	T	0.392045	ADD	88	0.304231	0.148495	0.0131862	0.595275	0.0436069
3123262	CD4	TRAV21	6	32509435	rs72853949	A	T	T	0.392045	ADD	88	0.304231	0.148495	0.0131862	0.595275	0.0436069
3123676	CD4	TRAV27	6	31907168	rs653414	C	T	T	0.0681818	ADD	88	-0.551843	0.269361	-1.07978	-0.0239046	0.0436122
3123677	CD4	TRAV27	6	31928306	rs438999	A	G	G	0.0681818	ADD	88	-0.551843	0.269361	-1.07978	-0.0239046	0.0436122
3123679	CD4	TRAV27	6	31919917	rs522162	T	C	C	0.0681818	ADD	88	-0.551843	0.269361	-1.07978	-0.0239046	0.0436122
3123680	CD4	TRAV27	6	31905328	rs2507953	G	T	T	0.0681818	ADD	88	-0.551843	0.269361	-1.07978	-0.0239046	0.0436122
3123681	CD4	TRAV27	6	31905130	rs1042663	G	A	A	0.0681818	ADD	88	-0.551843	0.269361	-1.07978	-0.0239046	0.0436122
3123683	CD4	TRAV27	6	31907147	rs550605	T	C	C	0.0681818	ADD	88	-0.551843	0.269361	-1.07978	-0.0239046	0.0436122
3123684	CD4	TRAV27	6	31924880	rs403569	G	A	A	0.0681818	ADD	88	-0.551843	0.269361	-1.07978	-0.0239046	0.0436122
3123685	CD4	TRAV27	6	31920687	rs550513	C	T	T	0.0681818	ADD	88	-0.551843	0.269361	-1.07978	-0.0239046	0.0436122
3123686	CD4	TRAV27	6	31919956	rs760070	T	C	C	0.0681818	ADD	88	-0.551843	0.269361	-1.07978	-0.0239046	0.0436122
3123687	CD4	TRAV27	6	31916951	rs541862	T	C	C	0.0681818	ADD	88	-0.551843	0.269361	-1.07978	-0.0239046	0.0436122
3123688	CD4	TRAV27	6	31910938	rs547154	G	T	T	0.0681818	ADD	88	-0.551843	0.269361	-1.07978	-0.0239046	0.0436122
3123689	CD4	TRAV27	6	31910929	rs2242572	G	A	A	0.0681818	ADD	88	-0.551843	0.269361	-1.07978	-0.0239046	0.0436122
3123690	CD4	TRAV27	6	31910162	rs609061	G	A	A	0.0681818	ADD	88	-0.551843	0.269361	-1.07978	-0.0239046	0.0436122
3123691	CD4	TRAV27	6	31914180	rs641153	G	A	A	0.0681818	ADD	88	-0.551843	0.269361	-1.07978	-0.0239046	0.0436122
3123692	CD4	TRAV27	6	31908761	rs497239	T	C	C	0.0681818	ADD	88	-0.551843	0.269361	-1.07978	-0.0239046	0.0436122
3123759	CD4	TRBV18	6	31324590	AA_B_67_31324536_exon2_CSY	A	T	T	0.738636	ADD	88	-0.349227	0.170463	-0.683328	-0.0151259	0.0436134
3123760	CD4	TRBV18	6	31324593	AA_B_67_31324536_exon2_FM	A	T	T	0.261364	ADD	88	0.349227	0.170463	0.0151259	0.683328	0.0436134
3123762	CD4	TRBV18	6	31324611	SNPS_B_400_31324536_exon2_A	A	T	T	0.261364	ADD	88	0.349227	0.170463	0.0151259	0.683328	0.0436134
3123763	CD4	TRAV2	6	30227340	rs2516712	C	A	A	0.0681818	ADD	88	-0.631528	0.308258	-1.2357	-0.0273529	0.0436135
3123765	CD4	TRAV2	6	30224889	rs928824	C	T	T	0.0681818	ADD	88	-0.631528	0.308258	-1.2357	-0.0273529	0.0436135
3123787	CD8	TRBV27	6	33048549	SNPS_DPB1_4729_33048547_exon2	C	T	T	0.471591	ADD	88	0.327459	0.159838	0.014182	0.640736	0.0436141
3124003	CD8	TRBV19	6	31324522	AA_B_77_31324506_exon2_N	A	T	T	0.301136	ADD	88	0.362632	0.177011	0.0156975	0.709567	0.0436187
3124004	CD8	TRBV19	6	31324520	AA_B_77_31324506_exon2_GN	A	T	T	0.301136	ADD	88	0.362632	0.177011	0.0156975	0.709567	0.0436187
3124005	CD8	TRBV19	6	31324518	AA_B_77_31324506_exon2_DS	A	T	T	0.698864	ADD	88	-0.362632	0.177011	-0.709567	-0.0156975	0.0436187
3124006	CD8	TRBV19	6	31324495	SNPS_B_441_31324495_exon2	G	C	C	0.301136	ADD	88	0.362632	0.177011	0.0156975	0.709567	0.0436187
3124007	CD8	TRBV19	6	31324511	AA_B_77_31324506_exon2_CN	A	T	T	0.301136	ADD	88	0.362632	0.177011	0.0156975	0.709567	0.0436187
3124008	CD8	TRBV19	6	31324496	SNPS_B_442_31324494_exon2	A	G	G	0.301136	ADD	88	0.362632	0.177011	0.0156975	0.709567	0.0436187
3124009	CD8	TRBV19	6	31324494	AA_B_81_31324494_exon2	A	T	T	0.698864	ADD	88	-0.362632	0.177011	-0.709567	-0.0156975	0.0436187
3124010	CD4	TRBV14	6	32389545	rs3135364	A	G	G	0.176136	ADD	88	-0.377074	0.18406	-0.737825	-0.0163227	0.0436187
3124067	CD4	TRAV41	6	31836151	rs11965547	G	A	A	0.0965909	ADD	88	-0.546772	0.266897	-1.06988	-0.0236642	0.0436204
3124292	CD4	TRAV16	6	29910880	AA_A_70_29910741_exon2_.Q	A	T	T	0.25	ADD	88	-0.35399	0.172797	-0.692666	-0.0153139	0.0436245
3124293	CD4	TRAV16	6	29910887	SNPS_A_412_29910742_exon2_G	A	T	T	0.25	ADD	88	-0.35399	0.172797	-0.692666	-0.0153139	0.0436245
3124294	CD4	TRAV16	6	29910886	SNPS_A_412_29910742_exon2_C	A	T	T	0.75	ADD	88	0.35399	0.172797	0.0153139	0.692666	0.0436245
3124295	CD4	TRAV16	6	29910879	AA_A_70_29910741_exon2_.H	A	T	T	0.75	ADD	88	0.35399	0.172797	0.0153139	0.692666	0.0436245
3124296	CD4	TRAV16	6	29910882	AA_A_70_29910741_exon2_H	A	T	T	0.75	ADD	88	0.35399	0.172797	0.0153139	0.692666	0.0436245
3124297	CD4	TRAV16	6	29910883	AA_A_70_29910741_exon2_Q	A	T	T	0.25	ADD	88	-0.35399	0.172797	-0.692666	-0.0153139	0.0436245
3124400	CD8	TRAV6	6	29967302	rs6923777	A	G	G	0.522727	ADD	88	0.314012	0.153284	0.0135813	0.614443	0.0436266
3124403	CD8	TRAV6	6	29987474	rs3869065	C	G	G	0.522727	ADD	88	0.314012	0.153284	0.0135813	0.614443	0.0436266
3124404	CD8	TRAV6	6	29975453	rs2240619	C	A	A	0.522727	ADD	88	0.314012	0.153284	0.0135813	0.614443	0.0436266
3124405	CD8	TRAV6	6	29963065	rs6457121	A	G	G	0.522727	ADD	88	0.314012	0.153284	0.0135813	0.614443	0.0436266
3124406	CD8	TRAV6	6	29983039	rs6457126	C	T	T	0.522727	ADD	88	0.314012	0.153284	0.0135813	0.614443	0.0436266
3124407	CD8	TRAV6	6	29957078	rs6457120	A	G	G	0.522727	ADD	88	0.314012	0.153284	0.0135813	0.614443	0.0436266
3124408	CD8	TRAV6	6	29964363	rs9261006	T	C	C	0.522727	ADD	88	0.314012	0.153284	0.0135813	0.614443	0.0436266
3124435	CD4	TRAV25	6	32606448	SNPS_DQA1_1211_32606446_intron1_T	A	T	T	0.386364	ADD	88	-0.316033	0.154271	-0.618399	-0.0136677	0.0436273
3124527	CD4	TRAV16	6	32553142	AA_DRB1_32_32552066_exon2_Y	A	T	T	0.727273	ADD	88	-0.337634	0.164817	-0.66067	-0.014598	0.0436298
3124530	CD4	TRAV16	6	32553135	AA_DRB1_32_32552066_exon2_HI	A	T	T	0.272727	ADD	88	0.337634	0.164817	0.014598	0.66067	0.0436298
3124532	CD4	TRAV16	6	32553136	AA_DRB1_32_32552066_exon2_HX	A	T	T	0.272727	ADD	88	0.337634	0.164817	0.014598	0.66067	0.0436298
3124534	CD4	TRAV16	6	32552066	AA_DRB1_32_32552066_exon2_H	A	T	T	0.272727	ADD	88	0.337634	0.164817	0.014598	0.66067	0.0436298
3124634	CD8	TRBV19	6	30087776	rs9261434	G	C	C	0.920455	ADD	88	0.504452	0.246252	0.0218068	0.987096	0.0436314
3124775	CD4	TRAV21	6	29577938	rs29259	A	G	G	0.153409	ADD	88	-0.447534	0.218469	-0.875725	-0.0193421	0.0436334
3124777	CD4	TRAV21	6	29576393	rs29230	A	G	G	0.153409	ADD	88	-0.447534	0.218469	-0.875725	-0.0193421	0.0436334
3124968	CD8	TRBV28	6	31082081	rs17190526	G	A	A	0.0909091	ADD	88	0.561748	0.274229	0.0242685	1.09923	0.0436371
3125413	CD8	TRAV34	6	32961621	rs172275	A	G	G	0.596591	ADD	88	0.299054	0.145994	0.0129113	0.585197	0.0436431
3125885	CD4	TRAV21	6	32527045	rs116312062	T	G	G	0.113636	ADD	88	0.520209	0.253967	0.0224433	1.01798	0.0436498
3126267	CD4	TRAV5	6	30536071	rs3130240	C	A	A	0.653409	ADD	88	-0.308781	0.150751	-0.604247	-0.0133146	0.0436547
3126291	CD4	TRAV41	6	33889531	rs12525941	T	A	A	0.125	ADD	88	0.467624	0.228301	0.0201621	0.915085	0.0436555
3126307	CD8	TRAV3	6	32549515	AA_DRB1_140_32549515_exon3_A	A	T	T	0.4375	ADD	88	-0.310896	0.151785	-0.608388	-0.0134034	0.0436564
3126780	CD4	TRAV6	6	31324559	AA_B_70_31324527_exon2_Q	A	T	T	0.142045	ADD	88	0.44448	0.217012	0.0191445	0.869816	0.0436651
3126781	CD4	TRAV6	6	31324565	SNPS_B_408_31324528_exon2_G	A	T	T	0.142045	ADD	88	0.44448	0.217012	0.0191445	0.869816	0.0436651
3126782	CD4	TRAV6	6	31324545	AA_B_70_31324527_exon2_HQ	A	T	T	0.142045	ADD	88	0.44448	0.217012	0.0191445	0.869816	0.0436651
3126921	CD8	TRBV19	6	29704379	rs1736914	T	G	G	0.857955	ADD	88	0.450528	0.219967	0.0194011	0.881655	0.0436669
3126922	CD8	TRBV19	6	29729606	rs1610631	C	G	G	0.857955	ADD	88	0.450528	0.219967	0.0194011	0.881655	0.0436669
3126923	CD8	TRBV19	6	29729849	rs1633052	G	C	C	0.857955	ADD	88	0.450528	0.219967	0.0194011	0.881655	0.0436669
3126924	CD8	TRBV19	6	29724117	rs1633071	T	C	C	0.857955	ADD	88	0.450528	0.219967	0.0194011	0.881655	0.0436669
3126925	CD8	TRBV19	6	29708523	rs1610605	C	T	T	0.857955	ADD	88	0.450528	0.219967	0.0194011	0.881655	0.0436669
3126926	CD8	TRBV19	6	29732302	rs1625636	T	C	C	0.857955	ADD	88	0.450528	0.219967	0.0194011	0.881655	0.0436669
3126927	CD8	TRBV19	6	29709867	rs909732	A	G	G	0.857955	ADD	88	0.450528	0.219967	0.0194011	0.881655	0.0436669
3126928	CD8	TRBV19	6	29730642	rs1633048	A	G	G	0.857955	ADD	88	0.450528	0.219967	0.0194011	0.881655	0.0436669
3126929	CD8	TRBV19	6	29731263	rs1737064	C	A	A	0.857955	ADD	88	0.450528	0.219967	0.0194011	0.881655	0.0436669
3126930	CD8	TRBV19	6	29730923	rs1737068	C	A	A	0.857955	ADD	88	0.450528	0.219967	0.0194011	0.881655	0.0436669
3126931	CD8	TRBV19	6	29723689	rs1737081	G	A	A	0.857955	ADD	88	0.450528	0.219967	0.0194011	0.881655	0.0436669
3126932	CD8	TRBV19	6	29729003	rs1610728	A	C	C	0.857955	ADD	88	0.450528	0.219967	0.0194011	0.881655	0.0436669
3126933	CD8	TRBV19	6	29731811	rs1633045	G	A	A	0.857955	ADD	88	0.450528	0.219967	0.0194011	0.881655	0.0436669
3126934	CD8	TRBV19	6	29731272	rs1633046	A	G	G	0.857955	ADD	88	0.450528	0.219967	0.0194011	0.881655	0.0436669
3126935	CD8	TRBV19	6	29730530	rs1633049	G	A	A	0.857955	ADD	88	0.450528	0.219967	0.0194011	0.881655	0.0436669
3126936	CD8	TRBV19	6	29717339	rs1737084	T	A	A	0.857955	ADD	88	0.450528	0.219967	0.0194011	0.881655	0.0436669
3126937	CD8	TRBV19	6	29705824	rs1736910	T	G	G	0.857955	ADD	88	0.450528	0.219967	0.0194011	0.881655	0.0436669
3126938	CD8	TRBV19	6	29717980	rs733841	T	C	C	0.857955	ADD	88	0.450528	0.219967	0.0194011	0.881655	0.0436669
3126939	CD8	TRBV19	6	29710963	rs1610613	T	C	C	0.857955	ADD	88	0.450528	0.219967	0.0194011	0.881655	0.0436669
3126940	CD8	TRBV19	6	29700576	rs2248693	A	T	T	0.857955	ADD	88	0.450528	0.219967	0.0194011	0.881655	0.0436669
3126943	CD8	TRBV19	6	29706933	rs932338	A	G	G	0.857955	ADD	88	0.450528	0.219967	0.0194011	0.881655	0.0436669
3126944	CD8	TRBV19	6	29728259	rs1610727	G	A	A	0.857955	ADD	88	0.450528	0.219967	0.0194011	0.881655	0.0436669
3126947	CD8	TRBV19	6	29727023	rs1633057	A	G	G	0.857955	ADD	88	0.450528	0.219967	0.0194011	0.881655	0.0436669
3126948	CD8	TRBV19	6	29727100	rs1737074	G	C	C	0.857955	ADD	88	0.450528	0.219967	0.0194011	0.881655	0.0436669
3126949	CD8	TRBV19	6	29726423	rs1633061	C	T	T	0.857955	ADD	88	0.450528	0.219967	0.0194011	0.881655	0.0436669
3126950	CD8	TRBV19	6	29726196	rs1633062	T	C	C	0.857955	ADD	88	0.450528	0.219967	0.0194011	0.881655	0.0436669
3126951	CD8	TRBV19	6	29726015	rs1633064	A	G	G	0.857955	ADD	88	0.450528	0.219967	0.0194011	0.881655	0.0436669
3126952	CD8	TRBV19	6	29725598	rs1626636	G	A	A	0.857955	ADD	88	0.450528	0.219967	0.0194011	0.881655	0.0436669
3126953	CD8	TRBV19	6	29730546	rs1737070	C	A	A	0.857955	ADD	88	0.450528	0.219967	0.0194011	0.881655	0.0436669
3126954	CD8	TRBV19	6	29708484	rs1610604	A	C	C	0.857955	ADD	88	0.450528	0.219967	0.0194011	0.881655	0.0436669
3126955	CD8	TRBV19	6	29719991	rs909726	T	C	C	0.857955	ADD	88	0.450528	0.219967	0.0194011	0.881655	0.0436669
3126956	CD8	TRBV19	6	29730353	rs1633050	T	G	G	0.857955	ADD	88	0.450528	0.219967	0.0194011	0.881655	0.0436669
3126957	CD8	TRBV19	6	29722597	rs2735050	T	C	C	0.857955	ADD	88	0.450528	0.219967	0.0194011	0.881655	0.0436669
3126958	CD8	TRBV19	6	29723298	rs1633076	C	T	T	0.857955	ADD	88	0.450528	0.219967	0.0194011	0.881655	0.0436669
3126959	CD8	TRBV19	6	29720321	rs909725	T	C	C	0.857955	ADD	88	0.450528	0.219967	0.0194011	0.881655	0.0436669
3126960	CD8	TRBV19	6	29731228	rs1737066	T	A	A	0.857955	ADD	88	0.450528	0.219967	0.0194011	0.881655	0.0436669
3126961	CD8	TRBV19	6	29728057	rs1610627	G	T	T	0.857955	ADD	88	0.450528	0.219967	0.0194011	0.881655	0.0436669
3126964	CD8	TRBV19	6	29728209	rs113795410	C	A	A	0.857955	ADD	88	0.450528	0.219967	0.0194011	0.881655	0.0436669
3126965	CD8	TRBV19	6	29724745	rs1737079	G	A	A	0.857955	ADD	88	0.450528	0.219967	0.0194011	0.881655	0.0436669
3126966	CD8	TRBV19	6	29724310	rs1633068	T	C	C	0.857955	ADD	88	0.450528	0.219967	0.0194011	0.881655	0.0436669
3126967	CD8	TRBV19	6	29708222	rs1610603	T	C	C	0.857955	ADD	88	0.450528	0.219967	0.0194011	0.881655	0.0436669
3126968	CD8	TRBV19	6	29730160	rs1633051	G	A	A	0.857955	ADD	88	0.450528	0.219967	0.0194011	0.881655	0.0436669
3126992	CD8	TRAV2	6	32610149	SNPS_DQA1_4914_32610149_intron3	T	C	C	0.244318	ADD	88	-0.348032	0.169925	-0.681078	-0.0149859	0.0436678
3126993	CD8	TRAV2	6	32607583	SNPS_DQA1_2348_32607583_intron1	A	T	T	0.755682	ADD	88	0.348032	0.169925	0.0149859	0.681078	0.0436678
3126994	CD8	TRAV2	6	32607595	SNPS_DQA1_2360_32607595_intron1	A	T	T	0.755682	ADD	88	0.348032	0.169925	0.0149859	0.681078	0.0436678
3126995	CD8	TRAV2	6	32605982	INS_SNPS_DQA1_747x748_32605982	A	T	T	0.755682	ADD	88	0.348032	0.169925	0.0149859	0.681078	0.0436678
3126996	CD8	TRAV2	6	32607579	SNPS_DQA1_2344_32607579_intron1	A	T	T	0.755682	ADD	88	0.348032	0.169925	0.0149859	0.681078	0.0436678
3126997	CD8	TRAV2	6	32607580	SNPS_DQA1_2345_32607580_intron1	A	T	T	0.755682	ADD	88	0.348032	0.169925	0.0149859	0.681078	0.0436678
3126998	CD8	TRAV2	6	32607581	SNPS_DQA1_2346_32607581_intron1	A	T	T	0.755682	ADD	88	0.348032	0.169925	0.0149859	0.681078	0.0436678
3126999	CD8	TRAV2	6	32606369	SNPS_DQA1_1134_32606369_intron1	A	G	G	0.244318	ADD	88	-0.348032	0.169925	-0.681078	-0.0149859	0.0436678
3127000	CD8	TRAV2	6	32606002	SNPS_DQA1_767_32606002_intron1	C	T	T	0.244318	ADD	88	-0.348032	0.169925	-0.681078	-0.0149859	0.0436678
3127001	CD8	TRAV2	6	32609363	SNPS_DQA1_4128_32609363_intron2	T	C	C	0.244318	ADD	88	-0.348032	0.169925	-0.681078	-0.0149859	0.0436678
3127002	CD8	TRAV2	6	32607547	SNPS_DQA1_2278_32607513_intron1_A	A	T	T	0.244318	ADD	88	-0.348032	0.169925	-0.681078	-0.0149859	0.0436678
3127003	CD8	TRAV2	6	32609407	SNPS_DQA1_4172_32609407_intron2	A	C	C	0.755682	ADD	88	0.348032	0.169925	0.0149859	0.681078	0.0436678
3127004	CD8	TRAV2	6	32610050	SNPS_DQA1_4815_32610050_intron3	T	C	C	0.244318	ADD	88	-0.348032	0.169925	-0.681078	-0.0149859	0.0436678
3127005	CD8	TRAV2	6	32610056	SNPS_DQA1_4821_32610056_intron3	C	T	T	0.755682	ADD	88	0.348032	0.169925	0.0149859	0.681078	0.0436678
3127006	CD8	TRAV2	6	32607582	SNPS_DQA1_2347_32607582_intron1	A	T	T	0.755682	ADD	88	0.348032	0.169925	0.0149859	0.681078	0.0436678
3127007	CD8	TRAV2	6	32607949	SNPS_DQA1_2714_32607949_intron1_A	A	T	T	0.244318	ADD	88	-0.348032	0.169925	-0.681078	-0.0149859	0.0436678
3127008	CD8	TRAV2	6	32607998	SNPS_DQA1_2763_32607998_intron1	A	G	G	0.244318	ADD	88	-0.348032	0.169925	-0.681078	-0.0149859	0.0436678
3127009	CD8	TRAV2	6	32607596	SNPS_DQA1_2361_32607596_intron1	T	C	C	0.755682	ADD	88	0.348032	0.169925	0.0149859	0.681078	0.0436678
3127010	CD8	TRAV2	6	32607587	SNPS_DQA1_2352_32607587_intron1	A	G	G	0.244318	ADD	88	-0.348032	0.169925	-0.681078	-0.0149859	0.0436678
3127011	CD8	TRAV2	6	32610156	SNPS_DQA1_4921_32610156_intron3_.	A	T	T	0.244318	ADD	88	-0.348032	0.169925	-0.681078	-0.0149859	0.0436678
3127012	CD8	TRAV2	6	32609708	SNPS_DQA1_4473_32609708_intron2	T	G	G	0.755682	ADD	88	0.348032	0.169925	0.0149859	0.681078	0.0436678
3127013	CD8	TRAV2	6	32610194	SNPS_DQA1_4959_32610194_intron3_A	A	T	T	0.244318	ADD	88	-0.348032	0.169925	-0.681078	-0.0149859	0.0436678
3127014	CD8	TRAV2	6	32610155	SNPS_DQA1_4920_32610155_intron3	A	T	T	0.755682	ADD	88	0.348032	0.169925	0.0149859	0.681078	0.0436678
3127015	CD8	TRAV2	6	32607029	SNPS_DQA1_1794_32607029_intron1	A	G	G	0.244318	ADD	88	-0.348032	0.169925	-0.681078	-0.0149859	0.0436678
3127016	CD8	TRAV2	6	32605478	SNPS_DQA1_243_32605478_intron1	C	T	T	0.244318	ADD	88	-0.348032	0.169925	-0.681078	-0.0149859	0.0436678
3127017	CD8	TRAV2	6	32606144	SNPS_DQA1_909_32606144_intron1	A	G	G	0.244318	ADD	88	-0.348032	0.169925	-0.681078	-0.0149859	0.0436678
3127018	CD8	TRAV2	6	32606229	SNPS_DQA1_994_32606229_intron1	A	C	C	0.244318	ADD	88	-0.348032	0.169925	-0.681078	-0.0149859	0.0436678
3127019	CD8	TRAV2	6	32608766	SNPS_DQA1_3531_32608766_intron1	C	T	T	0.755682	ADD	88	0.348032	0.169925	0.0149859	0.681078	0.0436678
3127020	CD8	TRAV2	6	32606606	SNPS_DQA1_1278_32606513_intron1_A	A	T	T	0.244318	ADD	88	-0.348032	0.169925	-0.681078	-0.0149859	0.0436678
3127021	CD8	TRAV2	6	32606537	SNPS_DQA1_1302_32606537_intron1	A	G	G	0.755682	ADD	88	0.348032	0.169925	0.0149859	0.681078	0.0436678
3127022	CD8	TRAV2	6	32606618	INS_SNPS_DQA1_1383x1384_32606618	A	T	T	0.755682	ADD	88	0.348032	0.169925	0.0149859	0.681078	0.0436678
3127023	CD8	TRAV2	6	32606627	SNPS_DQA1_1383_32606618_intron1	C	T	T	0.755682	ADD	88	0.348032	0.169925	0.0149859	0.681078	0.0436678
3127024	CD8	TRAV2	6	32607244	SNPS_DQA1_2009_32607244_intron1	A	T	T	0.755682	ADD	88	0.348032	0.169925	0.0149859	0.681078	0.0436678
3127025	CD8	TRAV2	6	32608769	SNPS_DQA1_3534_32608769_intron1	A	G	G	0.755682	ADD	88	0.348032	0.169925	0.0149859	0.681078	0.0436678
3127026	CD8	TRAV2	6	32608552	SNPS_DQA1_3317_32608552_intron1	A	C	C	0.244318	ADD	88	-0.348032	0.169925	-0.681078	-0.0149859	0.0436678
3127027	CD8	TRAV2	6	32608710	SNPS_DQA1_3475_32608710_intron1	A	G	G	0.244318	ADD	88	-0.348032	0.169925	-0.681078	-0.0149859	0.0436678
3127028	CD8	TRAV2	6	32608154	SNPS_DQA1_2919_32608154_intron1	A	G	G	0.755682	ADD	88	0.348032	0.169925	0.0149859	0.681078	0.0436678
3127029	CD8	TRAV2	6	32608156	SNPS_DQA1_2921_32608156_intron1	C	T	T	0.755682	ADD	88	0.348032	0.169925	0.0149859	0.681078	0.0436678
3127030	CD8	TRAV2	6	32605769	SNPS_DQA1_532_32605767_intron1_T	A	T	T	0.244318	ADD	88	-0.348032	0.169925	-0.681078	-0.0149859	0.0436678
3127031	CD8	TRAV2	6	32607328	SNPS_DQA1_2093_32607328_intron1	A	G	G	0.755682	ADD	88	0.348032	0.169925	0.0149859	0.681078	0.0436678
3127032	CD8	TRAV2	6	32608362	INS_SNPS_DQA1_3126x3127_32608362	A	T	T	0.755682	ADD	88	0.348032	0.169925	0.0149859	0.681078	0.0436678
3127033	CD8	TRAV2	6	32606805	SNPS_DQA1_1570_32606805_intron1	C	T	T	0.755682	ADD	88	0.348032	0.169925	0.0149859	0.681078	0.0436678
3127034	CD8	TRAV2	6	32608661	SNPS_DQA1_3426_32608661_intron1	A	G	G	0.755682	ADD	88	0.348032	0.169925	0.0149859	0.681078	0.0436678
3127035	CD8	TRAV2	6	32608667	SNPS_DQA1_3432_32608667_intron1	C	T	T	0.755682	ADD	88	0.348032	0.169925	0.0149859	0.681078	0.0436678
3127036	CD8	TRAV2	6	32608673	SNPS_DQA1_3438_32608673_intron1	A	G	G	0.244318	ADD	88	-0.348032	0.169925	-0.681078	-0.0149859	0.0436678
3127037	CD8	TRAV2	6	32609258	AA_DQA1_53_32609237_exon2_Q	A	T	T	0.244318	ADD	88	-0.348032	0.169925	-0.681078	-0.0149859	0.0436678
3127038	CD8	TRAV2	6	32610171	SNPS_DQA1_4915_32610150_intron3_T	A	T	T	0.244318	ADD	88	-0.348032	0.169925	-0.681078	-0.0149859	0.0436678
3127041	CD8	TRAV2	6	32608997	SNPS_DQA1_3762_32608997_intron1	A	G	G	0.244318	ADD	88	-0.348032	0.169925	-0.681078	-0.0149859	0.0436678
3127042	CD8	TRAV2	6	32608855	SNPS_DQA1_3620_32608855_intron1	C	T	T	0.755682	ADD	88	0.348032	0.169925	0.0149859	0.681078	0.0436678
3127043	CD8	TRAV2	6	32607556	SNPS_DQA1_2294_32607529_intron1_C	A	T	T	0.244318	ADD	88	-0.348032	0.169925	-0.681078	-0.0149859	0.0436678
3127044	CD8	TRAV2	6	32606724	SNPS_DQA1_1489_32606724_intron1_.	A	T	T	0.244318	ADD	88	-0.348032	0.169925	-0.681078	-0.0149859	0.0436678
3127045	CD8	TRAV2	6	32607051	SNPS_DQA1_1816_32607051_intron1	C	T	T	0.755682	ADD	88	0.348032	0.169925	0.0149859	0.681078	0.0436678
3127046	CD8	TRAV2	6	32609220	SNPS_DQA1_3985_32609220_exon2	T	G	G	0.755682	ADD	88	0.348032	0.169925	0.0149859	0.681078	0.0436678
3127047	CD8	TRAV2	6	32608215	SNPS_DQA1_2980_32608215_intron1	C	T	T	0.755682	ADD	88	0.348032	0.169925	0.0149859	0.681078	0.0436678
3127048	CD8	TRAV2	6	32608913	SNPS_DQA1_3678_32608913_intron1	A	C	C	0.755682	ADD	88	0.348032	0.169925	0.0149859	0.681078	0.0436678
3127049	CD8	TRAV2	6	32608938	SNPS_DQA1_3703_32608938_intron1	G	T	T	0.244318	ADD	88	-0.348032	0.169925	-0.681078	-0.0149859	0.0436678
3127050	CD8	TRAV2	6	32608286	INS_SNPS_DQA1_3050x3051_32608286	A	T	T	0.755682	ADD	88	0.348032	0.169925	0.0149859	0.681078	0.0436678
3127051	CD8	TRAV2	6	32608299	SNPS_DQA1_3064_32608299_intron1	A	G	G	0.755682	ADD	88	0.348032	0.169925	0.0149859	0.681078	0.0436678
3127052	CD8	TRAV2	6	32607575	SNPS_DQA1_2340_32607575_intron1	A	T	T	0.755682	ADD	88	0.348032	0.169925	0.0149859	0.681078	0.0436678
3127053	CD8	TRAV2	6	32609732	SNPS_DQA1_4497_32609732_intron2	C	T	T	0.244318	ADD	88	-0.348032	0.169925	-0.681078	-0.0149859	0.0436678
3127054	CD8	TRAV2	6	32610239	SNPS_DQA1_5004_32610239_intron3	A	C	C	0.755682	ADD	88	0.348032	0.169925	0.0149859	0.681078	0.0436678
3127055	CD8	TRAV2	6	32610240	SNPS_DQA1_5005_32610240_intron3	G	C	C	0.755682	ADD	88	0.348032	0.169925	0.0149859	0.681078	0.0436678
3127056	CD8	TRAV2	6	32610241	SNPS_DQA1_5006_32610241_intron3	A	T	T	0.755682	ADD	88	0.348032	0.169925	0.0149859	0.681078	0.0436678
3127057	CD8	TRAV2	6	32610365	SNPS_DQA1_5130_32610365_intron3	A	T	T	0.244318	ADD	88	-0.348032	0.169925	-0.681078	-0.0149859	0.0436678
3127058	CD8	TRAV2	6	32605451	SNPS_DQA1_216_32605451_intron1	A	G	G	0.244318	ADD	88	-0.348032	0.169925	-0.681078	-0.0149859	0.0436678
3127059	CD8	TRAV2	6	32610221	SNPS_DQA1_4986_32610221_intron3	T	C	C	0.755682	ADD	88	0.348032	0.169925	0.0149859	0.681078	0.0436678
3127060	CD8	TRAV2	6	32608197	SNPS_DQA1_2962_32608197_intron1	T	C	C	0.244318	ADD	88	-0.348032	0.169925	-0.681078	-0.0149859	0.0436678
3127061	CD8	TRAV2	6	32606725	SNPS_DQA1_1490_32606725_intron1	A	T	T	0.755682	ADD	88	0.348032	0.169925	0.0149859	0.681078	0.0436678
3127062	CD8	TRAV2	6	32609229	SNPS_DQA1_3994_32609229_exon2	T	G	G	0.755682	ADD	88	0.348032	0.169925	0.0149859	0.681078	0.0436678
3127063	CD8	TRAV2	6	32608220	SNPS_DQA1_2985_32608220_intron1	T	C	C	0.755682	ADD	88	0.348032	0.169925	0.0149859	0.681078	0.0436678
3127064	CD8	TRAV2	6	32606726	SNPS_DQA1_1489_32606724_intron1_G	A	T	T	0.755682	ADD	88	0.348032	0.169925	0.0149859	0.681078	0.0436678
3127065	CD8	TRAV2	6	32606759	SNPS_DQA1_1524_32606759_intron1	A	G	G	0.755682	ADD	88	0.348032	0.169925	0.0149859	0.681078	0.0436678
3127066	CD8	TRAV2	6	32606723	SNPS_DQA1_1488_32606723_intron1	A	T	T	0.755682	ADD	88	0.348032	0.169925	0.0149859	0.681078	0.0436678
3127067	CD8	TRAV2	6	32606608	INS_SNPS_DQA1_1372x1373_32606608	A	T	T	0.755682	ADD	88	0.348032	0.169925	0.0149859	0.681078	0.0436678
3127068	CD8	TRAV2	6	32609223	SNPS_DQA1_3983_32609218_exon2_T	A	T	T	0.244318	ADD	88	-0.348032	0.169925	-0.681078	-0.0149859	0.0436678
3127069	CD8	TRAV2	6	32610237	SNPS_DQA1_5002_32610237_intron3	C	G	G	0.755682	ADD	88	0.348032	0.169925	0.0149859	0.681078	0.0436678
3127070	CD8	TRAV2	6	32609219	AA_DQA1_47_32609219_exon2_C	A	T	T	0.244318	ADD	88	-0.348032	0.169925	-0.681078	-0.0149859	0.0436678
3127071	CD8	TRAV2	6	32606604	SNPS_DQA1_1277_32606512_intron1_A	A	T	T	0.244318	ADD	88	-0.348032	0.169925	-0.681078	-0.0149859	0.0436678
3127072	CD8	TRAV2	6	32606597	SNPS_DQA1_1273_32606508_intron1_A	A	T	T	0.244318	ADD	88	-0.348032	0.169925	-0.681078	-0.0149859	0.0436678
3127073	CD8	TRAV2	6	32607976	SNPS_DQA1_2741_32607976_intron1	T	C	C	0.755682	ADD	88	0.348032	0.169925	0.0149859	0.681078	0.0436678
3127074	CD8	TRAV2	6	32606965	SNPS_DQA1_1730_32606965_intron1	C	T	T	0.755682	ADD	88	0.348032	0.169925	0.0149859	0.681078	0.0436678
3127075	CD8	TRAV2	6	32607981	SNPS_DQA1_2746_32607981_intron1	G	T	T	0.755682	ADD	88	0.348032	0.169925	0.0149859	0.681078	0.0436678
3127076	CD8	TRAV2	6	32607576	SNPS_DQA1_2341_32607576_intron1	A	T	T	0.755682	ADD	88	0.348032	0.169925	0.0149859	0.681078	0.0436678
3127077	CD8	TRAV2	6	32606630	SNPS_DQA1_1395_32606630_intron1	T	C	C	0.755682	ADD	88	0.348032	0.169925	0.0149859	0.681078	0.0436678
3127078	CD8	TRAV2	6	32606714	SNPS_DQA1_1479_32606714_intron1	T	C	C	0.755682	ADD	88	0.348032	0.169925	0.0149859	0.681078	0.0436678
3127079	CD8	TRAV2	6	32606722	SNPS_DQA1_1487_32606722_intron1	A	T	T	0.755682	ADD	88	0.348032	0.169925	0.0149859	0.681078	0.0436678
3127080	CD8	TRAV2	6	32607551	SNPS_DQA1_2284_32607519_intron1_C	A	T	T	0.244318	ADD	88	-0.348032	0.169925	-0.681078	-0.0149859	0.0436678
3127081	CD8	TRAV2	6	32607554	SNPS_DQA1_2292_32607527_intron1_C	A	T	T	0.244318	ADD	88	-0.348032	0.169925	-0.681078	-0.0149859	0.0436678
3127082	CD8	TRAV2	6	32607569	SNPS_DQA1_2334_32607569_intron1	A	T	T	0.755682	ADD	88	0.348032	0.169925	0.0149859	0.681078	0.0436678
3127083	CD8	TRAV2	6	32607570	SNPS_DQA1_2335_32607570_intron1_.	A	T	T	0.244318	ADD	88	-0.348032	0.169925	-0.681078	-0.0149859	0.0436678
3127084	CD8	TRAV2	6	32608975	SNPS_DQA1_3740_32608975_intron1	A	G	G	0.244318	ADD	88	-0.348032	0.169925	-0.681078	-0.0149859	0.0436678
3127085	CD8	TRAV2	6	32608396	SNPS_DQA1_3161_32608396_intron1	T	C	C	0.244318	ADD	88	-0.348032	0.169925	-0.681078	-0.0149859	0.0436678
3127086	CD8	TRAV2	6	32606288	SNPS_DQA1_1053_32606288_intron1	A	T	T	0.755682	ADD	88	0.348032	0.169925	0.0149859	0.681078	0.0436678
3127087	CD8	TRAV2	6	32607073	SNPS_DQA1_1838_32607073_intron1	A	T	T	0.755682	ADD	88	0.348032	0.169925	0.0149859	0.681078	0.0436678
3127088	CD8	TRAV2	6	32607074	SNPS_DQA1_1839_32607074_intron1	A	T	T	0.755682	ADD	88	0.348032	0.169925	0.0149859	0.681078	0.0436678
3127089	CD8	TRAV2	6	32606289	SNPS_DQA1_1054_32606289_intron1	A	T	T	0.755682	ADD	88	0.348032	0.169925	0.0149859	0.681078	0.0436678
3127090	CD8	TRAV2	6	32606290	SNPS_DQA1_1055_32606290_intron1	A	T	T	0.755682	ADD	88	0.348032	0.169925	0.0149859	0.681078	0.0436678
3127091	CD8	TRAV2	6	32606291	SNPS_DQA1_1056_32606291_intron1	A	T	T	0.755682	ADD	88	0.348032	0.169925	0.0149859	0.681078	0.0436678
3127092	CD8	TRAV2	6	32606292	SNPS_DQA1_1057_32606292_intron1	A	T	T	0.755682	ADD	88	0.348032	0.169925	0.0149859	0.681078	0.0436678
3127093	CD8	TRAV2	6	32609512	SNPS_DQA1_4277_32609512_intron2	C	G	G	0.755682	ADD	88	0.348032	0.169925	0.0149859	0.681078	0.0436678
3127094	CD8	TRAV2	6	32610153	SNPS_DQA1_4918_32610153_intron3	T	C	C	0.244318	ADD	88	-0.348032	0.169925	-0.681078	-0.0149859	0.0436678
3127095	CD8	TRAV2	6	32610154	SNPS_DQA1_4919_32610154_intron3_.	A	T	T	0.244318	ADD	88	-0.348032	0.169925	-0.681078	-0.0149859	0.0436678
3127096	CD8	TRAV2	6	32606568	SNPS_DQA1_1333_32606568_intron1	A	G	G	0.244318	ADD	88	-0.348032	0.169925	-0.681078	-0.0149859	0.0436678
3127097	CD8	TRAV2	6	32606569	SNPS_DQA1_1262_32606497_intron1_G	A	T	T	0.244318	ADD	88	-0.348032	0.169925	-0.681078	-0.0149859	0.0436678
3127098	CD8	TRAV2	6	32606574	SNPS_DQA1_1264_32606499_intron1_A	A	T	T	0.244318	ADD	88	-0.348032	0.169925	-0.681078	-0.0149859	0.0436678
3127099	CD8	TRAV2	6	32607573	SNPS_DQA1_2338_32607573_intron1	A	T	T	0.755682	ADD	88	0.348032	0.169925	0.0149859	0.681078	0.0436678
3127100	CD8	TRAV2	6	32607068	SNPS_DQA1_1833_32607068_intron1	A	T	T	0.755682	ADD	88	0.348032	0.169925	0.0149859	0.681078	0.0436678
3127101	CD8	TRAV2	6	32605423	SNPS_DQA1_188_32605423_intron1	T	C	C	0.244318	ADD	88	-0.348032	0.169925	-0.681078	-0.0149859	0.0436678
3127102	CD8	TRAV2	6	32608945	SNPS_DQA1_3709_32608944_intron1_G	A	T	T	0.755682	ADD	88	0.348032	0.169925	0.0149859	0.681078	0.0436678
3127103	CD8	TRAV2	6	32607307	SNPS_DQA1_2072_32607307_intron1	A	T	T	0.755682	ADD	88	0.348032	0.169925	0.0149859	0.681078	0.0436678
3127104	CD8	TRAV2	6	32607306	SNPS_DQA1_2071_32607306_intron1_.	A	T	T	0.244318	ADD	88	-0.348032	0.169925	-0.681078	-0.0149859	0.0436678
3127105	CD8	TRAV2	6	32607577	SNPS_DQA1_2342_32607577_intron1	A	T	T	0.755682	ADD	88	0.348032	0.169925	0.0149859	0.681078	0.0436678
3127106	CD8	TRAV2	6	32610294	SNPS_DQA1_5059_32610294_intron3	A	G	G	0.755682	ADD	88	0.348032	0.169925	0.0149859	0.681078	0.0436678
3127107	CD8	TRAV2	6	32610243	SNPS_DQA1_5001_32610236_intron3_T	A	T	T	0.244318	ADD	88	-0.348032	0.169925	-0.681078	-0.0149859	0.0436678
3127108	CD8	TRAV2	6	32610387	SNPS_DQA1_5152_32610387_intron3	A	T	T	0.755682	ADD	88	0.348032	0.169925	0.0149859	0.681078	0.0436678
3127109	CD8	TRAV2	6	32610453	SNPS_DQA1_5218_32610453_exon4	A	G	G	0.755682	ADD	88	0.348032	0.169925	0.0149859	0.681078	0.0436678
3127110	CD8	TRAV2	6	32609199	SNPS_DQA1_3963_32609198_exon2	A	G	G	0.244318	ADD	88	-0.348032	0.169925	-0.681078	-0.0149859	0.0436678
3127111	CD8	TRAV2	6	32607571	SNPS_DQA1_2336_32607571_intron1	A	T	T	0.755682	ADD	88	0.348032	0.169925	0.0149859	0.681078	0.0436678
3127112	CD8	TRAV2	6	32607572	SNPS_DQA1_2337_32607572_intron1	A	T	T	0.755682	ADD	88	0.348032	0.169925	0.0149859	0.681078	0.0436678
3127113	CD8	TRAV2	6	32606611	SNPS_DQA1_1281_32606516_intron1_A	A	T	T	0.244318	ADD	88	-0.348032	0.169925	-0.681078	-0.0149859	0.0436678
3127114	CD8	TRAV2	6	32609354	SNPS_DQA1_4119_32609354_intron2	A	C	C	0.755682	ADD	88	0.348032	0.169925	0.0149859	0.681078	0.0436678
3127115	CD8	TRAV2	6	32607629	SNPS_DQA1_2391_32607626_intron1_G	A	T	T	0.755682	ADD	88	0.348032	0.169925	0.0149859	0.681078	0.0436678
3127116	CD8	TRAV2	6	32605543	SNPS_DQA1_308_32605543_intron1	A	G	G	0.244318	ADD	88	-0.348032	0.169925	-0.681078	-0.0149859	0.0436678
3127117	CD8	TRAV2	6	32605648	SNPS_DQA1_413_32605648_intron1	A	G	G	0.244318	ADD	88	-0.348032	0.169925	-0.681078	-0.0149859	0.0436678
3127118	CD8	TRAV2	6	32606043	SNPS_DQA1_807_32606042_intron1_G	A	T	T	0.755682	ADD	88	0.348032	0.169925	0.0149859	0.681078	0.0436678
3127119	CD8	TRAV2	6	32607071	SNPS_DQA1_1836_32607071_intron1	A	T	T	0.755682	ADD	88	0.348032	0.169925	0.0149859	0.681078	0.0436678
3127120	CD8	TRAV2	6	32607070	SNPS_DQA1_1835_32607070_intron1	A	T	T	0.755682	ADD	88	0.348032	0.169925	0.0149859	0.681078	0.0436678
3127121	CD8	TRAV2	6	32606076	SNPS_DQA1_841_32606076_intron1	A	C	C	0.244318	ADD	88	-0.348032	0.169925	-0.681078	-0.0149859	0.0436678
3127122	CD8	TRAV2	6	32608891	SNPS_DQA1_3656_32608891_intron1	T	C	C	0.755682	ADD	88	0.348032	0.169925	0.0149859	0.681078	0.0436678
3127123	CD8	TRAV2	6	32608909	SNPS_DQA1_3674_32608909_intron1	T	C	C	0.244318	ADD	88	-0.348032	0.169925	-0.681078	-0.0149859	0.0436678
3127124	CD8	TRAV2	6	32608616	SNPS_DQA1_3381_32608616_intron1	T	C	C	0.244318	ADD	88	-0.348032	0.169925	-0.681078	-0.0149859	0.0436678
3127125	CD8	TRAV2	6	32607568	SNPS_DQA1_2333_32607568_intron1	A	T	T	0.755682	ADD	88	0.348032	0.169925	0.0149859	0.681078	0.0436678
3127126	CD8	TRAV2	6	32606550	SNPS_DQA1_1315_32606550_intron1	A	G	G	0.755682	ADD	88	0.348032	0.169925	0.0149859	0.681078	0.0436678
3127127	CD8	TRAV2	6	32610386	SNPS_DQA1_5151_32610386_intron3	T	C	C	0.755682	ADD	88	0.348032	0.169925	0.0149859	0.681078	0.0436678
3127128	CD8	TRAV2	6	32611641	rs9273012	A	G	G	0.244318	ADD	88	-0.348032	0.169925	-0.681078	-0.0149859	0.0436678
3127129	CD8	TRAV2	6	32610238	SNPS_DQA1_5003_32610238_intron3	A	G	G	0.755682	ADD	88	0.348032	0.169925	0.0149859	0.681078	0.0436678
3127130	CD8	TRAV2	6	32606973	SNPS_DQA1_1738_32606973_intron1	A	G	G	0.755682	ADD	88	0.348032	0.169925	0.0149859	0.681078	0.0436678
3127131	CD8	TRAV2	6	32606979	SNPS_DQA1_1744_32606979_intron1	A	G	G	0.755682	ADD	88	0.348032	0.169925	0.0149859	0.681078	0.0436678
3127132	CD8	TRAV2	6	32606981	SNPS_DQA1_1746_32606981_intron1	A	G	G	0.755682	ADD	88	0.348032	0.169925	0.0149859	0.681078	0.0436678
3127133	CD8	TRAV2	6	32610379	SNPS_DQA1_5144_32610379_intron3	A	G	G	0.244318	ADD	88	-0.348032	0.169925	-0.681078	-0.0149859	0.0436678
3127134	CD8	TRAV2	6	32610234	INS_SNPS_DQA1_4998x4999_32610234	A	T	T	0.755682	ADD	88	0.348032	0.169925	0.0149859	0.681078	0.0436678
3127135	CD8	TRAV2	6	32608462	SNPS_DQA1_3227_32608462_intron1	A	T	T	0.755682	ADD	88	0.348032	0.169925	0.0149859	0.681078	0.0436678
3127136	CD8	TRAV2	6	32605756	SNPS_DQA1_521_32605756_intron1	A	G	G	0.244318	ADD	88	-0.348032	0.169925	-0.681078	-0.0149859	0.0436678
3127137	CD8	TRAV2	6	32606556	SNPS_DQA1_1321_32606556_intron1	A	G	G	0.244318	ADD	88	-0.348032	0.169925	-0.681078	-0.0149859	0.0436678
3127138	CD8	TRAV2	6	32606549	SNPS_DQA1_1314_32606549_intron1	A	G	G	0.755682	ADD	88	0.348032	0.169925	0.0149859	0.681078	0.0436678
3127139	CD8	TRAV2	6	32606287	SNPS_DQA1_1052_32606287_intron1_.	A	T	T	0.244318	ADD	88	-0.348032	0.169925	-0.681078	-0.0149859	0.0436678
3127140	CD8	TRAV2	6	32610173	SNPS_DQA1_4917_32610152_intron3_T	A	T	T	0.244318	ADD	88	-0.348032	0.169925	-0.681078	-0.0149859	0.0436678
3127141	CD8	TRAV2	6	32607094	SNPS_DQA1_1859_32607094_intron1	A	G	G	0.244318	ADD	88	-0.348032	0.169925	-0.681078	-0.0149859	0.0436678
3127142	CD8	TRAV2	6	32607127	SNPS_DQA1_1892_32607127_intron1	T	C	C	0.244318	ADD	88	-0.348032	0.169925	-0.681078	-0.0149859	0.0436678
3127143	CD8	TRAV2	6	32605439	SNPS_DQA1_204_32605439_intron1	A	T	T	0.244318	ADD	88	-0.348032	0.169925	-0.681078	-0.0149859	0.0436678
3127144	CD8	TRAV2	6	32605353	SNPS_DQA1_118_32605353_intron1	A	G	G	0.244318	ADD	88	-0.348032	0.169925	-0.681078	-0.0149859	0.0436678
3127145	CD8	TRAV2	6	32605356	SNPS_DQA1_121_32605356_intron1	A	G	G	0.244318	ADD	88	-0.348032	0.169925	-0.681078	-0.0149859	0.0436678
3127146	CD8	TRAV2	6	32607299	SNPS_DQA1_2064_32607299_intron1	A	C	C	0.755682	ADD	88	0.348032	0.169925	0.0149859	0.681078	0.0436678
3127147	CD8	TRAV2	6	32606603	SNPS_DQA1_1275_32606510_intron1_G	A	T	T	0.244318	ADD	88	-0.348032	0.169925	-0.681078	-0.0149859	0.0436678
3127148	CD8	TRAV2	6	32606584	SNPS_DQA1_1266_32606501_intron1_A	A	T	T	0.244318	ADD	88	-0.348032	0.169925	-0.681078	-0.0149859	0.0436678
3127149	CD8	TRAV2	6	32605723	SNPS_DQA1_488_32605723_intron1	C	G	G	0.244318	ADD	88	-0.348032	0.169925	-0.681078	-0.0149859	0.0436678
3127150	CD8	TRAV2	6	32607578	SNPS_DQA1_2343_32607578_intron1_.	A	T	T	0.244318	ADD	88	-0.348032	0.169925	-0.681078	-0.0149859	0.0436678
3127151	CD8	TRAV2	6	32607233	SNPS_DQA1_1998_32607233_intron1	A	G	G	0.755682	ADD	88	0.348032	0.169925	0.0149859	0.681078	0.0436678
3127152	CD8	TRAV2	6	32606368	SNPS_DQA1_1133_32606368_intron1	C	T	T	0.244318	ADD	88	-0.348032	0.169925	-0.681078	-0.0149859	0.0436678
3127153	CD8	TRAV2	6	32605716	SNPS_DQA1_479_32605714_intron1_T	A	T	T	0.755682	ADD	88	0.348032	0.169925	0.0149859	0.681078	0.0436678
3127154	CD8	TRAV2	6	32606796	SNPS_DQA1_1561_32606796_intron1_.	A	T	T	0.244318	ADD	88	-0.348032	0.169925	-0.681078	-0.0149859	0.0436678
3127155	CD8	TRAV2	6	32606522	SNPS_DQA1_1287_32606522_intron1	A	G	G	0.755682	ADD	88	0.348032	0.169925	0.0149859	0.681078	0.0436678
3127156	CD8	TRAV2	6	32607726	SNPS_DQA1_2491_32607726_intron1	A	G	G	0.755682	ADD	88	0.348032	0.169925	0.0149859	0.681078	0.0436678
3127157	CD8	TRAV2	6	32607677	SNPS_DQA1_2442_32607677_intron1	A	G	G	0.755682	ADD	88	0.348032	0.169925	0.0149859	0.681078	0.0436678
3127158	CD8	TRAV2	6	32607712	SNPS_DQA1_2477_32607712_intron1	A	T	T	0.755682	ADD	88	0.348032	0.169925	0.0149859	0.681078	0.0436678
3127159	CD8	TRAV2	6	32606776	SNPS_DQA1_1541_32606776_intron1	T	G	G	0.755682	ADD	88	0.348032	0.169925	0.0149859	0.681078	0.0436678
3127160	CD8	TRAV2	6	32606794	SNPS_DQA1_1559_32606794_intron1	A	T	T	0.755682	ADD	88	0.348032	0.169925	0.0149859	0.681078	0.0436678
3127161	CD8	TRAV2	6	32607717	SNPS_DQA1_2482_32607717_intron1_.	A	T	T	0.244318	ADD	88	-0.348032	0.169925	-0.681078	-0.0149859	0.0436678
3127162	CD8	TRAV2	6	32607480	SNPS_DQA1_2245_32607480_intron1	A	G	G	0.755682	ADD	88	0.348032	0.169925	0.0149859	0.681078	0.0436678
3127163	CD8	TRAV2	6	32607559	SNPS_DQA1_2311_32607546_intron1_C	A	T	T	0.244318	ADD	88	-0.348032	0.169925	-0.681078	-0.0149859	0.0436678
3127164	CD8	TRAV2	6	32609235	SNPS_DQA1_4000_32609235_exon2	A	C	C	0.755682	ADD	88	0.348032	0.169925	0.0149859	0.681078	0.0436678
3127165	CD8	TRAV2	6	32609236	SNPS_DQA1_4001_32609236_exon2	A	C	C	0.244318	ADD	88	-0.348032	0.169925	-0.681078	-0.0149859	0.0436678
3127166	CD8	TRAV2	6	32606795	SNPS_DQA1_1560_32606795_intron1	A	T	T	0.755682	ADD	88	0.348032	0.169925	0.0149859	0.681078	0.0436678
3127167	CD8	TRAV2	6	32605655	SNPS_DQA1_420_32605655_intron1	A	G	G	0.755682	ADD	88	0.348032	0.169925	0.0149859	0.681078	0.0436678
3127168	CD8	TRAV2	6	32605271	SNPS_DQA1_36_32605271_exon1	C	T	T	0.244318	ADD	88	-0.348032	0.169925	-0.681078	-0.0149859	0.0436678
3127169	CD8	TRAV2	6	32605358	SNPS_DQA1_123_32605358_intron1	C	G	G	0.244318	ADD	88	-0.348032	0.169925	-0.681078	-0.0149859	0.0436678
3127170	CD8	TRAV2	6	32605361	SNPS_DQA1_126_32605361_intron1	T	G	G	0.244318	ADD	88	-0.348032	0.169925	-0.681078	-0.0149859	0.0436678
3127171	CD8	TRAV2	6	32607999	SNPS_DQA1_2761_32607996_intron1_T	A	T	T	0.755682	ADD	88	0.348032	0.169925	0.0149859	0.681078	0.0436678
3127172	CD8	TRAV2	6	32608174	SNPS_DQA1_2939_32608174_intron1	A	T	T	0.755682	ADD	88	0.348032	0.169925	0.0149859	0.681078	0.0436678
3127173	CD8	TRAV2	6	32607716	SNPS_DQA1_2481_32607716_intron1	A	T	T	0.755682	ADD	88	0.348032	0.169925	0.0149859	0.681078	0.0436678
3127174	CD8	TRAV2	6	32607825	SNPS_DQA1_2590_32607825_intron1	A	G	G	0.755682	ADD	88	0.348032	0.169925	0.0149859	0.681078	0.0436678
3127175	CD8	TRAV2	6	32607886	SNPS_DQA1_2651_32607886_intron1	A	G	G	0.755682	ADD	88	0.348032	0.169925	0.0149859	0.681078	0.0436678
3127176	CD8	TRAV2	6	32607242	SNPS_DQA1_2007_32607242_intron1_.	A	T	T	0.244318	ADD	88	-0.348032	0.169925	-0.681078	-0.0149859	0.0436678
3127177	CD8	TRAV2	6	32607243	SNPS_DQA1_2008_32607243_intron1	A	T	T	0.755682	ADD	88	0.348032	0.169925	0.0149859	0.681078	0.0436678
3127178	CD8	TRAV2	6	32606066	INS_SNPS_DQA1_831x832_32606066	A	T	T	0.755682	ADD	88	0.348032	0.169925	0.0149859	0.681078	0.0436678
3127179	CD8	TRAV2	6	32607069	SNPS_DQA1_1834_32607069_intron1	A	T	T	0.755682	ADD	88	0.348032	0.169925	0.0149859	0.681078	0.0436678
3127180	CD8	TRAV2	6	32605722	INS_SNPS_DQA1_486x487_32605722	A	T	T	0.755682	ADD	88	0.348032	0.169925	0.0149859	0.681078	0.0436678
3127181	CD8	TRAV2	6	32605373	SNPS_DQA1_136_32605371_intron1_G	A	T	T	0.755682	ADD	88	0.348032	0.169925	0.0149859	0.681078	0.0436678
3127182	CD8	TRAV2	6	32605512	INS_SNPS_DQA1_276x277_32605512	A	T	T	0.755682	ADD	88	0.348032	0.169925	0.0149859	0.681078	0.0436678
3127183	CD8	TRAV2	6	32605513	SNPS_DQA1_277_32605512_intron1	C	T	T	0.755682	ADD	88	0.348032	0.169925	0.0149859	0.681078	0.0436678
3127184	CD8	TRAV2	6	32608173	SNPS_DQA1_2938_32608173_intron1	A	T	T	0.755682	ADD	88	0.348032	0.169925	0.0149859	0.681078	0.0436678
3127185	CD8	TRAV2	6	32609231	AA_DQA1_51_32609231_exon2	A	T	T	0.244318	ADD	88	-0.348032	0.169925	-0.681078	-0.0149859	0.0436678
3127186	CD8	TRAV2	6	32609250	AA_DQA1_50_32609228_exon2_V	A	T	T	0.244318	ADD	88	-0.348032	0.169925	-0.681078	-0.0149859	0.0436678
3127187	CD8	TRAV2	6	32609256	AA_DQA1_53_32609237_exon2_KR	A	T	T	0.755682	ADD	88	0.348032	0.169925	0.0149859	0.681078	0.0436678
3127188	CD8	TRAV2	6	32606239	SNPS_DQA1_1004_32606239_intron1	A	G	G	0.755682	ADD	88	0.348032	0.169925	0.0149859	0.681078	0.0436678
3127189	CD8	TRAV2	6	32607072	SNPS_DQA1_1837_32607072_intron1	A	T	T	0.755682	ADD	88	0.348032	0.169925	0.0149859	0.681078	0.0436678
3127190	CD8	TRAV2	6	32607163	SNPS_DQA1_1928_32607163_intron1	A	C	C	0.755682	ADD	88	0.348032	0.169925	0.0149859	0.681078	0.0436678
3127191	CD8	TRAV2	6	32607178	SNPS_DQA1_1943_32607178_intron1	A	G	G	0.755682	ADD	88	0.348032	0.169925	0.0149859	0.681078	0.0436678
3127192	CD8	TRAV2	6	32607714	SNPS_DQA1_2479_32607714_intron1	A	T	T	0.755682	ADD	88	0.348032	0.169925	0.0149859	0.681078	0.0436678
3127193	CD8	TRAV2	6	32607574	SNPS_DQA1_2339_32607574_intron1	A	T	T	0.755682	ADD	88	0.348032	0.169925	0.0149859	0.681078	0.0436678
3127194	CD8	TRAV2	6	32606238	SNPS_DQA1_1003_32606238_intron1	T	C	C	0.244318	ADD	88	-0.348032	0.169925	-0.681078	-0.0149859	0.0436678
3127195	CD8	TRAV2	6	32605761	SNPS_DQA1_526_32605761_intron1	A	T	T	0.755682	ADD	88	0.348032	0.169925	0.0149859	0.681078	0.0436678
3127196	CD8	TRAV2	6	32607715	SNPS_DQA1_2480_32607715_intron1	A	T	T	0.755682	ADD	88	0.348032	0.169925	0.0149859	0.681078	0.0436678
3127197	CD8	TRAV2	6	32607308	SNPS_DQA1_2073_32607308_intron1	A	C	C	0.755682	ADD	88	0.348032	0.169925	0.0149859	0.681078	0.0436678
3127198	CD8	TRAV2	6	32607312	SNPS_DQA1_2077_32607312_intron1	T	C	C	0.244318	ADD	88	-0.348032	0.169925	-0.681078	-0.0149859	0.0436678
3127199	CD8	TRAV2	6	32609063	SNPS_DQA1_3828_32609063_intron1	A	G	G	0.755682	ADD	88	0.348032	0.169925	0.0149859	0.681078	0.0436678
3127200	CD8	TRAV2	6	32609198	AA_DQA1_40_32609198_exon2	A	T	T	0.244318	ADD	88	-0.348032	0.169925	-0.681078	-0.0149859	0.0436678
3127201	CD8	TRAV2	6	32609230	SNPS_DQA1_3995_32609230_exon2	C	T	T	0.755682	ADD	88	0.348032	0.169925	0.0149859	0.681078	0.0436678
3127202	CD8	TRAV2	6	32608045	SNPS_DQA1_2810_32608045_intron1_A	A	T	T	0.755682	ADD	88	0.348032	0.169925	0.0149859	0.681078	0.0436678
3127203	CD8	TRAV2	6	32607713	SNPS_DQA1_2478_32607713_intron1	A	T	T	0.755682	ADD	88	0.348032	0.169925	0.0149859	0.681078	0.0436678
3127262	CD8	TRAV10	6	31637807	rs4569	C	T	T	0.357955	ADD	88	0.307143	0.149962	0.0132232	0.601063	0.0436692
3127263	CD8	TRAV10	6	31648403	rs805290	C	T	T	0.357955	ADD	88	0.307143	0.149962	0.0132232	0.601063	0.0436692
3127271	CD8	TRAV10	6	31661489	rs805281	T	C	C	0.357955	ADD	88	0.307143	0.149962	0.0132232	0.601063	0.0436692
3127272	CD8	TRAV10	6	31665194	rs805274	T	C	C	0.357955	ADD	88	0.307143	0.149962	0.0132232	0.601063	0.0436692
3127274	CD8	TRAV10	6	31657754	rs707917	C	G	G	0.357955	ADD	88	0.307143	0.149962	0.0132232	0.601063	0.0436692
3127275	CD8	TRAV10	6	31654732	rs707918	T	A	A	0.357955	ADD	88	0.307143	0.149962	0.0132232	0.601063	0.0436692
3127278	CD8	TRAV10	6	31630241	rs7992	C	T	T	0.357955	ADD	88	0.307143	0.149962	0.0132232	0.601063	0.0436692
3127307	CD4	TRAV40	6	31435833	rs2244546	C	G	G	0.125	ADD	88	-0.446995	0.218245	-0.874746	-0.0192429	0.0436698
3127413	CD8	TRAV40	6	28309590	rs6912584	T	C	C	0.261364	ADD	88	0.240137	0.117248	0.0103365	0.469938	0.043671
3127414	CD8	TRAV40	6	28322296	rs6903823	A	G	G	0.261364	ADD	88	0.240137	0.117248	0.0103365	0.469938	0.043671
3127748	CD8	TRAV3	6	31014116	rs2523870	C	T	T	0.625	ADD	88	-0.279243	0.136345	-0.546475	-0.012011	0.0436777
3127824	CD8	TRBV13	6	31326011	rs9266266	C	T	T	0.170455	ADD	88	-0.390485	0.190662	-0.764176	-0.0167937	0.0436789
3127894	CD4	TRBV28	6	32681161	rs2858332	G	T	T	0.443182	ADD	88	0.292567	0.142853	0.0125813	0.572553	0.0436798
3127897	CD4	TRBV28	6	32680441	rs9275589	T	G	G	0.443182	ADD	88	0.292567	0.142853	0.0125813	0.572553	0.0436798
3127969	CD8	TRAV24	6	28679868	rs1539586	G	C	C	0.3125	ADD	88	0.321275	0.156871	0.0138138	0.628736	0.0436811
3128023	CD4	TRBV16	6	30644142	rs73727455	C	T	T	0.0568182	ADD	88	-0.577133	0.281802	-1.12945	-0.0248118	0.0436823
3128053	CD4	TRAV2	6	31324554	AA_B_70_31324527_exon2_KQ	A	T	T	0.193182	ADD	88	0.406926	0.198694	0.0174934	0.796359	0.0436828
3128054	CD4	TRAV2	6	31324558	AA_B_70_31324527_exon2_NS	A	T	T	0.806818	ADD	88	-0.406926	0.198694	-0.796359	-0.0174934	0.0436828
3128057	CD4	TRAV2	6	31324526	SNPS_B_410_31324526_exon2	C	G	G	0.806818	ADD	88	-0.406926	0.198694	-0.796359	-0.0174934	0.0436828
3128229	CD8	TRAV24	6	30765895	rs10947096	G	A	A	0.153409	ADD	88	-0.440281	0.214984	-0.861642	-0.0189208	0.043686
3128333	CD4	TRAV27	6	30211755	rs3094636	C	T	T	0.511364	ADD	88	0.301993	0.14746	0.0129759	0.59101	0.0436874
3128334	CD4	TRAV27	6	30211660	rs9261592	A	G	G	0.511364	ADD	88	0.301993	0.14746	0.0129759	0.59101	0.0436874
3128335	CD4	TRAV27	6	30211805	rs3132664	G	A	A	0.511364	ADD	88	0.301993	0.14746	0.0129759	0.59101	0.0436874
3128337	CD4	TRAV27	6	30211001	rs2394778	A	G	G	0.511364	ADD	88	0.301993	0.14746	0.0129759	0.59101	0.0436874
3128338	CD4	TRAV27	6	30213936	rs3094129	A	G	G	0.511364	ADD	88	0.301993	0.14746	0.0129759	0.59101	0.0436874
3128453	CD4	TRAV40	6	31239164	AA_C_99_31239105_exon3_FW	A	T	T	0.107955	ADD	88	-0.442748	0.216193	-0.866479	-0.0190174	0.0436905
3128454	CD4	TRAV40	6	31239166	AA_C_99_31239105_exon3_Fx	A	T	T	0.107955	ADD	88	-0.442748	0.216193	-0.866479	-0.0190174	0.0436905
3128455	CD4	TRAV40	6	31239152	AA_C_99_31239105_exon3_CSY	A	T	T	0.892045	ADD	88	0.442748	0.216193	0.0190174	0.866479	0.0436905
3128456	CD4	TRAV40	6	31239162	AA_C_99_31239105_exon3_F	A	T	T	0.107955	ADD	88	-0.442748	0.216193	-0.866479	-0.0190174	0.0436905
3128607	CD8	TRAV6	6	31323527	SNPS_B_1409_31323527_intron3	A	T	T	0.852273	ADD	88	-0.430884	0.210402	-0.843265	-0.018503	0.0436929
3128608	CD8	TRAV6	6	31323567	SNPS_B_1369_31323567_intron3	A	G	G	0.852273	ADD	88	-0.430884	0.210402	-0.843265	-0.018503	0.0436929
3128609	CD8	TRAV6	6	31323525	SNPS_B_1411_31323525_intron3	A	T	T	0.852273	ADD	88	-0.430884	0.210402	-0.843265	-0.018503	0.0436929
3128610	CD8	TRAV6	6	31323677	SNPS_B_1259_31323677_intron3	C	T	T	0.147727	ADD	88	0.430884	0.210402	0.018503	0.843265	0.0436929
3128611	CD8	TRAV6	6	31323526	SNPS_B_1410_31323526_intron3	A	T	T	0.852273	ADD	88	-0.430884	0.210402	-0.843265	-0.018503	0.0436929
3128841	CD8	TRAV4	6	28284721	rs16893947	A	G	G	0.1875	ADD	88	0.415779	0.20303	0.017847	0.813711	0.0436967
3129371	CD4	TRBV2	6	32663677	rs35122881	C	T	T	0.142045	ADD	88	-0.395696	0.193231	-0.774423	-0.01697	0.0437048
3129602	CD4	TRAV34	6	32630578	SNPS_DQB1_3807_32630578_intron2	A	T	T	0.636364	ADD	88	0.272875	0.133255	0.0117008	0.53405	0.0437063
3129603	CD4	TRAV34	6	32629708	SNPS_DQB1_4677_32629708_intron2	T	C	C	0.363636	ADD	88	-0.272875	0.133255	-0.53405	-0.0117008	0.0437063
3129604	CD4	TRAV34	6	32630067	SNPS_DQB1_4318_32630067_intron2	T	C	C	0.636364	ADD	88	0.272875	0.133255	0.0117008	0.53405	0.0437063
3129614	CD8	TRBV19	6	31088981	rs6927322	G	T	T	0.0681818	ADD	88	0.623356	0.304407	0.0267286	1.21998	0.0437065
3129676	CD8	TRAV41	6	31304291	rs28752936	G	A	A	0.534091	ADD	88	0.292572	0.142875	0.0125431	0.572602	0.0437079
3129884	CD8	TRAV21	6	30076064	rs3132678	A	G	G	0.852273	ADD	88	0.36613	0.178798	0.0156922	0.716567	0.0437106
3129885	CD8	TRAV21	6	30076016	rs3132121	C	T	T	0.852273	ADD	88	0.36613	0.178798	0.0156922	0.716567	0.0437106
3129886	CD8	TRAV21	6	30076018	rs3132122	C	G	G	0.852273	ADD	88	0.36613	0.178798	0.0156922	0.716567	0.0437106
3129887	CD8	TRAV21	6	30075843	rs3132679	T	C	C	0.852273	ADD	88	0.36613	0.178798	0.0156922	0.716567	0.0437106
3129888	CD8	TRAV21	6	30076426	rs3132123	G	A	A	0.852273	ADD	88	0.36613	0.178798	0.0156922	0.716567	0.0437106
3129889	CD8	TRAV21	6	30075641	rs2240069	A	G	G	0.852273	ADD	88	0.36613	0.178798	0.0156922	0.716567	0.0437106
3130125	CD8	TRAV39	6	32395036	rs3135344	C	T	T	0.755682	ADD	88	0.360878	0.176236	0.0154612	0.706295	0.0437141
3130129	CD8	TRAV16	6	28325308	rs6922111	C	T	T	0.238636	ADD	88	0.317756	0.155177	0.0136134	0.621898	0.0437143
3130131	CD8	TRAV16	6	28325201	rs6921919	C	G	G	0.238636	ADD	88	0.317756	0.155177	0.0136134	0.621898	0.0437143
3130137	CD8	TRBV2	6	31134087	rs1265163	C	G	G	0.170455	ADD	88	0.422239	0.206202	0.0180895	0.826388	0.0437144
3130157	CD4	TRAV5	6	29911327	AA_A_105_29911087_exon3_S	A	T	T	0.698864	ADD	88	0.325741	0.159078	0.0139546	0.637528	0.0437149
3130158	CD4	TRAV5	6	29911086	SNPS_A_756_29911086_exon3	T	C	C	0.301136	ADD	88	-0.325741	0.159078	-0.637528	-0.0139546	0.0437149
3130159	CD4	TRAV5	6	29911325	AA_A_105_29911087_exon3_P	A	T	T	0.301136	ADD	88	-0.325741	0.159078	-0.637528	-0.0139546	0.0437149
3130160	CD4	TRAV5	6	29911323	AA_A_105_29911087_exon3_GS	A	T	T	0.698864	ADD	88	0.325741	0.159078	0.0139546	0.637528	0.0437149
3130161	CD4	TRAV5	6	29911087	AA_A_105_29911087_exon3_GP	A	T	T	0.301136	ADD	88	-0.325741	0.159078	-0.637528	-0.0139546	0.0437149
3130446	CD4	TRBV27	6	30972121	rs2844668	T	A	A	0.823864	ADD	88	-0.388566	0.18976	-0.76049	-0.0166429	0.0437166
3131156	CD4	TRAV3	6	31208610	rs3132496	G	T	T	0.5625	ADD	88	-0.340148	0.166122	-0.665742	-0.0145548	0.0437256
3131159	CD4	TRAV3	6	31209045	rs3130534	G	A	A	0.5625	ADD	88	-0.340148	0.166122	-0.665742	-0.0145548	0.0437256
3131437	CD8	TRBV18	6	32014456	rs34214527	C	T	T	0.0795455	ADD	88	-0.491375	0.239982	-0.961731	-0.0210195	0.0437284
3131499	CD4	TRAV4	6	31324670	SNPS_B_270_31324666_exon2_C	A	T	T	0.255682	ADD	88	-0.339628	0.165872	-0.664732	-0.014525	0.0437304
3131502	CD4	TRAV4	6	31324665	AA_B_24_31324665_exon2_A	A	T	T	0.255682	ADD	88	-0.339628	0.165872	-0.664732	-0.014525	0.0437304
3131634	CD8	TRBV30	6	31324284	AA_B_97_31324201_exon3_CNS	A	T	T	0.289773	ADD	88	-0.331035	0.161677	-0.647917	-0.0141536	0.0437329
3131636	CD8	TRBV30	6	31324281	SNPS_B_736_31324200_exon3_C	A	T	T	0.710227	ADD	88	0.331035	0.161677	0.0141536	0.647917	0.0437329
3131646	CD8	TRBV30	6	31324310	AA_B_97_31324201_exon3_NS	A	T	T	0.289773	ADD	88	-0.331035	0.161677	-0.647917	-0.0141536	0.0437329
3132055	CD4	TRBV2	6	31353593	rs2844529	G	A	A	0.306818	ADD	88	-0.322143	0.157337	-0.630518	-0.0137677	0.0437367
3132056	CD4	TRBV2	6	31354595	rs2596562	T	C	C	0.306818	ADD	88	-0.322143	0.157337	-0.630518	-0.0137677	0.0437367
3132058	CD4	TRBV2	6	31354104	rs2428486	T	C	C	0.306818	ADD	88	-0.322143	0.157337	-0.630518	-0.0137677	0.0437367
3132273	CD4	TRBV2	6	32692238	rs9275902	T	G	G	0.107955	ADD	88	0.520367	0.254154	0.0222347	1.0185	0.0437387
3132275	CD4	TRBV2	6	32690157	rs9275799	A	G	G	0.107955	ADD	88	0.520367	0.254154	0.0222347	1.0185	0.0437387
3132277	CD4	TRBV2	6	32698391	rs9276158	T	C	C	0.107955	ADD	88	0.520367	0.254154	0.0222347	1.0185	0.0437387
3132278	CD4	TRBV2	6	32692780	rs9275927	G	A	A	0.107955	ADD	88	0.520367	0.254154	0.0222347	1.0185	0.0437387
3132664	CD8	TRAV4	6	32553401	AA_DRB1_13_32552123_exon2_LSY	A	T	T	0.454545	ADD	88	-0.283824	0.138628	-0.555529	-0.0121186	0.0437454
3132665	CD8	TRAV4	6	32553410	AA_DRB1_13_32552123_exon2_SY	A	T	T	0.454545	ADD	88	-0.283824	0.138628	-0.555529	-0.0121186	0.0437454
3132669	CD4	TRBV14	6	32298814	rs3129949	C	A	A	0.215909	ADD	88	-0.382842	0.186991	-0.749338	-0.016346	0.0437456
3132671	CD4	TRBV14	6	32309911	rs3117137	C	T	T	0.215909	ADD	88	-0.382842	0.186991	-0.749338	-0.016346	0.0437456
3132673	CD4	TRBV14	6	32299822	rs1003878	G	A	A	0.215909	ADD	88	-0.382842	0.186991	-0.749338	-0.016346	0.0437456
3132674	CD4	TRBV14	6	32316312	rs969892	T	C	C	0.215909	ADD	88	-0.382842	0.186991	-0.749338	-0.016346	0.0437456
3132675	CD4	TRBV14	6	32301910	rs2022537	G	A	A	0.215909	ADD	88	-0.382842	0.186991	-0.749338	-0.016346	0.0437456
3133015	CD8	TRBV16	6	31435869	rs4713466	C	T	T	0.0909091	ADD	88	-0.408621	0.199585	-0.7998	-0.0174429	0.0437476
3133016	CD4	TRAV2	6	31324015	AA_B_163_31324003_exon3_E	A	T	T	0.255682	ADD	88	0.357849	0.174786	0.0152755	0.700423	0.0437477
3133017	CD4	TRAV2	6	31324003	AA_B_163_31324003_exon3_AE	A	T	T	0.255682	ADD	88	0.357849	0.174786	0.0152755	0.700423	0.0437477
3133018	CD4	TRAV2	6	31324020	AA_B_163_31324003_exon3_Ex	A	T	T	0.255682	ADD	88	0.357849	0.174786	0.0152755	0.700423	0.0437477
3133019	CD4	TRAV2	6	31324031	SNPS_B_933_31324003_exon3_T	A	T	T	0.255682	ADD	88	0.357849	0.174786	0.0152755	0.700423	0.0437477
3133020	CD4	TRAV2	6	31324004	SNPS_B_932_31324004_exon3_C	A	T	T	0.255682	ADD	88	0.357849	0.174786	0.0152755	0.700423	0.0437477
3133022	CD4	TRAV2	6	31324022	AA_B_163_31324003_exon3_LT	A	T	T	0.744318	ADD	88	-0.357849	0.174786	-0.700423	-0.0152755	0.0437477
3133057	CD4	TRAV30	6	31174385	rs9263897	A	G	G	0.0965909	ADD	88	-0.486127	0.237442	-0.951505	-0.0207482	0.043749
3133061	CD4	TRAV30	6	31172655	rs2894180	G	A	A	0.0965909	ADD	88	-0.486127	0.237442	-0.951505	-0.0207482	0.043749
3133064	CD4	TRAV30	6	31173096	rs4446605	A	G	G	0.0965909	ADD	88	-0.486127	0.237442	-0.951505	-0.0207482	0.043749
3133065	CD4	TRAV30	6	31178376	rs9263930	A	G	G	0.0965909	ADD	88	-0.486127	0.237442	-0.951505	-0.0207482	0.043749
3133066	CD4	TRAV30	6	31181025	rs9263948	C	T	T	0.0965909	ADD	88	-0.486127	0.237442	-0.951505	-0.0207482	0.043749
3133068	CD4	TRAV30	6	31186026	rs9263963	A	T	T	0.0965909	ADD	88	-0.486127	0.237442	-0.951505	-0.0207482	0.043749
3133069	CD4	TRAV30	6	31176928	rs9263916	T	C	C	0.0965909	ADD	88	-0.486127	0.237442	-0.951505	-0.0207482	0.043749
3133071	CD4	TRAV30	6	31184175	rs9263957	G	A	A	0.0965909	ADD	88	-0.486127	0.237442	-0.951505	-0.0207482	0.043749
3133072	CD4	TRAV30	6	31173939	rs9263895	T	C	C	0.0965909	ADD	88	-0.486127	0.237442	-0.951505	-0.0207482	0.043749
3133114	CD4	TRAV27	6	32633261	SNPS_DQB1_1125_32633260_intron1_G	A	T	T	0.426136	ADD	88	-0.314598	0.153662	-0.615771	-0.0134252	0.0437504
3133115	CD4	TRAV27	6	32632441	SNPS_DQB1_1947_32632438_intron2_.C	A	T	T	0.426136	ADD	88	-0.314598	0.153662	-0.615771	-0.0134252	0.0437504
3133117	CD4	TRAV27	6	32634157	SNPS_DQB1_230_32634155_intron1_G	A	T	T	0.426136	ADD	88	-0.314598	0.153662	-0.615771	-0.0134252	0.0437504
3133119	CD4	TRAV27	6	32632951	SNPS_DQB1_1436_32632949_intron1_AG	A	T	T	0.573864	ADD	88	0.314598	0.153662	0.0134252	0.615771	0.0437504
3133120	CD4	TRAV27	6	32633393	SNPS_DQB1_993_32633392_intron1_C	A	T	T	0.426136	ADD	88	-0.314598	0.153662	-0.615771	-0.0134252	0.0437504
3133146	CD4	TRBV14	6	32187605	rs1109771	A	G	G	0.454545	ADD	88	-0.299316	0.146198	-0.585859	-0.0127727	0.0437506
3133258	CD4	TRAV30	6	29355113	rs238869	C	T	T	0.664773	ADD	88	-0.341233	0.166674	-0.667909	-0.0145577	0.043753
3133424	CD8	TRAV3	6	32752913	rs2621396	A	T	T	0.193182	ADD	88	-0.394662	0.192773	-0.772491	-0.0168332	0.0437551
3133511	CD4	TRBV19	6	32609221	SNPS_DQA1_3983_32609218_exon2_C	A	T	T	0.636364	ADD	88	0.320617	0.156607	0.0136741	0.627561	0.0437557
3133512	CD4	TRBV19	6	32609224	AA_DQA1_47_32609219_exon2_CK	A	T	T	0.363636	ADD	88	-0.320617	0.156607	-0.627561	-0.0136741	0.0437557
3133513	CD4	TRBV19	6	32609313	AA_DQA1_76_32609306_exon2_Lx	A	T	T	0.363636	ADD	88	-0.320617	0.156607	-0.627561	-0.0136741	0.0437557
3133514	CD4	TRBV19	6	32606557	SNPS_DQA1_1322_32606557_intron1	A	G	G	0.636364	ADD	88	0.320617	0.156607	0.0136741	0.627561	0.0437557
3133515	CD4	TRBV19	6	32606546	SNPS_DQA1_1311_32606546_intron1	A	G	G	0.636364	ADD	88	0.320617	0.156607	0.0136741	0.627561	0.0437557
3133516	CD4	TRBV19	6	32607744	SNPS_DQA1_2506_32607741_intron1_AT	A	T	T	0.636364	ADD	88	0.320617	0.156607	0.0136741	0.627561	0.0437557
3133517	CD4	TRBV19	6	32609309	SNPS_DQA1_4070_32609305_exon2_C	A	T	T	0.363636	ADD	88	-0.320617	0.156607	-0.627561	-0.0136741	0.0437557
3133518	CD4	TRBV19	6	32609306	AA_DQA1_76_32609306_exon2_L	A	T	T	0.363636	ADD	88	-0.320617	0.156607	-0.627561	-0.0136741	0.0437557
3133519	CD4	TRBV19	6	32609271	AA_DQA1_56_32609246_exon2_.x	A	T	T	0.363636	ADD	88	-0.320617	0.156607	-0.627561	-0.0136741	0.0437557
3133521	CD4	TRBV19	6	32609246	AA_DQA1_56_32609246_exon2_.	A	T	T	0.363636	ADD	88	-0.320617	0.156607	-0.627561	-0.0136741	0.0437557
3133522	CD4	TRBV19	6	32609274	SNPS_DQA1_4011_32609246_exon2	A	T	T	0.636364	ADD	88	0.320617	0.156607	0.0136741	0.627561	0.0437557
3133523	CD4	TRBV19	6	32606545	SNPS_DQA1_1310_32606545_intron1	A	G	G	0.636364	ADD	88	0.320617	0.156607	0.0136741	0.627561	0.0437557
3133524	CD4	TRBV19	6	32609247	SNPS_DQA1_4012_32609247_exon2_.	A	T	T	0.363636	ADD	88	-0.320617	0.156607	-0.627561	-0.0136741	0.0437557
3133525	CD4	TRBV19	6	32609245	SNPS_DQA1_4010_32609245_exon2_.	A	T	T	0.363636	ADD	88	-0.320617	0.156607	-0.627561	-0.0136741	0.0437557
3133526	CD4	TRBV19	6	32610168	SNPS_DQA1_4915_32610150_intron3_AT	A	T	T	0.363636	ADD	88	-0.320617	0.156607	-0.627561	-0.0136741	0.0437557
3133527	CD4	TRBV19	6	32605578	SNPS_DQA1_343_32605578_intron1	A	G	G	0.636364	ADD	88	0.320617	0.156607	0.0136741	0.627561	0.0437557
3133528	CD4	TRBV19	6	32610322	SNPS_DQA1_5087_32610322_intron3	C	T	T	0.636364	ADD	88	0.320617	0.156607	0.0136741	0.627561	0.0437557
3133545	CD4	TRAV22	6	29012067	rs35771565	C	T	T	0.204545	ADD	88	-0.365077	0.178323	-0.714584	-0.0155696	0.0437561
3133670	CD8	TRAV34	6	31410948	rs3869132	C	T	T	0.267045	ADD	88	-0.320482	0.156542	-0.627299	-0.013665	0.043758
3133752	CD8	TRAV2	6	31107258	rs2285803	T	C	C	0.704545	ADD	88	0.340842	0.166489	0.0145305	0.667154	0.0437596
3133756	CD8	TRAV2	6	31107087	rs3094663	T	C	C	0.704545	ADD	88	0.340842	0.166489	0.0145305	0.667154	0.0437596
3133862	CD4	TRBV2	6	30728290	rs3131036	G	A	A	0.295455	ADD	88	0.337363	0.164791	0.0143786	0.660348	0.0437619
3133919	CD4	TRAV20	6	31433566	rs75640364	G	C	C	0.0625	ADD	88	0.577552	0.282117	0.0246132	1.13049	0.0437628
3134188	CD4	TRAV20	6	31688217	rs805294	A	G	G	0.443182	ADD	88	-0.303082	0.148049	-0.593254	-0.0129105	0.0437669
3134189	CD4	TRAV20	6	31697558	rs707916	G	A	A	0.443182	ADD	88	-0.303082	0.148049	-0.593254	-0.0129105	0.0437669
3134191	CD4	TRAV20	6	31692163	rs805306	A	G	G	0.443182	ADD	88	-0.303082	0.148049	-0.593254	-0.0129105	0.0437669
3134203	CD8	TRBV27	6	32088854	rs2228628	G	C	C	0.1875	ADD	88	-0.383035	0.187105	-0.749754	-0.0163158	0.0437671
3134213	CD8	TRBV27	6	32083175	rs8111	C	T	T	0.1875	ADD	88	-0.383035	0.187105	-0.749754	-0.0163158	0.0437671
3134216	CD8	TRBV27	6	32101762	rs9267803	C	T	T	0.1875	ADD	88	-0.383035	0.187105	-0.749754	-0.0163158	0.0437671
3134219	CD8	TRAV20	6	29910450	SNPS_A_120_29910450_intron1	G	C	C	0.329545	ADD	88	-0.319527	0.156083	-0.625443	-0.0136106	0.0437672
3134220	CD8	TRAV20	6	29910251	HLA_A*02	A	T	T	0.329545	ADD	88	-0.319527	0.156083	-0.625443	-0.0136106	0.0437672
3134221	CD8	TRAV20	6	29910784	AA_A_62_29910717_exon2_Gx	A	T	T	0.329545	ADD	88	-0.319527	0.156083	-0.625443	-0.0136106	0.0437672
3134222	CD8	TRAV20	6	29910378	SNPS_A_48_29910378_exon1	C	T	T	0.329545	ADD	88	-0.319527	0.156083	-0.625443	-0.0136106	0.0437672
3134223	CD8	TRAV20	6	29910538	SNPS_A_208_29910538_exon2	C	T	T	0.329545	ADD	88	-0.319527	0.156083	-0.625443	-0.0136106	0.0437672
3134225	CD8	TRAV20	6	29911332	AA_A_107_29911093_exon3_G	A	T	T	0.670455	ADD	88	0.319527	0.156083	0.0136106	0.625443	0.0437672
3134226	CD8	TRAV20	6	29910986	SNPS_A_656_29910986_intron2	A	G	G	0.670455	ADD	88	0.319527	0.156083	0.0136106	0.625443	0.0437672
3134227	CD8	TRAV20	6	29911330	AA_A_107_29911093_exon3_AW	A	T	T	0.329545	ADD	88	-0.319527	0.156083	-0.625443	-0.0136106	0.0437672
3134228	CD8	TRAV20	6	29910776	AA_A_62_29910717_exon2_G	A	T	T	0.329545	ADD	88	-0.319527	0.156083	-0.625443	-0.0136106	0.0437672
3134229	CD8	TRAV20	6	29910700	SNPS_A_370_29910700_exon2	G	T	T	0.329545	ADD	88	-0.319527	0.156083	-0.625443	-0.0136106	0.0437672
3134230	CD8	TRAV20	6	29911093	AA_A_107_29911093_exon3_AG	A	T	T	0.670455	ADD	88	0.319527	0.156083	0.0136106	0.625443	0.0437672
3134232	CD8	TRAV20	6	29911092	SNPS_A_762_29911092_exon3	G	T	T	0.329545	ADD	88	-0.319527	0.156083	-0.625443	-0.0136106	0.0437672
3134234	CD8	TRAV20	6	29911333	AA_A_107_29911093_exon3_W	A	T	T	0.329545	ADD	88	-0.319527	0.156083	-0.625443	-0.0136106	0.0437672
3134311	CD4	TRBV2	6	32583426	rs35029150	T	G	G	0.386364	ADD	88	-0.313531	0.153155	-0.61371	-0.0133529	0.0437687
3134312	CD4	TRBV2	6	32584015	rs34985232	A	G	G	0.386364	ADD	88	-0.313531	0.153155	-0.61371	-0.0133529	0.0437687
3134313	CD4	TRBV2	6	32583490	rs35534739	A	G	G	0.386364	ADD	88	-0.313531	0.153155	-0.61371	-0.0133529	0.0437687
3134314	CD4	TRBV2	6	32583159	rs4959106	T	C	C	0.386364	ADD	88	-0.313531	0.153155	-0.61371	-0.0133529	0.0437687
3134317	CD4	TRBV2	6	32583496	rs34341844	G	A	A	0.386364	ADD	88	-0.313531	0.153155	-0.61371	-0.0133529	0.0437687
3134318	CD4	TRBV2	6	32582627	rs3129752	G	C	C	0.386364	ADD	88	-0.313531	0.153155	-0.61371	-0.0133529	0.0437687
3134319	CD4	TRBV2	6	32583299	rs34850435	C	T	T	0.386364	ADD	88	-0.313531	0.153155	-0.61371	-0.0133529	0.0437687
3134567	CD4	TRAV21	6	31234569	rs115799091	C	T	T	0.4375	ADD	88	-0.342434	0.167277	-0.670292	-0.0145766	0.0437733
3134760	CD8	TRAV22	6	30392795	rs4713331	G	A	A	0.164773	ADD	88	-0.395126	0.193019	-0.773437	-0.0168154	0.0437756
3134763	CD8	TRAV22	6	30409156	rs17410877	A	C	C	0.164773	ADD	88	-0.395126	0.193019	-0.773437	-0.0168154	0.0437756
3134767	CD8	TRAV22	6	30398055	rs34723946	A	C	C	0.164773	ADD	88	-0.395126	0.193019	-0.773437	-0.0168154	0.0437756
3134770	CD8	TRAV22	6	30419831	rs1076832	C	A	A	0.164773	ADD	88	-0.395126	0.193019	-0.773437	-0.0168154	0.0437756
3134810	CD4	TRAV6	6	28984755	rs3129795	T	G	G	0.772727	ADD	88	-0.350782	0.171358	-0.686637	-0.0149269	0.0437764
3134870	CD4	TRAV35	6	31348077	rs9266669	G	A	A	0.142045	ADD	88	0.437198	0.213573	0.0186022	0.855794	0.0437774
3134913	CD8	TRAV30	6	30687714	rs9295910	T	A	A	0.0681818	ADD	88	0.603382	0.294757	0.0256698	1.18109	0.0437785
3134914	CD8	TRAV30	6	30697740	rs9501029	A	G	G	0.0681818	ADD	88	0.603382	0.294757	0.0256698	1.18109	0.0437785
3134915	CD8	TRAV30	6	30690938	rs25527	C	T	T	0.0681818	ADD	88	0.603382	0.294757	0.0256698	1.18109	0.0437785
3134939	CD4	TRBV14	6	32551968	AA_DRB1_233_32548048_exon5_T	A	T	T	0.630682	ADD	88	0.312404	0.152612	0.0132898	0.611518	0.0437791
3134989	CD4	TRAV39	6	32162559	rs45592033	A	G	G	0.0511364	ADD	88	-0.714612	0.349094	-1.39882	-0.0303991	0.0437794
3135055	CD4	TRBV14	6	29180721	rs9257616	G	A	A	0.448864	ADD	88	0.307441	0.150189	0.0130764	0.601805	0.0437807
3135127	CD8	TRBV2	6	28963248	rs6456880	T	G	G	0.454545	ADD	88	0.299917	0.146515	0.0127532	0.587082	0.043783
3135133	CD4	TRBV30	6	31312326	rs3134792	T	G	G	0.159091	ADD	88	-0.407228	0.198938	-0.797139	-0.0173161	0.0437831
3135134	CD4	TRBV30	6	31317065	rs2923007	T	C	C	0.159091	ADD	88	-0.407228	0.198938	-0.797139	-0.0173161	0.0437831
3135135	CD4	TRBV30	6	31306420	rs1625792	G	A	A	0.159091	ADD	88	-0.407228	0.198938	-0.797139	-0.0173161	0.0437831
3135136	CD4	TRBV30	6	31317063	rs3016017	A	G	G	0.159091	ADD	88	-0.407228	0.198938	-0.797139	-0.0173161	0.0437831
3135137	CD4	TRBV30	6	31315805	rs9265972	G	C	C	0.159091	ADD	88	-0.407228	0.198938	-0.797139	-0.0173161	0.0437831
3135138	CD4	TRBV30	6	31316234	rs9265985	A	C	C	0.159091	ADD	88	-0.407228	0.198938	-0.797139	-0.0173161	0.0437831
3135139	CD4	TRBV30	6	31316613	rs9265998	G	A	A	0.159091	ADD	88	-0.407228	0.198938	-0.797139	-0.0173161	0.0437831
3135141	CD4	TRBV30	6	31312656	rs2394978	C	T	T	0.159091	ADD	88	-0.407228	0.198938	-0.797139	-0.0173161	0.0437831
3135142	CD4	TRBV30	6	31313677	rs9265908	C	T	T	0.159091	ADD	88	-0.407228	0.198938	-0.797139	-0.0173161	0.0437831
3135156	CD4	TRBV9	6	31116246	rs130068	G	A	A	0.392045	ADD	88	0.316576	0.154653	0.0134609	0.61969	0.0437835
3135653	CD8	TRBV2	6	33048698	SNPS_DPB1_4873_33048691_exon2_G	A	T	T	0.630682	ADD	88	-0.332601	0.162488	-0.651072	-0.0141301	0.0437914
3135718	CD4	TRBV9	6	32586908	rs9271367	G	A	A	0.681818	ADD	88	-0.345571	0.168825	-0.676463	-0.0146794	0.0437924
3135741	CD4	TRBV19	6	28124114	rs13205911	C	T	T	0.0965909	ADD	88	-0.526174	0.257057	-1.03	-0.0223508	0.0437926
3135744	CD4	TRBV19	6	28060239	rs13197574	T	C	C	0.0965909	ADD	88	-0.526174	0.257057	-1.03	-0.0223508	0.0437926
3135797	CD4	TRAV5	6	32411307	rs2239806	C	T	T	0.102273	ADD	88	-0.493122	0.240911	-0.965299	-0.0209439	0.0437938
3135798	CD4	TRAV5	6	32410215	rs3129885	T	C	C	0.102273	ADD	88	-0.493122	0.240911	-0.965299	-0.0209439	0.0437938
3135801	CD4	TRAV5	6	32410210	rs3129884	T	C	C	0.102273	ADD	88	-0.493122	0.240911	-0.965299	-0.0209439	0.0437938
3136207	CD8	TRBV2	6	33828234	rs10947460	G	A	A	0.0909091	ADD	88	0.550248	0.268823	0.0233639	1.07713	0.0437963
3136208	CD8	TRBV2	6	33827364	rs12214637	G	A	A	0.0909091	ADD	88	0.550248	0.268823	0.0233639	1.07713	0.0437963
3136436	CD8	TRAV16	6	32682443	rs3104406	G	A	A	0.352273	ADD	88	-0.305308	0.149161	-0.597658	-0.0129591	0.0437995
3136454	CD4	TRBV30	6	29260431	rs3117425	C	T	T	0.0909091	ADD	88	-0.570527	0.278736	-1.11684	-0.024215	0.0438
3136459	CD4	TRBV30	6	29274136	rs3117427	T	C	C	0.0909091	ADD	88	-0.570527	0.278736	-1.11684	-0.024215	0.0438
3136462	CD4	TRAV34	6	33049733	SNPS_DPB1_5915_33049733_intron2	A	T	T	0.153409	ADD	88	0.398991	0.19493	0.0169341	0.781047	0.0438002
3136521	CD4	TRAV27	6	31324284	AA_B_97_31324201_exon3_CNS	A	T	T	0.289773	ADD	88	0.340854	0.166528	0.0144646	0.667243	0.0438015
3136522	CD4	TRAV27	6	31324281	SNPS_B_736_31324200_exon3_C	A	T	T	0.710227	ADD	88	-0.340854	0.166528	-0.667243	-0.0144646	0.0438015
3136524	CD4	TRAV27	6	31324310	AA_B_97_31324201_exon3_NS	A	T	T	0.289773	ADD	88	0.340854	0.166528	0.0144646	0.667243	0.0438015
3136667	CD4	TRBV9	6	32373801	rs3806157	T	G	G	0.318182	ADD	88	-0.335171	0.163753	-0.656121	-0.0142197	0.0438039
3136878	CD4	TRBV30	6	32610357	SNPS_DQA1_5122_32610357_intron3	A	C	C	0.630682	ADD	88	-0.316019	0.154399	-0.618635	-0.013402	0.0438074
3137043	CD4	TRAV3	6	32549392	AA_DRB1_181_32549392_exon3_M	A	T	T	0.136364	ADD	88	0.43568	0.212867	0.0184688	0.852892	0.0438113
3137074	CD4	TRBV16	6	31380897	rs9357133	C	T	T	0.0738636	ADD	88	-0.557567	0.27242	-1.0915	-0.0236343	0.0438118
3137075	CD4	TRBV16	6	31405617	rs2596466	T	C	C	0.0738636	ADD	88	-0.557567	0.27242	-1.0915	-0.0236343	0.0438118
3137076	CD4	TRBV16	6	31392906	rs2524279	A	G	G	0.0738636	ADD	88	-0.557567	0.27242	-1.0915	-0.0236343	0.0438118
3137078	CD4	TRBV16	6	31378335	rs9380254	G	C	C	0.0738636	ADD	88	-0.557567	0.27242	-1.0915	-0.0236343	0.0438118
3137079	CD4	TRBV16	6	31416990	rs2524280	C	A	A	0.0738636	ADD	88	-0.557567	0.27242	-1.0915	-0.0236343	0.0438118
3137080	CD4	TRBV16	6	31370367	rs3763288	G	A	A	0.0738636	ADD	88	-0.557567	0.27242	-1.0915	-0.0236343	0.0438118
3137083	CD8	TRBV27	6	32220577	rs12525893	C	T	T	0.125	ADD	88	0.497692	0.243166	0.0210961	0.974288	0.0438119
3137111	CD8	TRAV16	6	32970450	rs206762	G	A	A	0.659091	ADD	88	-0.304109	0.148584	-0.595329	-0.0128894	0.0438127
3137118	CD8	TRAV3	6	31237785	AA_C_303_31237785_exon5_M	A	T	T	0.0852273	ADD	88	-0.500896	0.244732	-0.980563	-0.0212295	0.043813
3137119	CD8	TRAV3	6	31239501	AA_C_49_31239501_exon2	A	T	T	0.0852273	ADD	88	-0.500896	0.244732	-0.980563	-0.0212295	0.043813
3137120	CD8	TRAV3	6	31239606	AA_C_14_31239606_exon2	A	T	T	0.0852273	ADD	88	-0.500896	0.244732	-0.980563	-0.0212295	0.043813
3137121	CD8	TRAV3	6	31236540	HLA_C*04:01	A	T	T	0.0852273	ADD	88	-0.500896	0.244732	-0.980563	-0.0212295	0.043813
3137124	CD8	TRAV3	6	31253444	rs9461684	C	T	T	0.0852273	ADD	88	-0.500896	0.244732	-0.980563	-0.0212295	0.043813
3137125	CD8	TRAV3	6	31237799	AA_C_303_31237785_exon5_V	A	T	T	0.914773	ADD	88	0.500896	0.244732	0.0212295	0.980563	0.043813
3137127	CD8	TRAV3	6	31253866	rs9468919	G	A	A	0.0852273	ADD	88	-0.500896	0.244732	-0.980563	-0.0212295	0.043813
3137147	CD4	TRAV21	6	31842598	rs12661281	T	A	A	0.147727	ADD	88	-0.452734	0.221202	-0.886282	-0.0191869	0.0438136
3137171	CD4	TRBV9	6	32579708	rs13207945	T	C	C	0.403409	ADD	88	-0.30564	0.149333	-0.598327	-0.0129523	0.0438141
3137172	CD4	TRBV9	6	32579653	rs13191862	A	G	G	0.403409	ADD	88	-0.30564	0.149333	-0.598327	-0.0129523	0.0438141
3137173	CD4	TRBV9	6	32578633	rs5021727	A	G	G	0.403409	ADD	88	-0.30564	0.149333	-0.598327	-0.0129523	0.0438141
3137174	CD4	TRBV9	6	32579743	rs13208027	T	A	A	0.403409	ADD	88	-0.30564	0.149333	-0.598327	-0.0129523	0.0438141
3137180	CD4	TRBV18	6	33794258	rs9469599	G	T	T	0.0852273	ADD	88	0.522565	0.255321	0.0221449	1.02299	0.0438142
3137304	CD4	TRAV19	6	32682664	rs9275601	C	T	T	0.346591	ADD	88	-0.325415	0.158998	-0.637044	-0.0137854	0.0438173
3137463	CD4	TRAV24	6	30468791	rs3131115	C	T	T	0.289773	ADD	88	0.330224	0.16135	0.0139842	0.646463	0.0438206
3137899	CD8	TRAV17	6	31239828	AA_C_-17_31239826_exon1_T	A	T	T	0.659091	ADD	88	0.327585	0.160066	0.0138614	0.641308	0.0438278
3137900	CD8	TRAV17	6	31239826	AA_C_-17_31239826_exon1_A	A	T	T	0.340909	ADD	88	-0.327585	0.160066	-0.641308	-0.0138614	0.0438278
3137951	CD8	TRAV10	6	29337075	rs3930883	G	T	T	0.636364	ADD	88	-0.302779	0.147946	-0.592748	-0.0128095	0.0438294
3137954	CD8	TRAV10	6	29336054	rs4713211	G	A	A	0.636364	ADD	88	-0.302779	0.147946	-0.592748	-0.0128095	0.0438294
3138120	CD8	TRAV30	6	30144420	rs2844786	C	A	A	0.340909	ADD	88	-0.304307	0.148695	-0.595744	-0.01287	0.0438323
3138123	CD8	TRAV2	6	30867958	rs9468843	T	C	C	0.170455	ADD	88	0.386421	0.188819	0.0163427	0.756499	0.0438324
3138124	CD8	TRAV2	6	30849822	rs9295930	G	A	A	0.170455	ADD	88	0.386421	0.188819	0.0163427	0.756499	0.0438324
3138125	CD8	TRAV2	6	30899233	rs4713402	C	T	T	0.170455	ADD	88	0.386421	0.188819	0.0163427	0.756499	0.0438324
3138126	CD8	TRAV2	6	30899571	rs2286656	C	T	T	0.170455	ADD	88	0.386421	0.188819	0.0163427	0.756499	0.0438324
3138127	CD8	TRAV2	6	30902009	rs10947113	G	T	T	0.170455	ADD	88	0.386421	0.188819	0.0163427	0.756499	0.0438324
3138128	CD8	TRAV2	6	30865725	rs2239518	C	T	T	0.170455	ADD	88	0.386421	0.188819	0.0163427	0.756499	0.0438324
3138129	CD8	TRAV2	6	30895990	rs3873332	A	G	G	0.170455	ADD	88	0.386421	0.188819	0.0163427	0.756499	0.0438324
3138130	CD8	TRAV2	6	30899746	rs2286655	G	A	A	0.170455	ADD	88	0.386421	0.188819	0.0163427	0.756499	0.0438324
3138131	CD8	TRAV2	6	30889389	rs2074511	T	C	C	0.170455	ADD	88	0.386421	0.188819	0.0163427	0.756499	0.0438324
3138208	CD4	TRBV2	6	29628883	rs2535260	C	G	G	0.210227	ADD	88	0.382945	0.187122	0.0161931	0.749697	0.0438339
3138401	CD4	TRAV30	6	31106177	rs1265098	T	C	C	0.238636	ADD	88	0.40586	0.198322	0.0171564	0.794564	0.0438369
3138488	CD4	TRAV41	6	30170057	rs28730510	C	G	G	0.113636	ADD	88	-0.484892	0.236943	-0.949292	-0.0204926	0.0438389
3138489	CD4	TRAV41	6	30181834	rs9378221	T	C	C	0.113636	ADD	88	-0.484892	0.236943	-0.949292	-0.0204926	0.0438389
3138490	CD4	TRAV41	6	30189199	rs9348838	A	T	T	0.113636	ADD	88	-0.484892	0.236943	-0.949292	-0.0204926	0.0438389
3138619	CD4	TRBV13	6	28330264	rs213230	A	G	G	0.289773	ADD	88	-0.330934	0.161713	-0.647886	-0.0139818	0.0438417
3138757	CD4	TRBV15	6	30982008	rs386491819	T	A	A	0.25	ADD	88	0.334567	0.163491	0.0141307	0.655004	0.0438446
3138759	CD4	TRBV15	6	30973165	rs1634719	A	G	G	0.25	ADD	88	0.334567	0.163491	0.0141307	0.655004	0.0438446
3138774	CD4	TRBV30	6	32278792	rs3864302	C	T	T	0.244318	ADD	88	-0.388463	0.189828	-0.76052	-0.016406	0.0438452
3138828	CD8	TRBV28	6	28675630	rs6901325	G	A	A	0.0795455	ADD	88	0.59993	0.293166	0.0253355	1.17453	0.0438457
3138829	CD8	TRBV28	6	28671723	rs1107159	T	C	C	0.0795455	ADD	88	0.59993	0.293166	0.0253355	1.17453	0.0438457
3138830	CD8	TRBV28	6	28671898	rs2893974	C	T	T	0.0795455	ADD	88	0.59993	0.293166	0.0253355	1.17453	0.0438457
3138851	CD4	TRBV9	6	29911356	SNPS_A_1026_29911356_intron3	A	G	G	0.795455	ADD	88	-0.380885	0.186126	-0.745686	-0.016084	0.0438463
3138852	CD4	TRBV9	6	29911679	AA_A_152_29911228_exon3_AGx	A	T	T	0.204545	ADD	88	0.380885	0.186126	0.016084	0.745686	0.0438463
3138853	CD4	TRBV9	6	29911675	AA_A_152_29911228_exon3_AG	A	T	T	0.204545	ADD	88	0.380885	0.186126	0.016084	0.745686	0.0438463
3138854	CD4	TRBV9	6	29911228	AA_A_152_29911228_exon3_A	A	T	T	0.204545	ADD	88	0.380885	0.186126	0.016084	0.745686	0.0438463
3138855	CD4	TRBV9	6	29911685	SNPS_A_1355_29911685_intron3_C	A	T	T	0.795455	ADD	88	-0.380885	0.186126	-0.745686	-0.016084	0.0438463
3138856	CD4	TRBV9	6	29911691	AA_A_152_29911228_exon3_Ax	A	T	T	0.204545	ADD	88	0.380885	0.186126	0.016084	0.745686	0.0438463
3138857	CD4	TRBV9	6	29911740	SNPS_A_898_29911228_exon3_C	A	T	T	0.204545	ADD	88	0.380885	0.186126	0.016084	0.745686	0.0438463
3138966	CD4	TRAV21	6	31474280	rs2242955	G	A	A	0.119318	ADD	88	-0.485753	0.237376	-0.951001	-0.0205054	0.0438494
3139500	CD8	TRBV28	6	31327861	rs2596478	C	T	T	0.886364	ADD	88	0.492668	0.240761	0.0207852	0.96455	0.0438547
3139502	CD8	TRAV41	6	32634318	rs3891176	C	A	A	0.232955	ADD	88	-0.355565	0.17376	-0.696129	-0.015001	0.0438547
3139506	CD8	TRBV28	6	31324742	SNPS_B_194_31324742_intron1	T	C	C	0.886364	ADD	88	0.492668	0.240761	0.0207852	0.96455	0.0438547
3140133	CD4	TRAV24	6	30840688	rs3132573	A	G	G	0.517045	ADD	88	0.302731	0.147944	0.0127652	0.592696	0.0438595
3140171	CD8	TRAV35	6	29544825	rs3117073	G	A	A	0.806818	ADD	88	0.424792	0.207597	0.0179098	0.831675	0.0438606
3140275	CD8	TRBV15	6	30429330	rs34521355	T	G	G	0.159091	ADD	88	-0.393676	0.192392	-0.770758	-0.0165932	0.0438632
3140831	CD4	TRAV20	6	31296711	rs3094683	A	G	G	0.102273	ADD	88	0.465678	0.227586	0.019618	0.911739	0.0438678
3140832	CD4	TRAV20	6	31289640	rs9265190	C	T	T	0.102273	ADD	88	0.465678	0.227586	0.019618	0.911739	0.0438678
3140838	CD4	TRAV20	6	31298956	rs9265584	T	C	C	0.102273	ADD	88	0.465678	0.227586	0.019618	0.911739	0.0438678
3140990	CD4	TRBV16	6	31324664	SNPS_B_272_31324664_exon2	T	G	G	0.3125	ADD	88	0.303201	0.148182	0.0127698	0.593633	0.0438703
3140993	CD4	TRBV16	6	31324669	AA_B_24_31324665_exon2_T	A	T	T	0.3125	ADD	88	0.303201	0.148182	0.0127698	0.593633	0.0438703
3140995	CD4	TRBV16	6	31324671	SNPS_B_270_31324666_exon2_T	A	T	T	0.3125	ADD	88	0.303201	0.148182	0.0127698	0.593633	0.0438703
3141127	CD8	TRAV20	6	29970427	rs11760176	C	T	T	0.107955	ADD	88	0.456037	0.222878	0.0192045	0.89287	0.0438713
3141445	CD4	TRAV5	6	28221816	rs10456362	A	G	G	0.857955	ADD	88	0.423065	0.206768	0.0178077	0.828322	0.0438755
3141482	CD4	TRAV17	6	31116210	rs130071	G	A	A	0.227273	ADD	88	-0.366603	0.179174	-0.717778	-0.0154286	0.043877
3141757	CD4	TRBV2	6	32804798	rs3819721	G	A	A	0.278409	ADD	88	-0.326549	0.159601	-0.639362	-0.0137363	0.0438813
3141791	CD8	TRAV19	6	31239108	AA_C_116_31239054_exon3_Yx	A	T	T	0.164773	ADD	88	0.418381	0.204485	0.0175977	0.819163	0.0438821
3141792	CD8	TRAV19	6	31239107	AA_C_116_31239054_exon3_Y	A	T	T	0.164773	ADD	88	0.418381	0.204485	0.0175977	0.819163	0.0438821
3141914	CD4	TRAV41	6	28504639	rs392230	A	G	G	0.136364	ADD	88	-0.456465	0.223101	-0.893736	-0.0191947	0.0438844
3142272	CD4	TRBV28	6	30449482	rs2021719	G	A	A	0.357955	ADD	88	0.307918	0.150503	0.0129386	0.602898	0.0438911
3142670	CD4	TRAV27	6	30372812	rs1264562	G	T	T	0.340909	ADD	88	0.33188	0.162219	0.0139358	0.649824	0.0438974
3142672	CD4	TRAV27	6	30377198	rs1264550	G	A	A	0.340909	ADD	88	0.33188	0.162219	0.0139358	0.649824	0.0438974
3142692	CD4	TRAV16	6	29938377	rs9404959	C	A	A	0.272727	ADD	88	0.353628	0.17285	0.0148481	0.692408	0.0438979
3142693	CD4	TRAV16	6	29938368	rs9378141	A	C	C	0.272727	ADD	88	0.353628	0.17285	0.0148481	0.692408	0.0438979
3142777	CD4	TRAV41	6	32217018	rs6457509	G	C	C	0.420455	ADD	88	0.360232	0.17608	0.0151209	0.705342	0.0439006
3142779	CD4	TRAV41	6	32216850	rs3115576	T	A	A	0.420455	ADD	88	0.360232	0.17608	0.0151209	0.705342	0.0439006
3142780	CD4	TRAV41	6	32217185	rs9267971	T	C	C	0.420455	ADD	88	0.360232	0.17608	0.0151209	0.705342	0.0439006
3142781	CD4	TRAV41	6	32213788	rs440169	G	A	A	0.420455	ADD	88	0.360232	0.17608	0.0151209	0.705342	0.0439006
3142787	CD4	TRAV41	6	32215796	rs2894239	T	G	G	0.420455	ADD	88	0.360232	0.17608	0.0151209	0.705342	0.0439006
3142788	CD4	TRAV41	6	32217846	rs2894240	G	A	A	0.420455	ADD	88	0.360232	0.17608	0.0151209	0.705342	0.0439006
3142789	CD4	TRAV41	6	32218843	rs3115573	A	G	G	0.420455	ADD	88	0.360232	0.17608	0.0151209	0.705342	0.0439006
3142795	CD4	TRAV41	6	32220685	rs3130315	G	A	A	0.420455	ADD	88	0.360232	0.17608	0.0151209	0.705342	0.0439006
3142796	CD4	TRAV41	6	32214616	rs9267958	A	C	C	0.420455	ADD	88	0.360232	0.17608	0.0151209	0.705342	0.0439006
3142949	CD4	TRAV25	6	33902122	rs35458905	A	G	G	0.181818	ADD	88	0.409146	0.199993	0.0171667	0.801125	0.0439044
3143102	CD4	TRAV39	6	32626053	rs28633132	A	T	T	0.113636	ADD	88	-0.436385	0.21331	-0.854465	-0.0183042	0.0439071
3144205	CD8	TRAV6	6	29822261	rs2975033	G	A	A	0.323864	ADD	88	-0.315348	0.154155	-0.617485	-0.0132103	0.0439187
3144206	CD8	TRAV6	6	29822413	rs2905756	A	C	C	0.323864	ADD	88	-0.315348	0.154155	-0.617485	-0.0132103	0.0439187
3144207	CD8	TRAV6	6	29828660	rs2523822	A	G	G	0.323864	ADD	88	-0.315348	0.154155	-0.617485	-0.0132103	0.0439187
3144210	CD8	TRAV6	6	29822139	rs2975034	G	A	A	0.323864	ADD	88	-0.315348	0.154155	-0.617485	-0.0132103	0.0439187
3144380	CD4	TRAV17	6	31540556	rs2229094	T	C	C	0.210227	ADD	88	-0.423881	0.207212	-0.83001	-0.0177521	0.0439212
3144392	CD4	TRAV30	6	30125537	rs1967	C	T	T	0.164773	ADD	88	0.42158	0.206088	0.0176551	0.825506	0.0439215
3144514	CD8	TRAV34	6	32825090	rs17587	G	A	A	0.215909	ADD	88	0.356718	0.174381	0.0149379	0.698499	0.043922
3144563	CD8	TRAV35	6	29701661	rs7741597	T	C	C	0.125	ADD	88	0.429575	0.209998	0.0179867	0.841164	0.0439231
3144564	CD8	TRAV35	6	29703823	rs9258205	T	C	C	0.125	ADD	88	0.429575	0.209998	0.0179867	0.841164	0.0439231
3144565	CD8	TRAV35	6	29701943	rs7755571	T	C	C	0.125	ADD	88	0.429575	0.209998	0.0179867	0.841164	0.0439231
3144566	CD8	TRAV35	6	29701800	rs7773358	C	T	T	0.125	ADD	88	0.429575	0.209998	0.0179867	0.841164	0.0439231
3144744	CD4	TRAV41	6	31343221	rs2844550	C	T	T	0.0795455	ADD	88	-0.543619	0.265753	-1.06448	-0.0227538	0.0439262
3144745	CD4	TRAV41	6	31336644	rs2844567	G	A	A	0.0795455	ADD	88	-0.543619	0.265753	-1.06448	-0.0227538	0.0439262
3144747	CD4	TRAV41	6	31344098	rs2523639	C	T	T	0.0795455	ADD	88	-0.543619	0.265753	-1.06448	-0.0227538	0.0439262
3144748	CD4	TRAV41	6	31335507	rs2596431	C	T	T	0.0795455	ADD	88	-0.543619	0.265753	-1.06448	-0.0227538	0.0439262
3144750	CD4	TRAV41	6	31342436	rs2254549	C	T	T	0.0795455	ADD	88	-0.543619	0.265753	-1.06448	-0.0227538	0.0439262
3144751	CD4	TRAV41	6	31344008	rs2844547	T	G	G	0.0795455	ADD	88	-0.543619	0.265753	-1.06448	-0.0227538	0.0439262
3144752	CD4	TRAV41	6	31343919	rs2523640	G	A	A	0.0795455	ADD	88	-0.543619	0.265753	-1.06448	-0.0227538	0.0439262
3144831	CD8	TRAV39	6	31324297	AA_B_97_31324201_exon3_CSW	A	T	T	0.272727	ADD	88	-0.347903	0.170077	-0.681248	-0.014559	0.043928
3144833	CD8	TRAV39	6	31324341	AA_B_97_31324201_exon3_SW	A	T	T	0.272727	ADD	88	-0.347903	0.170077	-0.681248	-0.014559	0.043928
3145270	CD4	TRAV6	6	33048647	AA_DPB1_69_33048646_exon2_K	A	T	T	0.806818	ADD	88	0.36853	0.180167	0.0154087	0.721651	0.0439359
3145274	CD8	TRBV30	6	32395036	rs3135344	C	T	T	0.755682	ADD	88	0.340139	0.166288	0.0142216	0.666057	0.043936
3145288	CD8	TRAV41	6	32627248	HLA_DQB1*03:01	A	T	T	0.125	ADD	88	-0.482184	0.235731	-0.944207	-0.0201599	0.0439363
3145386	CD4	TRAV5	6	30499127	rs2534815	C	G	G	0.647727	ADD	88	-0.309759	0.151437	-0.606569	-0.0129478	0.0439384
3145387	CD4	TRAV5	6	30500536	rs3130039	C	T	T	0.647727	ADD	88	-0.309759	0.151437	-0.606569	-0.0129478	0.0439384
3145388	CD4	TRAV5	6	30495743	rs2534825	A	G	G	0.647727	ADD	88	-0.309759	0.151437	-0.606569	-0.0129478	0.0439384
3145389	CD4	TRAV5	6	30496882	rs2516649	G	T	T	0.647727	ADD	88	-0.309759	0.151437	-0.606569	-0.0129478	0.0439384
3145390	CD4	TRAV5	6	30503945	rs2516644	A	G	G	0.647727	ADD	88	-0.309759	0.151437	-0.606569	-0.0129478	0.0439384
3145391	CD4	TRAV5	6	30499732	rs1362119	A	T	T	0.647727	ADD	88	-0.309759	0.151437	-0.606569	-0.0129478	0.0439384
3145392	CD4	TRAV5	6	30496816	rs2534823	C	G	G	0.647727	ADD	88	-0.309759	0.151437	-0.606569	-0.0129478	0.0439384
3145415	CD8	TRAV5	6	31116246	rs130068	G	A	A	0.392045	ADD	88	-0.318078	0.155504	-0.622861	-0.0132945	0.0439391
3145924	CD4	TRAV4	6	31321655	HLA_B*08:01	A	T	T	0.119318	ADD	88	0.487694	0.238435	0.0203701	0.955018	0.0439452
3145927	CD4	TRAV4	6	31321654	HLA_B*08	A	T	T	0.119318	ADD	88	0.487694	0.238435	0.0203701	0.955018	0.0439452
3145928	CD4	TRAV4	6	31329642	rs2596547	C	T	T	0.119318	ADD	88	0.487694	0.238435	0.0203701	0.955018	0.0439452
3145930	CD4	TRAV4	6	31324710	AA_B_9_31324710_exon2_D	A	T	T	0.119318	ADD	88	0.487694	0.238435	0.0203701	0.955018	0.0439452
3145932	CD4	TRAV4	6	31338844	rs2853986	T	C	C	0.119318	ADD	88	0.487694	0.238435	0.0203701	0.955018	0.0439452
3145934	CD4	TRAV4	6	31324714	SNPS_B_225_31324711_exon2_C	A	T	T	0.119318	ADD	88	0.487694	0.238435	0.0203701	0.955018	0.0439452
3146243	CD4	TRAV25	6	32626984	rs4713573	A	C	C	0.289773	ADD	88	-0.315341	0.154174	-0.617515	-0.0131658	0.0439488
3146264	CD8	TRBV2	6	29774187	rs11751820	C	T	T	0.0681818	ADD	88	-0.616924	0.301622	-1.20809	-0.0257551	0.0439496
3146265	CD8	TRBV2	6	29774103	rs11751791	C	T	T	0.0681818	ADD	88	-0.616924	0.301622	-1.20809	-0.0257551	0.0439496
3146266	CD8	TRBV2	6	29774164	rs11754253	T	C	C	0.0681818	ADD	88	-0.616924	0.301622	-1.20809	-0.0257551	0.0439496
3146416	CD4	TRAV30	6	31428447	rs77004371	T	C	C	0.0625	ADD	88	-0.59749	0.292126	-1.17005	-0.0249339	0.0439532
3146419	CD4	TRAV30	6	31434027	rs74290509	G	A	A	0.0625	ADD	88	-0.59749	0.292126	-1.17005	-0.0249339	0.0439532
3146523	CD4	TRBV30	6	28852425	rs6930087	T	C	C	0.0909091	ADD	88	0.490519	0.239827	0.0204672	0.960572	0.0439544
3146524	CD4	TRBV30	6	28852492	rs6456866	G	A	A	0.0909091	ADD	88	0.490519	0.239827	0.0204672	0.960572	0.0439544
3146533	CD4	TRAV19	6	28011652	rs202906	T	C	C	0.136364	ADD	88	0.477551	0.233487	0.0199251	0.935176	0.0439548
3146588	CD4	TRAV5	6	31141970	rs3094189	C	A	A	0.892045	ADD	88	-0.482096	0.23571	-0.94408	-0.0201122	0.0439559
3146863	CD8	TRAV35	6	32682862	rs3892710	C	T	T	0.153409	ADD	88	0.412645	0.201756	0.0172107	0.80808	0.0439581
3147020	CD4	TRAV19	6	31171876	rs17191181	C	T	T	0.181818	ADD	88	-0.443164	0.216679	-0.867848	-0.0184808	0.0439594
3147489	CD4	TRAV39	6	28092685	rs4713139	C	T	T	0.125	ADD	88	0.474733	0.232121	0.0197854	0.929681	0.0439648
3147490	CD4	TRAV39	6	28143118	rs9380064	A	G	G	0.125	ADD	88	0.474733	0.232121	0.0197854	0.929681	0.0439648
3147491	CD4	TRAV39	6	28107357	rs3757188	T	C	C	0.125	ADD	88	0.474733	0.232121	0.0197854	0.929681	0.0439648
3147495	CD4	TRAV39	6	28097193	rs4713140	G	A	A	0.125	ADD	88	0.474733	0.232121	0.0197854	0.929681	0.0439648
3148160	CD8	TRAV19	6	31268004	rs28367632	C	T	T	0.318182	ADD	88	0.31436	0.153714	0.013086	0.615634	0.0439755
3148161	CD4	TRAV2	6	31351153	rs3016014	G	A	A	0.778409	ADD	88	-0.370585	0.181207	-0.725743	-0.0154263	0.0439756
3148201	CD8	TRAV5	6	29476684	rs3131022	C	G	G	0.454545	ADD	88	-0.315913	0.154474	-0.618676	-0.0131502	0.0439758
3148202	CD8	TRAV5	6	29477240	rs1557820	C	T	T	0.454545	ADD	88	-0.315913	0.154474	-0.618676	-0.0131502	0.0439758
3148235	CD4	TRAV34	6	31106268	rs3130573	A	G	G	0.301136	ADD	88	0.324515	0.15868	0.0135074	0.635523	0.0439764
3148321	CD8	TRBV13	6	32974843	rs6913008	C	T	T	0.176136	ADD	88	-0.387842	0.189647	-0.759544	-0.0161403	0.043978
3148766	CD4	TRAV39	6	30731556	rs3094120	C	T	T	0.198864	ADD	88	0.392915	0.192134	0.0163388	0.769492	0.0439849
3148768	CD4	TRAV39	6	30731633	rs3094119	C	T	T	0.198864	ADD	88	0.392915	0.192134	0.0163388	0.769492	0.0439849
3148775	CD4	TRAV39	6	30730960	rs3094121	C	T	T	0.198864	ADD	88	0.392915	0.192134	0.0163388	0.769492	0.0439849
3148778	CD4	TRAV39	6	30732054	rs3129975	T	C	C	0.198864	ADD	88	0.392915	0.192134	0.0163388	0.769492	0.0439849
3148786	CD4	TRAV39	6	30734080	rs3131038	G	A	A	0.198864	ADD	88	0.392915	0.192134	0.0163388	0.769492	0.0439849
3148940	CD4	TRAV20	6	32634063	SNPS_DQB1_325_32634060_intron1_C	A	T	T	0.852273	ADD	88	-0.47148	0.230556	-0.923361	-0.0195991	0.043988
3148941	CD4	TRAV20	6	32632781	AA_DQB1_26_32632774_exon2_Y	A	T	T	0.147727	ADD	88	0.47148	0.230556	0.0195991	0.923361	0.043988
3148942	CD4	TRAV20	6	32632775	SNPS_DQB1_1610_32632775_exon2_A	A	T	T	0.147727	ADD	88	0.47148	0.230556	0.0195991	0.923361	0.043988
3148943	CD4	TRAV20	6	32632778	AA_DQB1_26_32632774_exon2_FY	A	T	T	0.147727	ADD	88	0.47148	0.230556	0.0195991	0.923361	0.043988
3148944	CD4	TRAV20	6	32632814	SNPS_DQB1_1572_32632813_exon2	C	G	G	0.147727	ADD	88	0.47148	0.230556	0.0195991	0.923361	0.043988
3148946	CD4	TRAV20	6	32632813	AA_DQB1_13_32632813_exon2	A	G	G	0.852273	ADD	88	-0.47148	0.230556	-0.923361	-0.0195991	0.043988
3148947	CD4	TRAV20	6	32632785	SNPS_DQB1_1611_32632774_exon2_T	A	T	T	0.147727	ADD	88	0.47148	0.230556	0.0195991	0.923361	0.043988
3149076	CD4	TRBV19	6	32626739	rs12055445	A	G	G	0.420455	ADD	88	0.305203	0.149246	0.0126854	0.597721	0.0439892
3149081	CD4	TRAV25	6	29343355	rs9257802	C	T	T	0.147727	ADD	88	0.418468	0.204634	0.0173924	0.819544	0.0439895
3149519	CD4	TRAV40	6	31184020	rs9295967	A	G	G	0.176136	ADD	88	0.372133	0.181982	0.0154558	0.72881	0.0439958
3149577	CD4	TRBV18	6	30005043	rs9261203	A	G	G	0.0568182	ADD	88	0.597996	0.292436	0.0248325	1.17116	0.0439973
3149578	CD4	TRBV18	6	30006482	rs9261207	T	C	C	0.0568182	ADD	88	0.597996	0.292436	0.0248325	1.17116	0.0439973
3149651	CD4	TRAV4	6	30765579	rs1264376	C	A	A	0.119318	ADD	88	0.508195	0.248522	0.0211006	0.99529	0.0439985
3149756	CD8	TRAV5	6	32590925	rs3129763	G	A	A	0.215909	ADD	88	-0.388369	0.189925	-0.760614	-0.0161226	0.044
3150433	CD4	TRAV16	6	31614102	rs2242656	C	T	T	0.823864	ADD	88	0.355145	0.173687	0.0147243	0.695566	0.0440115
3150595	CD4	TRAV6	6	32633027	SNPS_DQB1_1359_32633026_intron1_G	A	T	T	0.710227	ADD	88	-0.341838	0.167181	-0.669508	-0.0141689	0.0440139
3150626	CD8	TRAV30	6	32553368	AA_DRB1_13_32552123_exon2_GHY	A	T	T	0.318182	ADD	88	-0.305529	0.149425	-0.598396	-0.0126628	0.0440147
3150627	CD8	TRAV30	6	32553356	AA_DRB1_13_32552123_exon2_FRS	A	T	T	0.681818	ADD	88	0.305529	0.149425	0.0126628	0.598396	0.0440147
3151149	CD8	TRBV16	6	29544825	rs3117073	G	A	A	0.806818	ADD	88	-0.34675	0.169589	-0.679138	-0.0143624	0.0440201
3151201	CD4	TRAV39	6	29743563	rs1633034	A	G	G	0.295455	ADD	88	0.385572	0.188577	0.015969	0.755176	0.0440209
3151362	CD8	TRAV20	6	28504639	rs392230	A	G	G	0.136364	ADD	88	0.445305	0.217795	0.0184348	0.872175	0.0440248
3152028	CD8	TRBV18	6	31140518	rs6909939	G	A	A	0.147727	ADD	88	0.393751	0.192586	0.0162892	0.771212	0.0440311
3152417	CD4	TRAV21	6	32688752	rs9275731	C	T	T	0.193182	ADD	88	0.379793	0.185766	0.0156984	0.743888	0.0440386
3152418	CD4	TRAV21	6	32694068	rs9275986	A	G	G	0.193182	ADD	88	0.379793	0.185766	0.0156984	0.743888	0.0440386
3152420	CD4	TRAV21	6	32694169	rs9275988	C	A	A	0.193182	ADD	88	0.379793	0.185766	0.0156984	0.743888	0.0440386
3152421	CD4	TRAV21	6	32695212	rs9276021	T	C	C	0.193182	ADD	88	0.379793	0.185766	0.0156984	0.743888	0.0440386
3152423	CD4	TRAV21	6	32688787	rs9275735	C	A	A	0.193182	ADD	88	0.379793	0.185766	0.0156984	0.743888	0.0440386
3152424	CD4	TRAV21	6	32688483	rs9275723	C	A	A	0.193182	ADD	88	0.379793	0.185766	0.0156984	0.743888	0.0440386
3152425	CD4	TRAV21	6	32698947	rs9276172	G	C	C	0.193182	ADD	88	0.379793	0.185766	0.0156984	0.743888	0.0440386
3152426	CD4	TRAV21	6	32695505	rs9276039	A	T	T	0.193182	ADD	88	0.379793	0.185766	0.0156984	0.743888	0.0440386
3152427	CD4	TRAV21	6	32688839	rs9275738	C	T	T	0.193182	ADD	88	0.379793	0.185766	0.0156984	0.743888	0.0440386
3152428	CD4	TRAV21	6	32697755	rs9276132	A	G	G	0.193182	ADD	88	0.379793	0.185766	0.0156984	0.743888	0.0440386
3152429	CD4	TRAV21	6	32689432	rs9275770	G	A	A	0.193182	ADD	88	0.379793	0.185766	0.0156984	0.743888	0.0440386
3152430	CD4	TRAV21	6	32698156	rs9276149	C	T	T	0.193182	ADD	88	0.379793	0.185766	0.0156984	0.743888	0.0440386
3152431	CD4	TRAV21	6	32688872	rs9275741	G	A	A	0.193182	ADD	88	0.379793	0.185766	0.0156984	0.743888	0.0440386
3152432	CD4	TRAV21	6	32693615	rs9275970	T	C	C	0.193182	ADD	88	0.379793	0.185766	0.0156984	0.743888	0.0440386
3152433	CD4	TRAV21	6	32697893	rs9276138	G	T	T	0.193182	ADD	88	0.379793	0.185766	0.0156984	0.743888	0.0440386
3152434	CD4	TRAV21	6	32689289	rs9275764	C	T	T	0.193182	ADD	88	0.379793	0.185766	0.0156984	0.743888	0.0440386
3152435	CD4	TRAV21	6	32698790	rs9276168	A	G	G	0.193182	ADD	88	0.379793	0.185766	0.0156984	0.743888	0.0440386
3152436	CD4	TRAV21	6	32689431	rs9275769	T	C	C	0.193182	ADD	88	0.379793	0.185766	0.0156984	0.743888	0.0440386
3152437	CD4	TRAV21	6	32695818	rs9276055	C	T	T	0.193182	ADD	88	0.379793	0.185766	0.0156984	0.743888	0.0440386
3152438	CD4	TRAV21	6	32692094	rs9275899	T	A	A	0.193182	ADD	88	0.379793	0.185766	0.0156984	0.743888	0.0440386
3152439	CD4	TRAV21	6	32692391	rs9275911	A	G	G	0.193182	ADD	88	0.379793	0.185766	0.0156984	0.743888	0.0440386
3152441	CD4	TRAV21	6	32690320	rs9275806	G	C	C	0.193182	ADD	88	0.379793	0.185766	0.0156984	0.743888	0.0440386
3152442	CD4	TRAV21	6	32688638	rs9275728	T	C	C	0.193182	ADD	88	0.379793	0.185766	0.0156984	0.743888	0.0440386
3152443	CD4	TRAV21	6	32698468	rs9276164	C	T	T	0.193182	ADD	88	0.379793	0.185766	0.0156984	0.743888	0.0440386
3152444	CD4	TRAV21	6	32690332	rs9275807	A	T	T	0.193182	ADD	88	0.379793	0.185766	0.0156984	0.743888	0.0440386
3152445	CD4	TRAV21	6	32691937	rs763025	A	G	G	0.193182	ADD	88	0.379793	0.185766	0.0156984	0.743888	0.0440386
3152446	CD4	TRAV21	6	32691745	rs763026	C	T	T	0.193182	ADD	88	0.379793	0.185766	0.0156984	0.743888	0.0440386
3152447	CD4	TRAV21	6	32690078	rs9275796	A	C	C	0.193182	ADD	88	0.379793	0.185766	0.0156984	0.743888	0.0440386
3152448	CD4	TRAV21	6	32692933	rs9275936	G	A	A	0.193182	ADD	88	0.379793	0.185766	0.0156984	0.743888	0.0440386
3152518	CD4	TRBV19	6	28511164	rs454182	G	C	C	0.284091	ADD	88	0.343574	0.168052	0.014199	0.672949	0.0440401
3152527	CD4	TRAV41	6	32397309	rs3129849	A	G	G	0.8125	ADD	88	0.41688	0.203908	0.0172279	0.816533	0.0440404
3152528	CD4	TRAV41	6	32398748	rs3135341	C	A	A	0.8125	ADD	88	0.41688	0.203908	0.0172279	0.816533	0.0440404
3152530	CD4	TRAV41	6	32406473	rs9268633	A	G	G	0.8125	ADD	88	0.41688	0.203908	0.0172279	0.816533	0.0440404
3152531	CD4	TRAV41	6	32402686	rs3135334	C	T	T	0.8125	ADD	88	0.41688	0.203908	0.0172279	0.816533	0.0440404
3152532	CD4	TRAV41	6	32399159	rs4504509	T	C	C	0.8125	ADD	88	0.41688	0.203908	0.0172279	0.816533	0.0440404
3152686	CD8	TRAV41	6	31351035	rs2523485	T	C	C	0.863636	ADD	88	0.434878	0.212714	0.0179664	0.851789	0.044043
3152695	CD8	TRAV41	6	31334821	rs2596429	A	T	T	0.863636	ADD	88	0.434878	0.212714	0.0179664	0.851789	0.044043
3152746	CD8	TRBV27	6	33536670	rs210132	G	T	T	0.420455	ADD	88	0.291867	0.142762	0.0120578	0.571676	0.0440433
3152754	CD8	TRBV27	6	33533404	rs210130	G	T	T	0.420455	ADD	88	0.291867	0.142762	0.0120578	0.571676	0.0440433
3152787	CD8	TRAV25	6	30343703	rs2844745	C	T	T	0.630682	ADD	88	0.306899	0.150115	0.012678	0.601119	0.0440438
3153536	CD4	TRBV19	6	31324886	AA_B_-8_31324886_exon1_L	A	T	T	0.545455	ADD	88	-0.29522	0.144407	-0.578252	-0.0121876	0.0440496
3153537	CD4	TRBV19	6	31324888	SNPS_B_48_31324888_exon1	G	T	T	0.454545	ADD	88	0.29522	0.144407	0.0121876	0.578252	0.0440496
3153538	CD4	TRBV19	6	31324887	SNPS_B_49_31324887_exon1	G	C	C	0.454545	ADD	88	0.29522	0.144407	0.0121876	0.578252	0.0440496
3153540	CD4	TRBV19	6	31324889	AA_B_-8_31324886_exon1_V	A	T	T	0.454545	ADD	88	0.29522	0.144407	0.0121876	0.578252	0.0440496
3153616	CD4	TRAV4	6	32553356	AA_DRB1_13_32552123_exon2_FRS	A	T	T	0.681818	ADD	88	-0.319931	0.156496	-0.626658	-0.0132047	0.0440517
3153617	CD4	TRAV4	6	32553368	AA_DRB1_13_32552123_exon2_GHY	A	T	T	0.318182	ADD	88	0.319931	0.156496	0.0132047	0.626658	0.0440517
3154269	CD8	TRAV22	6	33127757	rs3129203	C	T	T	0.113636	ADD	88	0.515448	0.252145	0.0212534	1.00964	0.0440604
3154302	CD4	TRAV16	6	32637418	rs17205647	G	A	A	0.272727	ADD	88	-0.379787	0.185784	-0.743916	-0.0156579	0.0440615
3154318	CD8	TRAV39	6	32657560	rs9275205	T	C	C	0.164773	ADD	88	0.389661	0.190614	0.0160635	0.763258	0.0440623
3154319	CD4	TRAV21	6	31914935	rs1048709	A	G	G	0.801136	ADD	88	0.39144	0.191485	0.0161367	0.766743	0.0440624
3154363	CD4	TRBV2	6	30357780	rs3130140	T	C	C	0.482955	ADD	88	-0.324171	0.158579	-0.634981	-0.0133623	0.0440633
3154397	CD8	TRBV9	6	31324286	AA_B_97_31324201_exon3_CNV	A	T	T	0.0568182	ADD	88	-0.657755	0.321764	-1.2884	-0.0271093	0.0440643
3154398	CD8	TRBV9	6	31324317	AA_B_97_31324201_exon3_NV	A	T	T	0.0568182	ADD	88	-0.657755	0.321764	-1.2884	-0.0271093	0.0440643
3154399	CD8	TRBV9	6	31324354	SNPS_B_735_31324201_exon3_AT	A	T	T	0.0568182	ADD	88	-0.657755	0.321764	-1.2884	-0.0271093	0.0440643
3154431	CD8	TRAV34	6	31393374	rs4947314	T	G	G	0.170455	ADD	88	-0.370701	0.181342	-0.726125	-0.0152777	0.0440647
3154744	CD8	TRAV20	6	30054757	rs2057728	T	C	C	0.590909	ADD	88	0.306433	0.149906	0.0126224	0.600243	0.0440694
3154897	CD4	TRAV3	6	32830013	rs7767288	G	A	A	0.386364	ADD	88	-0.343756	0.168167	-0.673357	-0.0141553	0.0440722
3154914	CD4	TRAV3	6	32321115	rs1265762	C	A	A	0.556818	ADD	88	-0.28789	0.140838	-0.563927	-0.0118538	0.044073
3154916	CD4	TRAV3	6	32321872	rs1265760	T	C	C	0.556818	ADD	88	-0.28789	0.140838	-0.563927	-0.0118538	0.044073
3154917	CD4	TRAV3	6	32333195	rs3129923	A	G	G	0.556818	ADD	88	-0.28789	0.140838	-0.563927	-0.0118538	0.044073
3154918	CD4	TRAV3	6	32327781	rs6904636	C	T	T	0.556818	ADD	88	-0.28789	0.140838	-0.563927	-0.0118538	0.044073
3154920	CD4	TRAV3	6	32333098	rs3129922	C	T	T	0.556818	ADD	88	-0.28789	0.140838	-0.563927	-0.0118538	0.044073
3154922	CD4	TRAV3	6	32333093	rs3129921	A	G	G	0.556818	ADD	88	-0.28789	0.140838	-0.563927	-0.0118538	0.044073
3154923	CD4	TRAV3	6	32322393	rs1265759	C	T	T	0.556818	ADD	88	-0.28789	0.140838	-0.563927	-0.0118538	0.044073
3154924	CD4	TRAV3	6	32328403	rs3129911	C	T	T	0.556818	ADD	88	-0.28789	0.140838	-0.563927	-0.0118538	0.044073
3155491	CD8	TRBV2	6	31311835	rs34659389	G	A	A	0.221591	ADD	88	0.364278	0.178208	0.0149954	0.71356	0.0440751
3155492	CD8	TRBV2	6	31314943	rs35628925	C	T	T	0.221591	ADD	88	0.364278	0.178208	0.0149954	0.71356	0.0440751
3155714	CD4	TRBV19	6	32761506	rs4318925	C	T	T	0.136364	ADD	88	-0.435881	0.213239	-0.853822	-0.0179398	0.0440767
3155900	CD8	TRBV30	6	32233547	rs2395114	A	G	G	0.363636	ADD	88	-0.303246	0.148354	-0.594015	-0.0124761	0.04408
3155902	CD8	TRBV30	6	32231014	rs4959091	G	A	A	0.363636	ADD	88	-0.303246	0.148354	-0.594015	-0.0124761	0.04408
3155904	CD8	TRBV30	6	32254654	rs555826822	A	G	G	0.363636	ADD	88	-0.303246	0.148354	-0.594015	-0.0124761	0.04408
3155906	CD8	TRBV30	6	32227488	rs9268035	A	G	G	0.363636	ADD	88	-0.303246	0.148354	-0.594015	-0.0124761	0.04408
3155938	CD8	TRAV34	6	33101602	rs3129264	A	G	G	0.215909	ADD	88	0.313292	0.15327	0.0128886	0.613695	0.0440806
3156004	CD8	TRAV4	6	29676823	rs7762253	C	T	T	0.522727	ADD	88	-0.301184	0.147348	-0.589981	-0.0123883	0.0440822
3156358	CD4	TRAV27	6	28762999	rs1810750	A	G	G	0.0625	ADD	88	-0.624468	0.305513	-1.22326	-0.0256731	0.0440865
3156434	CD4	TRAV19	6	31269308	rs3873385	C	T	T	0.113636	ADD	88	0.480354	0.235009	0.0197454	0.940963	0.0440878
3156479	CD4	TRBV14	6	33540209	rs210134	A	G	G	0.755682	ADD	88	0.341791	0.167218	0.0140492	0.669534	0.0440881
3156519	CD8	TRAV17	6	28827879	rs3132388	C	T	T	0.0909091	ADD	88	-0.550327	0.269244	-1.07803	-0.0226192	0.0440888
3156549	CD4	TRAV16	6	31474688	rs3093953	T	G	G	0.829545	ADD	88	0.414707	0.202893	0.0170437	0.81237	0.0440894
3156554	CD4	TRAV16	6	31473286	rs3134899	C	T	T	0.829545	ADD	88	0.414707	0.202893	0.0170437	0.81237	0.0440894
3156589	CD8	TRAV34	6	31388595	rs9295993	A	G	G	0.261364	ADD	88	-0.319607	0.156367	-0.62608	-0.0131346	0.0440899
3156591	CD8	TRAV34	6	31384792	rs9266845	T	C	C	0.261364	ADD	88	-0.319607	0.156367	-0.62608	-0.0131346	0.0440899
3156592	CD8	TRAV34	6	31383979	rs6932236	T	C	C	0.261364	ADD	88	-0.319607	0.156367	-0.62608	-0.0131346	0.0440899
3156593	CD8	TRAV34	6	31388277	rs9295991	C	T	T	0.261364	ADD	88	-0.319607	0.156367	-0.62608	-0.0131346	0.0440899
3156671	CD4	TRBV18	6	30078275	rs2523989	C	T	T	0.147727	ADD	88	0.465293	0.227644	0.0191193	0.911468	0.044091
3156676	CD8	TRAV3	6	31540556	rs2229094	T	C	C	0.210227	ADD	88	0.402509	0.196927	0.0165392	0.788479	0.0440912
3156678	CD4	TRBV18	6	28214698	rs17720293	C	T	T	0.102273	ADD	88	0.530614	0.259602	0.0218028	1.03942	0.0440913
3156772	CD4	TRAV24	6	30297529	rs2057727	T	C	C	0.215909	ADD	88	-0.429372	0.210071	-0.841103	-0.0176411	0.0440921
3156823	CD4	TRAV30	6	31126790	rs3095239	A	G	G	0.579545	ADD	88	0.33483	0.163816	0.0137565	0.655904	0.0440923
3156825	CD4	TRAV30	6	31126944	rs3094187	C	T	T	0.579545	ADD	88	0.33483	0.163816	0.0137565	0.655904	0.0440923
3156914	CD8	TRAV41	6	30409156	rs17410877	A	C	C	0.164773	ADD	88	-0.378359	0.185114	-0.741175	-0.0155425	0.0440937
3156915	CD8	TRAV41	6	30392795	rs4713331	G	A	A	0.164773	ADD	88	-0.378359	0.185114	-0.741175	-0.0155425	0.0440937
3156916	CD8	TRAV41	6	30398055	rs34723946	A	C	C	0.164773	ADD	88	-0.378359	0.185114	-0.741175	-0.0155425	0.0440937
3156917	CD8	TRAV41	6	30419831	rs1076832	C	A	A	0.164773	ADD	88	-0.378359	0.185114	-0.741175	-0.0155425	0.0440937
3157638	CD8	TRAV17	6	31417191	rs3128982	A	G	G	0.261364	ADD	88	-0.33952	0.166121	-0.665111	-0.0139283	0.0441056
3157806	CD8	TRBV15	6	31325745	rs74618856	T	C	C	0.534091	ADD	88	-0.279983	0.136993	-0.548484	-0.0114825	0.0441082
3158053	CD8	TRBV14	6	29942927	rs2523943	T	G	G	0.1875	ADD	88	-0.371803	0.181921	-0.728361	-0.0152447	0.0441102
3158590	CD8	TRAV34	6	29917610	rs1632880	C	G	G	0.897727	ADD	88	0.425109	0.208012	0.0174125	0.832806	0.0441192
3158636	CD4	TRAV35	6	31783507	rs1043618	G	C	C	0.420455	ADD	88	0.300243	0.146914	0.0122963	0.58819	0.0441205
3159057	CD4	TRAV6	6	31436312	rs2596454	A	G	G	0.795455	ADD	88	-0.364222	0.178228	-0.713542	-0.0149025	0.0441287
3159431	CD4	TRAV27	6	31161210	rs3095238	T	G	G	0.852273	ADD	88	0.432664	0.211728	0.0176847	0.847643	0.0441378
3159433	CD4	TRAV27	6	31147081	rs3131017	C	T	T	0.852273	ADD	88	0.432664	0.211728	0.0176847	0.847643	0.0441378
3159511	CD8	TRAV30	6	33045698	rs7750458	G	A	A	0.0738636	ADD	88	0.597528	0.292407	0.0244199	1.17064	0.044139
3159552	CD4	TRBV18	6	29537975	rs1233400	G	A	A	0.142045	ADD	88	-0.484553	0.237124	-0.949308	-0.0197983	0.044141
3159766	CD4	TRAV27	6	32630703	SNPS_DQB1_3682_32630703_intron2_A	A	T	T	0.375	ADD	88	0.324095	0.158604	0.0132364	0.634954	0.0441449
3159768	CD4	TRAV27	6	32629752	INS_SNPS_DQB1_4633x4634_32629752	A	T	T	0.375	ADD	88	0.324095	0.158604	0.0132364	0.634954	0.0441449
3159771	CD4	TRAV27	6	32628671	SNPS_DQB1_5726_32628659_intron4_C	A	T	T	0.375	ADD	88	0.324095	0.158604	0.0132364	0.634954	0.0441449
3159791	CD4	TRAV6	6	31601022	rs2844465	T	C	C	0.522727	ADD	88	-0.295084	0.144407	-0.578117	-0.0120511	0.0441452
3159840	CD8	TRAV4	6	31236552	HLA_C*07:01	A	T	T	0.159091	ADD	88	-0.412519	0.201878	-0.808193	-0.0168445	0.0441466
3159922	CD4	TRAV22	6	32345595	rs2395153	C	G	G	0.335227	ADD	88	0.331045	0.162008	0.0135154	0.648575	0.044148
3160131	CD4	TRAV6	6	30831843	rs3130791	T	C	C	0.482955	ADD	88	-0.288641	0.141259	-0.565504	-0.0117786	0.0441522
3160133	CD4	TRAV6	6	30824649	rs3095344	C	T	T	0.482955	ADD	88	-0.288641	0.141259	-0.565504	-0.0117786	0.0441522
3160134	CD4	TRAV6	6	30816742	rs3130789	A	C	C	0.482955	ADD	88	-0.288641	0.141259	-0.565504	-0.0117786	0.0441522
3160135	CD4	TRAV6	6	30816865	rs3132578	A	T	T	0.482955	ADD	88	-0.288641	0.141259	-0.565504	-0.0117786	0.0441522
3160136	CD4	TRAV6	6	30803254	rs3130649	A	T	T	0.482955	ADD	88	-0.288641	0.141259	-0.565504	-0.0117786	0.0441522
3160137	CD4	TRAV6	6	30822771	rs3130653	C	A	A	0.482955	ADD	88	-0.288641	0.141259	-0.565504	-0.0117786	0.0441522
3160139	CD4	TRAV6	6	30817866	rs3095350	A	G	G	0.482955	ADD	88	-0.288641	0.141259	-0.565504	-0.0117786	0.0441522
3160141	CD4	TRAV6	6	30805921	rs3095352	C	T	T	0.482955	ADD	88	-0.288641	0.141259	-0.565504	-0.0117786	0.0441522
3160145	CD4	TRAV6	6	30823710	rs3130655	T	A	A	0.482955	ADD	88	-0.288641	0.141259	-0.565504	-0.0117786	0.0441522
3160146	CD4	TRAV6	6	30832357	rs3130793	T	C	C	0.482955	ADD	88	-0.288641	0.141259	-0.565504	-0.0117786	0.0441522
3160564	CD8	TRAV27	6	29909916	rs9260111	A	T	T	0.670455	ADD	88	0.340128	0.166461	0.0138704	0.666385	0.0441581
3160565	CD8	TRAV27	6	29907243	rs9260029	C	T	T	0.670455	ADD	88	0.340128	0.166461	0.0138704	0.666385	0.0441581
3160566	CD8	TRAV27	6	29910508	SNPS_A_178_29910508_intron1	A	G	G	0.670455	ADD	88	0.340128	0.166461	0.0138704	0.666385	0.0441581
3160569	CD8	TRAV27	6	29910483	SNPS_A_152_29910482_intron1_G	A	T	T	0.329545	ADD	88	-0.340128	0.166461	-0.666385	-0.0138704	0.0441581
3160570	CD8	TRAV27	6	29910478	SNPS_A_148_29910478_intron1	G	C	C	0.670455	ADD	88	0.340128	0.166461	0.0138704	0.666385	0.0441581
3160571	CD8	TRAV27	6	29910522	SNPS_A_192_29910522_intron1	G	C	C	0.670455	ADD	88	0.340128	0.166461	0.0138704	0.666385	0.0441581
3160575	CD8	TRAV27	6	29911728	SNPS_A_1398_29911728_intron3	C	T	T	0.329545	ADD	88	-0.340128	0.166461	-0.666385	-0.0138704	0.0441581
3160576	CD8	TRAV27	6	29911539	SNPS_A_1209_29911539_intron3	A	G	G	0.329545	ADD	88	-0.340128	0.166461	-0.666385	-0.0138704	0.0441581
3160577	CD8	TRAV27	6	29910457	SNPS_A_127_29910457_intron1	T	G	G	0.670455	ADD	88	0.340128	0.166461	0.0138704	0.666385	0.0441581
3160755	CD4	TRAV34	6	32678477	rs3998157	C	A	A	0.505682	ADD	88	-0.300344	0.146992	-0.588443	-0.0122449	0.0441603
3160756	CD4	TRAV34	6	32678597	rs4273729	C	G	G	0.505682	ADD	88	-0.300344	0.146992	-0.588443	-0.0122449	0.0441603
3160758	CD4	TRAV34	6	32677938	rs9275565	T	C	C	0.505682	ADD	88	-0.300344	0.146992	-0.588443	-0.0122449	0.0441603
3160762	CD4	TRAV34	6	32678999	rs9275572	A	G	G	0.505682	ADD	88	-0.300344	0.146992	-0.588443	-0.0122449	0.0441603
3160949	CD8	TRAV22	6	28169158	rs1233699	T	A	A	0.267045	ADD	88	-0.334174	0.163551	-0.654728	-0.0136188	0.0441638
3160950	CD8	TRAV22	6	28168726	rs1233701	C	G	G	0.267045	ADD	88	-0.334174	0.163551	-0.654728	-0.0136188	0.0441638
3160951	CD8	TRAV22	6	28166923	rs1233704	C	T	T	0.267045	ADD	88	-0.334174	0.163551	-0.654728	-0.0136188	0.0441638
3160956	CD8	TRAV22	6	28173010	rs1237875	C	T	T	0.267045	ADD	88	-0.334174	0.163551	-0.654728	-0.0136188	0.0441638
3160957	CD8	TRAV22	6	28165099	rs1150689	T	C	C	0.267045	ADD	88	-0.334174	0.163551	-0.654728	-0.0136188	0.0441638
3161323	CD4	TRAV27	6	31309015	rs34244713	G	C	C	0.289773	ADD	88	-0.303781	0.148682	-0.595192	-0.0123707	0.0441705
3161324	CD4	TRAV27	6	31307387	rs34213882	T	G	G	0.289773	ADD	88	-0.303781	0.148682	-0.595192	-0.0123707	0.0441705
3161325	CD4	TRAV27	6	31309301	rs35870395	G	T	T	0.289773	ADD	88	-0.303781	0.148682	-0.595192	-0.0123707	0.0441705
3161326	CD4	TRAV27	6	31308917	rs34650115	G	A	A	0.289773	ADD	88	-0.303781	0.148682	-0.595192	-0.0123707	0.0441705
3161613	CD4	TRAV5	6	33081632	rs11751659	A	G	G	0.142045	ADD	88	-0.492073	0.240841	-0.964114	-0.0200326	0.044173
3161756	CD4	TRBV9	6	31239004	AA_C_156_31238934_exon3_LQx	A	T	T	0.568182	ADD	88	-0.326115	0.159617	-0.638958	-0.0132717	0.0441761
3161757	CD4	TRBV9	6	31239001	AA_C_156_31238934_exon3_LQ	A	T	T	0.568182	ADD	88	-0.326115	0.159617	-0.638958	-0.0132717	0.0441761
3161758	CD4	TRBV9	6	31238984	AA_C_156_31238934_exon3_DRW	A	T	T	0.431818	ADD	88	0.326115	0.159617	0.0132717	0.638958	0.0441761
3161760	CD4	TRBV9	6	31238994	AA_C_156_31238934_exon3_LMQ	A	T	T	0.568182	ADD	88	-0.326115	0.159617	-0.638958	-0.0132717	0.0441761
3161761	CD4	TRBV9	6	31238944	AA_C_156_31238934_exon3_CLQ	A	T	T	0.568182	ADD	88	-0.326115	0.159617	-0.638958	-0.0132717	0.0441761
3162078	CD8	TRAV25	6	29688501	rs2517910	A	C	C	0.602273	ADD	88	0.304181	0.148884	0.0123732	0.595989	0.0441802
3162202	CD4	TRAV34	6	30043486	rs11758516	T	C	C	0.107955	ADD	88	0.452667	0.221565	0.0184083	0.886927	0.0441826
3162485	CD4	TRAV21	6	29833779	rs2734974	A	G	G	0.198864	ADD	88	0.421469	0.206301	0.0171276	0.825811	0.0441887
3162487	CD4	TRAV21	6	29834041	rs2517826	G	A	A	0.198864	ADD	88	0.421469	0.206301	0.0171276	0.825811	0.0441887
3162555	CD4	TRAV24	6	32414420	rs7382085	G	A	A	0.715909	ADD	88	0.345051	0.168897	0.0140197	0.676083	0.0441902
3162556	CD4	TRAV24	6	32414639	rs7382354	G	A	A	0.715909	ADD	88	0.345051	0.168897	0.0140197	0.676083	0.0441902
3162557	CD4	TRAV24	6	32416366	rs3135385	A	G	G	0.715909	ADD	88	0.345051	0.168897	0.0140197	0.676083	0.0441902
3162570	CD8	TRBV28	6	30131123	rs17188113	T	G	G	0.102273	ADD	88	0.538581	0.263627	0.021882	1.05528	0.0441906
3162574	CD8	TRBV28	6	30114074	rs3815081	A	G	G	0.102273	ADD	88	0.538581	0.263627	0.021882	1.05528	0.0441906
3162575	CD8	TRBV28	6	30154910	rs12175655	C	T	T	0.102273	ADD	88	0.538581	0.263627	0.021882	1.05528	0.0441906
3162577	CD8	TRBV28	6	30132035	rs2074477	G	A	A	0.102273	ADD	88	0.538581	0.263627	0.021882	1.05528	0.0441906
3162578	CD8	TRBV28	6	30174132	rs9391802	G	A	A	0.102273	ADD	88	0.538581	0.263627	0.021882	1.05528	0.0441906
3162579	CD8	TRBV28	6	30168829	rs2239531	C	T	T	0.102273	ADD	88	0.538581	0.263627	0.021882	1.05528	0.0441906
3162581	CD8	TRBV28	6	30132100	rs41272587	G	C	C	0.102273	ADD	88	0.538581	0.263627	0.021882	1.05528	0.0441906
3162582	CD8	TRBV28	6	30112197	rs17188015	C	T	T	0.102273	ADD	88	0.538581	0.263627	0.021882	1.05528	0.0441906
3162583	CD8	TRBV28	6	30152033	rs9366754	G	C	C	0.102273	ADD	88	0.538581	0.263627	0.021882	1.05528	0.0441906
3162616	CD4	TRBV18	6	33665020	rs658087	T	A	A	0.130682	ADD	88	0.452713	0.221597	0.0183919	0.887035	0.0441913
3162617	CD4	TRBV18	6	33686103	rs549652	G	A	A	0.130682	ADD	88	0.452713	0.221597	0.0183919	0.887035	0.0441913
3162618	CD4	TRBV18	6	33662667	rs684119	C	T	T	0.130682	ADD	88	0.452713	0.221597	0.0183919	0.887035	0.0441913
3163046	CD8	TRAV4	6	28876509	rs2269553	G	A	A	0.255682	ADD	88	0.368111	0.180192	0.0149415	0.72128	0.0441991
3163058	CD4	TRBV2	6	29335154	rs9257793	T	C	C	0.130682	ADD	88	0.472922	0.231497	0.0191956	0.926648	0.0441992
3163061	CD8	TRAV20	6	29950140	rs379221	A	G	G	0.221591	ADD	88	0.364631	0.178489	0.0147999	0.714462	0.0441993
3163145	CD8	TRAV40	6	31426967	rs3093956	T	C	C	0.130682	ADD	88	-0.336971	0.16495	-0.660266	-0.0136752	0.0442006
3163166	CD4	TRAV30	6	32155581	rs204993	A	G	G	0.244318	ADD	88	0.364191	0.178275	0.0147788	0.713603	0.0442012
3163317	CD4	TRAV3	6	29910483	SNPS_A_152_29910482_intron1_G	A	T	T	0.329545	ADD	88	-0.351116	0.171877	-0.687988	-0.0142428	0.0442046
3163318	CD4	TRAV3	6	29910508	SNPS_A_178_29910508_intron1	A	G	G	0.670455	ADD	88	0.351116	0.171877	0.0142428	0.687988	0.0442046
3163319	CD4	TRAV3	6	29910457	SNPS_A_127_29910457_intron1	T	G	G	0.670455	ADD	88	0.351116	0.171877	0.0142428	0.687988	0.0442046
3163320	CD4	TRAV3	6	29907243	rs9260029	C	T	T	0.670455	ADD	88	0.351116	0.171877	0.0142428	0.687988	0.0442046
3163321	CD4	TRAV3	6	29911539	SNPS_A_1209_29911539_intron3	A	G	G	0.329545	ADD	88	-0.351116	0.171877	-0.687988	-0.0142428	0.0442046
3163322	CD4	TRAV3	6	29909916	rs9260111	A	T	T	0.670455	ADD	88	0.351116	0.171877	0.0142428	0.687988	0.0442046
3163323	CD4	TRAV3	6	29910522	SNPS_A_192_29910522_intron1	G	C	C	0.670455	ADD	88	0.351116	0.171877	0.0142428	0.687988	0.0442046
3163325	CD4	TRAV3	6	29911728	SNPS_A_1398_29911728_intron3	C	T	T	0.329545	ADD	88	-0.351116	0.171877	-0.687988	-0.0142428	0.0442046
3163326	CD4	TRAV3	6	29910478	SNPS_A_148_29910478_intron1	G	C	C	0.670455	ADD	88	0.351116	0.171877	0.0142428	0.687988	0.0442046
3163351	CD4	TRBV2	6	31368125	rs2523453	C	G	G	0.318182	ADD	88	-0.332564	0.162796	-0.651638	-0.0134896	0.044205
3163355	CD4	TRBV2	6	31365308	rs2523459	T	G	G	0.318182	ADD	88	-0.332564	0.162796	-0.651638	-0.0134896	0.044205
3163356	CD4	TRBV2	6	31366622	rs2428475	A	G	G	0.318182	ADD	88	-0.332564	0.162796	-0.651638	-0.0134896	0.044205
3163363	CD4	TRBV28	6	30652872	rs2269706	G	A	A	0.0568182	ADD	88	0.672972	0.329432	0.0272969	1.31865	0.0442052
3163515	CD4	TRAV6	6	30075903	rs28400887	C	T	T	0.25	ADD	88	-0.356557	0.174543	-0.698655	-0.01446	0.0442067
3163542	CD8	TRAV40	6	32628671	SNPS_DQB1_5726_32628659_intron4_C	A	T	T	0.375	ADD	88	-0.247958	0.121382	-0.485861	-0.0100545	0.0442079
3163544	CD8	TRAV40	6	32630703	SNPS_DQB1_3682_32630703_intron2_A	A	T	T	0.375	ADD	88	-0.247958	0.121382	-0.485861	-0.0100545	0.0442079
3163545	CD8	TRAV40	6	32629752	INS_SNPS_DQB1_4633x4634_32629752	A	T	T	0.375	ADD	88	-0.247958	0.121382	-0.485861	-0.0100545	0.0442079
3163951	CD4	TRAV10	6	32553357	AA_DRB1_13_32552123_exon2_FRY	A	T	T	0.460227	ADD	88	0.337354	0.165147	0.0136711	0.661037	0.0442132
3163954	CD4	TRAV10	6	32553367	AA_DRB1_13_32552123_exon2_GHS	A	T	T	0.539773	ADD	88	-0.337354	0.165147	-0.661037	-0.0136711	0.0442132
3164138	CD4	TRAV27	6	31914935	rs1048709	A	G	G	0.801136	ADD	88	0.368192	0.180245	0.0149185	0.721466	0.0442145
3165111	CD8	TRAV20	6	29440741	rs12206077	G	A	A	0.1875	ADD	88	-0.411795	0.2016	-0.806923	-0.0166668	0.0442242
3165322	CD4	TRAV22	6	33865380	rs4713714	C	T	T	0.170455	ADD	88	-0.382389	0.187205	-0.749304	-0.0154739	0.0442257
3165381	CD4	TRAV5	6	29768503	rs2017525	C	T	T	0.0852273	ADD	88	0.518007	0.2536	0.0209595	1.01505	0.0442267
3165403	CD4	TRAV5	6	29782114	rs79517832	G	C	C	0.0852273	ADD	88	0.518007	0.2536	0.0209595	1.01505	0.0442267
3165446	CD8	TRBV14	6	30237454	rs2844761	A	G	G	0.1875	ADD	88	-0.43212	0.211553	-0.846756	-0.0174827	0.0442275
3165447	CD8	TRBV14	6	30229504	rs2516706	G	A	A	0.1875	ADD	88	-0.43212	0.211553	-0.846756	-0.0174827	0.0442275
3165448	CD8	TRBV14	6	30234494	rs2844765	T	C	C	0.1875	ADD	88	-0.43212	0.211553	-0.846756	-0.0174827	0.0442275
3165449	CD8	TRBV14	6	30235184	rs2844763	C	T	T	0.1875	ADD	88	-0.43212	0.211553	-0.846756	-0.0174827	0.0442275
3165452	CD8	TRBV14	6	30232514	rs2516697	G	A	A	0.1875	ADD	88	-0.43212	0.211553	-0.846756	-0.0174827	0.0442275
3165738	CD8	TRBV18	6	30723537	rs62408687	A	G	G	0.125	ADD	88	-0.47572	0.232904	-0.932203	-0.0192366	0.0442321
3165897	CD8	TRBV2	6	30032673	rs3188482	A	G	G	0.0965909	ADD	88	0.495325	0.242505	0.0200236	0.970626	0.0442346
3166017	CD8	TRAV6	6	29910922	AA_A_74_29910753_exon2_HN	A	T	T	0.323864	ADD	88	-0.312018	0.152762	-0.611427	-0.0126097	0.0442372
3166018	CD8	TRAV6	6	29910919	AA_A_74_29910753_exon2_DP	A	T	T	0.676136	ADD	88	0.312018	0.152762	0.0126097	0.611427	0.0442372
3166019	CD8	TRAV6	6	29910920	AA_A_74_29910753_exon2_Dx	A	T	T	0.676136	ADD	88	0.312018	0.152762	0.0126097	0.611427	0.0442372
3166020	CD8	TRAV6	6	29910915	SNPS_A_422_29910752_exon2_C	A	T	T	0.323864	ADD	88	-0.312018	0.152762	-0.611427	-0.0126097	0.0442372
3166021	CD8	TRAV6	6	29910924	AA_A_74_29910753_exon2_HP	A	T	T	0.323864	ADD	88	-0.312018	0.152762	-0.611427	-0.0126097	0.0442372
3166022	CD8	TRAV6	6	29910925	AA_A_74_29910753_exon2_Hx	A	T	T	0.323864	ADD	88	-0.312018	0.152762	-0.611427	-0.0126097	0.0442372
3166023	CD8	TRAV6	6	29910753	AA_A_74_29910753_exon2_D	A	T	T	0.676136	ADD	88	0.312018	0.152762	0.0126097	0.611427	0.0442372
3166024	CD8	TRAV6	6	29910916	SNPS_A_422_29910752_exon2_G	A	T	T	0.676136	ADD	88	0.312018	0.152762	0.0126097	0.611427	0.0442372
3166025	CD8	TRAV6	6	29910918	AA_A_74_29910753_exon2_DN	A	T	T	0.676136	ADD	88	0.312018	0.152762	0.0126097	0.611427	0.0442372
3166026	CD8	TRAV6	6	29910921	AA_A_74_29910753_exon2_H	A	T	T	0.323864	ADD	88	-0.312018	0.152762	-0.611427	-0.0126097	0.0442372
3166046	CD4	TRBV16	6	29926597	rs1632994	T	C	C	0.551136	ADD	88	-0.291782	0.142855	-0.571773	-0.0117914	0.0442376
3166243	CD4	TRBV9	6	33115024	rs3130151	T	C	C	0.448864	ADD	88	0.304109	0.148892	0.0122862	0.595932	0.0442399
3166246	CD4	TRBV9	6	31344098	rs2523639	C	T	T	0.0795455	ADD	88	-0.543419	0.266059	-1.06488	-0.0219538	0.0442402
3166247	CD4	TRBV9	6	31336644	rs2844567	G	A	A	0.0795455	ADD	88	-0.543419	0.266059	-1.06488	-0.0219538	0.0442402
3166248	CD4	TRBV9	6	31343919	rs2523640	G	A	A	0.0795455	ADD	88	-0.543419	0.266059	-1.06488	-0.0219538	0.0442402
3166249	CD4	TRBV9	6	31343221	rs2844550	C	T	T	0.0795455	ADD	88	-0.543419	0.266059	-1.06488	-0.0219538	0.0442402
3166250	CD4	TRBV9	6	31342436	rs2254549	C	T	T	0.0795455	ADD	88	-0.543419	0.266059	-1.06488	-0.0219538	0.0442402
3166251	CD4	TRBV9	6	31344008	rs2844547	T	G	G	0.0795455	ADD	88	-0.543419	0.266059	-1.06488	-0.0219538	0.0442402
3166252	CD4	TRBV9	6	31335507	rs2596431	C	T	T	0.0795455	ADD	88	-0.543419	0.266059	-1.06488	-0.0219538	0.0442402
3166498	CD4	TRBV9	6	33647594	rs4713653	C	A	A	0.710227	ADD	88	0.326413	0.159815	0.0131813	0.639644	0.0442439
3166584	CD8	TRAV20	6	32682402	rs3997849	C	T	T	0.284091	ADD	88	0.349224	0.170985	0.0140987	0.684349	0.0442462
3166588	CD4	TRAV22	6	32583357	rs6931277	A	T	T	0.153409	ADD	88	0.404271	0.197937	0.0163204	0.792221	0.0442465
3166589	CD4	TRAV22	6	32582650	rs3104413	C	G	G	0.153409	ADD	88	0.404271	0.197937	0.0163204	0.792221	0.0442465
3166678	CD4	TRAV4	6	30372001	rs12203825	C	T	T	0.221591	ADD	88	0.374174	0.183204	0.0151014	0.733247	0.0442488
3166683	CD4	TRAV4	6	30373043	rs1362116	G	A	A	0.221591	ADD	88	0.374174	0.183204	0.0151014	0.733247	0.0442488
3166686	CD4	TRAV4	6	30372278	rs10947072	C	T	T	0.221591	ADD	88	0.374174	0.183204	0.0151014	0.733247	0.0442488
3166757	CD4	TRAV17	6	32854052	rs112519350	T	C	C	0.125	ADD	88	0.481428	0.235719	0.019427	0.94343	0.0442502
3166811	CD4	TRAV30	6	32632451	SNPS_DQB1_1939_32632446_intron2_G	A	T	T	0.539773	ADD	88	0.304282	0.148985	0.0122772	0.596288	0.0442512
3166978	CD8	TRBV27	6	29540745	rs362510	C	T	T	0.193182	ADD	88	0.418207	0.204768	0.0168691	0.819544	0.0442537
3166979	CD8	TRBV27	6	29539482	rs1233399	G	A	A	0.193182	ADD	88	0.418207	0.204768	0.0168691	0.819544	0.0442537
3167538	CD8	TRAV19	6	32822858	rs4713600	G	T	T	0.375	ADD	88	0.324932	0.159104	0.0130937	0.63677	0.0442623
3167541	CD8	TRAV19	6	32828248	rs9276818	T	G	G	0.375	ADD	88	0.324932	0.159104	0.0130937	0.63677	0.0442623
3167544	CD8	TRAV19	6	32831247	rs6938130	A	T	T	0.375	ADD	88	0.324932	0.159104	0.0130937	0.63677	0.0442623
3167622	CD4	TRAV16	6	30914843	rs3130782	C	T	T	0.119318	ADD	88	0.46357	0.22699	0.0186784	0.908462	0.0442632
3167998	CD4	TRAV10	6	31118942	rs2517985	T	C	C	0.244318	ADD	88	-0.372083	0.182197	-0.729183	-0.0149844	0.0442677
3167999	CD4	TRAV10	6	31118019	rs1265112	T	C	C	0.244318	ADD	88	-0.372083	0.182197	-0.729183	-0.0149844	0.0442677
3168000	CD4	TRAV10	6	31119380	rs1265111	G	A	A	0.244318	ADD	88	-0.372083	0.182197	-0.729183	-0.0149844	0.0442677
3168001	CD4	TRAV10	6	31109810	rs1265087	G	A	A	0.244318	ADD	88	-0.372083	0.182197	-0.729183	-0.0149844	0.0442677
3168003	CD4	TRAV10	6	31114182	rs746647	A	G	G	0.244318	ADD	88	-0.372083	0.182197	-0.729183	-0.0149844	0.0442677
3168004	CD4	TRAV10	6	31112602	rs1265078	G	C	C	0.244318	ADD	88	-0.372083	0.182197	-0.729183	-0.0149844	0.0442677
3168005	CD4	TRAV10	6	31109947	rs2523833	C	T	T	0.244318	ADD	88	-0.372083	0.182197	-0.729183	-0.0149844	0.0442677
3168007	CD4	TRAV10	6	31117188	rs1265114	C	T	T	0.244318	ADD	88	-0.372083	0.182197	-0.729183	-0.0149844	0.0442677
3168009	CD4	TRAV10	6	31116142	rs1265067	G	A	A	0.244318	ADD	88	-0.372083	0.182197	-0.729183	-0.0149844	0.0442677
3168010	CD4	TRAV10	6	31110391	rs1576	G	C	C	0.244318	ADD	88	-0.372083	0.182197	-0.729183	-0.0149844	0.0442677
3168012	CD4	TRAV10	6	31113083	rs1265076	G	A	A	0.244318	ADD	88	-0.372083	0.182197	-0.729183	-0.0149844	0.0442677
3168863	CD4	TRAV35	6	31493888	rs2734574	T	A	A	0.409091	ADD	88	0.320419	0.156903	0.0128952	0.627942	0.0442736
3168950	CD8	TRAV21	6	32925585	rs209475	G	A	A	0.352273	ADD	88	0.315983	0.154732	0.0127143	0.619252	0.0442752
3169194	CD8	TRBV28	6	31170014	rs9263869	T	C	C	0.329545	ADD	88	0.348609	0.170712	0.0140196	0.683199	0.0442798
3169236	CD8	TRAV41	6	28134368	rs1150674	A	G	G	0.0795455	ADD	88	0.569679	0.27897	0.0229076	1.11645	0.0442808
3169514	CD4	TRAV3	6	31704294	rs3131383	G	T	T	0.107955	ADD	88	-0.524078	0.256646	-1.0271	-0.0210604	0.0442863
3169515	CD4	TRAV3	6	31636742	rs9267531	A	G	G	0.107955	ADD	88	-0.524078	0.256646	-1.0271	-0.0210604	0.0442863
3169746	CD8	TRAV16	6	31042070	rs2523883	C	T	T	0.403409	ADD	88	-0.285838	0.13998	-0.560193	-0.0114828	0.0442892
3169747	CD8	TRAV16	6	31042608	rs2523881	T	G	G	0.403409	ADD	88	-0.285838	0.13998	-0.560193	-0.0114828	0.0442892
3169748	CD8	TRAV16	6	31043232	rs2249231	G	A	A	0.403409	ADD	88	-0.285838	0.13998	-0.560193	-0.0114828	0.0442892
3169749	CD8	TRAV16	6	31044468	rs2905759	C	T	T	0.403409	ADD	88	-0.285838	0.13998	-0.560193	-0.0114828	0.0442892
3169750	CD8	TRAV16	6	31053867	rs2535306	A	G	G	0.403409	ADD	88	-0.285838	0.13998	-0.560193	-0.0114828	0.0442892
3169751	CD8	TRAV16	6	31054687	rs2535304	T	C	C	0.403409	ADD	88	-0.285838	0.13998	-0.560193	-0.0114828	0.0442892
3169752	CD8	TRAV16	6	31046528	rs2523843	A	G	G	0.403409	ADD	88	-0.285838	0.13998	-0.560193	-0.0114828	0.0442892
3169753	CD8	TRAV16	6	31050179	rs9263473	A	G	G	0.403409	ADD	88	-0.285838	0.13998	-0.560193	-0.0114828	0.0442892
3169754	CD8	TRAV16	6	31051388	rs2535318	C	T	T	0.403409	ADD	88	-0.285838	0.13998	-0.560193	-0.0114828	0.0442892
3169755	CD8	TRAV16	6	31030122	rs2517510	T	G	G	0.403409	ADD	88	-0.285838	0.13998	-0.560193	-0.0114828	0.0442892
3169756	CD8	TRAV16	6	31031381	rs2256436	A	G	G	0.403409	ADD	88	-0.285838	0.13998	-0.560193	-0.0114828	0.0442892
3169757	CD8	TRAV16	6	31048263	rs2106067	T	C	C	0.403409	ADD	88	-0.285838	0.13998	-0.560193	-0.0114828	0.0442892
3169758	CD8	TRAV16	6	31040720	rs2523888	T	G	G	0.403409	ADD	88	-0.285838	0.13998	-0.560193	-0.0114828	0.0442892
3169759	CD8	TRAV16	6	31038976	rs2523891	C	T	T	0.403409	ADD	88	-0.285838	0.13998	-0.560193	-0.0114828	0.0442892
3169760	CD8	TRAV16	6	31032370	rs2517504	T	G	G	0.403409	ADD	88	-0.285838	0.13998	-0.560193	-0.0114828	0.0442892
3169761	CD8	TRAV16	6	31033509	rs2517500	C	T	T	0.403409	ADD	88	-0.285838	0.13998	-0.560193	-0.0114828	0.0442892
3169762	CD8	TRAV16	6	31042306	rs2517489	G	A	A	0.403409	ADD	88	-0.285838	0.13998	-0.560193	-0.0114828	0.0442892
3169763	CD8	TRAV16	6	31023148	rs9262628	G	A	A	0.403409	ADD	88	-0.285838	0.13998	-0.560193	-0.0114828	0.0442892
3169764	CD8	TRAV16	6	31032937	rs2517502	C	T	T	0.403409	ADD	88	-0.285838	0.13998	-0.560193	-0.0114828	0.0442892
3169765	CD8	TRAV16	6	31052098	rs2517471	C	G	G	0.403409	ADD	88	-0.285838	0.13998	-0.560193	-0.0114828	0.0442892
3169766	CD8	TRAV16	6	31026434	rs2517523	A	G	G	0.403409	ADD	88	-0.285838	0.13998	-0.560193	-0.0114828	0.0442892
3169767	CD8	TRAV16	6	31041155	rs2523884	C	T	T	0.403409	ADD	88	-0.285838	0.13998	-0.560193	-0.0114828	0.0442892
3169768	CD8	TRAV16	6	31052684	rs2535311	A	G	G	0.403409	ADD	88	-0.285838	0.13998	-0.560193	-0.0114828	0.0442892
3169769	CD8	TRAV16	6	31052127	rs2535315	C	T	T	0.403409	ADD	88	-0.285838	0.13998	-0.560193	-0.0114828	0.0442892
3169770	CD8	TRAV16	6	31044802	rs2517478	G	T	T	0.403409	ADD	88	-0.285838	0.13998	-0.560193	-0.0114828	0.0442892
3169771	CD8	TRAV16	6	31044863	rs2517477	G	A	A	0.403409	ADD	88	-0.285838	0.13998	-0.560193	-0.0114828	0.0442892
3169772	CD8	TRAV16	6	31028920	rs2517516	T	C	C	0.403409	ADD	88	-0.285838	0.13998	-0.560193	-0.0114828	0.0442892
3169774	CD8	TRAV16	6	31047471	rs2523895	A	C	C	0.403409	ADD	88	-0.285838	0.13998	-0.560193	-0.0114828	0.0442892
3169775	CD8	TRAV16	6	31036783	rs2517497	A	G	G	0.403409	ADD	88	-0.285838	0.13998	-0.560193	-0.0114828	0.0442892
3169776	CD8	TRAV16	6	31047145	rs2523836	C	T	T	0.403409	ADD	88	-0.285838	0.13998	-0.560193	-0.0114828	0.0442892
3169777	CD8	TRAV16	6	31029918	rs2517511	A	C	C	0.403409	ADD	88	-0.285838	0.13998	-0.560193	-0.0114828	0.0442892
3169778	CD8	TRAV16	6	31050244	rs9263474	A	C	C	0.403409	ADD	88	-0.285838	0.13998	-0.560193	-0.0114828	0.0442892
3169779	CD8	TRAV16	6	31048387	rs2249876	G	A	A	0.403409	ADD	88	-0.285838	0.13998	-0.560193	-0.0114828	0.0442892
3169780	CD8	TRAV16	6	31048916	rs6941772	C	G	G	0.403409	ADD	88	-0.285838	0.13998	-0.560193	-0.0114828	0.0442892
3169842	CD8	TRBV19	6	32553291	AA_DRB1_28_32552078_exon2_E	A	T	T	0.261364	ADD	88	0.332285	0.162727	0.013347	0.651223	0.0442903
3169843	CD8	TRBV19	6	32553288	AA_DRB1_28_32552078_exon2_DH	A	T	T	0.738636	ADD	88	-0.332285	0.162727	-0.651223	-0.013347	0.0442903
3170050	CD4	TRAV40	6	31345376	rs2442744	C	T	T	0.306818	ADD	88	0.295899	0.14491	0.011881	0.579916	0.0442935
3170052	CD4	TRAV40	6	31345596	rs2507984	G	A	A	0.306818	ADD	88	0.295899	0.14491	0.011881	0.579916	0.0442935
3170053	CD4	TRAV40	6	31345229	rs2844545	G	A	A	0.306818	ADD	88	0.295899	0.14491	0.011881	0.579916	0.0442935
3170054	CD4	TRAV40	6	31344657	rs2844546	G	A	A	0.306818	ADD	88	0.295899	0.14491	0.011881	0.579916	0.0442935
3170099	CD4	TRAV41	6	31272553	rs9264904	G	A	A	0.210227	ADD	88	0.400293	0.196035	0.0160715	0.784514	0.0442941
3170496	CD8	TRAV30	6	31324318	AA_B_97_31324201_exon3_NVW	A	T	T	0.0909091	ADD	88	-0.539866	0.264391	-1.05806	-0.0216689	0.0442967
3170497	CD8	TRAV30	6	31324324	AA_B_97_31324201_exon3_RST	A	T	T	0.909091	ADD	88	0.539866	0.264391	0.0216689	1.05806	0.0442967
3170536	CD8	TRAV6	6	30981753	rs1634724	C	G	G	0.272727	ADD	88	0.319862	0.156648	0.0128373	0.626888	0.0442975
3170647	CD4	TRAV39	6	32632655	AA_DQB1_70_32632642_exon2_G	A	T	T	0.397727	ADD	88	-0.346926	0.169904	-0.679931	-0.0139202	0.0442995
3170652	CD4	TRAV39	6	32632319	SNPS_DQB1_2066_32632319_intron2	A	G	G	0.397727	ADD	88	-0.346926	0.169904	-0.679931	-0.0139202	0.0442995
3170656	CD4	TRAV39	6	32632288	SNPS_DQB1_2097_32632288_intron2	A	G	G	0.602273	ADD	88	0.346926	0.169904	0.0139202	0.679931	0.0442995
3171076	CD4	TRAV24	6	30077229	rs2523990	A	G	G	0.551136	ADD	88	0.311506	0.15256	0.012494	0.610518	0.044303
3171130	CD8	TRAV34	6	31800868	rs2471980	G	C	C	0.357955	ADD	88	-0.302198	0.148002	-0.592277	-0.0121186	0.0443045
3171243	CD4	TRBV9	6	32603277	rs28848172	G	T	T	0.0511364	ADD	88	-0.636732	0.311845	-1.24794	-0.0255268	0.0443069
3171307	CD8	TRAV30	6	30822413	rs3095345	C	T	T	0.818182	ADD	88	0.363543	0.17805	0.0145721	0.712514	0.0443083
3171403	CD4	TRBV14	6	31239451	AA_C_66_31239450_exon2_N	A	T	T	0.198864	ADD	88	-0.359596	0.176118	-0.70478	-0.014411	0.0443101
3171404	CD4	TRBV14	6	31239450	AA_C_66_31239450_exon2_K	A	T	T	0.801136	ADD	88	0.359596	0.176118	0.014411	0.70478	0.0443101
3171701	CD4	TRAV40	6	30278112	rs1264608	C	T	T	0.0625	ADD	88	-0.588402	0.288186	-1.15324	-0.023567	0.044315
3171702	CD4	TRAV40	6	30257846	rs928823	T	A	A	0.0625	ADD	88	-0.588402	0.288186	-1.15324	-0.023567	0.044315
3171703	CD4	TRAV40	6	30279059	rs1268447	C	T	T	0.0625	ADD	88	-0.588402	0.288186	-1.15324	-0.023567	0.044315
3171972	CD4	TRAV24	6	32626302	rs9273364	T	G	G	0.261364	ADD	88	0.348741	0.170808	0.013963	0.683519	0.0443181
3171973	CD8	TRBV2	6	33048692	AA_DPB1_84_33048691_exon2_G	A	T	T	0.625	ADD	88	-0.33396	0.163569	-0.654549	-0.0133712	0.0443181
3171975	CD8	TRBV2	6	33047437	SNPS_DPB1_3619_33047437_intron1	A	C	C	0.375	ADD	88	0.33396	0.163569	0.0133712	0.654549	0.0443181
3171979	CD4	TRAV24	6	32626272	rs9273363	C	A	A	0.261364	ADD	88	0.348741	0.170808	0.013963	0.683519	0.0443181
3172082	CD8	TRAV39	6	31324518	AA_B_77_31324506_exon2_DS	A	T	T	0.698864	ADD	88	-0.355421	0.174082	-0.696614	-0.0142273	0.04432
3172085	CD8	TRAV39	6	31324496	SNPS_B_442_31324494_exon2	A	G	G	0.301136	ADD	88	0.355421	0.174082	0.0142273	0.696614	0.04432
3172086	CD8	TRAV39	6	31324511	AA_B_77_31324506_exon2_CN	A	T	T	0.301136	ADD	88	0.355421	0.174082	0.0142273	0.696614	0.04432
3172087	CD8	TRAV39	6	31324522	AA_B_77_31324506_exon2_N	A	T	T	0.301136	ADD	88	0.355421	0.174082	0.0142273	0.696614	0.04432
3172088	CD8	TRAV39	6	31324494	AA_B_81_31324494_exon2	A	T	T	0.698864	ADD	88	-0.355421	0.174082	-0.696614	-0.0142273	0.04432
3172089	CD8	TRAV39	6	31324520	AA_B_77_31324506_exon2_GN	A	T	T	0.301136	ADD	88	0.355421	0.174082	0.0142273	0.696614	0.04432
3172090	CD8	TRAV39	6	31324495	SNPS_B_441_31324495_exon2	G	C	C	0.301136	ADD	88	0.355421	0.174082	0.0142273	0.696614	0.04432
3172577	CD4	TRAV5	6	32590696	rs34629405	C	T	T	0.130682	ADD	88	0.414516	0.20303	0.0165845	0.812448	0.0443244
3172579	CD4	TRAV5	6	32590665	rs34342308	A	G	G	0.130682	ADD	88	0.414516	0.20303	0.0165845	0.812448	0.0443244
3172580	CD4	TRAV5	6	32590722	rs17533090	G	T	T	0.130682	ADD	88	0.414516	0.20303	0.0165845	0.812448	0.0443244
3172583	CD8	TRAV21	6	33045934	rs2856817	G	A	A	0.227273	ADD	88	0.368431	0.180457	0.0147404	0.722121	0.0443245
3172584	CD8	TRAV21	6	33046662	rs2567279	T	C	C	0.227273	ADD	88	0.368431	0.180457	0.0147404	0.722121	0.0443245
3172698	CD4	TRBV9	6	32812858	rs2071541	A	G	G	0.142045	ADD	88	-0.475576	0.23294	-0.932131	-0.0190215	0.0443271
3172797	CD4	TRAV35	6	32681161	rs2858332	G	T	T	0.443182	ADD	88	-0.297713	0.145824	-0.583522	-0.0119039	0.0443297
3172799	CD4	TRAV35	6	32680441	rs9275589	T	G	G	0.443182	ADD	88	-0.297713	0.145824	-0.583522	-0.0119039	0.0443297
3172820	CD8	TRBV28	6	28203300	rs9380069	A	G	G	0.125	ADD	88	-0.506374	0.24803	-0.992503	-0.0202454	0.0443305
3172841	CD4	TRBV19	6	32120715	rs1053924	T	C	C	0.698864	ADD	88	-0.34658	0.16976	-0.679304	-0.0138562	0.0443307
3173050	CD4	TRAV6	6	33255369	rs465151	C	T	T	0.130682	ADD	88	0.44906	0.219963	0.0179404	0.880179	0.044337
3173054	CD4	TRAV6	6	33254665	rs14398	A	G	G	0.130682	ADD	88	0.44906	0.219963	0.0179404	0.880179	0.044337
3173503	CD4	TRBV28	6	32589483	rs9271511	G	A	A	0.323864	ADD	88	0.305104	0.149455	0.0121776	0.59803	0.0443452
3173504	CD4	TRBV28	6	32589000	rs9271488	G	T	T	0.323864	ADD	88	0.305104	0.149455	0.0121776	0.59803	0.0443452
3173510	CD4	TRBV28	6	32588662	rs9271470	C	T	T	0.323864	ADD	88	0.305104	0.149455	0.0121776	0.59803	0.0443452
3173685	CD8	TRAV27	6	28079741	rs9468287	C	A	A	0.119318	ADD	88	-0.491813	0.240917	-0.964002	-0.0196235	0.0443479
3173736	CD8	TRBV2	6	33554147	rs419261	T	C	C	0.721591	ADD	88	0.329262	0.161292	0.0131357	0.645388	0.0443492
3173800	CD8	TRAV19	6	32759448	rs3948793	G	A	A	0.318182	ADD	88	0.316062	0.154827	0.0126074	0.619516	0.0443504
3173801	CD8	TRAV19	6	32757297	rs9276711	C	T	T	0.318182	ADD	88	0.316062	0.154827	0.0126074	0.619516	0.0443504
3173949	CD4	TRAV10	6	32552786	AA_DRB1_67_32551961_exon2_I	A	T	T	0.448864	ADD	88	0.307184	0.150481	0.0122472	0.602121	0.0443546
3173950	CD4	TRAV10	6	32552780	AA_DRB1_67_32551961_exon2_FL	A	T	T	0.551136	ADD	88	-0.307184	0.150481	-0.602121	-0.0122472	0.0443546
3173951	CD4	TRAV10	6	32552789	AA_DRB1_67_32551961_exon2_Ix	A	T	T	0.448864	ADD	88	0.307184	0.150481	0.0122472	0.602121	0.0443546
3173952	CD4	TRAV10	6	32552788	AA_DRB1_67_32551961_exon2_IS	A	T	T	0.448864	ADD	88	0.307184	0.150481	0.0122472	0.602121	0.0443546
3173976	CD4	TRAV20	6	29576393	rs29230	A	G	G	0.153409	ADD	88	-0.433246	0.212236	-0.84922	-0.0172715	0.0443555
3173978	CD4	TRAV20	6	29577938	rs29259	A	G	G	0.153409	ADD	88	-0.433246	0.212236	-0.84922	-0.0172715	0.0443555
3174112	CD4	TRBV28	6	32587090	rs28383312	C	T	T	0.369318	ADD	88	0.301642	0.147769	0.0120204	0.591263	0.0443588
3174539	CD8	TRAV34	6	29816371	rs2394185	T	G	G	0.0795455	ADD	88	-0.487089	0.238623	-0.954781	-0.0193972	0.0443647
3174542	CD8	TRAV34	6	29808814	rs79287057	C	T	T	0.0795455	ADD	88	-0.487089	0.238623	-0.954781	-0.0193972	0.0443647
3174768	CD8	TRAV30	6	29703823	rs9258205	T	C	C	0.125	ADD	88	0.428195	0.209776	0.0170421	0.839349	0.0443696
3174770	CD8	TRAV30	6	29701800	rs7773358	C	T	T	0.125	ADD	88	0.428195	0.209776	0.0170421	0.839349	0.0443696
3174771	CD8	TRAV30	6	29701661	rs7741597	T	C	C	0.125	ADD	88	0.428195	0.209776	0.0170421	0.839349	0.0443696
3174776	CD8	TRAV30	6	29701943	rs7755571	T	C	C	0.125	ADD	88	0.428195	0.209776	0.0170421	0.839349	0.0443696
3175246	CD4	TRAV5	6	32350776	rs9268459	G	A	A	0.284091	ADD	88	0.331204	0.162262	0.0131754	0.649232	0.0443739
3175247	CD4	TRAV5	6	32349711	rs9268454	A	G	G	0.284091	ADD	88	0.331204	0.162262	0.0131754	0.649232	0.0443739
3175248	CD4	TRAV5	6	32349946	rs9268456	C	A	A	0.284091	ADD	88	0.331204	0.162262	0.0131754	0.649232	0.0443739
3175249	CD4	TRAV5	6	32345052	rs9268429	A	G	G	0.284091	ADD	88	0.331204	0.162262	0.0131754	0.649232	0.0443739
3175250	CD4	TRAV5	6	32368314	rs3817962	C	A	A	0.284091	ADD	88	0.331204	0.162262	0.0131754	0.649232	0.0443739
3175251	CD4	TRAV5	6	32346701	rs9268439	G	A	A	0.284091	ADD	88	0.331204	0.162262	0.0131754	0.649232	0.0443739
3175252	CD4	TRAV5	6	32346794	rs1980495	A	C	C	0.284091	ADD	88	0.331204	0.162262	0.0131754	0.649232	0.0443739
3175254	CD4	TRAV5	6	32350036	rs9268457	A	G	G	0.284091	ADD	88	0.331204	0.162262	0.0131754	0.649232	0.0443739
3175327	CD8	TRAV4	6	30977680	rs1634721	G	A	A	0.0965909	ADD	88	-0.507922	0.248842	-0.995644	-0.0201998	0.0443762
3175328	CD8	TRAV4	6	30879636	rs886420	C	T	T	0.0965909	ADD	88	-0.507922	0.248842	-0.995644	-0.0201998	0.0443762
3175329	CD8	TRAV4	6	30855211	rs1264324	T	G	G	0.0965909	ADD	88	-0.507922	0.248842	-0.995644	-0.0201998	0.0443762
3175396	CD8	TRAV5	6	30140525	rs6905949	T	C	C	0.181818	ADD	88	0.409249	0.2005	0.016275	0.802222	0.0443765
3175467	CD8	TRBV30	6	31268832	rs9380240	T	C	C	0.431818	ADD	88	0.277987	0.136193	0.0110538	0.544921	0.0443775
3175468	CD8	TRBV30	6	31269173	rs9366778	G	A	A	0.431818	ADD	88	0.277987	0.136193	0.0110538	0.544921	0.0443775
3175479	CD8	TRBV30	6	30221442	rs2516723	T	C	C	0.482955	ADD	88	-0.289251	0.141712	-0.567002	-0.011501	0.044378
3175480	CD8	TRBV30	6	30222915	rs2428505	A	G	G	0.482955	ADD	88	-0.289251	0.141712	-0.567002	-0.011501	0.044378
3175482	CD8	TRBV30	6	30222256	rs2844767	G	A	A	0.482955	ADD	88	-0.289251	0.141712	-0.567002	-0.011501	0.044378
3175484	CD8	TRBV30	6	30215592	rs3132662	G	A	A	0.482955	ADD	88	-0.289251	0.141712	-0.567002	-0.011501	0.044378
3175591	CD4	TRAV5	6	32375424	rs9268497	G	A	A	0.352273	ADD	88	0.326746	0.160083	0.0129899	0.640502	0.0443792
3175592	CD4	TRAV5	6	32375374	rs9268496	G	A	A	0.352273	ADD	88	0.326746	0.160083	0.0129899	0.640502	0.0443792
3175593	CD4	TRAV5	6	32375352	rs9268494	A	C	C	0.352273	ADD	88	0.326746	0.160083	0.0129899	0.640502	0.0443792
3176102	CD4	TRBV2	6	29726550	rs1633059	C	T	T	0.517045	ADD	88	0.319844	0.156708	0.0127027	0.626986	0.0443879
3176110	CD8	TRBV27	6	32426873	rs4632888	T	C	C	0.0511364	ADD	88	-0.693957	0.340005	-1.36035	-0.0275603	0.044388
3176111	CD8	TRBV27	6	32419204	rs12524661	G	A	A	0.0511364	ADD	88	-0.693957	0.340005	-1.36035	-0.0275603	0.044388
3176126	CD4	TRAV17	6	33049887	SNPS_DPB1_6069_33049887_intron2	G	T	T	0.857955	ADD	88	0.392464	0.192288	0.0155863	0.769341	0.0443882
3176551	CD8	TRAV30	6	32208921	rs439303	G	A	A	0.176136	ADD	88	0.408618	0.200207	0.0162197	0.801016	0.0443925
3176630	CD8	TRAV41	6	30625155	rs571775846	G	C	C	0.0795455	ADD	88	0.535864	0.262554	0.0212672	1.05046	0.0443939
3176693	CD8	TRAV35	6	28850382	rs2006758	A	G	G	0.261364	ADD	88	0.350152	0.171562	0.0138958	0.686407	0.0443945
3176988	CD4	TRAV20	6	33097561	rs3130237	T	C	C	0.136364	ADD	88	-0.455654	0.22326	-0.893237	-0.0180716	0.0443997
3176989	CD4	TRAV20	6	33098289	rs6901663	G	A	A	0.136364	ADD	88	-0.455654	0.22326	-0.893237	-0.0180716	0.0443997
3176990	CD4	TRAV20	6	33097798	rs3116997	G	A	A	0.136364	ADD	88	-0.455654	0.22326	-0.893237	-0.0180716	0.0443997
3176991	CD4	TRAV20	6	33098276	rs6901221	A	C	C	0.136364	ADD	88	-0.455654	0.22326	-0.893237	-0.0180716	0.0443997
3176992	CD4	TRAV20	6	33097166	rs3116999	G	C	C	0.136364	ADD	88	-0.455654	0.22326	-0.893237	-0.0180716	0.0443997
3176994	CD4	TRAV20	6	33097964	rs3116996	T	A	A	0.136364	ADD	88	-0.455654	0.22326	-0.893237	-0.0180716	0.0443997
3176995	CD4	TRAV20	6	33098363	rs6901536	C	A	A	0.136364	ADD	88	-0.455654	0.22326	-0.893237	-0.0180716	0.0443997
3176996	CD4	TRAV20	6	33097382	rs3130235	G	A	A	0.136364	ADD	88	-0.455654	0.22326	-0.893237	-0.0180716	0.0443997
3177394	CD4	TRAV2	6	31230136	rs2394949	T	C	C	0.738636	ADD	88	-0.34585	0.169463	-0.67799	-0.0137092	0.0444044
3177659	CD4	TRAV27	6	32630192	INS_SNPS_DQB1_4193x4194_32630192	A	T	T	0.568182	ADD	88	0.317082	0.155371	0.0125599	0.621604	0.0444105
3177661	CD4	TRAV27	6	32629031	SNPS_DQB1_5358_32629027_intron3_G	A	T	T	0.568182	ADD	88	0.317082	0.155371	0.0125599	0.621604	0.0444105
3177772	CD8	TRAV5	6	33574413	rs210120	A	G	G	0.454545	ADD	88	-0.295364	0.144732	-0.579034	-0.0116946	0.0444142
3177924	CD4	TRBV13	6	33750086	rs943476	A	G	G	0.806818	ADD	88	-0.408437	0.200142	-0.800708	-0.0161656	0.0444173
3177928	CD4	TRBV13	6	33748831	rs2182658	T	G	G	0.806818	ADD	88	-0.408437	0.200142	-0.800708	-0.0161656	0.0444173
3178701	CD8	TRAV6	6	31453029	rs2523700	G	C	C	0.380682	ADD	88	0.315146	0.154435	0.0124592	0.617833	0.0444269
3178886	CD4	TRAV3	6	31018546	rs2523864	C	T	T	0.465909	ADD	88	-0.292544	0.14336	-0.573525	-0.0115628	0.0444291
3178887	CD4	TRAV3	6	31020152	rs2428517	T	C	C	0.465909	ADD	88	-0.292544	0.14336	-0.573525	-0.0115628	0.0444291
3178890	CD4	TRAV3	6	31016978	rs2251830	C	A	A	0.465909	ADD	88	-0.292544	0.14336	-0.573525	-0.0115628	0.0444291
3178891	CD4	TRAV3	6	31016146	rs2844644	G	A	A	0.465909	ADD	88	-0.292544	0.14336	-0.573525	-0.0115628	0.0444291
3179002	CD8	TRAV20	6	30993958	rs2523897	A	G	G	0.897727	ADD	88	0.496188	0.243158	0.0196078	0.972768	0.0444308
3179090	CD8	TRBV30	6	29538403	rs1003582	C	G	G	0.585227	ADD	88	0.302096	0.148044	0.0119349	0.592257	0.044433
3179616	CD8	TRAV16	6	31237809	AA_C_295_31237809_exon5_A	A	T	T	0.670455	ADD	88	-0.314573	0.154166	-0.616732	-0.012413	0.0444432
3179617	CD8	TRAV16	6	31239803	AA_C_-9_31239802_exon1_G	A	T	T	0.329545	ADD	88	0.314573	0.154166	0.012413	0.616732	0.0444432
3179618	CD8	TRAV16	6	31239802	AA_C_-9_31239802_exon1_A	A	T	T	0.670455	ADD	88	-0.314573	0.154166	-0.616732	-0.012413	0.0444432
3179619	CD8	TRAV16	6	31237810	AA_C_295_31237809_exon5_V	A	T	T	0.329545	ADD	88	0.314573	0.154166	0.012413	0.616732	0.0444432
3179796	CD8	TRAV17	6	31106459	rs1265097	C	A	A	0.0795455	ADD	88	-0.572241	0.280449	-1.12191	-0.0225717	0.0444465
3179808	CD8	TRBV15	6	29295894	rs9257725	C	T	T	0.130682	ADD	88	-0.4	0.196036	-0.784222	-0.0157772	0.0444468
3179809	CD8	TRBV15	6	29306656	rs9257745	C	T	T	0.130682	ADD	88	-0.4	0.196036	-0.784222	-0.0157772	0.0444468
3179810	CD8	TRBV15	6	29275507	rs9257696	T	C	C	0.130682	ADD	88	-0.4	0.196036	-0.784222	-0.0157772	0.0444468
3180039	CD8	TRAV40	6	33124972	rs3130160	A	G	G	0.25	ADD	88	-0.252648	0.123823	-0.495336	-0.00995914	0.044452
3180078	CD4	TRBV19	6	32831247	rs6938130	A	T	T	0.375	ADD	88	-0.323061	0.158333	-0.633389	-0.0127338	0.0444526
3180081	CD4	TRBV19	6	32822858	rs4713600	G	T	T	0.375	ADD	88	-0.323061	0.158333	-0.633389	-0.0127338	0.0444526
3180082	CD4	TRBV19	6	32828248	rs9276818	T	G	G	0.375	ADD	88	-0.323061	0.158333	-0.633389	-0.0127338	0.0444526
3180102	CD4	TRAV19	6	32586648	rs28383303	A	G	G	0.136364	ADD	88	-0.410552	0.201213	-0.804922	-0.0161813	0.0444531
3180105	CD4	TRAV19	6	32586639	rs28383302	A	G	G	0.136364	ADD	88	-0.410552	0.201213	-0.804922	-0.0161813	0.0444531
3180114	CD4	TRAV19	6	32586720	rs28383304	C	T	T	0.136364	ADD	88	-0.410552	0.201213	-0.804922	-0.0161813	0.0444531
3180165	CD8	TRBV16	6	31081409	rs1265048	T	C	C	0.3125	ADD	88	0.268135	0.131415	0.0105665	0.525704	0.0444545
3180343	CD4	TRAV21	6	31436499	rs2844508	G	C	C	0.721591	ADD	88	0.338188	0.165751	0.0133212	0.663055	0.0444583
3180382	CD4	TRAV19	6	31084787	rs707913	A	G	G	0.232955	ADD	88	-0.377664	0.1851	-0.740454	-0.0148749	0.044459
3180600	CD4	TRAV3	6	31072979	rs9263619	T	A	A	0.340909	ADD	88	-0.321375	0.157513	-0.630095	-0.0126547	0.0444611
3180601	CD4	TRAV3	6	31071100	rs2508010	T	C	C	0.340909	ADD	88	-0.321375	0.157513	-0.630095	-0.0126547	0.0444611
3180602	CD4	TRAV3	6	31078257	rs1265061	C	A	A	0.340909	ADD	88	-0.321375	0.157513	-0.630095	-0.0126547	0.0444611
3180603	CD4	TRAV3	6	31075481	rs2844635	A	G	G	0.340909	ADD	88	-0.321375	0.157513	-0.630095	-0.0126547	0.0444611
3180604	CD4	TRAV3	6	31067009	rs2517403	T	C	C	0.340909	ADD	88	-0.321375	0.157513	-0.630095	-0.0126547	0.0444611
3180605	CD4	TRAV3	6	31078005	rs1265062	C	T	T	0.340909	ADD	88	-0.321375	0.157513	-0.630095	-0.0126547	0.0444611
3180606	CD4	TRAV3	6	31071058	rs2508011	A	C	C	0.340909	ADD	88	-0.321375	0.157513	-0.630095	-0.0126547	0.0444611
3180607	CD4	TRAV3	6	31067624	rs9263532	T	C	C	0.340909	ADD	88	-0.321375	0.157513	-0.630095	-0.0126547	0.0444611
3180614	CD4	TRAV21	6	31324713	AA_B_9_31324710_exon2_Y	A	T	T	0.659091	ADD	88	-0.311573	0.152709	-0.610878	-0.0122681	0.0444616
3180615	CD4	TRAV21	6	31324711	SNPS_B_225_31324711_exon2_A	A	T	T	0.659091	ADD	88	-0.311573	0.152709	-0.610878	-0.0122681	0.0444616
3180625	CD8	TRAV40	6	31745284	rs2736426	C	T	T	0.568182	ADD	88	-0.257266	0.126092	-0.504402	-0.0101295	0.0444618
3180935	CD4	TRAV20	6	31319355	rs2442728	G	T	T	0.448864	ADD	88	-0.286484	0.140415	-0.561691	-0.0112756	0.044465
3181109	CD8	TRAV24	6	31324340	AA_B_97_31324201_exon3_SVW	A	T	T	0.278409	ADD	88	-0.351525	0.172296	-0.689218	-0.0138314	0.0444676
3181111	CD8	TRAV24	6	31324307	AA_B_97_31324201_exon3_NRT	A	T	T	0.721591	ADD	88	0.351525	0.172296	0.0138314	0.689218	0.0444676
3181657	CD8	TRBV28	6	31499603	rs3853601	C	G	G	0.113636	ADD	88	-0.51456	0.252219	-1.0089	-0.0202188	0.0444791
3181659	CD8	TRBV28	6	31551066	rs769174	C	G	G	0.113636	ADD	88	-0.51456	0.252219	-1.0089	-0.0202188	0.0444791
3181736	CD4	TRAV20	6	32546568	HLA_DRB1*07	A	T	T	0.107955	ADD	88	-0.45204	0.221577	-0.886323	-0.0177574	0.0444814
3181737	CD4	TRAV20	6	32546569	HLA_DRB1*07:01	A	T	T	0.107955	ADD	88	-0.45204	0.221577	-0.886323	-0.0177574	0.0444814
3181898	CD4	TRAV5	6	27998258	rs149990	G	A	A	0.125	ADD	88	-0.483591	0.237045	-0.94819	-0.0189921	0.0444835
3181900	CD4	TRAV5	6	28002388	rs149943	G	A	A	0.125	ADD	88	-0.483591	0.237045	-0.94819	-0.0189921	0.0444835
3181932	CD8	TRAV4	6	32620286	rs12527758	T	C	C	0.460227	ADD	88	-0.310066	0.151987	-0.607956	-0.0121765	0.0444841
3182087	CD4	TRAV19	6	32552733	AA_DRB1_71_32551949_exon2_K	A	T	T	0.215909	ADD	88	0.393621	0.192945	0.0154555	0.771787	0.0444853
3182088	CD4	TRAV19	6	32552737	AA_DRB1_71_32551949_exon2_Kx	A	T	T	0.215909	ADD	88	0.393621	0.192945	0.0154555	0.771787	0.0444853
3182091	CD4	TRAV19	6	32552736	AA_DRB1_71_32551949_exon2_KS	A	T	T	0.215909	ADD	88	0.393621	0.192945	0.0154555	0.771787	0.0444853
3183149	CD4	TRAV20	6	33834626	rs1003976	G	A	A	0.0965909	ADD	88	-0.531061	0.260319	-1.04128	-0.0208449	0.0444882
3183188	CD8	TRAV19	6	30450726	rs6921669	A	G	G	0.369318	ADD	88	-0.303419	0.148732	-0.594928	-0.0119091	0.0444886
3183255	CD8	TRAV6	6	30351083	rs2894162	A	T	T	0.289773	ADD	88	0.323063	0.158363	0.0126771	0.63345	0.0444906
3183256	CD8	TRAV6	6	30347833	rs9404964	T	C	C	0.289773	ADD	88	0.323063	0.158363	0.0126771	0.63345	0.0444906
3183257	CD8	TRAV6	6	30347368	rs970268	G	A	A	0.289773	ADD	88	0.323063	0.158363	0.0126771	0.63345	0.0444906
3183288	CD8	TRAV17	6	32688220	rs9275710	T	G	G	0.494318	ADD	88	-0.297102	0.145638	-0.582548	-0.0116575	0.0444913
3183289	CD8	TRAV17	6	32691133	rs9275847	G	C	C	0.494318	ADD	88	-0.297102	0.145638	-0.582548	-0.0116575	0.0444913
3183290	CD8	TRAV17	6	32691102	rs9275845	T	C	C	0.494318	ADD	88	-0.297102	0.145638	-0.582548	-0.0116575	0.0444913
3183387	CD4	TRAV10	6	33048549	SNPS_DPB1_4729_33048547_exon2	C	T	T	0.471591	ADD	88	-0.335141	0.164286	-0.657135	-0.0131472	0.0444931
3183542	CD4	TRAV34	6	32633027	SNPS_DQB1_1359_32633026_intron1_G	A	T	T	0.710227	ADD	88	-0.343812	0.168539	-0.674144	-0.0134811	0.0444971
3183620	CD4	TRBV30	6	32629557	SNPS_DQB1_4828_32629557_exon3	A	G	G	0.534091	ADD	88	-0.348665	0.170919	-0.683661	-0.0136692	0.0444984
3183622	CD4	TRBV30	6	32630021	SNPS_DQB1_4373_32630012_intron2_C	A	T	T	0.465909	ADD	88	0.348665	0.170919	0.0136692	0.683661	0.0444984
3183623	CD4	TRBV30	6	32629879	SNPS_DQB1_4507_32629878_intron2_C	A	T	T	0.534091	ADD	88	-0.348665	0.170919	-0.683661	-0.0136692	0.0444984
3183624	CD4	TRBV30	6	32628661	SNPS_DQB1_5724_32628661_intron4	A	T	T	0.534091	ADD	88	-0.348665	0.170919	-0.683661	-0.0136692	0.0444984
3183625	CD4	TRBV30	6	32628838	AA_DQB1_203_32628838_exon4_I	A	T	T	0.534091	ADD	88	-0.348665	0.170919	-0.683661	-0.0136692	0.0444984
3183626	CD4	TRBV30	6	32628839	SNPS_DQB1_5546_32628839_exon4	C	T	T	0.534091	ADD	88	-0.348665	0.170919	-0.683661	-0.0136692	0.0444984
3183627	CD4	TRBV30	6	32628840	AA_DQB1_203_32628838_exon4_V	A	T	T	0.465909	ADD	88	0.348665	0.170919	0.0136692	0.683661	0.0444984
3183628	CD4	TRBV30	6	32628650	SNPS_DQB1_5735_32628650_intron4	A	T	T	0.534091	ADD	88	-0.348665	0.170919	-0.683661	-0.0136692	0.0444984
3183630	CD4	TRBV30	6	32628659	SNPS_DQB1_5726_32628659_intron4_.	A	T	T	0.465909	ADD	88	0.348665	0.170919	0.0136692	0.683661	0.0444984
3183631	CD4	TRBV30	6	32628656	SNPS_DQB1_5729_32628656_intron4_.	A	T	T	0.465909	ADD	88	0.348665	0.170919	0.0136692	0.683661	0.0444984
3183632	CD4	TRBV30	6	32628662	SNPS_DQB1_5723_32628662_intron4	A	T	T	0.534091	ADD	88	-0.348665	0.170919	-0.683661	-0.0136692	0.0444984
3183636	CD4	TRBV30	6	32628660	SNPS_DQB1_5725_32628660_intron4_.	A	T	T	0.465909	ADD	88	0.348665	0.170919	0.0136692	0.683661	0.0444984
3183637	CD4	TRBV30	6	32628658	SNPS_DQB1_5727_32628658_intron4	A	T	T	0.534091	ADD	88	-0.348665	0.170919	-0.683661	-0.0136692	0.0444984
3183638	CD4	TRBV30	6	32628885	SNPS_DQB1_5500_32628885_intron3	A	G	G	0.534091	ADD	88	-0.348665	0.170919	-0.683661	-0.0136692	0.0444984
3183639	CD4	TRBV30	6	32628651	SNPS_DQB1_5734_32628651_intron4	A	T	T	0.534091	ADD	88	-0.348665	0.170919	-0.683661	-0.0136692	0.0444984
3183640	CD4	TRBV30	6	32628654	SNPS_DQB1_5731_32628654_intron4	A	T	T	0.534091	ADD	88	-0.348665	0.170919	-0.683661	-0.0136692	0.0444984
3183641	CD4	TRBV30	6	32628653	SNPS_DQB1_5732_32628653_intron4	A	T	T	0.534091	ADD	88	-0.348665	0.170919	-0.683661	-0.0136692	0.0444984
3183642	CD4	TRBV30	6	32628655	SNPS_DQB1_5730_32628655_intron4_.	A	T	T	0.465909	ADD	88	0.348665	0.170919	0.0136692	0.683661	0.0444984
3183643	CD4	TRBV30	6	32628663	SNPS_DQB1_5722_32628663_intron4	A	T	T	0.534091	ADD	88	-0.348665	0.170919	-0.683661	-0.0136692	0.0444984
3183644	CD4	TRBV30	6	32630025	SNPS_DQB1_4367_32630018_intron2_A	A	T	T	0.465909	ADD	88	0.348665	0.170919	0.0136692	0.683661	0.0444984
3183645	CD4	TRBV30	6	32628648	SNPS_DQB1_5737_32628648_intron4_.	A	T	T	0.465909	ADD	88	0.348665	0.170919	0.0136692	0.683661	0.0444984
3183646	CD4	TRBV30	6	32628652	SNPS_DQB1_5733_32628652_intron4	A	T	T	0.534091	ADD	88	-0.348665	0.170919	-0.683661	-0.0136692	0.0444984
3183647	CD4	TRBV30	6	32628700	SNPS_DQB1_5686_32628699_intron4_C	A	T	T	0.465909	ADD	88	0.348665	0.170919	0.0136692	0.683661	0.0444984
3183648	CD4	TRBV30	6	32628693	SNPS_DQB1_5692_32628693_intron4	A	T	T	0.534091	ADD	88	-0.348665	0.170919	-0.683661	-0.0136692	0.0444984
3183649	CD4	TRBV30	6	32628710	SNPS_DQB1_5675_32628710_intron4	A	T	T	0.534091	ADD	88	-0.348665	0.170919	-0.683661	-0.0136692	0.0444984
3183650	CD4	TRBV30	6	32628807	SNPS_DQB1_5578_32628807_exon4	A	G	G	0.534091	ADD	88	-0.348665	0.170919	-0.683661	-0.0136692	0.0444984
3183651	CD4	TRBV30	6	32628893	SNPS_DQB1_5492_32628893_intron3	A	G	G	0.534091	ADD	88	-0.348665	0.170919	-0.683661	-0.0136692	0.0444984
3183652	CD4	TRBV30	6	32629016	SNPS_DQB1_5369_32629016_intron3	A	T	T	0.534091	ADD	88	-0.348665	0.170919	-0.683661	-0.0136692	0.0444984
3183653	CD4	TRBV30	6	32628649	SNPS_DQB1_5736_32628649_intron4	A	T	T	0.534091	ADD	88	-0.348665	0.170919	-0.683661	-0.0136692	0.0444984
3183654	CD4	TRBV30	6	32628657	SNPS_DQB1_5728_32628657_intron4	A	T	T	0.534091	ADD	88	-0.348665	0.170919	-0.683661	-0.0136692	0.0444984
3183655	CD4	TRBV30	6	32630357	SNPS_DQB1_4028_32630357_intron2	C	T	T	0.534091	ADD	88	-0.348665	0.170919	-0.683661	-0.0136692	0.0444984
3183659	CD4	TRBV30	6	32629455	SNPS_DQB1_4930_32629455_exon3	A	G	G	0.534091	ADD	88	-0.348665	0.170919	-0.683661	-0.0136692	0.0444984
3183750	CD8	TRBV19	6	31107087	rs3094663	T	C	C	0.704545	ADD	88	0.360734	0.176837	0.01414	0.707329	0.0444998
3183751	CD8	TRBV19	6	31107258	rs2285803	T	C	C	0.704545	ADD	88	0.360734	0.176837	0.01414	0.707329	0.0444998
3183842	CD4	TRAV34	6	30030928	rs9261275	C	T	T	0.119318	ADD	88	0.466507	0.228689	0.0182838	0.91473	0.0445009
3183843	CD4	TRAV34	6	30031091	rs9261277	T	C	C	0.119318	ADD	88	0.466507	0.228689	0.0182838	0.91473	0.0445009
3183845	CD4	TRAV34	6	30031362	rs9261278	C	T	T	0.119318	ADD	88	0.466507	0.228689	0.0182838	0.91473	0.0445009
3183846	CD4	TRAV34	6	30030789	rs9261274	C	T	T	0.119318	ADD	88	0.466507	0.228689	0.0182838	0.91473	0.0445009
3184185	CD8	TRAV16	6	33091613	rs9277726	G	T	T	0.380682	ADD	88	-0.320055	0.156902	-0.627576	-0.0125329	0.0445083
3184198	CD4	TRBV30	6	29341308	rs7753474	G	A	A	0.136364	ADD	88	0.402472	0.197306	0.01576	0.789183	0.0445084
3184200	CD4	TRBV30	6	29341364	rs7773534	T	C	C	0.136364	ADD	88	0.402472	0.197306	0.01576	0.789183	0.0445084
3184202	CD4	TRBV30	6	29341007	rs7772982	T	C	C	0.136364	ADD	88	0.402472	0.197306	0.01576	0.789183	0.0445084
3184372	CD4	TRAV6	6	33557741	rs375555	T	C	C	0.0965909	ADD	88	0.52667	0.258196	0.0206145	1.03272	0.044512
3184627	CD8	TRBV18	6	31408265	rs2524276	C	A	A	0.0795455	ADD	88	-0.563173	0.276097	-1.10431	-0.0220334	0.0445158
3184744	CD4	TRAV40	6	30345428	rs1419651	C	A	A	0.210227	ADD	88	0.322347	0.158033	0.012609	0.632085	0.0445175
3184952	CD8	TRBV14	6	33045506	SNPS_DPB1_1688_33045506_intron1	T	C	C	0.142045	ADD	88	0.415647	0.203777	0.0162508	0.815043	0.0445215
3185237	CD8	TRAV4	6	29513582	rs1233413	A	G	G	0.5	ADD	88	-0.329259	0.161428	-0.645652	-0.0128659	0.0445263
3185242	CD8	TRAV4	6	29510325	rs362540	G	A	A	0.5	ADD	88	-0.329259	0.161428	-0.645652	-0.0128659	0.0445263
3185529	CD4	TRBV27	6	32599999	rs9272105	G	A	A	0.448864	ADD	88	-0.287302	0.140862	-0.563386	-0.0112183	0.0445324
3185530	CD4	TRBV27	6	32600317	rs9272114	T	C	C	0.448864	ADD	88	-0.287302	0.140862	-0.563386	-0.0112183	0.0445324
3185531	CD4	TRBV27	6	32602238	rs9272218	C	T	T	0.448864	ADD	88	-0.287302	0.140862	-0.563386	-0.0112183	0.0445324
3185533	CD4	TRBV27	6	32600404	rs9272116	T	C	C	0.448864	ADD	88	-0.287302	0.140862	-0.563386	-0.0112183	0.0445324
3185534	CD4	TRBV27	6	32603412	rs9272265	C	T	T	0.448864	ADD	88	-0.287302	0.140862	-0.563386	-0.0112183	0.0445324
3185535	CD4	TRBV27	6	32600448	rs9272118	C	T	T	0.448864	ADD	88	-0.287302	0.140862	-0.563386	-0.0112183	0.0445324
3185834	CD4	TRAV6	6	32627266	HLA_DQB1*06	A	T	T	0.278409	ADD	88	0.352467	0.172816	0.013755	0.691179	0.0445373
3185835	CD4	TRAV20	6	32405026	rs2395175	G	A	A	0.164773	ADD	88	0.406871	0.19949	0.0158776	0.797864	0.0445375
3185867	CD4	TRBV16	6	29096849	rs3129118	T	C	C	0.778409	ADD	88	-0.340789	0.16709	-0.66828	-0.0132981	0.044538
3186078	CD4	TRAV25	6	29942866	rs2232239	T	C	C	0.0568182	ADD	88	0.603954	0.296125	0.0235601	1.18435	0.0445405
3186079	CD4	TRAV25	6	29943528	rs9260836	G	A	A	0.0568182	ADD	88	0.603954	0.296125	0.0235601	1.18435	0.0445405
3186081	CD4	TRAV25	6	29943981	rs3823372	G	A	A	0.0568182	ADD	88	0.603954	0.296125	0.0235601	1.18435	0.0445405
3186082	CD4	TRAV25	6	29945368	rs3823384	A	G	G	0.0568182	ADD	88	0.603954	0.296125	0.0235601	1.18435	0.0445405
3186084	CD4	TRAV25	6	29942678	rs9260828	G	A	A	0.0568182	ADD	88	0.603954	0.296125	0.0235601	1.18435	0.0445405
3186085	CD4	TRAV25	6	29942979	rs9260830	G	C	C	0.0568182	ADD	88	0.603954	0.296125	0.0235601	1.18435	0.0445405
3186086	CD4	TRAV25	6	29943581	rs9260837	C	A	A	0.0568182	ADD	88	0.603954	0.296125	0.0235601	1.18435	0.0445405
3186176	CD4	TRAV22	6	32582969	rs112627226	T	C	C	0.0852273	ADD	88	0.501456	0.245871	0.0195574	0.983354	0.0445423
3186177	CD4	TRAV22	6	32589065	rs28535317	A	G	G	0.0852273	ADD	88	0.501456	0.245871	0.0195574	0.983354	0.0445423
3186178	CD4	TRAV22	6	32586011	rs57425824	C	T	T	0.0852273	ADD	88	0.501456	0.245871	0.0195574	0.983354	0.0445423
3186237	CD4	TRAV40	6	32962420	rs206767	C	A	A	0.573864	ADD	88	0.300077	0.147133	0.0117022	0.588451	0.0445432
3186294	CD8	TRAV6	6	32042322	rs3130286	T	C	C	0.767045	ADD	88	0.330228	0.161917	0.0128759	0.64758	0.0445445
3186744	CD4	TRAV41	6	30147356	rs7763162	G	T	T	0.471591	ADD	88	0.301243	0.14771	0.0117373	0.590748	0.0445507
3186752	CD4	TRAV41	6	30142458	rs757257	G	A	A	0.471591	ADD	88	0.301243	0.14771	0.0117373	0.590748	0.0445507
3186753	CD4	TRAV41	6	30154199	rs2074473	T	C	C	0.471591	ADD	88	0.301243	0.14771	0.0117373	0.590748	0.0445507
3186834	CD8	TRAV20	6	32752913	rs2621396	A	T	T	0.193182	ADD	88	-0.406242	0.199195	-0.796657	-0.0158264	0.0445517
3186835	CD8	TRBV18	6	29941829	rs9366750	A	T	T	0.272727	ADD	88	0.353989	0.173574	0.0137907	0.694188	0.0445517
3186836	CD8	TRBV18	6	29941431	rs9295825	G	A	A	0.272727	ADD	88	0.353989	0.173574	0.0137907	0.694188	0.0445517
3186840	CD8	TRAV41	6	33822865	rs9296100	C	T	T	0.829545	ADD	88	-0.392106	0.192264	-0.768937	-0.0152752	0.044552
3186870	CD8	TRAV10	6	28630691	rs13194504	G	A	A	0.0965909	ADD	88	-0.52262	0.256261	-1.02488	-0.0203586	0.0445524
3186889	CD8	TRBV19	6	29555681	rs3095275	A	G	G	0.897727	ADD	88	0.528142	0.258969	0.0205732	1.03571	0.0445526
3186954	CD8	TRAV2	6	33052498	SNPS_DPB1_8680_33052498_intron2_A	A	T	T	0.107955	ADD	88	-0.469757	0.230341	-0.921217	-0.0182966	0.0445537
3187084	CD8	TRAV2	6	32711738	rs9276426	C	A	A	0.119318	ADD	88	-0.469108	0.230026	-0.919949	-0.0182656	0.0445563
3187085	CD8	TRAV2	6	32710307	rs9276407	G	A	A	0.119318	ADD	88	-0.469108	0.230026	-0.919949	-0.0182656	0.0445563
3187089	CD8	TRAV6	6	31351733	rs2442753	T	C	C	0.261364	ADD	88	0.321198	0.157499	0.0125063	0.62989	0.0445564
3187233	CD4	TRAV17	6	30840688	rs3132573	A	G	G	0.517045	ADD	88	-0.299078	0.146653	-0.586513	-0.0116422	0.0445584
3187240	CD4	TRAV4	6	30789526	rs16897921	G	A	A	0.125	ADD	88	0.497087	0.243748	0.01935	0.974824	0.0445585
3187241	CD4	TRAV4	6	30790481	rs12195964	T	G	G	0.125	ADD	88	0.497087	0.243748	0.01935	0.974824	0.0445585
3187242	CD4	TRAV4	6	30792270	rs12192704	G	A	A	0.125	ADD	88	0.497087	0.243748	0.01935	0.974824	0.0445585
3187244	CD4	TRAV4	6	30792235	rs4713391	T	C	C	0.125	ADD	88	0.497087	0.243748	0.01935	0.974824	0.0445585
3187245	CD4	TRAV4	6	30792364	rs12206022	A	G	G	0.125	ADD	88	0.497087	0.243748	0.01935	0.974824	0.0445585
3187246	CD4	TRAV4	6	30773314	rs4713376	A	C	C	0.125	ADD	88	0.497087	0.243748	0.01935	0.974824	0.0445585
3187247	CD4	TRAV4	6	30773239	rs4711240	T	C	C	0.125	ADD	88	0.497087	0.243748	0.01935	0.974824	0.0445585
3187250	CD4	TRAV4	6	30790807	rs12203797	A	G	G	0.125	ADD	88	0.497087	0.243748	0.01935	0.974824	0.0445585
3187336	CD4	TRAV40	6	28846462	rs209152	A	G	G	0.517045	ADD	88	-0.263692	0.129303	-0.517122	-0.0102619	0.0445607
3187356	CD8	TRAV24	6	31324296	AA_B_97_31324201_exon3_CSV	A	T	T	0.244318	ADD	88	-0.387914	0.190217	-0.760733	-0.0150957	0.044561
3187357	CD8	TRAV24	6	31324339	AA_B_97_31324201_exon3_SV	A	T	T	0.244318	ADD	88	-0.387914	0.190217	-0.760733	-0.0150957	0.044561
3187433	CD8	TRAV4	6	31465103	rs2534674	T	C	C	0.664773	ADD	88	-0.315618	0.154768	-0.618958	-0.0122792	0.0445632
3187458	CD8	TRAV25	6	32326045	rs2395150	G	A	A	0.596591	ADD	88	-0.268127	0.13148	-0.525823	-0.0104305	0.044564
3187463	CD8	TRAV25	6	32323529	rs1265758	A	G	G	0.596591	ADD	88	-0.268127	0.13148	-0.525823	-0.0104305	0.044564
3187465	CD8	TRAV25	6	32325707	rs3129908	C	A	A	0.596591	ADD	88	-0.268127	0.13148	-0.525823	-0.0104305	0.044564
3187649	CD8	TRAV6	6	28559247	rs392471	A	C	C	0.0738636	ADD	88	-0.582212	0.2855	-1.14178	-0.0226426	0.0445663
3187808	CD8	TRBV28	6	33857482	rs2274153	C	A	A	0.181818	ADD	88	0.428021	0.209892	0.01664	0.839402	0.0445693
3188159	CD4	TRBV28	6	32637724	rs78419859	G	A	A	0.0511364	ADD	88	0.635001	0.311405	0.0246594	1.24534	0.0445787
3188220	CD4	TRAV34	6	31344471	rs3997983	C	G	G	0.539773	ADD	88	-0.295133	0.144734	-0.578806	-0.0114602	0.0445793
3188337	CD4	TRBV30	6	32345595	rs2395153	C	G	G	0.335227	ADD	88	0.33202	0.162824	0.0128902	0.65115	0.0445808
3188339	CD4	TRAV21	6	30451904	rs3094694	T	C	C	0.153409	ADD	88	0.467994	0.229507	0.018169	0.91782	0.0445809
3188353	CD8	TRAV20	6	32787036	rs1894407	C	A	A	0.295455	ADD	88	-0.343343	0.168378	-0.673357	-0.0133282	0.0445818
3188355	CD8	TRAV20	6	32786833	rs1894408	C	G	G	0.295455	ADD	88	-0.343343	0.168378	-0.673357	-0.0133282	0.0445818
3188416	CD4	TRAV22	6	30903948	rs3131784	C	T	T	0.642045	ADD	88	-0.3822	0.187436	-0.749567	-0.0148326	0.0445841
3188417	CD4	TRAV22	6	30901895	rs3131785	C	G	G	0.642045	ADD	88	-0.3822	0.187436	-0.749567	-0.0148326	0.0445841
3188553	CD4	TRBV28	6	32282033	rs547261	G	A	A	0.369318	ADD	88	0.288184	0.141331	0.0111808	0.565187	0.0445865
3188554	CD4	TRBV28	6	32317215	rs2076541	T	C	C	0.369318	ADD	88	0.288184	0.141331	0.0111808	0.565187	0.0445865
3188555	CD4	TRBV28	6	32303068	rs10807100	G	A	A	0.369318	ADD	88	0.288184	0.141331	0.0111808	0.565187	0.0445865
3188556	CD4	TRBV28	6	32313143	rs4959025	A	C	C	0.369318	ADD	88	0.288184	0.141331	0.0111808	0.565187	0.0445865
3188557	CD4	TRBV28	6	32313097	rs4959093	T	C	C	0.369318	ADD	88	0.288184	0.141331	0.0111808	0.565187	0.0445865
3188558	CD4	TRBV28	6	32304031	rs6930681	G	A	A	0.369318	ADD	88	0.288184	0.141331	0.0111808	0.565187	0.0445865
3188559	CD4	TRBV28	6	32302067	rs1474728	C	T	T	0.369318	ADD	88	0.288184	0.141331	0.0111808	0.565187	0.0445865
3188560	CD4	TRBV28	6	32305125	rs973037	C	T	T	0.369318	ADD	88	0.288184	0.141331	0.0111808	0.565187	0.0445865
3188561	CD4	TRBV28	6	32307869	rs1033498	T	C	C	0.369318	ADD	88	0.288184	0.141331	0.0111808	0.565187	0.0445865
3188562	CD4	TRBV28	6	32293152	rs533885	A	G	G	0.369318	ADD	88	0.288184	0.141331	0.0111808	0.565187	0.0445865
3188563	CD4	TRBV28	6	32309323	rs2143466	C	T	T	0.369318	ADD	88	0.288184	0.141331	0.0111808	0.565187	0.0445865
3188564	CD4	TRBV28	6	32310967	rs9268260	C	T	T	0.369318	ADD	88	0.288184	0.141331	0.0111808	0.565187	0.0445865
3188565	CD4	TRBV28	6	32299715	rs742582	G	A	A	0.369318	ADD	88	0.288184	0.141331	0.0111808	0.565187	0.0445865
3188566	CD4	TRBV28	6	32299873	rs910052	G	T	T	0.369318	ADD	88	0.288184	0.141331	0.0111808	0.565187	0.0445865
3188567	CD4	TRBV28	6	32288462	rs539703	A	C	C	0.369318	ADD	88	0.288184	0.141331	0.0111808	0.565187	0.0445865
3188568	CD4	TRBV28	6	32305370	rs926594	T	G	G	0.369318	ADD	88	0.288184	0.141331	0.0111808	0.565187	0.0445865
3188569	CD4	TRBV28	6	32307137	rs2022534	T	C	C	0.369318	ADD	88	0.288184	0.141331	0.0111808	0.565187	0.0445865
3188570	CD4	TRBV28	6	32309003	rs2143468	A	T	T	0.369318	ADD	88	0.288184	0.141331	0.0111808	0.565187	0.0445865
3188571	CD4	TRBV28	6	32313136	rs4959094	C	T	T	0.369318	ADD	88	0.288184	0.141331	0.0111808	0.565187	0.0445865
3188572	CD4	TRBV28	6	32278266	rs502626	A	G	G	0.369318	ADD	88	0.288184	0.141331	0.0111808	0.565187	0.0445865
3188573	CD4	TRBV28	6	32268501	rs537757	A	T	T	0.369318	ADD	88	0.288184	0.141331	0.0111808	0.565187	0.0445865
3188574	CD4	TRBV28	6	32336586	rs9268384	A	G	G	0.369318	ADD	88	0.288184	0.141331	0.0111808	0.565187	0.0445865
3188575	CD4	TRBV28	6	32331824	rs9268343	A	G	G	0.369318	ADD	88	0.288184	0.141331	0.0111808	0.565187	0.0445865
3188576	CD4	TRBV28	6	32331841	rs9268345	G	A	A	0.369318	ADD	88	0.288184	0.141331	0.0111808	0.565187	0.0445865
3188577	CD4	TRBV28	6	32336074	rs2073046	C	T	T	0.369318	ADD	88	0.288184	0.141331	0.0111808	0.565187	0.0445865
3188578	CD4	TRBV28	6	32333955	rs9268368	T	C	C	0.369318	ADD	88	0.288184	0.141331	0.0111808	0.565187	0.0445865
3188579	CD4	TRBV28	6	32315216	rs9268284	G	A	A	0.369318	ADD	88	0.288184	0.141331	0.0111808	0.565187	0.0445865
3188580	CD4	TRBV28	6	32315557	rs9268285	T	C	C	0.369318	ADD	88	0.288184	0.141331	0.0111808	0.565187	0.0445865
3188581	CD4	TRBV28	6	32330153	rs9268326	T	C	C	0.369318	ADD	88	0.288184	0.141331	0.0111808	0.565187	0.0445865
3188582	CD4	TRBV28	6	32312796	rs4576282	A	G	G	0.369318	ADD	88	0.288184	0.141331	0.0111808	0.565187	0.0445865
3188583	CD4	TRBV28	6	32313011	rs4959092	T	G	G	0.369318	ADD	88	0.288184	0.141331	0.0111808	0.565187	0.0445865
3188584	CD4	TRBV28	6	32313461	rs4959026	G	T	T	0.369318	ADD	88	0.288184	0.141331	0.0111808	0.565187	0.0445865
3188585	CD4	TRBV28	6	32314676	rs4959096	G	A	A	0.369318	ADD	88	0.288184	0.141331	0.0111808	0.565187	0.0445865
3188586	CD4	TRBV28	6	32315173	rs9268283	T	C	C	0.369318	ADD	88	0.288184	0.141331	0.0111808	0.565187	0.0445865
3188587	CD4	TRBV28	6	32295350	rs508805	G	A	A	0.369318	ADD	88	0.288184	0.141331	0.0111808	0.565187	0.0445865
3188588	CD4	TRBV28	6	32297337	rs9368713	T	C	C	0.369318	ADD	88	0.288184	0.141331	0.0111808	0.565187	0.0445865
3188589	CD4	TRBV28	6	32298372	rs9405090	A	G	G	0.369318	ADD	88	0.288184	0.141331	0.0111808	0.565187	0.0445865
3188590	CD4	TRBV28	6	32291837	rs523627	G	T	T	0.369318	ADD	88	0.288184	0.141331	0.0111808	0.565187	0.0445865
3188591	CD4	TRBV28	6	32301322	rs9348882	C	T	T	0.369318	ADD	88	0.288184	0.141331	0.0111808	0.565187	0.0445865
3188592	CD4	TRBV28	6	32294843	rs504203	T	C	C	0.369318	ADD	88	0.288184	0.141331	0.0111808	0.565187	0.0445865
3188593	CD4	TRBV28	6	32294992	rs505274	G	A	A	0.369318	ADD	88	0.288184	0.141331	0.0111808	0.565187	0.0445865
3188594	CD4	TRBV28	6	32309352	rs2143465	T	C	C	0.369318	ADD	88	0.288184	0.141331	0.0111808	0.565187	0.0445865
3188595	CD4	TRBV28	6	32286102	rs531094	T	A	A	0.369318	ADD	88	0.288184	0.141331	0.0111808	0.565187	0.0445865
3188596	CD4	TRBV28	6	32290954	rs485774	A	G	G	0.369318	ADD	88	0.288184	0.141331	0.0111808	0.565187	0.0445865
3188597	CD4	TRBV28	6	32292715	rs552339	G	A	A	0.369318	ADD	88	0.288184	0.141331	0.0111808	0.565187	0.0445865
3188598	CD4	TRBV28	6	32302045	rs1474729	A	C	C	0.369318	ADD	88	0.288184	0.141331	0.0111808	0.565187	0.0445865
3188599	CD4	TRBV28	6	32317127	rs2076542	G	A	A	0.369318	ADD	88	0.288184	0.141331	0.0111808	0.565187	0.0445865
3188600	CD4	TRBV28	6	32317471	rs2076538	A	C	C	0.369318	ADD	88	0.288184	0.141331	0.0111808	0.565187	0.0445865
3188601	CD4	TRBV28	6	32307382	rs1033500	G	A	A	0.369318	ADD	88	0.288184	0.141331	0.0111808	0.565187	0.0445865
3188602	CD4	TRBV28	6	32301514	rs9357140	G	A	A	0.369318	ADD	88	0.288184	0.141331	0.0111808	0.565187	0.0445865
3188603	CD4	TRBV28	6	32257337	rs4713518	A	G	G	0.369318	ADD	88	0.288184	0.141331	0.0111808	0.565187	0.0445865
3188604	CD4	TRBV28	6	32260559	rs482194	A	G	G	0.369318	ADD	88	0.288184	0.141331	0.0111808	0.565187	0.0445865
3188651	CD8	TRAV4	6	33045972	SNPS_DPB1_2154_33045972_intron1	A	G	G	0.511364	ADD	88	0.297979	0.146135	0.0115594	0.584398	0.0445875
3188710	CD4	TRAV17	6	32953280	rs3097645	G	C	C	0.909091	ADD	88	-0.516212	0.253162	-1.0124	-0.0200227	0.0445886
3188901	CD4	TRAV3	6	32553240	AA_DRB1_30_32552072_exon2_FLY	A	T	T	0.835227	ADD	88	0.400674	0.196504	0.015534	0.785814	0.0445925
3188902	CD4	TRAV3	6	32553273	AA_DRB1_30_32552072_exon2_LY	A	T	T	0.835227	ADD	88	0.400674	0.196504	0.015534	0.785814	0.0445925
3188903	CD4	TRAV3	6	32553197	AA_DRB1_30_32552072_exon2_ALY	A	T	T	0.835227	ADD	88	0.400674	0.196504	0.015534	0.785814	0.0445925
3189196	CD4	TRAV30	6	31122315	rs130066	G	C	C	0.431818	ADD	88	0.3239	0.158855	0.0125498	0.63525	0.0445976
3189214	CD8	TRBV19	6	33153528	rs9277934	C	T	T	0.306818	ADD	88	-0.333985	0.163801	-0.65503	-0.0129399	0.044598
3189215	CD8	TRBV19	6	33145369	rs2076311	C	A	A	0.306818	ADD	88	-0.333985	0.163801	-0.65503	-0.0129399	0.044598
3189216	CD8	TRBV19	6	33162082	rs2072915	T	A	A	0.306818	ADD	88	-0.333985	0.163801	-0.65503	-0.0129399	0.044598
3189465	CD4	TRAV19	6	31525448	rs2230365	C	T	T	0.113636	ADD	88	0.474641	0.232791	0.0183791	0.930902	0.0446028
3189522	CD8	TRBV19	6	32395036	rs3135344	C	T	T	0.755682	ADD	88	0.365509	0.179267	0.0141519	0.716867	0.0446036
3189564	CD4	TRAV34	6	29745075	rs2517930	G	T	T	0.346591	ADD	88	-0.306882	0.150514	-0.601883	-0.0118808	0.0446044
3190154	CD4	TRBV16	6	32235177	rs3096681	A	G	G	0.221591	ADD	88	-0.355517	0.174379	-0.697293	-0.0137409	0.0446183
3190155	CD4	TRBV16	6	32235860	rs3115561	C	G	G	0.221591	ADD	88	-0.355517	0.174379	-0.697293	-0.0137409	0.0446183
3190156	CD4	TRBV16	6	32230097	rs3096686	C	G	G	0.221591	ADD	88	-0.355517	0.174379	-0.697293	-0.0137409	0.0446183
3190157	CD4	TRBV16	6	32246156	rs3115552	C	T	T	0.221591	ADD	88	-0.355517	0.174379	-0.697293	-0.0137409	0.0446183
3190158	CD4	TRBV16	6	32255410	rs7751896	G	A	A	0.221591	ADD	88	-0.355517	0.174379	-0.697293	-0.0137409	0.0446183
3190159	CD4	TRBV16	6	32238013	rs3096673	T	C	C	0.221591	ADD	88	-0.355517	0.174379	-0.697293	-0.0137409	0.0446183
3190161	CD4	TRBV16	6	32230608	rs9268055	T	C	C	0.221591	ADD	88	-0.355517	0.174379	-0.697293	-0.0137409	0.0446183
3190162	CD4	TRBV16	6	32224139	rs3115569	G	A	A	0.221591	ADD	88	-0.355517	0.174379	-0.697293	-0.0137409	0.0446183
3190163	CD4	TRBV16	6	32231547	rs3130332	A	T	T	0.221591	ADD	88	-0.355517	0.174379	-0.697293	-0.0137409	0.0446183
3190164	CD4	TRBV16	6	32223925	rs3130322	T	C	C	0.221591	ADD	88	-0.355517	0.174379	-0.697293	-0.0137409	0.0446183
3190165	CD4	TRBV16	6	32223947	rs3132967	T	A	A	0.221591	ADD	88	-0.355517	0.174379	-0.697293	-0.0137409	0.0446183
3190166	CD4	TRBV16	6	32245827	rs3115553	C	T	T	0.221591	ADD	88	-0.355517	0.174379	-0.697293	-0.0137409	0.0446183
3190167	CD4	TRBV16	6	32244627	rs3130340	T	C	C	0.221591	ADD	88	-0.355517	0.174379	-0.697293	-0.0137409	0.0446183
3190168	CD4	TRBV16	6	32256260	rs4711291	C	G	G	0.221591	ADD	88	-0.355517	0.174379	-0.697293	-0.0137409	0.0446183
3190169	CD4	TRBV16	6	32238680	rs3132945	A	G	G	0.221591	ADD	88	-0.355517	0.174379	-0.697293	-0.0137409	0.0446183
3190170	CD4	TRBV16	6	32236142	rs3115560	G	A	A	0.221591	ADD	88	-0.355517	0.174379	-0.697293	-0.0137409	0.0446183
3190171	CD4	TRBV16	6	32233886	rs7767325	G	C	C	0.221591	ADD	88	-0.355517	0.174379	-0.697293	-0.0137409	0.0446183
3190172	CD4	TRBV16	6	32234015	rs3132928	G	A	A	0.221591	ADD	88	-0.355517	0.174379	-0.697293	-0.0137409	0.0446183
3190173	CD4	TRBV16	6	32235096	rs3096682	A	C	C	0.221591	ADD	88	-0.355517	0.174379	-0.697293	-0.0137409	0.0446183
3190174	CD4	TRBV16	6	32223785	rs6457515	G	C	C	0.221591	ADD	88	-0.355517	0.174379	-0.697293	-0.0137409	0.0446183
3190175	CD4	TRBV16	6	32233638	rs3115563	T	A	A	0.221591	ADD	88	-0.355517	0.174379	-0.697293	-0.0137409	0.0446183
3190212	CD4	TRAV41	6	31134087	rs1265163	C	G	G	0.170455	ADD	88	-0.429822	0.210826	-0.843033	-0.0166111	0.0446192
3190426	CD8	TRAV22	6	32190390	rs915894	T	G	G	0.295455	ADD	88	0.329045	0.161399	0.0127096	0.64538	0.0446236
3190551	CD4	TRAV24	6	32672439	rs1794528	T	C	C	0.147727	ADD	88	0.428478	0.210173	0.0165462	0.840409	0.0446257
3190552	CD4	TRAV24	6	32671207	rs1794511	T	G	G	0.147727	ADD	88	0.428478	0.210173	0.0165462	0.840409	0.0446257
3190553	CD4	TRAV24	6	32668946	rs1613056	C	T	T	0.147727	ADD	88	0.428478	0.210173	0.0165462	0.840409	0.0446257
3190554	CD4	TRAV24	6	32667171	rs1794280	A	T	T	0.147727	ADD	88	0.428478	0.210173	0.0165462	0.840409	0.0446257
3190555	CD4	TRAV24	6	32673893	rs1617322	C	A	A	0.147727	ADD	88	0.428478	0.210173	0.0165462	0.840409	0.0446257
3190781	CD8	TRBV15	6	30482993	rs2534812	C	T	T	0.642045	ADD	88	0.291051	0.142766	0.0112352	0.570866	0.0446287
3190970	CD4	TRAV6	6	32141883	rs408359	G	A	A	0.0909091	ADD	88	-0.503659	0.247059	-0.987886	-0.0194317	0.0446333
3190972	CD4	TRAV6	6	32150296	rs184003	C	A	A	0.0909091	ADD	88	-0.503659	0.247059	-0.987886	-0.0194317	0.0446333
3191624	CD8	TRAV17	6	31071100	rs2508010	T	C	C	0.340909	ADD	88	-0.309545	0.151847	-0.607159	-0.0119306	0.0446417
3191625	CD8	TRAV17	6	31078005	rs1265062	C	T	T	0.340909	ADD	88	-0.309545	0.151847	-0.607159	-0.0119306	0.0446417
3191626	CD8	TRAV17	6	31067009	rs2517403	T	C	C	0.340909	ADD	88	-0.309545	0.151847	-0.607159	-0.0119306	0.0446417
3191627	CD8	TRAV17	6	31078257	rs1265061	C	A	A	0.340909	ADD	88	-0.309545	0.151847	-0.607159	-0.0119306	0.0446417
3191628	CD8	TRAV17	6	31075481	rs2844635	A	G	G	0.340909	ADD	88	-0.309545	0.151847	-0.607159	-0.0119306	0.0446417
3191629	CD8	TRAV17	6	31072979	rs9263619	T	A	A	0.340909	ADD	88	-0.309545	0.151847	-0.607159	-0.0119306	0.0446417
3191630	CD8	TRAV17	6	31067624	rs9263532	T	C	C	0.340909	ADD	88	-0.309545	0.151847	-0.607159	-0.0119306	0.0446417
3191631	CD8	TRAV17	6	31071058	rs2508011	A	C	C	0.340909	ADD	88	-0.309545	0.151847	-0.607159	-0.0119306	0.0446417
3191801	CD4	TRAV25	6	32592710	rs9271667	T	C	C	0.261364	ADD	88	-0.312136	0.153119	-0.612244	-0.0120286	0.044643
3192104	CD4	TRAV30	6	33026524	rs73415240	T	C	C	0.221591	ADD	88	0.375418	0.184166	0.0144592	0.736376	0.0446477
3192105	CD4	TRAV30	6	33026246	rs2395309	A	G	G	0.221591	ADD	88	0.375418	0.184166	0.0144592	0.736376	0.0446477
3192107	CD4	TRAV30	6	33037423	AA_DPA1_83_33037423_exon2	A	T	T	0.778409	ADD	88	-0.375418	0.184166	-0.736376	-0.0144592	0.0446477
3192108	CD4	TRAV30	6	33037419	rs1126543	G	A	A	0.221591	ADD	88	0.375418	0.184166	0.0144592	0.736376	0.0446477
3192109	CD4	TRAV30	6	33037522	AA_DPA1_50_33037522_exon2	A	T	T	0.221591	ADD	88	0.375418	0.184166	0.0144592	0.736376	0.0446477
3192111	CD4	TRAV30	6	33036435	rs1126769	T	G	G	0.221591	ADD	88	0.375418	0.184166	0.0144592	0.736376	0.0446477
3192112	CD4	TRAV30	6	33025671	rs4604307	C	G	G	0.221591	ADD	88	0.375418	0.184166	0.0144592	0.736376	0.0446477
3192113	CD4	TRAV30	6	33036854	AA_DPA1_160_33036852_exon3_V	A	T	T	0.221591	ADD	88	0.375418	0.184166	0.0144592	0.736376	0.0446477
3192114	CD4	TRAV30	6	33025174	rs9380335	C	G	G	0.221591	ADD	88	0.375418	0.184166	0.0144592	0.736376	0.0446477
3192115	CD4	TRAV30	6	33033022	rs3077	A	G	G	0.221591	ADD	88	0.375418	0.184166	0.0144592	0.736376	0.0446477
3192116	CD4	TRAV30	6	33032188	rs17214519	G	A	A	0.221591	ADD	88	0.375418	0.184166	0.0144592	0.736376	0.0446477
3192117	CD4	TRAV30	6	33036953	AA_DPA1_127_33036951_exon3_P	A	T	T	0.221591	ADD	88	0.375418	0.184166	0.0144592	0.736376	0.0446477
3192120	CD4	TRAV30	6	33036434	AA_DPA1_228_33036434_exon4_P	A	T	T	0.221591	ADD	88	0.375418	0.184166	0.0144592	0.736376	0.0446477
3192282	CD4	TRAV3	6	29827390	rs9258738	A	C	C	0.272727	ADD	88	0.318565	0.156277	0.0122666	0.624863	0.0446496
3192286	CD4	TRAV3	6	29830652	rs9258771	A	G	G	0.272727	ADD	88	0.318565	0.156277	0.0122666	0.624863	0.0446496
3192289	CD4	TRAV3	6	29830411	rs9258766	G	A	A	0.272727	ADD	88	0.318565	0.156277	0.0122666	0.624863	0.0446496
3192290	CD4	TRAV3	6	29827663	rs9258739	G	A	A	0.272727	ADD	88	0.318565	0.156277	0.0122666	0.624863	0.0446496
3192291	CD4	TRAV3	6	29826336	rs9258726	A	G	G	0.272727	ADD	88	0.318565	0.156277	0.0122666	0.624863	0.0446496
3192293	CD4	TRAV3	6	29831052	rs3891492	G	T	T	0.272727	ADD	88	0.318565	0.156277	0.0122666	0.624863	0.0446496
3192295	CD4	TRAV3	6	29831372	rs3891491	G	A	A	0.272727	ADD	88	0.318565	0.156277	0.0122666	0.624863	0.0446496
3192507	CD8	TRBV15	6	33389603	rs7752202	C	T	T	0.102273	ADD	88	-0.500776	0.245669	-0.982279	-0.0192723	0.0446542
3192934	CD4	TRAV41	6	30368457	rs1034325	T	C	C	0.414773	ADD	88	0.324805	0.159344	0.0124952	0.637114	0.0446574
3192936	CD4	TRAV41	6	30368635	rs1034323	C	T	T	0.414773	ADD	88	0.324805	0.159344	0.0124952	0.637114	0.0446574
3192978	CD4	TRBV28	6	29518442	rs2745411	G	A	A	0.482955	ADD	88	-0.332475	0.163108	-0.652162	-0.0127888	0.0446584
3193011	CD4	TRAV39	6	28204793	rs11752073	G	T	T	0.0852273	ADD	88	-0.531857	0.260923	-1.04326	-0.020457	0.0446588
3193016	CD8	TRAV5	6	30169327	rs2517611	A	G	G	0.227273	ADD	88	-0.400996	0.196724	-0.786569	-0.0154235	0.0446589
3193022	CD4	TRAV35	6	32609062	SNPS_DQA1_3827_32609062_intron1	C	T	T	0.306818	ADD	88	-0.3234	0.158657	-0.634362	-0.0124384	0.0446593
3193023	CD4	TRAV35	6	32606052	SNPS_DQA1_817_32606052_intron1	T	G	G	0.306818	ADD	88	-0.3234	0.158657	-0.634362	-0.0124384	0.0446593
3193024	CD4	TRAV35	6	32606217	SNPS_DQA1_982_32606217_intron1	A	G	G	0.693182	ADD	88	0.3234	0.158657	0.0124384	0.634362	0.0446593
3193025	CD4	TRAV35	6	32605508	SNPS_DQA1_273_32605508_intron1	G	T	T	0.306818	ADD	88	-0.3234	0.158657	-0.634362	-0.0124384	0.0446593
3193026	CD4	TRAV35	6	32607589	SNPS_DQA1_2343_32607578_intron1_T	A	T	T	0.306818	ADD	88	-0.3234	0.158657	-0.634362	-0.0124384	0.0446593
3193027	CD4	TRAV35	6	32607599	SNPS_DQA1_2364_32607599_intron1	A	G	G	0.693182	ADD	88	0.3234	0.158657	0.0124384	0.634362	0.0446593
3193028	CD4	TRAV35	6	32607662	SNPS_DQA1_2427_32607662_intron1	T	C	C	0.693182	ADD	88	0.3234	0.158657	0.0124384	0.634362	0.0446593
3193029	CD4	TRAV35	6	32607663	SNPS_DQA1_2428_32607663_intron1	A	G	G	0.306818	ADD	88	-0.3234	0.158657	-0.634362	-0.0124384	0.0446593
3193030	CD4	TRAV35	6	32607540	SNPS_DQA1_2305_32607540_intron1	A	T	T	0.693182	ADD	88	0.3234	0.158657	0.0124384	0.634362	0.0446593
3193031	CD4	TRAV35	6	32607541	SNPS_DQA1_2306_32607541_intron1	A	T	T	0.693182	ADD	88	0.3234	0.158657	0.0124384	0.634362	0.0446593
3193032	CD4	TRAV35	6	32607542	SNPS_DQA1_2307_32607542_intron1	A	T	T	0.693182	ADD	88	0.3234	0.158657	0.0124384	0.634362	0.0446593
3193033	CD4	TRAV35	6	32610179	SNPS_DQA1_4944_32610179_intron3	A	T	T	0.306818	ADD	88	-0.3234	0.158657	-0.634362	-0.0124384	0.0446593
3193034	CD4	TRAV35	6	32609651	SNPS_DQA1_4416_32609651_intron2	C	T	T	0.693182	ADD	88	0.3234	0.158657	0.0124384	0.634362	0.0446593
3193035	CD4	TRAV35	6	32605983	SNPS_DQA1_747_32605982_intron1	T	G	G	0.306818	ADD	88	-0.3234	0.158657	-0.634362	-0.0124384	0.0446593
3193036	CD4	TRAV35	6	32608736	SNPS_DQA1_3501_32608736_intron1	A	T	T	0.693182	ADD	88	0.3234	0.158657	0.0124384	0.634362	0.0446593
3193037	CD4	TRAV35	6	32608737	SNPS_DQA1_3502_32608737_intron1	A	T	T	0.693182	ADD	88	0.3234	0.158657	0.0124384	0.634362	0.0446593
3193038	CD4	TRAV35	6	32609226	AA_DQA1_47_32609219_exon2_CR	A	T	T	0.693182	ADD	88	0.3234	0.158657	0.0124384	0.634362	0.0446593
3193039	CD4	TRAV35	6	32609187	SNPS_DQA1_3952_32609187_exon2	C	T	T	0.306818	ADD	88	-0.3234	0.158657	-0.634362	-0.0124384	0.0446593
3193040	CD4	TRAV35	6	32608313	SNPS_DQA1_3078_32608313_intron1	C	T	T	0.693182	ADD	88	0.3234	0.158657	0.0124384	0.634362	0.0446593
3193041	CD4	TRAV35	6	32607532	SNPS_DQA1_2297_32607532_intron1	A	T	T	0.693182	ADD	88	0.3234	0.158657	0.0124384	0.634362	0.0446593
3193042	CD4	TRAV35	6	32607533	SNPS_DQA1_2298_32607533_intron1	A	T	T	0.693182	ADD	88	0.3234	0.158657	0.0124384	0.634362	0.0446593
3193043	CD4	TRAV35	6	32607245	SNPS_DQA1_2010_32607245_intron1	A	G	G	0.693182	ADD	88	0.3234	0.158657	0.0124384	0.634362	0.0446593
3193044	CD4	TRAV35	6	32607246	SNPS_DQA1_2007_32607242_intron1_A	A	T	T	0.306818	ADD	88	-0.3234	0.158657	-0.634362	-0.0124384	0.0446593
3193045	CD4	TRAV35	6	32607529	SNPS_DQA1_2294_32607529_intron1_.	A	T	T	0.306818	ADD	88	-0.3234	0.158657	-0.634362	-0.0124384	0.0446593
3193046	CD4	TRAV35	6	32607530	SNPS_DQA1_2295_32607530_intron1	A	T	T	0.693182	ADD	88	0.3234	0.158657	0.0124384	0.634362	0.0446593
3193047	CD4	TRAV35	6	32607526	SNPS_DQA1_2291_32607526_intron1	A	T	T	0.693182	ADD	88	0.3234	0.158657	0.0124384	0.634362	0.0446593
3193048	CD4	TRAV35	6	32610177	SNPS_DQA1_4921_32610156_intron3_T	A	T	T	0.306818	ADD	88	-0.3234	0.158657	-0.634362	-0.0124384	0.0446593
3193049	CD4	TRAV35	6	32607950	SNPS_DQA1_2714_32607949_intron1_G	A	T	T	0.306818	ADD	88	-0.3234	0.158657	-0.634362	-0.0124384	0.0446593
3193050	CD4	TRAV35	6	32606582	SNPS_DQA1_1347_32606582_intron1	A	C	C	0.306818	ADD	88	-0.3234	0.158657	-0.634362	-0.0124384	0.0446593
3193051	CD4	TRAV35	6	32606502	SNPS_DQA1_1267_32606502_intron1_.	A	T	T	0.306818	ADD	88	-0.3234	0.158657	-0.634362	-0.0124384	0.0446593
3193052	CD4	TRAV35	6	32607537	SNPS_DQA1_2302_32607537_intron1	A	T	T	0.693182	ADD	88	0.3234	0.158657	0.0124384	0.634362	0.0446593
3193053	CD4	TRAV35	6	32607538	SNPS_DQA1_2303_32607538_intron1	A	T	T	0.693182	ADD	88	0.3234	0.158657	0.0124384	0.634362	0.0446593
3193054	CD4	TRAV35	6	32607256	SNPS_DQA1_2021_32607256_intron1	A	C	C	0.693182	ADD	88	0.3234	0.158657	0.0124384	0.634362	0.0446593
3193055	CD4	TRAV35	6	32607544	SNPS_DQA1_2309_32607544_intron1	A	T	T	0.693182	ADD	88	0.3234	0.158657	0.0124384	0.634362	0.0446593
3193056	CD4	TRAV35	6	32607977	SNPS_DQA1_2742_32607977_intron1	A	G	G	0.693182	ADD	88	0.3234	0.158657	0.0124384	0.634362	0.0446593
3193057	CD4	TRAV35	6	32607989	SNPS_DQA1_2754_32607989_intron1	A	G	G	0.306818	ADD	88	-0.3234	0.158657	-0.634362	-0.0124384	0.0446593
3193058	CD4	TRAV35	6	32608112	SNPS_DQA1_2877_32608112_intron1	T	C	C	0.693182	ADD	88	0.3234	0.158657	0.0124384	0.634362	0.0446593
3193059	CD4	TRAV35	6	32607525	SNPS_DQA1_2290_32607525_intron1	A	T	T	0.693182	ADD	88	0.3234	0.158657	0.0124384	0.634362	0.0446593
3193060	CD4	TRAV35	6	32607535	SNPS_DQA1_2300_32607535_intron1	A	T	T	0.693182	ADD	88	0.3234	0.158657	0.0124384	0.634362	0.0446593
3193061	CD4	TRAV35	6	32607527	SNPS_DQA1_2292_32607527_intron1_.	A	T	T	0.306818	ADD	88	-0.3234	0.158657	-0.634362	-0.0124384	0.0446593
3193062	CD4	TRAV35	6	32607528	SNPS_DQA1_2293_32607528_intron1	A	T	T	0.693182	ADD	88	0.3234	0.158657	0.0124384	0.634362	0.0446593
3193063	CD4	TRAV35	6	32605501	SNPS_DQA1_266_32605501_intron1	C	G	G	0.306818	ADD	88	-0.3234	0.158657	-0.634362	-0.0124384	0.0446593
3193064	CD4	TRAV35	6	32608539	SNPS_DQA1_3304_32608539_intron1	A	C	C	0.306818	ADD	88	-0.3234	0.158657	-0.634362	-0.0124384	0.0446593
3193065	CD4	TRAV35	6	32608767	SNPS_DQA1_3532_32608767_intron1	A	C	C	0.306818	ADD	88	-0.3234	0.158657	-0.634362	-0.0124384	0.0446593
3193066	CD4	TRAV35	6	32608798	SNPS_DQA1_3563_32608798_intron1	A	T	T	0.306818	ADD	88	-0.3234	0.158657	-0.634362	-0.0124384	0.0446593
3193067	CD4	TRAV35	6	32608628	SNPS_DQA1_3393_32608628_intron1	A	G	G	0.693182	ADD	88	0.3234	0.158657	0.0124384	0.634362	0.0446593
3193068	CD4	TRAV35	6	32608469	SNPS_DQA1_3234_32608469_intron1	A	G	G	0.693182	ADD	88	0.3234	0.158657	0.0124384	0.634362	0.0446593
3193069	CD4	TRAV35	6	32605336	SNPS_DQA1_101_32605336_intron1	A	G	G	0.693182	ADD	88	0.3234	0.158657	0.0124384	0.634362	0.0446593
3193070	CD4	TRAV35	6	32605418	SNPS_DQA1_183_32605418_intron1	A	G	G	0.693182	ADD	88	0.3234	0.158657	0.0124384	0.634362	0.0446593
3193071	CD4	TRAV35	6	32606501	SNPS_DQA1_1266_32606501_intron1_.	A	T	T	0.306818	ADD	88	-0.3234	0.158657	-0.634362	-0.0124384	0.0446593
3193072	CD4	TRAV35	6	32609679	SNPS_DQA1_4444_32609679_intron2	A	G	G	0.693182	ADD	88	0.3234	0.158657	0.0124384	0.634362	0.0446593
3193073	CD4	TRAV35	6	32606511	SNPS_DQA1_1276_32606511_intron1	A	T	T	0.693182	ADD	88	0.3234	0.158657	0.0124384	0.634362	0.0446593
3193074	CD4	TRAV35	6	32606516	SNPS_DQA1_1281_32606516_intron1_.	A	T	T	0.306818	ADD	88	-0.3234	0.158657	-0.634362	-0.0124384	0.0446593
3193075	CD4	TRAV35	6	32606515	SNPS_DQA1_1280_32606515_intron1	A	T	T	0.693182	ADD	88	0.3234	0.158657	0.0124384	0.634362	0.0446593
3193076	CD4	TRAV35	6	32606510	SNPS_DQA1_1275_32606510_intron1_.	A	T	T	0.306818	ADD	88	-0.3234	0.158657	-0.634362	-0.0124384	0.0446593
3193077	CD4	TRAV35	6	32606500	SNPS_DQA1_1265_32606500_intron1	A	T	T	0.693182	ADD	88	0.3234	0.158657	0.0124384	0.634362	0.0446593
3193078	CD4	TRAV35	6	32609462	SNPS_DQA1_4227_32609462_intron2	C	T	T	0.306818	ADD	88	-0.3234	0.158657	-0.634362	-0.0124384	0.0446593
3193079	CD4	TRAV35	6	32609592	SNPS_DQA1_4357_32609592_intron2	A	G	G	0.306818	ADD	88	-0.3234	0.158657	-0.634362	-0.0124384	0.0446593
3193080	CD4	TRAV35	6	32609625	SNPS_DQA1_4390_32609625_intron2	T	C	C	0.693182	ADD	88	0.3234	0.158657	0.0124384	0.634362	0.0446593
3193081	CD4	TRAV35	6	32610265	SNPS_DQA1_5030_32610265_intron3	C	T	T	0.693182	ADD	88	0.3234	0.158657	0.0124384	0.634362	0.0446593
3193082	CD4	TRAV35	6	32611572	rs9273008	T	A	A	0.306818	ADD	88	-0.3234	0.158657	-0.634362	-0.0124384	0.0446593
3193083	CD4	TRAV35	6	32610152	SNPS_DQA1_4917_32610152_intron3_C	A	T	T	0.306818	ADD	88	-0.3234	0.158657	-0.634362	-0.0124384	0.0446593
3193084	CD4	TRAV35	6	32610167	SNPS_DQA1_4915_32610150_intron3_AG	A	T	T	0.306818	ADD	88	-0.3234	0.158657	-0.634362	-0.0124384	0.0446593
3193085	CD4	TRAV35	6	32605972	SNPS_DQA1_737_32605972_intron1	A	G	G	0.306818	ADD	88	-0.3234	0.158657	-0.634362	-0.0124384	0.0446593
3193086	CD4	TRAV35	6	32609660	SNPS_DQA1_4425_32609660_intron2	A	G	G	0.693182	ADD	88	0.3234	0.158657	0.0124384	0.634362	0.0446593
3193087	CD4	TRAV35	6	32609658	SNPS_DQA1_4423_32609658_intron2	A	T	T	0.693182	ADD	88	0.3234	0.158657	0.0124384	0.634362	0.0446593
3193088	CD4	TRAV35	6	32609653	SNPS_DQA1_4418_32609653_intron2	G	T	T	0.693182	ADD	88	0.3234	0.158657	0.0124384	0.634362	0.0446593
3193089	CD4	TRAV35	6	32609244	SNPS_DQA1_3984_32609219_exon2	A	G	G	0.693182	ADD	88	0.3234	0.158657	0.0124384	0.634362	0.0446593
3193090	CD4	TRAV35	6	32610175	SNPS_DQA1_4919_32610154_intron3_T	A	T	T	0.306818	ADD	88	-0.3234	0.158657	-0.634362	-0.0124384	0.0446593
3193091	CD4	TRAV35	6	32609386	SNPS_DQA1_4151_32609386_intron2	T	C	C	0.693182	ADD	88	0.3234	0.158657	0.0124384	0.634362	0.0446593
3193092	CD4	TRAV35	6	32609227	SNPS_DQA1_3992_32609227_exon2	C	G	G	0.693182	ADD	88	0.3234	0.158657	0.0124384	0.634362	0.0446593
3193093	CD4	TRAV35	6	32611537	rs9273007	C	T	T	0.306818	ADD	88	-0.3234	0.158657	-0.634362	-0.0124384	0.0446593
3193094	CD4	TRAV35	6	32608738	SNPS_DQA1_3503_32608738_intron1	A	T	T	0.693182	ADD	88	0.3234	0.158657	0.0124384	0.634362	0.0446593
3193095	CD4	TRAV35	6	32609661	SNPS_DQA1_4426_32609661_intron2	G	T	T	0.693182	ADD	88	0.3234	0.158657	0.0124384	0.634362	0.0446593
3193096	CD4	TRAV35	6	32610496	AA_DQA1_215_32610494_exon4_L	A	T	T	0.306818	ADD	88	-0.3234	0.158657	-0.634362	-0.0124384	0.0446593
3193097	CD4	TRAV35	6	32608255	SNPS_DQA1_3020_32608255_intron1	C	G	G	0.306818	ADD	88	-0.3234	0.158657	-0.634362	-0.0124384	0.0446593
3193098	CD4	TRAV35	6	32607157	SNPS_DQA1_1922_32607157_intron1	T	C	C	0.693182	ADD	88	0.3234	0.158657	0.0124384	0.634362	0.0446593
3193099	CD4	TRAV35	6	32607201	SNPS_DQA1_1965_32607200_intron1_G	A	T	T	0.693182	ADD	88	0.3234	0.158657	0.0124384	0.634362	0.0446593
3193100	CD4	TRAV35	6	32607206	SNPS_DQA1_1971_32607206_intron1	A	G	G	0.693182	ADD	88	0.3234	0.158657	0.0124384	0.634362	0.0446593
3193101	CD4	TRAV35	6	32607034	SNPS_DQA1_1799_32607034_intron1	T	G	G	0.693182	ADD	88	0.3234	0.158657	0.0124384	0.634362	0.0446593
3193102	CD4	TRAV35	6	32608758	SNPS_DQA1_3523_32608758_intron1	T	C	C	0.693182	ADD	88	0.3234	0.158657	0.0124384	0.634362	0.0446593
3193103	CD4	TRAV35	6	32608815	SNPS_DQA1_3580_32608815_intron1	C	T	T	0.693182	ADD	88	0.3234	0.158657	0.0124384	0.634362	0.0446593
3193104	CD4	TRAV35	6	32608850	SNPS_DQA1_3615_32608850_intron1	A	G	G	0.306818	ADD	88	-0.3234	0.158657	-0.634362	-0.0124384	0.0446593
3193105	CD4	TRAV35	6	32608862	SNPS_DQA1_3627_32608862_intron1	C	T	T	0.693182	ADD	88	0.3234	0.158657	0.0124384	0.634362	0.0446593
3193106	CD4	TRAV35	6	32608762	SNPS_DQA1_3527_32608762_intron1	A	G	G	0.306818	ADD	88	-0.3234	0.158657	-0.634362	-0.0124384	0.0446593
3193107	CD4	TRAV35	6	32608183	SNPS_DQA1_2948_32608183_intron1	A	C	C	0.306818	ADD	88	-0.3234	0.158657	-0.634362	-0.0124384	0.0446593
3193108	CD4	TRAV35	6	32607718	SNPS_DQA1_2483_32607718_intron1	A	G	G	0.306818	ADD	88	-0.3234	0.158657	-0.634362	-0.0124384	0.0446593
3193109	CD4	TRAV35	6	32607720	SNPS_DQA1_2482_32607717_intron1_T	A	T	T	0.306818	ADD	88	-0.3234	0.158657	-0.634362	-0.0124384	0.0446593
3193110	CD4	TRAV35	6	32608419	SNPS_DQA1_3184_32608419_intron1	A	G	G	0.693182	ADD	88	0.3234	0.158657	0.0124384	0.634362	0.0446593
3193111	CD4	TRAV35	6	32608294	SNPS_DQA1_3059_32608294_intron1	A	G	G	0.693182	ADD	88	0.3234	0.158657	0.0124384	0.634362	0.0446593
3193112	CD4	TRAV35	6	32608745	SNPS_DQA1_3510_32608745_intron1	A	C	C	0.693182	ADD	88	0.3234	0.158657	0.0124384	0.634362	0.0446593
3193113	CD4	TRAV35	6	32608475	SNPS_DQA1_3240_32608475_intron1	A	G	G	0.693182	ADD	88	0.3234	0.158657	0.0124384	0.634362	0.0446593
3193114	CD4	TRAV35	6	32607050	SNPS_DQA1_1815_32607050_intron1	G	T	T	0.693182	ADD	88	0.3234	0.158657	0.0124384	0.634362	0.0446593
3193115	CD4	TRAV35	6	32606735	SNPS_DQA1_1500_32606735_intron1	A	G	G	0.693182	ADD	88	0.3234	0.158657	0.0124384	0.634362	0.0446593
3193116	CD4	TRAV35	6	32607155	SNPS_DQA1_1920_32607155_intron1	C	G	G	0.693182	ADD	88	0.3234	0.158657	0.0124384	0.634362	0.0446593
3193117	CD4	TRAV35	6	32605295	SNPS_DQA1_60_32605295_exon1	C	T	T	0.306818	ADD	88	-0.3234	0.158657	-0.634362	-0.0124384	0.0446593
3193118	CD4	TRAV35	6	32607512	SNPS_DQA1_2277_32607512_intron1	A	T	T	0.693182	ADD	88	0.3234	0.158657	0.0124384	0.634362	0.0446593
3193119	CD4	TRAV35	6	32607522	SNPS_DQA1_2287_32607522_intron1	A	T	T	0.693182	ADD	88	0.3234	0.158657	0.0124384	0.634362	0.0446593
3193120	CD4	TRAV35	6	32606589	SNPS_DQA1_1268_32606503_intron1_A	A	T	T	0.693182	ADD	88	0.3234	0.158657	0.0124384	0.634362	0.0446593
3193122	CD4	TRAV35	6	32608893	SNPS_DQA1_3658_32608893_intron1	A	G	G	0.306818	ADD	88	-0.3234	0.158657	-0.634362	-0.0124384	0.0446593
3193123	CD4	TRAV35	6	32607508	SNPS_DQA1_2273_32607508_intron1	A	G	G	0.693182	ADD	88	0.3234	0.158657	0.0124384	0.634362	0.0446593
3193124	CD4	TRAV35	6	32607510	SNPS_DQA1_2275_32607510_intron1	A	G	G	0.693182	ADD	88	0.3234	0.158657	0.0124384	0.634362	0.0446593
3193125	CD4	TRAV35	6	32610263	SNPS_DQA1_5028_32610263_intron3	A	G	G	0.693182	ADD	88	0.3234	0.158657	0.0124384	0.634362	0.0446593
3193126	CD4	TRAV35	6	32610489	SNPS_DQA1_5254_32610489_exon4	T	C	C	0.306818	ADD	88	-0.3234	0.158657	-0.634362	-0.0124384	0.0446593
3193127	CD4	TRAV35	6	32610195	SNPS_DQA1_4959_32610194_intron3_C	A	T	T	0.306818	ADD	88	-0.3234	0.158657	-0.634362	-0.0124384	0.0446593
3193128	CD4	TRAV35	6	32610014	SNPS_DQA1_4779_32610014_exon3	T	C	C	0.693182	ADD	88	0.3234	0.158657	0.0124384	0.634362	0.0446593
3193129	CD4	TRAV35	6	32610107	SNPS_DQA1_4872_32610107_intron3	A	T	T	0.693182	ADD	88	0.3234	0.158657	0.0124384	0.634362	0.0446593
3193130	CD4	TRAV35	6	32610140	SNPS_DQA1_4905_32610140_intron3	A	G	G	0.693182	ADD	88	0.3234	0.158657	0.0124384	0.634362	0.0446593
3193131	CD4	TRAV35	6	32610204	SNPS_DQA1_4969_32610204_intron3	A	G	G	0.693182	ADD	88	0.3234	0.158657	0.0124384	0.634362	0.0446593
3193132	CD4	TRAV35	6	32610209	SNPS_DQA1_4974_32610209_intron3	A	T	T	0.693182	ADD	88	0.3234	0.158657	0.0124384	0.634362	0.0446593
3193133	CD4	TRAV35	6	32610236	SNPS_DQA1_5001_32610236_intron3_A	A	T	T	0.306818	ADD	88	-0.3234	0.158657	-0.634362	-0.0124384	0.0446593
3193134	CD4	TRAV35	6	32609233	SNPS_DQA1_3998_32609233_exon2	A	C	C	0.306818	ADD	88	-0.3234	0.158657	-0.634362	-0.0124384	0.0446593
3193135	CD4	TRAV35	6	32607519	SNPS_DQA1_2284_32607519_intron1_.	A	T	T	0.306818	ADD	88	-0.3234	0.158657	-0.634362	-0.0124384	0.0446593
3193136	CD4	TRAV35	6	32608931	SNPS_DQA1_3696_32608931_intron1	T	C	C	0.693182	ADD	88	0.3234	0.158657	0.0124384	0.634362	0.0446593
3193137	CD4	TRAV35	6	32608978	SNPS_DQA1_3743_32608978_intron1	T	G	G	0.693182	ADD	88	0.3234	0.158657	0.0124384	0.634362	0.0446593
3193138	CD4	TRAV35	6	32608989	SNPS_DQA1_3754_32608989_intron1	C	T	T	0.693182	ADD	88	0.3234	0.158657	0.0124384	0.634362	0.0446593
3193139	CD4	TRAV35	6	32608990	SNPS_DQA1_3755_32608990_intron1	A	G	G	0.693182	ADD	88	0.3234	0.158657	0.0124384	0.634362	0.0446593
3193140	CD4	TRAV35	6	32609048	SNPS_DQA1_3813_32609048_intron1	A	C	C	0.693182	ADD	88	0.3234	0.158657	0.0124384	0.634362	0.0446593
3193141	CD4	TRAV35	6	32608735	SNPS_DQA1_3500_32608735_intron1	A	T	T	0.693182	ADD	88	0.3234	0.158657	0.0124384	0.634362	0.0446593
3193142	CD4	TRAV35	6	32606498	SNPS_DQA1_1263_32606498_intron1_.	A	T	T	0.306818	ADD	88	-0.3234	0.158657	-0.634362	-0.0124384	0.0446593
3193143	CD4	TRAV35	6	32606499	SNPS_DQA1_1264_32606499_intron1_.	A	T	T	0.306818	ADD	88	-0.3234	0.158657	-0.634362	-0.0124384	0.0446593
3193144	CD4	TRAV35	6	32606505	SNPS_DQA1_1270_32606505_intron1_.	A	T	T	0.306818	ADD	88	-0.3234	0.158657	-0.634362	-0.0124384	0.0446593
3193145	CD4	TRAV35	6	32608398	INS_SNPS_DQA1_3163x3164_32608398	A	T	T	0.693182	ADD	88	0.3234	0.158657	0.0124384	0.634362	0.0446593
3193146	CD4	TRAV35	6	32606507	SNPS_DQA1_1272_32606507_intron1	A	T	T	0.693182	ADD	88	0.3234	0.158657	0.0124384	0.634362	0.0446593
3193147	CD4	TRAV35	6	32609640	SNPS_DQA1_4405_32609640_intron2	A	G	G	0.306818	ADD	88	-0.3234	0.158657	-0.634362	-0.0124384	0.0446593
3193148	CD4	TRAV35	6	32610486	SNPS_DQA1_5251_32610486_exon4	G	C	C	0.693182	ADD	88	0.3234	0.158657	0.0124384	0.634362	0.0446593
3193149	CD4	TRAV35	6	32610411	SNPS_DQA1_5176_32610411_exon4	A	C	C	0.693182	ADD	88	0.3234	0.158657	0.0124384	0.634362	0.0446593
3193150	CD4	TRAV35	6	32609364	SNPS_DQA1_4129_32609364_intron2	T	C	C	0.693182	ADD	88	0.3234	0.158657	0.0124384	0.634362	0.0446593
3193151	CD4	TRAV35	6	32609861	SNPS_DQA1_4626_32609861_exon3	A	C	C	0.306818	ADD	88	-0.3234	0.158657	-0.634362	-0.0124384	0.0446593
3193152	CD4	TRAV35	6	32609752	SNPS_DQA1_4517_32609752_intron2	T	C	C	0.693182	ADD	88	0.3234	0.158657	0.0124384	0.634362	0.0446593
3193153	CD4	TRAV35	6	32605646	SNPS_DQA1_411_32605646_intron1	T	G	G	0.306818	ADD	88	-0.3234	0.158657	-0.634362	-0.0124384	0.0446593
3193154	CD4	TRAV35	6	32605724	SNPS_DQA1_489_32605724_intron1	A	G	G	0.306818	ADD	88	-0.3234	0.158657	-0.634362	-0.0124384	0.0446593
3193155	CD4	TRAV35	6	32609677	SNPS_DQA1_4442_32609677_intron2	A	G	G	0.693182	ADD	88	0.3234	0.158657	0.0124384	0.634362	0.0446593
3193156	CD4	TRAV35	6	32609255	AA_DQA1_53_32609237_exon2_KQ	A	T	T	0.693182	ADD	88	0.3234	0.158657	0.0124384	0.634362	0.0446593
3193157	CD4	TRAV35	6	32609262	AA_DQA1_53_32609237_exon2_R	A	T	T	0.306818	ADD	88	-0.3234	0.158657	-0.634362	-0.0124384	0.0446593
3193158	CD4	TRAV35	6	32609263	SNPS_DQA1_4002_32609237_exon2	A	G	G	0.306818	ADD	88	-0.3234	0.158657	-0.634362	-0.0124384	0.0446593
3193159	CD4	TRAV35	6	32609249	AA_DQA1_50_32609228_exon2_L	A	T	T	0.306818	ADD	88	-0.3234	0.158657	-0.634362	-0.0124384	0.0446593
3193160	CD4	TRAV35	6	32606506	SNPS_DQA1_1271_32606506_intron1_.	A	T	T	0.306818	ADD	88	-0.3234	0.158657	-0.634362	-0.0124384	0.0446593
3193161	CD4	TRAV35	6	32610494	AA_DQA1_215_32610494_exon4_F	A	T	T	0.693182	ADD	88	0.3234	0.158657	0.0124384	0.634362	0.0446593
3193162	CD4	TRAV35	6	32610495	SNPS_DQA1_5260_32610495_exon4	G	C	C	0.693182	ADD	88	0.3234	0.158657	0.0124384	0.634362	0.0446593
3193163	CD4	TRAV35	6	32607323	SNPS_DQA1_2088_32607323_intron1	A	C	C	0.306818	ADD	88	-0.3234	0.158657	-0.634362	-0.0124384	0.0446593
3193164	CD4	TRAV35	6	32607371	SNPS_DQA1_2136_32607371_intron1	C	T	T	0.693182	ADD	88	0.3234	0.158657	0.0124384	0.634362	0.0446593
3193165	CD4	TRAV35	6	32606554	SNPS_DQA1_1319_32606554_intron1	A	G	G	0.306818	ADD	88	-0.3234	0.158657	-0.634362	-0.0124384	0.0446593
3193166	CD4	TRAV35	6	32607549	SNPS_DQA1_2281_32607516_intron1_C	A	T	T	0.693182	ADD	88	0.3234	0.158657	0.0124384	0.634362	0.0446593
3193167	CD4	TRAV35	6	32607447	SNPS_DQA1_2212_32607447_intron1_.	A	T	T	0.306818	ADD	88	-0.3234	0.158657	-0.634362	-0.0124384	0.0446593
3193168	CD4	TRAV35	6	32607520	SNPS_DQA1_2285_32607520_intron1	A	T	T	0.693182	ADD	88	0.3234	0.158657	0.0124384	0.634362	0.0446593
3193169	CD4	TRAV35	6	32607521	SNPS_DQA1_2286_32607521_intron1	A	T	T	0.693182	ADD	88	0.3234	0.158657	0.0124384	0.634362	0.0446593
3193170	CD4	TRAV35	6	32607517	SNPS_DQA1_2282_32607517_intron1	A	T	T	0.693182	ADD	88	0.3234	0.158657	0.0124384	0.634362	0.0446593
3193171	CD4	TRAV35	6	32607518	SNPS_DQA1_2283_32607518_intron1	A	T	T	0.693182	ADD	88	0.3234	0.158657	0.0124384	0.634362	0.0446593
3193172	CD4	TRAV35	6	32607514	SNPS_DQA1_2279_32607514_intron1	A	T	T	0.693182	ADD	88	0.3234	0.158657	0.0124384	0.634362	0.0446593
3193173	CD4	TRAV35	6	32606508	SNPS_DQA1_1273_32606508_intron1_.	A	T	T	0.306818	ADD	88	-0.3234	0.158657	-0.634362	-0.0124384	0.0446593
3193174	CD4	TRAV35	6	32607539	SNPS_DQA1_2304_32607539_intron1	A	T	T	0.693182	ADD	88	0.3234	0.158657	0.0124384	0.634362	0.0446593
3193175	CD4	TRAV35	6	32608039	SNPS_DQA1_2804_32608039_intron1	C	T	T	0.693182	ADD	88	0.3234	0.158657	0.0124384	0.634362	0.0446593
3193176	CD4	TRAV35	6	32607832	SNPS_DQA1_2597_32607832_intron1	T	G	G	0.693182	ADD	88	0.3234	0.158657	0.0124384	0.634362	0.0446593
3193177	CD4	TRAV35	6	32608191	SNPS_DQA1_2956_32608191_intron1	T	C	C	0.693182	ADD	88	0.3234	0.158657	0.0124384	0.634362	0.0446593
3193178	CD4	TRAV35	6	32607824	SNPS_DQA1_2589_32607824_intron1	T	G	G	0.693182	ADD	88	0.3234	0.158657	0.0124384	0.634362	0.0446593
3193179	CD4	TRAV35	6	32607545	SNPS_DQA1_2310_32607545_intron1	A	T	T	0.693182	ADD	88	0.3234	0.158657	0.0124384	0.634362	0.0446593
3193180	CD4	TRAV35	6	32607546	SNPS_DQA1_2311_32607546_intron1_.	A	T	T	0.306818	ADD	88	-0.3234	0.158657	-0.634362	-0.0124384	0.0446593
3193181	CD4	TRAV35	6	32607905	SNPS_DQA1_2670_32607905_intron1_.	A	T	T	0.306818	ADD	88	-0.3234	0.158657	-0.634362	-0.0124384	0.0446593
3193182	CD4	TRAV35	6	32607584	SNPS_DQA1_2335_32607570_intron1_A	A	T	T	0.306818	ADD	88	-0.3234	0.158657	-0.634362	-0.0124384	0.0446593
3193183	CD4	TRAV35	6	32607523	SNPS_DQA1_2288_32607523_intron1	A	T	T	0.693182	ADD	88	0.3234	0.158657	0.0124384	0.634362	0.0446593
3193184	CD4	TRAV35	6	32607513	SNPS_DQA1_2278_32607513_intron1_.	A	T	T	0.306818	ADD	88	-0.3234	0.158657	-0.634362	-0.0124384	0.0446593
3193185	CD4	TRAV35	6	32608713	SNPS_DQA1_3478_32608713_intron1	C	T	T	0.693182	ADD	88	0.3234	0.158657	0.0124384	0.634362	0.0446593
3193186	CD4	TRAV35	6	32607515	SNPS_DQA1_2280_32607515_intron1	A	T	T	0.693182	ADD	88	0.3234	0.158657	0.0124384	0.634362	0.0446593
3193187	CD4	TRAV35	6	32607516	SNPS_DQA1_2281_32607516_intron1_.	A	T	T	0.306818	ADD	88	-0.3234	0.158657	-0.634362	-0.0124384	0.0446593
3193188	CD4	TRAV35	6	32607531	SNPS_DQA1_2296_32607531_intron1	A	T	T	0.693182	ADD	88	0.3234	0.158657	0.0124384	0.634362	0.0446593
3193189	CD4	TRAV35	6	32607534	SNPS_DQA1_2299_32607534_intron1	A	T	T	0.693182	ADD	88	0.3234	0.158657	0.0124384	0.634362	0.0446593
3193190	CD4	TRAV35	6	32606530	SNPS_DQA1_1295_32606530_intron1	A	G	G	0.306818	ADD	88	-0.3234	0.158657	-0.634362	-0.0124384	0.0446593
3193191	CD4	TRAV35	6	32606553	SNPS_DQA1_1318_32606553_intron1	A	G	G	0.306818	ADD	88	-0.3234	0.158657	-0.634362	-0.0124384	0.0446593
3193192	CD4	TRAV35	6	32606945	SNPS_DQA1_1710_32606945_intron1	A	G	G	0.693182	ADD	88	0.3234	0.158657	0.0124384	0.634362	0.0446593
3193193	CD4	TRAV35	6	32607417	SNPS_DQA1_2182_32607417_intron1	A	C	C	0.693182	ADD	88	0.3234	0.158657	0.0124384	0.634362	0.0446593
3193194	CD4	TRAV35	6	32607419	SNPS_DQA1_2184_32607419_intron1	A	G	G	0.693182	ADD	88	0.3234	0.158657	0.0124384	0.634362	0.0446593
3193195	CD4	TRAV35	6	32607524	SNPS_DQA1_2289_32607524_intron1	A	T	T	0.693182	ADD	88	0.3234	0.158657	0.0124384	0.634362	0.0446593
3193196	CD4	TRAV35	6	32606558	SNPS_DQA1_1323_32606558_intron1	A	G	G	0.306818	ADD	88	-0.3234	0.158657	-0.634362	-0.0124384	0.0446593
3193197	CD4	TRAV35	6	32607536	SNPS_DQA1_2301_32607536_intron1	A	T	T	0.693182	ADD	88	0.3234	0.158657	0.0124384	0.634362	0.0446593
3193198	CD4	TRAV35	6	32607543	SNPS_DQA1_2308_32607543_intron1	A	T	T	0.693182	ADD	88	0.3234	0.158657	0.0124384	0.634362	0.0446593
3193199	CD4	TRAV35	6	32606509	SNPS_DQA1_1274_32606509_intron1_.	A	T	T	0.306818	ADD	88	-0.3234	0.158657	-0.634362	-0.0124384	0.0446593
3193200	CD4	TRAV35	6	32606512	SNPS_DQA1_1277_32606512_intron1_.	A	T	T	0.306818	ADD	88	-0.3234	0.158657	-0.634362	-0.0124384	0.0446593
3193201	CD4	TRAV35	6	32606513	SNPS_DQA1_1278_32606513_intron1_.	A	T	T	0.306818	ADD	88	-0.3234	0.158657	-0.634362	-0.0124384	0.0446593
3193202	CD4	TRAV35	6	32606514	SNPS_DQA1_1279_32606514_intron1_.	A	T	T	0.306818	ADD	88	-0.3234	0.158657	-0.634362	-0.0124384	0.0446593
3193203	CD4	TRAV35	6	32607230	SNPS_DQA1_1995_32607230_intron1	A	G	G	0.306818	ADD	88	-0.3234	0.158657	-0.634362	-0.0124384	0.0446593
3193204	CD4	TRAV35	6	32606849	SNPS_DQA1_1614_32606849_intron1	A	G	G	0.693182	ADD	88	0.3234	0.158657	0.0124384	0.634362	0.0446593
3193205	CD4	TRAV35	6	32606867	SNPS_DQA1_1632_32606867_intron1	T	C	C	0.306818	ADD	88	-0.3234	0.158657	-0.634362	-0.0124384	0.0446593
3193206	CD4	TRAV35	6	32606871	SNPS_DQA1_1636_32606871_intron1	C	T	T	0.693182	ADD	88	0.3234	0.158657	0.0124384	0.634362	0.0446593
3193208	CD4	TRAV35	6	32606294	SNPS_DQA1_1059_32606294_intron1	A	T	T	0.306818	ADD	88	-0.3234	0.158657	-0.634362	-0.0124384	0.0446593
3193209	CD4	TRAV35	6	32606296	SNPS_DQA1_1052_32606287_intron1_C	A	T	T	0.306818	ADD	88	-0.3234	0.158657	-0.634362	-0.0124384	0.0446593
3193210	CD4	TRAV35	6	32607291	SNPS_DQA1_2056_32607291_intron1	A	G	G	0.693182	ADD	88	0.3234	0.158657	0.0124384	0.634362	0.0446593
3193211	CD4	TRAV35	6	32609112	SNPS_DQA1_3877_32609112_exon2	C	T	T	0.693182	ADD	88	0.3234	0.158657	0.0124384	0.634362	0.0446593
3193212	CD4	TRAV35	6	32608734	SNPS_DQA1_3499_32608734_intron1	A	T	T	0.693182	ADD	88	0.3234	0.158657	0.0124384	0.634362	0.0446593
3193213	CD4	TRAV35	6	32608485	SNPS_DQA1_3250_32608485_intron1	T	C	C	0.306818	ADD	88	-0.3234	0.158657	-0.634362	-0.0124384	0.0446593
3193214	CD4	TRAV35	6	32606503	SNPS_DQA1_1268_32606503_intron1_.	A	T	T	0.306818	ADD	88	-0.3234	0.158657	-0.634362	-0.0124384	0.0446593
3193215	CD4	TRAV35	6	32606504	SNPS_DQA1_1269_32606504_intron1_.	A	T	T	0.306818	ADD	88	-0.3234	0.158657	-0.634362	-0.0124384	0.0446593
3193216	CD4	TRAV35	6	32606367	SNPS_DQA1_1132_32606367_intron1	C	G	G	0.306818	ADD	88	-0.3234	0.158657	-0.634362	-0.0124384	0.0446593
3193217	CD4	TRAV35	6	32606385	SNPS_DQA1_1150_32606385_intron1	C	T	T	0.306818	ADD	88	-0.3234	0.158657	-0.634362	-0.0124384	0.0446593
3193218	CD4	TRAV35	6	32605419	SNPS_DQA1_184_32605419_intron1	G	C	C	0.306818	ADD	88	-0.3234	0.158657	-0.634362	-0.0124384	0.0446593
3193219	CD4	TRAV35	6	32608509	SNPS_DQA1_3274_32608509_intron1_A	A	T	T	0.693182	ADD	88	0.3234	0.158657	0.0124384	0.634362	0.0446593
3193376	CD8	TRBV13	6	28060239	rs13197574	T	C	C	0.0965909	ADD	88	-0.534202	0.262077	-1.04786	-0.0205408	0.0446615
3193377	CD8	TRBV13	6	28124114	rs13205911	C	T	T	0.0965909	ADD	88	-0.534202	0.262077	-1.04786	-0.0205408	0.0446615
3193838	CD8	TRAV30	6	31093699	rs9263699	G	A	A	0.204545	ADD	88	0.370706	0.181873	0.0142425	0.72717	0.0446683
3193840	CD8	TRAV30	6	31094482	rs9263703	T	G	G	0.204545	ADD	88	0.370706	0.181873	0.0142425	0.72717	0.0446683
3193841	CD8	TRAV30	6	31094154	rs9263701	G	T	T	0.204545	ADD	88	0.370706	0.181873	0.0142425	0.72717	0.0446683
3193842	CD8	TRAV30	6	31095801	rs9263715	G	A	A	0.204545	ADD	88	0.370706	0.181873	0.0142425	0.72717	0.0446683
3193843	CD8	TRAV30	6	31095285	rs6932435	G	C	C	0.204545	ADD	88	0.370706	0.181873	0.0142425	0.72717	0.0446683
3193845	CD8	TRAV30	6	31095605	rs9263714	T	C	C	0.204545	ADD	88	0.370706	0.181873	0.0142425	0.72717	0.0446683
3194050	CD4	TRAV6	6	29411323	rs3117193	T	C	C	0.693182	ADD	88	-0.329791	0.161801	-0.646915	-0.0126677	0.0446701
3194087	CD8	TRAV19	6	32606583	SNPS_DQA1_1348_32606583_intron1	A	G	G	0.710227	ADD	88	0.294022	0.144252	0.011293	0.57675	0.0446707
3194374	CD4	TRBV13	6	33562709	rs10947410	T	C	C	0.460227	ADD	88	-0.302702	0.148514	-0.593783	-0.0116202	0.0446751
3194375	CD4	TRBV13	6	33562720	rs6929774	C	T	T	0.460227	ADD	88	-0.302702	0.148514	-0.593783	-0.0116202	0.0446751
3194443	CD8	TRBV19	6	32552892	AA_DRB1_57_32551991_exon2_AS	A	T	T	0.0511364	ADD	88	-0.572389	0.280831	-1.12281	-0.0219702	0.0446762
3194447	CD8	TRBV19	6	32552889	AA_DRB1_57_32551991_exon2_AMS	A	T	T	0.0511364	ADD	88	-0.572389	0.280831	-1.12281	-0.0219702	0.0446762
3194449	CD8	TRBV19	6	32552894	AA_DRB1_57_32551991_exon2_ASx	A	T	T	0.0511364	ADD	88	-0.572389	0.280831	-1.12281	-0.0219702	0.0446762
3194450	CD8	TRBV19	6	32552901	AA_DRB1_57_32551991_exon2_DV	A	T	T	0.948864	ADD	88	0.572389	0.280831	0.0219702	1.12281	0.0446762
3194546	CD4	TRBV19	6	31446820	rs2243429	G	T	T	0.409091	ADD	88	-0.287707	0.141159	-0.564374	-0.0110409	0.0446779
3194548	CD4	TRBV19	6	31448315	rs2516424	A	G	G	0.409091	ADD	88	-0.287707	0.141159	-0.564374	-0.0110409	0.0446779
3194553	CD4	TRBV19	6	31447848	rs2596536	C	T	T	0.409091	ADD	88	-0.287707	0.141159	-0.564374	-0.0110409	0.0446779
3194554	CD4	TRBV19	6	31448533	rs2248617	C	T	T	0.409091	ADD	88	-0.287707	0.141159	-0.564374	-0.0110409	0.0446779
3194557	CD4	TRBV19	6	31448432	rs2248613	G	T	T	0.409091	ADD	88	-0.287707	0.141159	-0.564374	-0.0110409	0.0446779
3194649	CD4	TRAV5	6	31076978	rs2517529	C	G	G	0.454545	ADD	88	-0.291689	0.143113	-0.572186	-0.0111923	0.0446789
3194693	CD4	TRAV25	6	31093587	rs3815087	G	A	A	0.210227	ADD	88	0.376098	0.184528	0.0144299	0.737766	0.0446797
3194836	CD8	TRAV17	6	32703366	rs2859071	T	C	C	0.511364	ADD	88	-0.30715	0.1507	-0.602517	-0.0117821	0.0446814
3194867	CD4	TRAV5	6	29769521	rs1736982	A	G	G	0.761364	ADD	88	-0.358513	0.175902	-0.703276	-0.0137508	0.0446823
3194870	CD4	TRAV5	6	29770322	rs1736981	A	G	G	0.761364	ADD	88	-0.358513	0.175902	-0.703276	-0.0137508	0.0446823
3195060	CD8	TRAV22	6	28584775	rs34556183	A	G	G	0.261364	ADD	88	-0.327181	0.160533	-0.64182	-0.0125425	0.0446867
3195295	CD4	TRAV34	6	29937493	rs4713274	G	C	C	0.272727	ADD	88	-0.386835	0.189805	-0.758847	-0.0148234	0.04469
3195449	CD4	TRBV2	6	32966702	rs35520555	A	G	G	0.0795455	ADD	88	0.550388	0.270057	0.0210864	1.07969	0.0446917
3195521	CD4	TRBV15	6	32628594	SNPS_DQB1_5791_32628594_intron4	A	G	G	0.261364	ADD	88	0.361144	0.177202	0.0138336	0.708454	0.0446932
3195552	CD8	TRAV22	6	33632451	rs12198325	C	T	T	0.443182	ADD	88	-0.289678	0.142137	-0.568261	-0.0110952	0.0446939
3195584	CD8	TRBV9	6	31324329	AA_B_97_31324201_exon3_RTW	A	T	T	0.704545	ADD	88	0.346233	0.169887	0.0132598	0.679206	0.0446948
3195587	CD8	TRBV9	6	31324312	AA_B_97_31324201_exon3_NSV	A	T	T	0.295455	ADD	88	-0.346233	0.169887	-0.679206	-0.0132598	0.0446948
3195668	CD4	TRAV3	6	31322855	SNPS_B_2081_31322855_intron5	C	T	T	0.0681818	ADD	88	0.574079	0.281687	0.0219829	1.12618	0.0446959
3195669	CD4	TRAV3	6	31322367	rs3819299	T	G	G	0.0681818	ADD	88	0.574079	0.281687	0.0219829	1.12618	0.0446959
3195878	CD4	TRAV35	6	32627247	HLA_DQB1*03	A	T	T	0.255682	ADD	88	-0.381638	0.187265	-0.748671	-0.0146051	0.0447008
3196089	CD4	TRAV21	6	32411362	rs13218331	A	C	C	0.0965909	ADD	88	-0.519895	0.255111	-1.0199	-0.0198867	0.0447048
3196760	CD8	TRAV19	6	30887972	rs2285319	C	T	T	0.193182	ADD	88	0.351499	0.172483	0.013439	0.689559	0.0447087
3196762	CD8	TRAV19	6	30895680	rs4711247	C	T	T	0.193182	ADD	88	0.351499	0.172483	0.013439	0.689559	0.0447087
3196763	CD8	TRAV19	6	30896147	rs3873334	G	A	A	0.193182	ADD	88	0.351499	0.172483	0.013439	0.689559	0.0447087
3196770	CD8	TRAV19	6	30893127	rs9394021	G	A	A	0.193182	ADD	88	0.351499	0.172483	0.013439	0.689559	0.0447087
3196785	CD4	TRBV28	6	32551961	AA_DRB1_67_32551961_exon2_F	A	T	T	0.119318	ADD	88	0.442831	0.2173	0.0169308	0.868731	0.0447088
3196832	CD8	TRAV21	6	31350463	rs9266729	A	G	G	0.136364	ADD	88	0.464399	0.227884	0.0177536	0.911044	0.0447096
3196833	CD8	TRAV21	6	31349030	rs9266701	G	T	T	0.136364	ADD	88	0.464399	0.227884	0.0177536	0.911044	0.0447096
3196834	CD8	TRAV21	6	31348543	rs9266688	G	A	A	0.136364	ADD	88	0.464399	0.227884	0.0177536	0.911044	0.0447096
3196835	CD8	TRAV21	6	31352880	rs9266774	C	T	T	0.136364	ADD	88	0.464399	0.227884	0.0177536	0.911044	0.0447096
3197058	CD8	TRAV27	6	33016508	rs9277097	C	T	T	0.0909091	ADD	88	-0.537634	0.263828	-1.05473	-0.0205414	0.0447144
3197066	CD4	TRBV18	6	29706691	rs9258213	T	C	C	0.0738636	ADD	88	-0.587612	0.288353	-1.15277	-0.0224497	0.0447149
3197067	CD4	TRBV9	6	31324281	SNPS_B_736_31324200_exon3_C	A	T	T	0.710227	ADD	88	-0.35826	0.175806	-0.702833	-0.0136871	0.044715
3197068	CD4	TRBV9	6	31324284	AA_B_97_31324201_exon3_CNS	A	T	T	0.289773	ADD	88	0.35826	0.175806	0.0136871	0.702833	0.044715
3197069	CD4	TRBV9	6	31324310	AA_B_97_31324201_exon3_NS	A	T	T	0.289773	ADD	88	0.35826	0.175806	0.0136871	0.702833	0.044715
3197279	CD4	TRAV34	6	31344348	rs3957110	T	C	C	0.607955	ADD	88	-0.324622	0.159302	-0.636848	-0.0123953	0.0447194
3197291	CD4	TRAV34	6	31343100	rs2507985	A	C	C	0.607955	ADD	88	-0.324622	0.159302	-0.636848	-0.0123953	0.0447194
3197292	CD4	TRAV34	6	31343604	rs5025315	A	G	G	0.607955	ADD	88	-0.324622	0.159302	-0.636848	-0.0123953	0.0447194
3197295	CD4	TRAV34	6	31337850	rs5006724	T	C	C	0.607955	ADD	88	-0.324622	0.159302	-0.636848	-0.0123953	0.0447194
3197296	CD4	TRAV34	6	31343033	rs2507987	A	T	T	0.607955	ADD	88	-0.324622	0.159302	-0.636848	-0.0123953	0.0447194
3197723	CD4	TRAV34	6	33047617	SNPS_DPB1_3799_33047617_intron1	C	G	G	0.857955	ADD	88	0.467162	0.229258	0.0178244	0.916499	0.0447258
3197724	CD4	TRAV34	6	33047612	rs3097671	G	C	C	0.142045	ADD	88	-0.467162	0.229258	-0.916499	-0.0178244	0.0447258
3197726	CD4	TRAV34	6	33046731	SNPS_DPB1_2913_33046731_intron1	C	T	T	0.857955	ADD	88	0.467162	0.229258	0.0178244	0.916499	0.0447258
3197774	CD4	TRBV19	6	31418124	rs2523693	C	T	T	0.505682	ADD	88	-0.2882	0.141434	-0.565405	-0.0109948	0.0447268
3197777	CD4	TRBV19	6	31425033	rs2254386	T	C	C	0.505682	ADD	88	-0.2882	0.141434	-0.565405	-0.0109948	0.0447268
3197778	CD4	TRBV19	6	31419042	rs2516459	A	G	G	0.505682	ADD	88	-0.2882	0.141434	-0.565405	-0.0109948	0.0447268
3197902	CD8	TRAV22	6	32888566	rs241458	G	C	C	0.511364	ADD	88	0.306096	0.150217	0.0116761	0.600517	0.0447278
3197903	CD8	TRAV22	6	32877173	rs154989	A	G	G	0.511364	ADD	88	0.306096	0.150217	0.0116761	0.600517	0.0447278
3197904	CD8	TRAV22	6	32880993	rs154981	C	T	T	0.511364	ADD	88	0.306096	0.150217	0.0116761	0.600517	0.0447278
3197905	CD8	TRAV22	6	32877266	rs154988	G	A	A	0.511364	ADD	88	0.306096	0.150217	0.0116761	0.600517	0.0447278
3198051	CD4	TRBV2	6	32995125	rs9277019	C	G	G	0.443182	ADD	88	-0.3026	0.148503	-0.593661	-0.0115397	0.04473
3198059	CD8	TRAV19	6	32763888	rs9276726	T	C	C	0.3125	ADD	88	0.299896	0.147176	0.0114364	0.588355	0.0447301
3198060	CD8	TRAV19	6	32770688	rs6457680	T	A	A	0.3125	ADD	88	0.299896	0.147176	0.0114364	0.588355	0.0447301
3198061	CD8	TRAV19	6	32774465	rs6912414	G	A	A	0.3125	ADD	88	0.299896	0.147176	0.0114364	0.588355	0.0447301
3198062	CD8	TRAV19	6	32775001	rs6917315	C	T	T	0.3125	ADD	88	0.299896	0.147176	0.0114364	0.588355	0.0447301
3198131	CD8	TRAV5	6	29476325	rs3128847	T	C	C	0.903409	ADD	88	-0.480567	0.235843	-0.942811	-0.0183218	0.0447321
3198591	CD8	TRAV30	6	32552138	AA_DRB1_96_32549647_exon3_EIQ	A	T	T	0.318182	ADD	88	0.3428	0.168239	0.0130574	0.672543	0.0447397
3198595	CD8	TRAV30	6	32552144	AA_DRB1_96_32549647_exon3_EQx	A	T	T	0.318182	ADD	88	0.3428	0.168239	0.0130574	0.672543	0.0447397
3198596	CD8	TRAV30	6	32552142	AA_DRB1_96_32549647_exon3_EQ	A	T	T	0.318182	ADD	88	0.3428	0.168239	0.0130574	0.672543	0.0447397
3198598	CD8	TRAV30	6	32552152	AA_DRB1_96_32549647_exon3_HY	A	T	T	0.681818	ADD	88	-0.3428	0.168239	-0.672543	-0.0130574	0.0447397
3198640	CD4	TRBV28	6	32607977	SNPS_DQA1_2742_32607977_intron1	A	G	G	0.693182	ADD	88	-0.31674	0.15545	-0.621418	-0.0120631	0.0447408
3198641	CD4	TRBV28	6	32609651	SNPS_DQA1_4416_32609651_intron2	C	T	T	0.693182	ADD	88	-0.31674	0.15545	-0.621418	-0.0120631	0.0447408
3198642	CD4	TRBV28	6	32609462	SNPS_DQA1_4227_32609462_intron2	C	T	T	0.306818	ADD	88	0.31674	0.15545	0.0120631	0.621418	0.0447408
3198643	CD4	TRBV28	6	32609653	SNPS_DQA1_4418_32609653_intron2	G	T	T	0.693182	ADD	88	-0.31674	0.15545	-0.621418	-0.0120631	0.0447408
3198644	CD4	TRBV28	6	32609658	SNPS_DQA1_4423_32609658_intron2	A	T	T	0.693182	ADD	88	-0.31674	0.15545	-0.621418	-0.0120631	0.0447408
3198645	CD4	TRBV28	6	32610014	SNPS_DQA1_4779_32610014_exon3	T	C	C	0.693182	ADD	88	-0.31674	0.15545	-0.621418	-0.0120631	0.0447408
3198646	CD4	TRBV28	6	32610107	SNPS_DQA1_4872_32610107_intron3	A	T	T	0.693182	ADD	88	-0.31674	0.15545	-0.621418	-0.0120631	0.0447408
3198647	CD4	TRBV28	6	32610140	SNPS_DQA1_4905_32610140_intron3	A	G	G	0.693182	ADD	88	-0.31674	0.15545	-0.621418	-0.0120631	0.0447408
3198648	CD4	TRBV28	6	32607417	SNPS_DQA1_2182_32607417_intron1	A	C	C	0.693182	ADD	88	-0.31674	0.15545	-0.621418	-0.0120631	0.0447408
3198649	CD4	TRBV28	6	32608745	SNPS_DQA1_3510_32608745_intron1	A	C	C	0.693182	ADD	88	-0.31674	0.15545	-0.621418	-0.0120631	0.0447408
3198650	CD4	TRBV28	6	32608815	SNPS_DQA1_3580_32608815_intron1	C	T	T	0.693182	ADD	88	-0.31674	0.15545	-0.621418	-0.0120631	0.0447408
3198651	CD4	TRBV28	6	32608978	SNPS_DQA1_3743_32608978_intron1	T	G	G	0.693182	ADD	88	-0.31674	0.15545	-0.621418	-0.0120631	0.0447408
3198652	CD4	TRBV28	6	32607662	SNPS_DQA1_2427_32607662_intron1	T	C	C	0.693182	ADD	88	-0.31674	0.15545	-0.621418	-0.0120631	0.0447408
3198653	CD4	TRBV28	6	32609640	SNPS_DQA1_4405_32609640_intron2	A	G	G	0.306818	ADD	88	0.31674	0.15545	0.0120631	0.621418	0.0447408
3198654	CD4	TRBV28	6	32607989	SNPS_DQA1_2754_32607989_intron1	A	G	G	0.306818	ADD	88	0.31674	0.15545	0.0120631	0.621418	0.0447408
3198655	CD4	TRBV28	6	32607950	SNPS_DQA1_2714_32607949_intron1_G	A	T	T	0.306818	ADD	88	0.31674	0.15545	0.0120631	0.621418	0.0447408
3198656	CD4	TRBV28	6	32607525	SNPS_DQA1_2290_32607525_intron1	A	T	T	0.693182	ADD	88	-0.31674	0.15545	-0.621418	-0.0120631	0.0447408
3198657	CD4	TRBV28	6	32607546	SNPS_DQA1_2311_32607546_intron1_.	A	T	T	0.306818	ADD	88	0.31674	0.15545	0.0120631	0.621418	0.0447408
3198658	CD4	TRBV28	6	32607533	SNPS_DQA1_2298_32607533_intron1	A	T	T	0.693182	ADD	88	-0.31674	0.15545	-0.621418	-0.0120631	0.0447408
3198659	CD4	TRBV28	6	32607545	SNPS_DQA1_2310_32607545_intron1	A	T	T	0.693182	ADD	88	-0.31674	0.15545	-0.621418	-0.0120631	0.0447408
3198660	CD4	TRBV28	6	32607523	SNPS_DQA1_2288_32607523_intron1	A	T	T	0.693182	ADD	88	-0.31674	0.15545	-0.621418	-0.0120631	0.0447408
3198661	CD4	TRBV28	6	32607524	SNPS_DQA1_2289_32607524_intron1	A	T	T	0.693182	ADD	88	-0.31674	0.15545	-0.621418	-0.0120631	0.0447408
3198662	CD4	TRBV28	6	32607549	SNPS_DQA1_2281_32607516_intron1_C	A	T	T	0.693182	ADD	88	-0.31674	0.15545	-0.621418	-0.0120631	0.0447408
3198663	CD4	TRBV28	6	32607538	SNPS_DQA1_2303_32607538_intron1	A	T	T	0.693182	ADD	88	-0.31674	0.15545	-0.621418	-0.0120631	0.0447408
3198664	CD4	TRBV28	6	32607536	SNPS_DQA1_2301_32607536_intron1	A	T	T	0.693182	ADD	88	-0.31674	0.15545	-0.621418	-0.0120631	0.0447408
3198665	CD4	TRBV28	6	32608475	SNPS_DQA1_3240_32608475_intron1	A	G	G	0.693182	ADD	88	-0.31674	0.15545	-0.621418	-0.0120631	0.0447408
3198666	CD4	TRBV28	6	32607526	SNPS_DQA1_2291_32607526_intron1	A	T	T	0.693182	ADD	88	-0.31674	0.15545	-0.621418	-0.0120631	0.0447408
3198667	CD4	TRBV28	6	32606294	SNPS_DQA1_1059_32606294_intron1	A	T	T	0.306818	ADD	88	0.31674	0.15545	0.0120631	0.621418	0.0447408
3198668	CD4	TRBV28	6	32607541	SNPS_DQA1_2306_32607541_intron1	A	T	T	0.693182	ADD	88	-0.31674	0.15545	-0.621418	-0.0120631	0.0447408
3198669	CD4	TRBV28	6	32607532	SNPS_DQA1_2297_32607532_intron1	A	T	T	0.693182	ADD	88	-0.31674	0.15545	-0.621418	-0.0120631	0.0447408
3198670	CD4	TRBV28	6	32607534	SNPS_DQA1_2299_32607534_intron1	A	T	T	0.693182	ADD	88	-0.31674	0.15545	-0.621418	-0.0120631	0.0447408
3198671	CD4	TRBV28	6	32607535	SNPS_DQA1_2300_32607535_intron1	A	T	T	0.693182	ADD	88	-0.31674	0.15545	-0.621418	-0.0120631	0.0447408
3198672	CD4	TRBV28	6	32607542	SNPS_DQA1_2307_32607542_intron1	A	T	T	0.693182	ADD	88	-0.31674	0.15545	-0.621418	-0.0120631	0.0447408
3198673	CD4	TRBV28	6	32607543	SNPS_DQA1_2308_32607543_intron1	A	T	T	0.693182	ADD	88	-0.31674	0.15545	-0.621418	-0.0120631	0.0447408
3198674	CD4	TRBV28	6	32607544	SNPS_DQA1_2309_32607544_intron1	A	T	T	0.693182	ADD	88	-0.31674	0.15545	-0.621418	-0.0120631	0.0447408
3198675	CD4	TRBV28	6	32609386	SNPS_DQA1_4151_32609386_intron2	T	C	C	0.693182	ADD	88	-0.31674	0.15545	-0.621418	-0.0120631	0.0447408
3198676	CD4	TRBV28	6	32609263	SNPS_DQA1_4002_32609237_exon2	A	G	G	0.306818	ADD	88	0.31674	0.15545	0.0120631	0.621418	0.0447408
3198677	CD4	TRBV28	6	32609244	SNPS_DQA1_3984_32609219_exon2	A	G	G	0.693182	ADD	88	-0.31674	0.15545	-0.621418	-0.0120631	0.0447408
3198678	CD4	TRBV28	6	32609249	AA_DQA1_50_32609228_exon2_L	A	T	T	0.306818	ADD	88	0.31674	0.15545	0.0120631	0.621418	0.0447408
3198679	CD4	TRBV28	6	32608485	SNPS_DQA1_3250_32608485_intron1	T	C	C	0.306818	ADD	88	0.31674	0.15545	0.0120631	0.621418	0.0447408
3198680	CD4	TRBV28	6	32607720	SNPS_DQA1_2482_32607717_intron1_T	A	T	T	0.306818	ADD	88	0.31674	0.15545	0.0120631	0.621418	0.0447408
3198681	CD4	TRBV28	6	32607584	SNPS_DQA1_2335_32607570_intron1_A	A	T	T	0.306818	ADD	88	0.31674	0.15545	0.0120631	0.621418	0.0447408
3198682	CD4	TRBV28	6	32607589	SNPS_DQA1_2343_32607578_intron1_T	A	T	T	0.306818	ADD	88	0.31674	0.15545	0.0120631	0.621418	0.0447408
3198683	CD4	TRBV28	6	32607599	SNPS_DQA1_2364_32607599_intron1	A	G	G	0.693182	ADD	88	-0.31674	0.15545	-0.621418	-0.0120631	0.0447408
3198684	CD4	TRBV28	6	32607663	SNPS_DQA1_2428_32607663_intron1	A	G	G	0.306818	ADD	88	0.31674	0.15545	0.0120631	0.621418	0.0447408
3198685	CD4	TRBV28	6	32607718	SNPS_DQA1_2483_32607718_intron1	A	G	G	0.306818	ADD	88	0.31674	0.15545	0.0120631	0.621418	0.0447408
3198686	CD4	TRBV28	6	32609227	SNPS_DQA1_3992_32609227_exon2	C	G	G	0.693182	ADD	88	-0.31674	0.15545	-0.621418	-0.0120631	0.0447408
3198687	CD4	TRBV28	6	32609233	SNPS_DQA1_3998_32609233_exon2	A	C	C	0.306818	ADD	88	0.31674	0.15545	0.0120631	0.621418	0.0447408
3198688	CD4	TRBV28	6	32609592	SNPS_DQA1_4357_32609592_intron2	A	G	G	0.306818	ADD	88	0.31674	0.15545	0.0120631	0.621418	0.0447408
3198689	CD4	TRBV28	6	32609625	SNPS_DQA1_4390_32609625_intron2	T	C	C	0.693182	ADD	88	-0.31674	0.15545	-0.621418	-0.0120631	0.0447408
3198690	CD4	TRBV28	6	32609679	SNPS_DQA1_4444_32609679_intron2	A	G	G	0.693182	ADD	88	-0.31674	0.15545	-0.621418	-0.0120631	0.0447408
3198691	CD4	TRBV28	6	32606217	SNPS_DQA1_982_32606217_intron1	A	G	G	0.693182	ADD	88	-0.31674	0.15545	-0.621418	-0.0120631	0.0447408
3198692	CD4	TRBV28	6	32606367	SNPS_DQA1_1132_32606367_intron1	C	G	G	0.306818	ADD	88	0.31674	0.15545	0.0120631	0.621418	0.0447408
3198693	CD4	TRBV28	6	32606504	SNPS_DQA1_1269_32606504_intron1_.	A	T	T	0.306818	ADD	88	0.31674	0.15545	0.0120631	0.621418	0.0447408
3198694	CD4	TRBV28	6	32606513	SNPS_DQA1_1278_32606513_intron1_.	A	T	T	0.306818	ADD	88	0.31674	0.15545	0.0120631	0.621418	0.0447408
3198695	CD4	TRBV28	6	32607246	SNPS_DQA1_2007_32607242_intron1_A	A	T	T	0.306818	ADD	88	0.31674	0.15545	0.0120631	0.621418	0.0447408
3198696	CD4	TRBV28	6	32606514	SNPS_DQA1_1279_32606514_intron1_.	A	T	T	0.306818	ADD	88	0.31674	0.15545	0.0120631	0.621418	0.0447408
3198697	CD4	TRBV28	6	32606515	SNPS_DQA1_1280_32606515_intron1	A	T	T	0.693182	ADD	88	-0.31674	0.15545	-0.621418	-0.0120631	0.0447408
3198698	CD4	TRBV28	6	32606507	SNPS_DQA1_1272_32606507_intron1	A	T	T	0.693182	ADD	88	-0.31674	0.15545	-0.621418	-0.0120631	0.0447408
3198699	CD4	TRBV28	6	32606509	SNPS_DQA1_1274_32606509_intron1_.	A	T	T	0.306818	ADD	88	0.31674	0.15545	0.0120631	0.621418	0.0447408
3198700	CD4	TRBV28	6	32606510	SNPS_DQA1_1275_32606510_intron1_.	A	T	T	0.306818	ADD	88	0.31674	0.15545	0.0120631	0.621418	0.0447408
3198701	CD4	TRBV28	6	32606511	SNPS_DQA1_1276_32606511_intron1	A	T	T	0.693182	ADD	88	-0.31674	0.15545	-0.621418	-0.0120631	0.0447408
3198702	CD4	TRBV28	6	32606735	SNPS_DQA1_1500_32606735_intron1	A	G	G	0.693182	ADD	88	-0.31674	0.15545	-0.621418	-0.0120631	0.0447408
3198703	CD4	TRBV28	6	32606052	SNPS_DQA1_817_32606052_intron1	T	G	G	0.306818	ADD	88	0.31674	0.15545	0.0120631	0.621418	0.0447408
3198704	CD4	TRBV28	6	32605724	SNPS_DQA1_489_32605724_intron1	A	G	G	0.306818	ADD	88	0.31674	0.15545	0.0120631	0.621418	0.0447408
3198705	CD4	TRBV28	6	32607512	SNPS_DQA1_2277_32607512_intron1	A	T	T	0.693182	ADD	88	-0.31674	0.15545	-0.621418	-0.0120631	0.0447408
3198706	CD4	TRBV28	6	32607323	SNPS_DQA1_2088_32607323_intron1	A	C	C	0.306818	ADD	88	0.31674	0.15545	0.0120631	0.621418	0.0447408
3198707	CD4	TRBV28	6	32607291	SNPS_DQA1_2056_32607291_intron1	A	G	G	0.693182	ADD	88	-0.31674	0.15545	-0.621418	-0.0120631	0.0447408
3198708	CD4	TRBV28	6	32606516	SNPS_DQA1_1281_32606516_intron1_.	A	T	T	0.306818	ADD	88	0.31674	0.15545	0.0120631	0.621418	0.0447408
3198709	CD4	TRBV28	6	32606506	SNPS_DQA1_1271_32606506_intron1_.	A	T	T	0.306818	ADD	88	0.31674	0.15545	0.0120631	0.621418	0.0447408
3198710	CD4	TRBV28	6	32606849	SNPS_DQA1_1614_32606849_intron1	A	G	G	0.693182	ADD	88	-0.31674	0.15545	-0.621418	-0.0120631	0.0447408
3198711	CD4	TRBV28	6	32606582	SNPS_DQA1_1347_32606582_intron1	A	C	C	0.306818	ADD	88	0.31674	0.15545	0.0120631	0.621418	0.0447408
3198712	CD4	TRBV28	6	32606589	SNPS_DQA1_1268_32606503_intron1_A	A	T	T	0.693182	ADD	88	-0.31674	0.15545	-0.621418	-0.0120631	0.0447408
3198713	CD4	TRBV28	6	32606500	SNPS_DQA1_1265_32606500_intron1	A	T	T	0.693182	ADD	88	-0.31674	0.15545	-0.621418	-0.0120631	0.0447408
3198714	CD4	TRBV28	6	32606498	SNPS_DQA1_1263_32606498_intron1_.	A	T	T	0.306818	ADD	88	0.31674	0.15545	0.0120631	0.621418	0.0447408
3198715	CD4	TRBV28	6	32608509	SNPS_DQA1_3274_32608509_intron1_A	A	T	T	0.693182	ADD	88	-0.31674	0.15545	-0.621418	-0.0120631	0.0447408
3198716	CD4	TRBV28	6	32606945	SNPS_DQA1_1710_32606945_intron1	A	G	G	0.693182	ADD	88	-0.31674	0.15545	-0.621418	-0.0120631	0.0447408
3198717	CD4	TRBV28	6	32607518	SNPS_DQA1_2283_32607518_intron1	A	T	T	0.693182	ADD	88	-0.31674	0.15545	-0.621418	-0.0120631	0.0447408
3198718	CD4	TRBV28	6	32608539	SNPS_DQA1_3304_32608539_intron1	A	C	C	0.306818	ADD	88	0.31674	0.15545	0.0120631	0.621418	0.0447408
3198719	CD4	TRBV28	6	32608398	INS_SNPS_DQA1_3163x3164_32608398	A	T	T	0.693182	ADD	88	-0.31674	0.15545	-0.621418	-0.0120631	0.0447408
3198720	CD4	TRBV28	6	32608419	SNPS_DQA1_3184_32608419_intron1	A	G	G	0.693182	ADD	88	-0.31674	0.15545	-0.621418	-0.0120631	0.0447408
3198721	CD4	TRBV28	6	32608469	SNPS_DQA1_3234_32608469_intron1	A	G	G	0.693182	ADD	88	-0.31674	0.15545	-0.621418	-0.0120631	0.0447408
3198722	CD4	TRBV28	6	32607201	SNPS_DQA1_1965_32607200_intron1_G	A	T	T	0.693182	ADD	88	-0.31674	0.15545	-0.621418	-0.0120631	0.0447408
3198723	CD4	TRBV28	6	32608736	SNPS_DQA1_3501_32608736_intron1	A	T	T	0.693182	ADD	88	-0.31674	0.15545	-0.621418	-0.0120631	0.0447408
3198724	CD4	TRBV28	6	32608737	SNPS_DQA1_3502_32608737_intron1	A	T	T	0.693182	ADD	88	-0.31674	0.15545	-0.621418	-0.0120631	0.0447408
3198725	CD4	TRBV28	6	32608313	SNPS_DQA1_3078_32608313_intron1	C	T	T	0.693182	ADD	88	-0.31674	0.15545	-0.621418	-0.0120631	0.0447408
3198726	CD4	TRBV28	6	32608294	SNPS_DQA1_3059_32608294_intron1	A	G	G	0.693182	ADD	88	-0.31674	0.15545	-0.621418	-0.0120631	0.0447408
3198727	CD4	TRBV28	6	32607245	SNPS_DQA1_2010_32607245_intron1	A	G	G	0.693182	ADD	88	-0.31674	0.15545	-0.621418	-0.0120631	0.0447408
3198728	CD4	TRBV28	6	32611572	rs9273008	T	A	A	0.306818	ADD	88	0.31674	0.15545	0.0120631	0.621418	0.0447408
3198729	CD4	TRBV28	6	32607517	SNPS_DQA1_2282_32607517_intron1	A	T	T	0.693182	ADD	88	-0.31674	0.15545	-0.621418	-0.0120631	0.0447408
3198730	CD4	TRBV28	6	32607537	SNPS_DQA1_2302_32607537_intron1	A	T	T	0.693182	ADD	88	-0.31674	0.15545	-0.621418	-0.0120631	0.0447408
3198731	CD4	TRBV28	6	32607515	SNPS_DQA1_2280_32607515_intron1	A	T	T	0.693182	ADD	88	-0.31674	0.15545	-0.621418	-0.0120631	0.0447408
3198732	CD4	TRBV28	6	32607514	SNPS_DQA1_2279_32607514_intron1	A	T	T	0.693182	ADD	88	-0.31674	0.15545	-0.621418	-0.0120631	0.0447408
3198733	CD4	TRBV28	6	32607206	SNPS_DQA1_1971_32607206_intron1	A	G	G	0.693182	ADD	88	-0.31674	0.15545	-0.621418	-0.0120631	0.0447408
3198734	CD4	TRBV28	6	32607230	SNPS_DQA1_1995_32607230_intron1	A	G	G	0.306818	ADD	88	0.31674	0.15545	0.0120631	0.621418	0.0447408
3198735	CD4	TRBV28	6	32607508	SNPS_DQA1_2273_32607508_intron1	A	G	G	0.693182	ADD	88	-0.31674	0.15545	-0.621418	-0.0120631	0.0447408
3198736	CD4	TRBV28	6	32607510	SNPS_DQA1_2275_32607510_intron1	A	G	G	0.693182	ADD	88	-0.31674	0.15545	-0.621418	-0.0120631	0.0447408
3198737	CD4	TRBV28	6	32607521	SNPS_DQA1_2286_32607521_intron1	A	T	T	0.693182	ADD	88	-0.31674	0.15545	-0.621418	-0.0120631	0.0447408
3198738	CD4	TRBV28	6	32607522	SNPS_DQA1_2287_32607522_intron1	A	T	T	0.693182	ADD	88	-0.31674	0.15545	-0.621418	-0.0120631	0.0447408
3198739	CD4	TRBV28	6	32607519	SNPS_DQA1_2284_32607519_intron1_.	A	T	T	0.306818	ADD	88	0.31674	0.15545	0.0120631	0.621418	0.0447408
3198740	CD4	TRBV28	6	32607520	SNPS_DQA1_2285_32607520_intron1	A	T	T	0.693182	ADD	88	-0.31674	0.15545	-0.621418	-0.0120631	0.0447408
3198741	CD4	TRBV28	6	32607513	SNPS_DQA1_2278_32607513_intron1_.	A	T	T	0.306818	ADD	88	0.31674	0.15545	0.0120631	0.621418	0.0447408
3198742	CD4	TRBV28	6	32610204	SNPS_DQA1_4969_32610204_intron3	A	G	G	0.693182	ADD	88	-0.31674	0.15545	-0.621418	-0.0120631	0.0447408
3198743	CD4	TRBV28	6	32608628	SNPS_DQA1_3393_32608628_intron1	A	G	G	0.693182	ADD	88	-0.31674	0.15545	-0.621418	-0.0120631	0.0447408
3198744	CD4	TRBV28	6	32608713	SNPS_DQA1_3478_32608713_intron1	C	T	T	0.693182	ADD	88	-0.31674	0.15545	-0.621418	-0.0120631	0.0447408
3198745	CD4	TRBV28	6	32608734	SNPS_DQA1_3499_32608734_intron1	A	T	T	0.693182	ADD	88	-0.31674	0.15545	-0.621418	-0.0120631	0.0447408
3198746	CD4	TRBV28	6	32608893	SNPS_DQA1_3658_32608893_intron1	A	G	G	0.306818	ADD	88	0.31674	0.15545	0.0120631	0.621418	0.0447408
3198747	CD4	TRBV28	6	32609112	SNPS_DQA1_3877_32609112_exon2	C	T	T	0.693182	ADD	88	-0.31674	0.15545	-0.621418	-0.0120631	0.0447408
3198748	CD4	TRBV28	6	32608039	SNPS_DQA1_2804_32608039_intron1	C	T	T	0.693182	ADD	88	-0.31674	0.15545	-0.621418	-0.0120631	0.0447408
3198749	CD4	TRBV28	6	32608931	SNPS_DQA1_3696_32608931_intron1	T	C	C	0.693182	ADD	88	-0.31674	0.15545	-0.621418	-0.0120631	0.0447408
3198750	CD4	TRBV28	6	32608862	SNPS_DQA1_3627_32608862_intron1	C	T	T	0.693182	ADD	88	-0.31674	0.15545	-0.621418	-0.0120631	0.0447408
3198751	CD4	TRBV28	6	32607371	SNPS_DQA1_2136_32607371_intron1	C	T	T	0.693182	ADD	88	-0.31674	0.15545	-0.621418	-0.0120631	0.0447408
3198752	CD4	TRBV28	6	32607516	SNPS_DQA1_2281_32607516_intron1_.	A	T	T	0.306818	ADD	88	0.31674	0.15545	0.0120631	0.621418	0.0447408
3198753	CD4	TRBV28	6	32607419	SNPS_DQA1_2184_32607419_intron1	A	G	G	0.693182	ADD	88	-0.31674	0.15545	-0.621418	-0.0120631	0.0447408
3198754	CD4	TRBV28	6	32607447	SNPS_DQA1_2212_32607447_intron1_.	A	T	T	0.306818	ADD	88	0.31674	0.15545	0.0120631	0.621418	0.0447408
3198755	CD4	TRBV28	6	32608735	SNPS_DQA1_3500_32608735_intron1	A	T	T	0.693182	ADD	88	-0.31674	0.15545	-0.621418	-0.0120631	0.0447408
3198756	CD4	TRBV28	6	32610209	SNPS_DQA1_4974_32610209_intron3	A	T	T	0.693182	ADD	88	-0.31674	0.15545	-0.621418	-0.0120631	0.0447408
3198757	CD4	TRBV28	6	32610236	SNPS_DQA1_5001_32610236_intron3_A	A	T	T	0.306818	ADD	88	0.31674	0.15545	0.0120631	0.621418	0.0447408
3198758	CD4	TRBV28	6	32610265	SNPS_DQA1_5030_32610265_intron3	C	T	T	0.693182	ADD	88	-0.31674	0.15545	-0.621418	-0.0120631	0.0447408
3198759	CD4	TRBV28	6	32607527	SNPS_DQA1_2292_32607527_intron1_.	A	T	T	0.306818	ADD	88	0.31674	0.15545	0.0120631	0.621418	0.0447408
3198760	CD4	TRBV28	6	32607528	SNPS_DQA1_2293_32607528_intron1	A	T	T	0.693182	ADD	88	-0.31674	0.15545	-0.621418	-0.0120631	0.0447408
3198761	CD4	TRBV28	6	32607529	SNPS_DQA1_2294_32607529_intron1_.	A	T	T	0.306818	ADD	88	0.31674	0.15545	0.0120631	0.621418	0.0447408
3198762	CD4	TRBV28	6	32607530	SNPS_DQA1_2295_32607530_intron1	A	T	T	0.693182	ADD	88	-0.31674	0.15545	-0.621418	-0.0120631	0.0447408
3198763	CD4	TRBV28	6	32607531	SNPS_DQA1_2296_32607531_intron1	A	T	T	0.693182	ADD	88	-0.31674	0.15545	-0.621418	-0.0120631	0.0447408
3198764	CD4	TRBV28	6	32610152	SNPS_DQA1_4917_32610152_intron3_C	A	T	T	0.306818	ADD	88	0.31674	0.15545	0.0120631	0.621418	0.0447408
3198765	CD4	TRBV28	6	32609226	AA_DQA1_47_32609219_exon2_CR	A	T	T	0.693182	ADD	88	-0.31674	0.15545	-0.621418	-0.0120631	0.0447408
3198766	CD4	TRBV28	6	32609262	AA_DQA1_53_32609237_exon2_R	A	T	T	0.306818	ADD	88	0.31674	0.15545	0.0120631	0.621418	0.0447408
3198767	CD4	TRBV28	6	32606558	SNPS_DQA1_1323_32606558_intron1	A	G	G	0.306818	ADD	88	0.31674	0.15545	0.0120631	0.621418	0.0447408
3198768	CD4	TRBV28	6	32606501	SNPS_DQA1_1266_32606501_intron1_.	A	T	T	0.306818	ADD	88	0.31674	0.15545	0.0120631	0.621418	0.0447408
3198769	CD4	TRBV28	6	32606502	SNPS_DQA1_1267_32606502_intron1_.	A	T	T	0.306818	ADD	88	0.31674	0.15545	0.0120631	0.621418	0.0447408
3198770	CD4	TRBV28	6	32606503	SNPS_DQA1_1268_32606503_intron1_.	A	T	T	0.306818	ADD	88	0.31674	0.15545	0.0120631	0.621418	0.0447408
3198771	CD4	TRBV28	6	32607034	SNPS_DQA1_1799_32607034_intron1	T	G	G	0.693182	ADD	88	-0.31674	0.15545	-0.621418	-0.0120631	0.0447408
3198772	CD4	TRBV28	6	32607050	SNPS_DQA1_1815_32607050_intron1	G	T	T	0.693182	ADD	88	-0.31674	0.15545	-0.621418	-0.0120631	0.0447408
3198773	CD4	TRBV28	6	32606505	SNPS_DQA1_1270_32606505_intron1_.	A	T	T	0.306818	ADD	88	0.31674	0.15545	0.0120631	0.621418	0.0447408
3198774	CD4	TRBV28	6	32606499	SNPS_DQA1_1264_32606499_intron1_.	A	T	T	0.306818	ADD	88	0.31674	0.15545	0.0120631	0.621418	0.0447408
3198775	CD4	TRBV28	6	32606296	SNPS_DQA1_1052_32606287_intron1_C	A	T	T	0.306818	ADD	88	0.31674	0.15545	0.0120631	0.621418	0.0447408
3198776	CD4	TRBV28	6	32606867	SNPS_DQA1_1632_32606867_intron1	T	C	C	0.306818	ADD	88	0.31674	0.15545	0.0120631	0.621418	0.0447408
3198777	CD4	TRBV28	6	32606512	SNPS_DQA1_1277_32606512_intron1_.	A	T	T	0.306818	ADD	88	0.31674	0.15545	0.0120631	0.621418	0.0447408
3198778	CD4	TRBV28	6	32606508	SNPS_DQA1_1273_32606508_intron1_.	A	T	T	0.306818	ADD	88	0.31674	0.15545	0.0120631	0.621418	0.0447408
3198779	CD4	TRBV28	6	32609187	SNPS_DQA1_3952_32609187_exon2	C	T	T	0.306818	ADD	88	0.31674	0.15545	0.0120631	0.621418	0.0447408
3198780	CD4	TRBV28	6	32606530	SNPS_DQA1_1295_32606530_intron1	A	G	G	0.306818	ADD	88	0.31674	0.15545	0.0120631	0.621418	0.0447408
3198781	CD4	TRBV28	6	32606553	SNPS_DQA1_1318_32606553_intron1	A	G	G	0.306818	ADD	88	0.31674	0.15545	0.0120631	0.621418	0.0447408
3198782	CD4	TRBV28	6	32606554	SNPS_DQA1_1319_32606554_intron1	A	G	G	0.306818	ADD	88	0.31674	0.15545	0.0120631	0.621418	0.0447408
3198783	CD4	TRBV28	6	32609255	AA_DQA1_53_32609237_exon2_KQ	A	T	T	0.693182	ADD	88	-0.31674	0.15545	-0.621418	-0.0120631	0.0447408
3198784	CD4	TRBV28	6	32605295	SNPS_DQA1_60_32605295_exon1	C	T	T	0.306818	ADD	88	0.31674	0.15545	0.0120631	0.621418	0.0447408
3198785	CD4	TRBV28	6	32605336	SNPS_DQA1_101_32605336_intron1	A	G	G	0.693182	ADD	88	-0.31674	0.15545	-0.621418	-0.0120631	0.0447408
3198786	CD4	TRBV28	6	32605501	SNPS_DQA1_266_32605501_intron1	C	G	G	0.306818	ADD	88	0.31674	0.15545	0.0120631	0.621418	0.0447408
3198787	CD4	TRBV28	6	32605508	SNPS_DQA1_273_32605508_intron1	G	T	T	0.306818	ADD	88	0.31674	0.15545	0.0120631	0.621418	0.0447408
3198788	CD4	TRBV28	6	32607256	SNPS_DQA1_2021_32607256_intron1	A	C	C	0.693182	ADD	88	-0.31674	0.15545	-0.621418	-0.0120631	0.0447408
3198789	CD4	TRBV28	6	32605418	SNPS_DQA1_183_32605418_intron1	A	G	G	0.693182	ADD	88	-0.31674	0.15545	-0.621418	-0.0120631	0.0447408
3198790	CD4	TRBV28	6	32605983	SNPS_DQA1_747_32605982_intron1	T	G	G	0.306818	ADD	88	0.31674	0.15545	0.0120631	0.621418	0.0447408
3198791	CD4	TRBV28	6	32608990	SNPS_DQA1_3755_32608990_intron1	A	G	G	0.693182	ADD	88	-0.31674	0.15545	-0.621418	-0.0120631	0.0447408
3198792	CD4	TRBV28	6	32608758	SNPS_DQA1_3523_32608758_intron1	T	C	C	0.693182	ADD	88	-0.31674	0.15545	-0.621418	-0.0120631	0.0447408
3198793	CD4	TRBV28	6	32608762	SNPS_DQA1_3527_32608762_intron1	A	G	G	0.306818	ADD	88	0.31674	0.15545	0.0120631	0.621418	0.0447408
3198794	CD4	TRBV28	6	32606871	SNPS_DQA1_1636_32606871_intron1	C	T	T	0.693182	ADD	88	-0.31674	0.15545	-0.621418	-0.0120631	0.0447408
3198795	CD4	TRBV28	6	32607539	SNPS_DQA1_2304_32607539_intron1	A	T	T	0.693182	ADD	88	-0.31674	0.15545	-0.621418	-0.0120631	0.0447408
3198796	CD4	TRBV28	6	32610179	SNPS_DQA1_4944_32610179_intron3	A	T	T	0.306818	ADD	88	0.31674	0.15545	0.0120631	0.621418	0.0447408
3198797	CD4	TRBV28	6	32610195	SNPS_DQA1_4959_32610194_intron3_C	A	T	T	0.306818	ADD	88	0.31674	0.15545	0.0120631	0.621418	0.0447408
3198798	CD4	TRBV28	6	32610175	SNPS_DQA1_4919_32610154_intron3_T	A	T	T	0.306818	ADD	88	0.31674	0.15545	0.0120631	0.621418	0.0447408
3198799	CD4	TRBV28	6	32610177	SNPS_DQA1_4921_32610156_intron3_T	A	T	T	0.306818	ADD	88	0.31674	0.15545	0.0120631	0.621418	0.0447408
3198800	CD4	TRBV28	6	32610167	SNPS_DQA1_4915_32610150_intron3_AG	A	T	T	0.306818	ADD	88	0.31674	0.15545	0.0120631	0.621418	0.0447408
3198801	CD4	TRBV28	6	32610263	SNPS_DQA1_5028_32610263_intron3	A	G	G	0.693182	ADD	88	-0.31674	0.15545	-0.621418	-0.0120631	0.0447408
3198802	CD4	TRBV28	6	32607905	SNPS_DQA1_2670_32607905_intron1_.	A	T	T	0.306818	ADD	88	0.31674	0.15545	0.0120631	0.621418	0.0447408
3198803	CD4	TRBV28	6	32608738	SNPS_DQA1_3503_32608738_intron1	A	T	T	0.693182	ADD	88	-0.31674	0.15545	-0.621418	-0.0120631	0.0447408
3198804	CD4	TRBV28	6	32608767	SNPS_DQA1_3532_32608767_intron1	A	C	C	0.306818	ADD	88	0.31674	0.15545	0.0120631	0.621418	0.0447408
3198805	CD4	TRBV28	6	32609048	SNPS_DQA1_3813_32609048_intron1	A	C	C	0.693182	ADD	88	-0.31674	0.15545	-0.621418	-0.0120631	0.0447408
3198806	CD4	TRBV28	6	32609062	SNPS_DQA1_3827_32609062_intron1	C	T	T	0.306818	ADD	88	0.31674	0.15545	0.0120631	0.621418	0.0447408
3198807	CD4	TRBV28	6	32608798	SNPS_DQA1_3563_32608798_intron1	A	T	T	0.306818	ADD	88	0.31674	0.15545	0.0120631	0.621418	0.0447408
3198808	CD4	TRBV28	6	32608850	SNPS_DQA1_3615_32608850_intron1	A	G	G	0.306818	ADD	88	0.31674	0.15545	0.0120631	0.621418	0.0447408
3198809	CD4	TRBV28	6	32608989	SNPS_DQA1_3754_32608989_intron1	C	T	T	0.693182	ADD	88	-0.31674	0.15545	-0.621418	-0.0120631	0.0447408
3198810	CD4	TRBV28	6	32607540	SNPS_DQA1_2305_32607540_intron1	A	T	T	0.693182	ADD	88	-0.31674	0.15545	-0.621418	-0.0120631	0.0447408
3198811	CD4	TRBV28	6	32609364	SNPS_DQA1_4129_32609364_intron2	T	C	C	0.693182	ADD	88	-0.31674	0.15545	-0.621418	-0.0120631	0.0447408
3198812	CD4	TRBV28	6	32609752	SNPS_DQA1_4517_32609752_intron2	T	C	C	0.693182	ADD	88	-0.31674	0.15545	-0.621418	-0.0120631	0.0447408
3198813	CD4	TRBV28	6	32609861	SNPS_DQA1_4626_32609861_exon3	A	C	C	0.306818	ADD	88	0.31674	0.15545	0.0120631	0.621418	0.0447408
3198814	CD4	TRBV28	6	32609660	SNPS_DQA1_4425_32609660_intron2	A	G	G	0.693182	ADD	88	-0.31674	0.15545	-0.621418	-0.0120631	0.0447408
3198815	CD4	TRBV28	6	32609661	SNPS_DQA1_4426_32609661_intron2	G	T	T	0.693182	ADD	88	-0.31674	0.15545	-0.621418	-0.0120631	0.0447408
3198816	CD4	TRBV28	6	32609677	SNPS_DQA1_4442_32609677_intron2	A	G	G	0.693182	ADD	88	-0.31674	0.15545	-0.621418	-0.0120631	0.0447408
3198817	CD4	TRBV28	6	32610411	SNPS_DQA1_5176_32610411_exon4	A	C	C	0.693182	ADD	88	-0.31674	0.15545	-0.621418	-0.0120631	0.0447408
3198818	CD4	TRBV28	6	32607155	SNPS_DQA1_1920_32607155_intron1	C	G	G	0.693182	ADD	88	-0.31674	0.15545	-0.621418	-0.0120631	0.0447408
3198819	CD4	TRBV28	6	32606385	SNPS_DQA1_1150_32606385_intron1	C	T	T	0.306818	ADD	88	0.31674	0.15545	0.0120631	0.621418	0.0447408
3198820	CD4	TRBV28	6	32605972	SNPS_DQA1_737_32605972_intron1	A	G	G	0.306818	ADD	88	0.31674	0.15545	0.0120631	0.621418	0.0447408
3198821	CD4	TRBV28	6	32607157	SNPS_DQA1_1922_32607157_intron1	T	C	C	0.693182	ADD	88	-0.31674	0.15545	-0.621418	-0.0120631	0.0447408
3198822	CD4	TRBV28	6	32605419	SNPS_DQA1_184_32605419_intron1	G	C	C	0.306818	ADD	88	0.31674	0.15545	0.0120631	0.621418	0.0447408
3198823	CD4	TRBV28	6	32605646	SNPS_DQA1_411_32605646_intron1	T	G	G	0.306818	ADD	88	0.31674	0.15545	0.0120631	0.621418	0.0447408
3198824	CD4	TRBV28	6	32610489	SNPS_DQA1_5254_32610489_exon4	T	C	C	0.306818	ADD	88	0.31674	0.15545	0.0120631	0.621418	0.0447408
3198825	CD4	TRBV28	6	32610494	AA_DQA1_215_32610494_exon4_F	A	T	T	0.693182	ADD	88	-0.31674	0.15545	-0.621418	-0.0120631	0.0447408
3198826	CD4	TRBV28	6	32608191	SNPS_DQA1_2956_32608191_intron1	T	C	C	0.693182	ADD	88	-0.31674	0.15545	-0.621418	-0.0120631	0.0447408
3198827	CD4	TRBV28	6	32610486	SNPS_DQA1_5251_32610486_exon4	G	C	C	0.693182	ADD	88	-0.31674	0.15545	-0.621418	-0.0120631	0.0447408
3198828	CD4	TRBV28	6	32608255	SNPS_DQA1_3020_32608255_intron1	C	G	G	0.306818	ADD	88	0.31674	0.15545	0.0120631	0.621418	0.0447408
3198829	CD4	TRBV28	6	32608183	SNPS_DQA1_2948_32608183_intron1	A	C	C	0.306818	ADD	88	0.31674	0.15545	0.0120631	0.621418	0.0447408
3198830	CD4	TRBV28	6	32608112	SNPS_DQA1_2877_32608112_intron1	T	C	C	0.693182	ADD	88	-0.31674	0.15545	-0.621418	-0.0120631	0.0447408
3198831	CD4	TRBV28	6	32607832	SNPS_DQA1_2597_32607832_intron1	T	G	G	0.693182	ADD	88	-0.31674	0.15545	-0.621418	-0.0120631	0.0447408
3198832	CD4	TRBV28	6	32607824	SNPS_DQA1_2589_32607824_intron1	T	G	G	0.693182	ADD	88	-0.31674	0.15545	-0.621418	-0.0120631	0.0447408
3198833	CD4	TRBV28	6	32611537	rs9273007	C	T	T	0.306818	ADD	88	0.31674	0.15545	0.0120631	0.621418	0.0447408
3198834	CD4	TRBV28	6	32610496	AA_DQA1_215_32610494_exon4_L	A	T	T	0.306818	ADD	88	0.31674	0.15545	0.0120631	0.621418	0.0447408
3198835	CD4	TRBV28	6	32610495	SNPS_DQA1_5260_32610495_exon4	G	C	C	0.693182	ADD	88	-0.31674	0.15545	-0.621418	-0.0120631	0.0447408
3198864	CD4	TRAV5	6	30364189	rs3130114	C	A	A	0.488636	ADD	88	-0.320074	0.157087	-0.627959	-0.0121894	0.0447413
3198908	CD8	TRAV25	6	29910563	AA_A_9_29910558_exon2_S	A	T	T	0.130682	ADD	88	-0.394922	0.193822	-0.774805	-0.015039	0.0447418
3198989	CD8	TRAV17	6	33089375	rs3117028	C	T	T	0.306818	ADD	88	-0.318156	0.156147	-0.624199	-0.0121134	0.0447433
3199039	CD8	TRBV27	6	33257186	rs464865	A	G	G	0.579545	ADD	88	0.313695	0.153958	0.0119424	0.615449	0.0447441
3199040	CD8	TRBV27	6	33252115	rs455567	G	A	A	0.579545	ADD	88	0.313695	0.153958	0.0119424	0.615449	0.0447441
3199042	CD8	TRBV27	6	33255103	rs446735	A	C	C	0.579545	ADD	88	0.313695	0.153958	0.0119424	0.615449	0.0447441
3199051	CD8	TRBV27	6	33256984	rs463260	C	T	T	0.579545	ADD	88	0.313695	0.153958	0.0119424	0.615449	0.0447441
3199064	CD4	TRAV27	6	28850382	rs2006758	A	G	G	0.261364	ADD	88	-0.344068	0.168865	-0.675038	-0.0130984	0.0447443
3199154	CD4	TRBV2	6	32413150	rs2213585	G	A	A	0.590909	ADD	88	-0.33889	0.166325	-0.664881	-0.0128987	0.044746
3199155	CD4	TRBV2	6	32413094	rs2213586	A	G	G	0.590909	ADD	88	-0.33889	0.166325	-0.664881	-0.0128987	0.044746
3199156	CD4	TRBV2	6	32413459	rs2227139	G	A	A	0.590909	ADD	88	-0.33889	0.166325	-0.664881	-0.0128987	0.044746
3199157	CD4	TRBV2	6	32413259	rs2213584	A	G	G	0.590909	ADD	88	-0.33889	0.166325	-0.664881	-0.0128987	0.044746
3199160	CD4	TRBV2	6	32412480	rs7194	G	A	A	0.590909	ADD	88	-0.33889	0.166325	-0.664881	-0.0128987	0.044746
3199161	CD4	TRBV2	6	32412398	rs4935354	C	T	T	0.590909	ADD	88	-0.33889	0.166325	-0.664881	-0.0128987	0.044746
3199162	CD4	TRBV2	6	32413830	rs3763327	G	C	C	0.590909	ADD	88	-0.33889	0.166325	-0.664881	-0.0128987	0.044746
3199163	CD4	TRBV2	6	32412539	rs7195	A	G	G	0.590909	ADD	88	-0.33889	0.166325	-0.664881	-0.0128987	0.044746
3199286	CD4	TRBV18	6	32338283	rs3129942	G	T	T	0.215909	ADD	88	0.391401	0.192099	0.0148936	0.767908	0.044748
3199411	CD4	TRBV9	6	33272677	rs12664430	C	T	T	0.0681818	ADD	88	0.645178	0.316654	0.0245479	1.26581	0.0447488
3199520	CD4	TRBV15	6	30074072	rs2517601	G	C	C	0.130682	ADD	88	0.505914	0.248304	0.0192473	0.992581	0.0447496
3199537	CD8	TRAV19	6	28504639	rs392230	A	G	G	0.136364	ADD	88	0.437557	0.214754	0.0166464	0.858468	0.0447498
3199742	CD4	TRAV17	6	32553392	AA_DRB1_13_32552123_exon2_HRY	A	T	T	0.494318	ADD	88	0.30328	0.148854	0.0115319	0.595028	0.0447541
3199743	CD4	TRAV17	6	32553341	AA_DRB1_13_32552123_exon2_FGS	A	T	T	0.505682	ADD	88	-0.30328	0.148854	-0.595028	-0.0115319	0.0447541
3199862	CD4	TRAV24	6	32561582	rs9270596	T	A	A	0.823864	ADD	88	0.421033	0.20665	0.0160054	0.826061	0.0447561
3199866	CD8	TRBV30	6	30497490	rs2524226	A	G	G	0.659091	ADD	88	0.287669	0.141193	0.0109356	0.564403	0.0447562
3199867	CD8	TRBV30	6	30537339	rs3130242	G	A	A	0.659091	ADD	88	0.287669	0.141193	0.0109356	0.564403	0.0447562
3199868	CD8	TRBV30	6	30512163	rs1058318	T	C	C	0.659091	ADD	88	0.287669	0.141193	0.0109356	0.564403	0.0447562
3199869	CD8	TRBV30	6	30530245	rs2074504	T	C	C	0.659091	ADD	88	0.287669	0.141193	0.0109356	0.564403	0.0447562
3199870	CD8	TRBV30	6	30530496	rs2074503	T	C	C	0.659091	ADD	88	0.287669	0.141193	0.0109356	0.564403	0.0447562
3199871	CD8	TRBV30	6	30537606	rs3132613	C	G	G	0.659091	ADD	88	0.287669	0.141193	0.0109356	0.564403	0.0447562
3199923	CD4	TRAV35	6	32965942	rs176248	G	A	A	0.318182	ADD	88	0.326072	0.160043	0.0123931	0.639751	0.0447577
3199984	CD8	TRAV34	6	31417396	rs9501129	T	C	C	0.147727	ADD	88	-0.380623	0.186819	-0.746782	-0.0144645	0.0447589
3200038	CD8	TRAV40	6	32977420	rs381218	G	T	T	0.198864	ADD	88	0.274327	0.134647	0.0104236	0.53823	0.0447599
3200280	CD8	TRAV27	6	33696785	rs471942	C	T	T	0.0511364	ADD	88	-0.69522	0.341238	-1.36403	-0.0264055	0.0447633
3200281	CD8	TRAV27	6	33833963	rs1324580	T	C	C	0.948864	ADD	88	0.69522	0.341238	0.0264055	1.36403	0.0447633
3200299	CD4	TRBV19	6	32675067	rs17206350	T	C	C	0.4375	ADD	88	0.313109	0.153685	0.0118917	0.614326	0.0447638
3200313	CD4	TRAV27	6	30172385	rs2284169	A	C	C	0.176136	ADD	88	-0.387023	0.189965	-0.759348	-0.0146983	0.0447641
3200423	CD4	TRBV19	6	32899296	rs154978	C	T	T	0.511364	ADD	88	-0.29603	0.145303	-0.580819	-0.0112417	0.0447648
3201085	CD4	TRAV10	6	33404064	rs10807124	G	A	A	0.272727	ADD	88	-0.368001	0.180631	-0.72203	-0.0139709	0.0447671
3201089	CD4	TRAV10	6	33351696	rs6942045	C	T	T	0.272727	ADD	88	-0.368001	0.180631	-0.72203	-0.0139709	0.0447671
3201104	CD4	TRBV19	6	32582969	rs112627226	T	C	C	0.0852273	ADD	88	0.480532	0.235867	0.0182416	0.942821	0.0447677
3201105	CD4	TRBV19	6	32589065	rs28535317	A	G	G	0.0852273	ADD	88	0.480532	0.235867	0.0182416	0.942821	0.0447677
3201106	CD4	TRBV19	6	32586011	rs57425824	C	T	T	0.0852273	ADD	88	0.480532	0.235867	0.0182416	0.942821	0.0447677
3201147	CD8	TRAV20	6	29952147	rs11759891	A	T	T	0.107955	ADD	88	0.47693	0.2341	0.0181023	0.935758	0.0447689
3201149	CD8	TRAV20	6	29954617	rs34894339	A	G	G	0.107955	ADD	88	0.47693	0.2341	0.0181023	0.935758	0.0447689
3201150	CD8	TRAV20	6	29954111	rs12662947	T	C	C	0.107955	ADD	88	0.47693	0.2341	0.0181023	0.935758	0.0447689
3201151	CD8	TRAV20	6	29951294	rs57680173	G	T	T	0.107955	ADD	88	0.47693	0.2341	0.0181023	0.935758	0.0447689
3201152	CD8	TRAV20	6	29951204	rs57035982	G	A	A	0.107955	ADD	88	0.47693	0.2341	0.0181023	0.935758	0.0447689
3201153	CD8	TRAV20	6	29952102	rs34513540	G	T	T	0.107955	ADD	88	0.47693	0.2341	0.0181023	0.935758	0.0447689
3201154	CD8	TRAV20	6	29953734	rs73428151	A	G	G	0.107955	ADD	88	0.47693	0.2341	0.0181023	0.935758	0.0447689
3201155	CD8	TRAV20	6	29952162	rs11757750	T	C	C	0.107955	ADD	88	0.47693	0.2341	0.0181023	0.935758	0.0447689
3201156	CD8	TRAV20	6	29953270	rs11755992	C	G	G	0.107955	ADD	88	0.47693	0.2341	0.0181023	0.935758	0.0447689
3201157	CD8	TRAV20	6	29956178	rs73410525	C	A	A	0.107955	ADD	88	0.47693	0.2341	0.0181023	0.935758	0.0447689
3201158	CD8	TRAV20	6	29957077	rs12662611	C	T	T	0.107955	ADD	88	0.47693	0.2341	0.0181023	0.935758	0.0447689
3201159	CD8	TRAV20	6	29955539	rs17180794	T	C	C	0.107955	ADD	88	0.47693	0.2341	0.0181023	0.935758	0.0447689
3201160	CD8	TRAV20	6	29955222	rs17187077	A	C	C	0.107955	ADD	88	0.47693	0.2341	0.0181023	0.935758	0.0447689
3201161	CD8	TRAV20	6	29955388	rs17187141	T	C	C	0.107955	ADD	88	0.47693	0.2341	0.0181023	0.935758	0.0447689
3201162	CD8	TRAV20	6	29952920	rs17186944	C	T	T	0.107955	ADD	88	0.47693	0.2341	0.0181023	0.935758	0.0447689
3201163	CD8	TRAV20	6	29955431	rs73725921	G	A	A	0.107955	ADD	88	0.47693	0.2341	0.0181023	0.935758	0.0447689
3201164	CD8	TRAV20	6	29953803	rs73428152	C	A	A	0.107955	ADD	88	0.47693	0.2341	0.0181023	0.935758	0.0447689
3201165	CD8	TRAV20	6	29953628	rs73725910	G	A	A	0.107955	ADD	88	0.47693	0.2341	0.0181023	0.935758	0.0447689
3201166	CD8	TRAV20	6	29953716	rs73725911	T	C	C	0.107955	ADD	88	0.47693	0.2341	0.0181023	0.935758	0.0447689
3201169	CD8	TRAV20	6	29961843	rs17187252	G	A	A	0.107955	ADD	88	0.47693	0.2341	0.0181023	0.935758	0.0447689
3201170	CD8	TRAV20	6	29952553	rs58867136	A	G	G	0.107955	ADD	88	0.47693	0.2341	0.0181023	0.935758	0.0447689
3201172	CD8	TRAV20	6	29952704	rs17186930	C	T	T	0.107955	ADD	88	0.47693	0.2341	0.0181023	0.935758	0.0447689
3201173	CD8	TRAV20	6	29953099	rs11755961	C	T	T	0.107955	ADD	88	0.47693	0.2341	0.0181023	0.935758	0.0447689
3201175	CD8	TRAV20	6	29956842	rs12665186	A	G	G	0.107955	ADD	88	0.47693	0.2341	0.0181023	0.935758	0.0447689
3201176	CD8	TRAV20	6	29963724	rs58858573	C	A	A	0.107955	ADD	88	0.47693	0.2341	0.0181023	0.935758	0.0447689
3201177	CD8	TRAV20	6	29963521	rs6911583	T	C	C	0.107955	ADD	88	0.47693	0.2341	0.0181023	0.935758	0.0447689
3201178	CD8	TRAV20	6	29952931	rs11755966	G	A	A	0.107955	ADD	88	0.47693	0.2341	0.0181023	0.935758	0.0447689
3201179	CD8	TRAV20	6	29956020	rs76517404	T	C	C	0.107955	ADD	88	0.47693	0.2341	0.0181023	0.935758	0.0447689
3201180	CD8	TRAV20	6	29954280	rs12662967	T	C	C	0.107955	ADD	88	0.47693	0.2341	0.0181023	0.935758	0.0447689
3201181	CD8	TRAV20	6	29950979	rs73428121	A	C	C	0.107955	ADD	88	0.47693	0.2341	0.0181023	0.935758	0.0447689
3201182	CD8	TRAV20	6	29950839	rs73725904	G	C	C	0.107955	ADD	88	0.47693	0.2341	0.0181023	0.935758	0.0447689
3201183	CD8	TRAV20	6	29952814	rs17186937	T	C	C	0.107955	ADD	88	0.47693	0.2341	0.0181023	0.935758	0.0447689
3201184	CD8	TRAV20	6	29953035	rs11755984	G	A	A	0.107955	ADD	88	0.47693	0.2341	0.0181023	0.935758	0.0447689
3201185	CD8	TRAV20	6	29957285	rs12664166	T	G	G	0.107955	ADD	88	0.47693	0.2341	0.0181023	0.935758	0.0447689
3201186	CD8	TRAV20	6	29956049	rs73410524	G	A	A	0.107955	ADD	88	0.47693	0.2341	0.0181023	0.935758	0.0447689
3201202	CD8	TRAV10	6	31540071	rs1800683	G	A	A	0.380682	ADD	88	-0.317957	0.156069	-0.623847	-0.0120674	0.0447695
3201205	CD8	TRAV10	6	31540313	rs909253	A	G	G	0.380682	ADD	88	-0.317957	0.156069	-0.623847	-0.0120674	0.0447695
3201206	CD8	TRAV10	6	31540784	rs1041981	C	A	A	0.380682	ADD	88	-0.317957	0.156069	-0.623847	-0.0120674	0.0447695
3201342	CD4	TRBV2	6	32549575	AA_DRB1_120_32549575_exon3_N	A	T	T	0.170455	ADD	88	-0.395067	0.193921	-0.775145	-0.014989	0.0447722
3201343	CD4	TRBV2	6	32553460	AA_DRB1_11_32552129_exon2_V	A	T	T	0.170455	ADD	88	-0.395067	0.193921	-0.775145	-0.014989	0.0447722
3201344	CD4	TRBV2	6	32552085	AA_DRB1_120_32549575_exon3_S	A	T	T	0.829545	ADD	88	0.395067	0.193921	0.014989	0.775145	0.0447722
3201398	CD4	TRAV20	6	32349557	rs3117103	A	T	T	0.125	ADD	88	-0.487871	0.239476	-0.957235	-0.0185073	0.0447735
3201403	CD4	TRBV27	6	31351733	rs2442753	T	C	C	0.261364	ADD	88	-0.327858	0.160932	-0.64328	-0.012437	0.0447736
3201426	CD8	TRBV13	6	31433566	rs75640364	G	C	C	0.0625	ADD	88	-0.573396	0.281457	-1.12504	-0.0217496	0.0447742
3201683	CD4	TRBV2	6	30076630	rs2240068	G	T	T	0.426136	ADD	88	-0.328458	0.16123	-0.644463	-0.0124521	0.0447787
3202201	CD4	TRAV3	6	32905746	rs194675	T	A	A	0.4375	ADD	88	-0.301195	0.147851	-0.590979	-0.0114117	0.0447836
3202222	CD4	TRAV22	6	32632452	SNPS_DQB1_1939_32632446_intron2_T	A	T	T	0.125	ADD	88	0.467228	0.229355	0.0177009	0.916754	0.0447843
3202223	CD4	TRAV22	6	32633972	SNPS_DQB1_413_32633972_intron1	A	G	G	0.125	ADD	88	0.467228	0.229355	0.0177009	0.916754	0.0447843
3202224	CD4	TRAV22	6	32630988	SNPS_DQB1_3397_32630988_intron2	A	G	G	0.125	ADD	88	0.467228	0.229355	0.0177009	0.916754	0.0447843
3202225	CD4	TRAV22	6	32630596	SNPS_DQB1_3789_32630596_intron2	T	C	C	0.125	ADD	88	0.467228	0.229355	0.0177009	0.916754	0.0447843
3202227	CD4	TRAV22	6	32631126	SNPS_DQB1_3259_32631126_intron2	T	C	C	0.125	ADD	88	0.467228	0.229355	0.0177009	0.916754	0.0447843
3202228	CD4	TRAV22	6	32629147	SNPS_DQB1_5238_32629147_intron3	A	C	C	0.875	ADD	88	-0.467228	0.229355	-0.916754	-0.0177009	0.0447843
3202229	CD4	TRAV22	6	32630706	SNPS_DQB1_3682_32630703_intron2_T	A	T	T	0.125	ADD	88	0.467228	0.229355	0.0177009	0.916754	0.0447843
3202236	CD4	TRAV17	6	29372429	rs2394608	T	C	C	0.255682	ADD	88	0.351781	0.172684	0.0133267	0.690235	0.0447846
3202267	CD4	TRAV19	6	31351608	rs3128985	C	T	T	0.738636	ADD	88	-0.355868	0.17469	-0.698255	-0.0134809	0.044785
3202271	CD4	TRBV16	6	29910782	AA_A_62_29910717_exon2_GR	A	T	T	0.454545	ADD	88	-0.282254	0.138555	-0.553817	-0.0106922	0.0447851
3202273	CD4	TRBV16	6	29910758	AA_A_62_29910717_exon2_ELQ	A	T	T	0.545455	ADD	88	0.282254	0.138555	0.0106922	0.553817	0.0447851
3202277	CD4	TRBV16	6	29910802	SNPS_A_387_29910717_exon2_G	A	T	T	0.454545	ADD	88	-0.282254	0.138555	-0.553817	-0.0106922	0.0447851
3202702	CD4	TRAV20	6	32453191	rs527369852	T	C	C	0.539773	ADD	88	0.317754	0.155987	0.0120244	0.623484	0.0447936
3203054	CD4	TRBV18	6	31585000	rs2857597	T	A	A	0.778409	ADD	88	0.359547	0.176509	0.0135955	0.705498	0.0447999
3203056	CD4	TRBV18	6	31595882	rs1046080	C	A	A	0.778409	ADD	88	0.359547	0.176509	0.0135955	0.705498	0.0447999
3203102	CD8	TRAV17	6	31324847	SNPS_B_89_31324847_intron1	C	G	G	0.340909	ADD	88	0.309923	0.152148	0.0117173	0.608128	0.0448012
3203151	CD8	TRBV16	6	32632451	SNPS_DQB1_1939_32632446_intron2_G	A	T	T	0.539773	ADD	88	0.236682	0.116193	0.00894747	0.464417	0.0448019
3203563	CD8	TRAV17	6	30061910	rs17194174	G	A	A	0.1875	ADD	88	0.377633	0.185396	0.0142625	0.741003	0.0448096
3203564	CD8	TRAV17	6	30060783	rs7753935	C	A	A	0.1875	ADD	88	0.377633	0.185396	0.0142625	0.741003	0.0448096
3203565	CD8	TRAV17	6	30060952	rs11967911	G	A	A	0.1875	ADD	88	0.377633	0.185396	0.0142625	0.741003	0.0448096
3203566	CD8	TRAV17	6	30061202	rs17187805	G	A	A	0.1875	ADD	88	0.377633	0.185396	0.0142625	0.741003	0.0448096
3203638	CD8	TRAV39	6	29494897	rs969931	T	G	G	0.465909	ADD	88	-0.330151	0.162086	-0.647835	-0.012468	0.0448104
3203887	CD8	TRBV9	6	32628538	SNPS_DQB1_5850_32628535_intron4_T	A	T	T	0.835227	ADD	88	0.443127	0.217556	0.0167257	0.869529	0.0448147
3203907	CD4	TRAV39	6	28238969	rs2179174	A	G	G	0.232955	ADD	88	-0.382025	0.187558	-0.749631	-0.0144185	0.0448152
3203910	CD4	TRAV35	6	32628546	SNPS_DQB1_5839_32628546_intron4	T	C	C	0.698864	ADD	88	0.373941	0.183589	0.0141134	0.733768	0.0448152
3203911	CD4	TRAV35	6	32627985	SNPS_DQB1_6400_32627985_intron5	A	T	T	0.698864	ADD	88	0.373941	0.183589	0.0141134	0.733768	0.0448152
3204002	CD4	TRBV9	6	29664177	rs3116807	A	G	G	0.5625	ADD	88	0.300879	0.14772	0.0113535	0.590404	0.0448169
3204341	CD4	TRAV19	6	29919779	rs7747253	C	A	A	0.613636	ADD	88	-0.331573	0.162793	-0.650641	-0.0125054	0.044821
3204445	CD4	TRAV34	6	32663677	rs35122881	C	T	T	0.142045	ADD	88	-0.386667	0.189843	-0.758753	-0.0145804	0.0448227
3204615	CD8	TRAV24	6	32632609	SNPS_DQB1_1791_32632594_exon2_G	A	T	T	0.409091	ADD	88	0.336173	0.165054	0.0126733	0.659672	0.0448246
3204622	CD8	TRAV24	6	32632594	AA_DQB1_86_32632594_exon2_A	A	T	T	0.409091	ADD	88	0.336173	0.165054	0.0126733	0.659672	0.0448246
3205153	CD4	TRAV27	6	30826904	rs2535327	T	C	C	0.227273	ADD	88	0.408221	0.200437	0.0153721	0.80107	0.0448339
3205395	CD8	TRAV27	6	33244716	rs463302	G	C	C	0.136364	ADD	88	-0.440628	0.216352	-0.864671	-0.0165846	0.0448377
3205480	CD4	TRAV21	6	32599272	rs35779452	A	G	G	0.204545	ADD	88	-0.389052	0.19103	-0.763464	-0.0146389	0.0448402
3205481	CD4	TRAV21	6	32599337	rs34061722	C	T	T	0.204545	ADD	88	-0.389052	0.19103	-0.763464	-0.0146389	0.0448402
3205482	CD4	TRAV21	6	32599435	rs35360625	G	C	C	0.204545	ADD	88	-0.389052	0.19103	-0.763464	-0.0146389	0.0448402
3205488	CD4	TRBV18	6	32581193	rs9271285	A	G	G	0.403409	ADD	88	0.323679	0.158932	0.0121789	0.63518	0.0448404
3205511	CD4	TRAV16	6	32802807	rs4148872	C	T	T	0.107955	ADD	88	0.504604	0.24777	0.0189849	0.990224	0.044841
3205544	CD4	TRAV10	6	30714479	rs2535319	T	C	C	0.375	ADD	88	-0.317757	0.156025	-0.623561	-0.0119543	0.0448416
3206320	CD4	TRBV9	6	32571118	rs28383180	A	C	C	0.295455	ADD	88	-0.311853	0.153136	-0.611993	-0.0117122	0.0448555
3206321	CD4	TRBV9	6	32569691	rs477515	G	A	A	0.295455	ADD	88	-0.311853	0.153136	-0.611993	-0.0117122	0.0448555
3206657	CD4	TRAV34	6	33127757	rs3129203	C	T	T	0.113636	ADD	88	-0.508454	0.249681	-0.997821	-0.0190876	0.044859
3206832	CD4	TRAV21	6	33404064	rs10807124	G	A	A	0.272727	ADD	88	0.367063	0.180253	0.0137744	0.720352	0.0448622
3206851	CD4	TRAV21	6	33351696	rs6942045	C	T	T	0.272727	ADD	88	0.367063	0.180253	0.0137744	0.720352	0.0448622
3206924	CD8	TRAV22	6	32594152	rs76045537	T	C	C	0.232955	ADD	88	-0.381169	0.187181	-0.748038	-0.0143004	0.0448641
3206986	CD8	TRAV2	6	30318327	rs3130355	G	A	A	0.0909091	ADD	88	-0.523125	0.256893	-1.02663	-0.0196233	0.0448653
3206989	CD8	TRAV2	6	30337974	rs3129812	G	A	A	0.0909091	ADD	88	-0.523125	0.256893	-1.02663	-0.0196233	0.0448653
3206991	CD8	TRAV2	6	30346760	rs3132627	T	A	A	0.0909091	ADD	88	-0.523125	0.256893	-1.02663	-0.0196233	0.0448653
3207122	CD8	TRBV2	6	32818678	rs2071538	G	A	A	0.221591	ADD	88	-0.374422	0.18387	-0.734801	-0.0140425	0.0448668
3207824	CD8	TRAV4	6	29702206	rs2844833	C	G	G	0.142045	ADD	88	-0.46395	0.227846	-0.910521	-0.0173795	0.0448765
3208075	CD8	TRBV16	6	32733823	rs35439528	C	T	T	0.0909091	ADD	88	0.38259	0.187893	0.0143262	0.750855	0.0448797
3208076	CD8	TRBV16	6	32730392	rs11759423	C	T	T	0.0909091	ADD	88	0.38259	0.187893	0.0143262	0.750855	0.0448797
3208077	CD4	TRBV30	6	32105001	rs4713505	G	T	T	0.181818	ADD	88	0.391096	0.192071	0.0146447	0.767548	0.0448797
3208078	CD8	TRBV16	6	32714143	rs2071800	G	A	A	0.0909091	ADD	88	0.38259	0.187893	0.0143262	0.750855	0.0448797
3208199	CD4	TRBV9	6	31240128	rs2074489	C	T	T	0.227273	ADD	88	-0.36873	0.181089	-0.723658	-0.0138018	0.0448829
3208311	CD8	TRAV24	6	31324829	SNPS_B_107_31324829_intron1_C	A	T	T	0.6875	ADD	88	0.326832	0.160513	0.0122316	0.641432	0.0448842
3208405	CD4	TRAV19	6	32609275	SNPS_DQA1_4012_32609247_exon2_A	A	T	T	0.1875	ADD	88	0.385531	0.189343	0.0144252	0.756637	0.0448859
3208406	CD4	TRAV19	6	32607630	SNPS_DQA1_2395_32607630_intron1	T	C	C	0.8125	ADD	88	-0.385531	0.189343	-0.756637	-0.0144252	0.0448859
3208407	CD4	TRAV19	6	32608182	SNPS_DQA1_2947_32608182_intron1	G	C	C	0.8125	ADD	88	-0.385531	0.189343	-0.756637	-0.0144252	0.0448859
3208408	CD4	TRAV19	6	32607379	SNPS_DQA1_2144_32607379_intron1	A	G	G	0.8125	ADD	88	-0.385531	0.189343	-0.756637	-0.0144252	0.0448859
3208409	CD4	TRAV19	6	32609704	INS_SNPS_DQA1_4468x4469_32609704	A	T	T	0.8125	ADD	88	-0.385531	0.189343	-0.756637	-0.0144252	0.0448859
3208410	CD4	TRAV19	6	32609273	AA_DQA1_56_32609246_exon2_R	A	T	T	0.1875	ADD	88	0.385531	0.189343	0.0144252	0.756637	0.0448859
3208411	CD4	TRAV19	6	32609627	SNPS_DQA1_4392_32609627_intron2	A	G	G	0.8125	ADD	88	-0.385531	0.189343	-0.756637	-0.0144252	0.0448859
3208412	CD4	TRAV19	6	32610409	SNPS_DQA1_5174_32610409_exon4	A	G	G	0.8125	ADD	88	-0.385531	0.189343	-0.756637	-0.0144252	0.0448859
3208414	CD4	TRAV19	6	32609728	SNPS_DQA1_4493_32609728_intron2	T	C	C	0.8125	ADD	88	-0.385531	0.189343	-0.756637	-0.0144252	0.0448859
3208415	CD4	TRAV19	6	32606021	SNPS_DQA1_786_32606021_intron1	A	T	T	0.8125	ADD	88	-0.385531	0.189343	-0.756637	-0.0144252	0.0448859
3208416	CD4	TRAV19	6	32605609	SNPS_DQA1_374_32605609_intron1	A	G	G	0.8125	ADD	88	-0.385531	0.189343	-0.756637	-0.0144252	0.0448859
3208417	CD4	TRAV19	6	32606022	SNPS_DQA1_787_32606022_intron1	A	T	T	0.8125	ADD	88	-0.385531	0.189343	-0.756637	-0.0144252	0.0448859
3208418	CD4	TRAV19	6	32602137	rs3104371	C	G	G	0.1875	ADD	88	0.385531	0.189343	0.0144252	0.756637	0.0448859
3208419	CD4	TRAV19	6	32606023	SNPS_DQA1_788_32606023_intron1	A	T	T	0.8125	ADD	88	-0.385531	0.189343	-0.756637	-0.0144252	0.0448859
3208421	CD4	TRAV19	6	32605192	HLA_DQA1*03:01	A	T	T	0.1875	ADD	88	0.385531	0.189343	0.0144252	0.756637	0.0448859
3208422	CD4	TRAV19	6	32609157	SNPS_DQA1_3921_32609156_exon2	G	C	C	0.8125	ADD	88	-0.385531	0.189343	-0.756637	-0.0144252	0.0448859
3208423	CD4	TRAV19	6	32609004	SNPS_DQA1_3769_32609004_intron1	C	T	T	0.8125	ADD	88	-0.385531	0.189343	-0.756637	-0.0144252	0.0448859
3208424	CD4	TRAV19	6	32610170	SNPS_DQA1_4915_32610150_intron3_G	A	T	T	0.1875	ADD	88	0.385531	0.189343	0.0144252	0.756637	0.0448859
3208425	CD4	TRAV19	6	32608892	SNPS_DQA1_3657_32608892_intron1	C	T	T	0.8125	ADD	88	-0.385531	0.189343	-0.756637	-0.0144252	0.0448859
3208426	CD4	TRAV19	6	32608291	SNPS_DQA1_3056_32608291_intron1	C	T	T	0.8125	ADD	88	-0.385531	0.189343	-0.756637	-0.0144252	0.0448859
3208427	CD4	TRAV19	6	32608480	SNPS_DQA1_3245_32608480_intron1	T	C	C	0.1875	ADD	88	0.385531	0.189343	0.0144252	0.756637	0.0448859
3208428	CD4	TRAV19	6	32605191	HLA_DQA1*03	A	T	T	0.1875	ADD	88	0.385531	0.189343	0.0144252	0.756637	0.0448859
3208429	CD4	TRAV19	6	32609624	SNPS_DQA1_4389_32609624_intron2	A	G	G	0.8125	ADD	88	-0.385531	0.189343	-0.756637	-0.0144252	0.0448859
3208430	CD4	TRAV19	6	32608081	SNPS_DQA1_2846_32608081_intron1	C	T	T	0.8125	ADD	88	-0.385531	0.189343	-0.756637	-0.0144252	0.0448859
3208431	CD4	TRAV19	6	32610410	AA_DQA1_187_32610410_exon4_A	A	T	T	0.8125	ADD	88	-0.385531	0.189343	-0.756637	-0.0144252	0.0448859
3208432	CD4	TRAV19	6	32610412	AA_DQA1_187_32610410_exon4_T	A	T	T	0.1875	ADD	88	0.385531	0.189343	0.0144252	0.756637	0.0448859
3208433	CD4	TRAV19	6	32609628	SNPS_DQA1_4393_32609628_intron2	A	G	G	0.1875	ADD	88	0.385531	0.189343	0.0144252	0.756637	0.0448859
3208434	CD4	TRAV19	6	32609238	AA_DQA1_47_32609219_exon2_Q	A	T	T	0.1875	ADD	88	0.385531	0.189343	0.0144252	0.756637	0.0448859
3208435	CD4	TRAV19	6	32605555	SNPS_DQA1_320_32605555_intron1	A	T	T	0.8125	ADD	88	-0.385531	0.189343	-0.756637	-0.0144252	0.0448859
3208436	CD4	TRAV19	6	32605696	SNPS_DQA1_461_32605696_intron1	G	T	T	0.1875	ADD	88	0.385531	0.189343	0.0144252	0.756637	0.0448859
3208437	CD4	TRAV19	6	32609551	SNPS_DQA1_4316_32609551_intron2	T	C	C	0.8125	ADD	88	-0.385531	0.189343	-0.756637	-0.0144252	0.0448859
3208438	CD4	TRAV19	6	32609311	AA_DQA1_76_32609306_exon2_LM	A	T	T	0.8125	ADD	88	-0.385531	0.189343	-0.756637	-0.0144252	0.0448859
3208439	CD4	TRAV19	6	32609626	INS_SNPS_DQA1_4390x4391_32609626	A	T	T	0.8125	ADD	88	-0.385531	0.189343	-0.756637	-0.0144252	0.0448859
3208440	CD4	TRAV19	6	32609156	AA_DQA1_26_32609156_exon2	A	T	T	0.8125	ADD	88	-0.385531	0.189343	-0.756637	-0.0144252	0.0448859
3208444	CD4	TRAV19	6	32608821	SNPS_DQA1_3586_32608821_intron1	T	C	C	0.8125	ADD	88	-0.385531	0.189343	-0.756637	-0.0144252	0.0448859
3208446	CD4	TRAV19	6	32608273	SNPS_DQA1_3038_32608273_intron1	A	G	G	0.8125	ADD	88	-0.385531	0.189343	-0.756637	-0.0144252	0.0448859
3208447	CD4	TRAV19	6	32609268	AA_DQA1_56_32609246_exon2_.G	A	T	T	0.8125	ADD	88	-0.385531	0.189343	-0.756637	-0.0144252	0.0448859
3208448	CD4	TRAV19	6	32609266	SNPS_DQA1_4010_32609245_exon2_A	A	T	T	0.1875	ADD	88	0.385531	0.189343	0.0144252	0.756637	0.0448859
3208449	CD4	TRAV19	6	32608511	SNPS_DQA1_3274_32608509_intron1_C	A	T	T	0.1875	ADD	88	0.385531	0.189343	0.0144252	0.756637	0.0448859
3208451	CD4	TRAV19	6	32607857	SNPS_DQA1_2622_32607857_intron1	A	T	T	0.1875	ADD	88	0.385531	0.189343	0.0144252	0.756637	0.0448859
3208452	CD4	TRAV19	6	32607741	SNPS_DQA1_2506_32607741_intron1_A	A	T	T	0.1875	ADD	88	0.385531	0.189343	0.0144252	0.756637	0.0448859
3208453	CD4	TRAV19	6	32609148	SNPS_DQA1_3913_32609148_exon2	C	G	G	0.1875	ADD	88	0.385531	0.189343	0.0144252	0.756637	0.0448859
3208454	CD4	TRAV19	6	32603798	rs1391371	A	T	T	0.1875	ADD	88	0.385531	0.189343	0.0144252	0.756637	0.0448859
3208455	CD4	TRAV19	6	32606619	SNPS_DQA1_1384_32606619_intron1	A	T	T	0.1875	ADD	88	0.385531	0.189343	0.0144252	0.756637	0.0448859
3208456	CD4	TRAV19	6	32606990	SNPS_DQA1_1755_32606990_intron1	T	G	G	0.1875	ADD	88	0.385531	0.189343	0.0144252	0.756637	0.0448859
3208457	CD4	TRAV19	6	32607200	SNPS_DQA1_1965_32607200_intron1_A	A	T	T	0.1875	ADD	88	0.385531	0.189343	0.0144252	0.756637	0.0448859
3208458	CD4	TRAV19	6	32607129	SNPS_DQA1_1894_32607129_intron1	A	G	G	0.1875	ADD	88	0.385531	0.189343	0.0144252	0.756637	0.0448859
3208459	CD4	TRAV19	6	32609317	AA_DQA1_76_32609306_exon2_V	A	T	T	0.1875	ADD	88	0.385531	0.189343	0.0144252	0.756637	0.0448859
3208460	CD4	TRAV19	6	32609485	SNPS_DQA1_4250_32609485_intron2	A	C	C	0.8125	ADD	88	-0.385531	0.189343	-0.756637	-0.0144252	0.0448859
3208461	CD4	TRAV19	6	32609310	SNPS_DQA1_4070_32609305_exon2_G	A	T	T	0.1875	ADD	88	0.385531	0.189343	0.0144252	0.756637	0.0448859
3208462	CD4	TRAV19	6	32607373	SNPS_DQA1_2138_32607373_intron1	T	C	C	0.8125	ADD	88	-0.385531	0.189343	-0.756637	-0.0144252	0.0448859
3208463	CD4	TRAV19	6	32604585	rs9272363	A	T	T	0.1875	ADD	88	0.385531	0.189343	0.0144252	0.756637	0.0448859
3208464	CD4	TRAV19	6	32609136	SNPS_DQA1_3901_32609136_exon2	C	T	T	0.1875	ADD	88	0.385531	0.189343	0.0144252	0.756637	0.0448859
3208490	CD4	TRAV17	6	29961274	rs1632926	A	G	G	0.159091	ADD	88	-0.434202	0.213247	-0.852158	-0.0162456	0.0448863
3208492	CD4	TRAV17	6	29966787	rs356959	G	A	A	0.159091	ADD	88	-0.434202	0.213247	-0.852158	-0.0162456	0.0448863
3208831	CD4	TRBV16	6	29012116	rs7341218	G	A	A	0.232955	ADD	88	0.329301	0.161731	0.0123136	0.646289	0.044891
3209147	CD4	TRAV6	6	31218087	rs3134750	A	G	G	0.585227	ADD	88	-0.32883	0.161504	-0.645371	-0.0122887	0.0448958
3209148	CD4	TRAV6	6	31215635	rs3095241	A	C	C	0.585227	ADD	88	-0.32883	0.161504	-0.645371	-0.0122887	0.0448958
3209149	CD4	TRAV6	6	31219342	rs3130431	A	G	G	0.585227	ADD	88	-0.32883	0.161504	-0.645371	-0.0122887	0.0448958
3209150	CD4	TRAV6	6	31208340	rs3095250	C	T	T	0.585227	ADD	88	-0.32883	0.161504	-0.645371	-0.0122887	0.0448958
3209151	CD4	TRAV6	6	31210216	rs3130688	C	T	T	0.585227	ADD	88	-0.32883	0.161504	-0.645371	-0.0122887	0.0448958
3209208	CD8	TRBV15	6	30340291	rs9295847	T	C	C	0.295455	ADD	88	0.308212	0.151378	0.0115165	0.604907	0.044897
3209397	CD8	TRAV24	6	32553372	AA_DRB1_13_32552123_exon2_GLY	A	T	T	0.159091	ADD	88	-0.398261	0.195611	-0.781651	-0.0148715	0.0449023
3209398	CD8	TRAV24	6	32553382	AA_DRB1_13_32552123_exon2_GY	A	T	T	0.159091	ADD	88	-0.398261	0.195611	-0.781651	-0.0148715	0.0449023
3209456	CD8	TRAV20	6	31061581	rs6901708	A	G	G	0.215909	ADD	88	0.372454	0.182935	0.0139067	0.731	0.044903
3209488	CD8	TRBV19	6	31351608	rs3128985	C	T	T	0.738636	ADD	88	0.356981	0.175336	0.0133278	0.700634	0.0449037
3209609	CD4	TRAV35	6	31113052	rs3094225	G	A	A	0.693182	ADD	88	-0.326143	0.160192	-0.640114	-0.0121713	0.0449071
3209762	CD8	TRAV5	6	33050331	SNPS_DPB1_6513_33050331_intron2	A	C	C	0.130682	ADD	88	0.495548	0.243404	0.0184847	0.97261	0.0449109
3209763	CD8	TRAV5	6	33050325	rs9277379	A	C	C	0.130682	ADD	88	0.495548	0.243404	0.0184847	0.97261	0.0449109
3209764	CD8	TRAV5	6	33050400	SNPS_DPB1_6582_33050400_intron2	A	G	G	0.869318	ADD	88	-0.495548	0.243404	-0.97261	-0.0184847	0.0449109
3209765	CD8	TRAV5	6	33050469	SNPS_DPB1_6651_33050469_intron2	G	C	C	0.869318	ADD	88	-0.495548	0.243404	-0.97261	-0.0184847	0.0449109
3209766	CD8	TRAV5	6	33055899	rs3128965	G	A	A	0.130682	ADD	88	0.495548	0.243404	0.0184847	0.97261	0.0449109
3209767	CD8	TRAV5	6	33055946	rs3128966	G	A	A	0.130682	ADD	88	0.495548	0.243404	0.0184847	0.97261	0.0449109
3209768	CD8	TRAV5	6	33050150	SNPS_DPB1_6332_33050150_intron2	T	C	C	0.869318	ADD	88	-0.495548	0.243404	-0.97261	-0.0184847	0.0449109
3209772	CD8	TRAV5	6	33059796	rs2281389	A	G	G	0.130682	ADD	88	0.495548	0.243404	0.0184847	0.97261	0.0449109
3209773	CD8	TRAV5	6	33050090	SNPS_DPB1_6272_33050090_intron2	C	T	T	0.130682	ADD	88	0.495548	0.243404	0.0184847	0.97261	0.0449109
3209774	CD8	TRAV5	6	33050042	SNPS_DPB1_6224_33050042_intron2	C	T	T	0.869318	ADD	88	-0.495548	0.243404	-0.97261	-0.0184847	0.0449109
3209790	CD4	TRBV2	6	32198049	rs1426713	C	T	T	0.0738636	ADD	88	-0.603563	0.29646	-1.18461	-0.0225128	0.0449113
3209791	CD4	TRBV2	6	32202597	rs9501398	G	T	T	0.0738636	ADD	88	-0.603563	0.29646	-1.18461	-0.0225128	0.0449113
3209871	CD8	TRAV19	6	30065298	rs9261395	A	C	C	0.607955	ADD	88	0.294356	0.144584	0.0109769	0.577736	0.0449132
3209952	CD8	TRAV16	6	31343221	rs2844550	C	T	T	0.0795455	ADD	88	0.493188	0.24225	0.0183876	0.967989	0.0449149
3209953	CD8	TRAV16	6	31336644	rs2844567	G	A	A	0.0795455	ADD	88	0.493188	0.24225	0.0183876	0.967989	0.0449149
3209956	CD8	TRAV16	6	31343919	rs2523640	G	A	A	0.0795455	ADD	88	0.493188	0.24225	0.0183876	0.967989	0.0449149
3209958	CD8	TRAV16	6	31344008	rs2844547	T	G	G	0.0795455	ADD	88	0.493188	0.24225	0.0183876	0.967989	0.0449149
3209959	CD8	TRAV16	6	31344098	rs2523639	C	T	T	0.0795455	ADD	88	0.493188	0.24225	0.0183876	0.967989	0.0449149
3209960	CD8	TRAV16	6	31342436	rs2254549	C	T	T	0.0795455	ADD	88	0.493188	0.24225	0.0183876	0.967989	0.0449149
3209961	CD8	TRAV16	6	31335507	rs2596431	C	T	T	0.0795455	ADD	88	0.493188	0.24225	0.0183876	0.967989	0.0449149
3210091	CD4	TRAV21	6	32439964	rs5026743	G	T	T	0.596591	ADD	88	0.312134	0.153319	0.0116341	0.612634	0.0449172
3210520	CD8	TRBV19	6	33246518	rs3445	G	A	A	0.147727	ADD	88	-0.425119	0.208824	-0.834407	-0.0158314	0.0449243
3210733	CD8	TRAV5	6	32672903	rs35030589	G	A	A	0.164773	ADD	88	0.372409	0.182934	0.0138656	0.730952	0.044926
3210734	CD8	TRAV5	6	32671103	rs13192471	T	C	C	0.164773	ADD	88	0.372409	0.182934	0.0138656	0.730952	0.044926
3210735	CD8	TRAV5	6	32673569	rs112214454	A	G	G	0.164773	ADD	88	0.372409	0.182934	0.0138656	0.730952	0.044926
3210736	CD8	TRAV5	6	32670495	rs35120848	C	T	T	0.164773	ADD	88	0.372409	0.182934	0.0138656	0.730952	0.044926
3210737	CD8	TRAV5	6	32670414	rs66709408	C	T	T	0.164773	ADD	88	0.372409	0.182934	0.0138656	0.730952	0.044926
3210738	CD8	TRAV5	6	32665311	rs17206147	T	C	C	0.164773	ADD	88	0.372409	0.182934	0.0138656	0.730952	0.044926
3210739	CD8	TRAV5	6	32669817	rs76901383	T	C	C	0.164773	ADD	88	0.372409	0.182934	0.0138656	0.730952	0.044926
3210740	CD8	TRAV5	6	32672135	rs17499655	C	T	T	0.164773	ADD	88	0.372409	0.182934	0.0138656	0.730952	0.044926
3210741	CD8	TRAV5	6	32670368	rs35406540	A	G	G	0.164773	ADD	88	0.372409	0.182934	0.0138656	0.730952	0.044926
3210754	CD4	TRBV2	6	32211317	rs411326	C	T	T	0.227273	ADD	88	-0.376041	0.184718	-0.738082	-0.0139999	0.0449265
3210755	CD8	TRAV17	6	31239623	AA_C_9_31239621_exon2_DF	A	T	T	0.4375	ADD	88	-0.316832	0.155634	-0.621869	-0.0117955	0.0449265
3210756	CD8	TRAV17	6	31239576	AA_C_24_31239576_exon2	A	T	T	0.4375	ADD	88	-0.316832	0.155634	-0.621869	-0.0117955	0.0449265
3210798	CD4	TRBV9	6	32575700	rs9271069	A	G	G	0.801136	ADD	88	-0.418619	0.205634	-0.821654	-0.0155834	0.0449274
3210931	CD4	TRAV10	6	32780572	rs10364	T	C	C	0.147727	ADD	88	-0.421565	0.207084	-0.827442	-0.0156885	0.0449298
3211208	CD8	TRAV3	6	31239034	AA_C_156_31238934_exon3_RWx	A	T	T	0.414773	ADD	88	-0.304964	0.14981	-0.598587	-0.011342	0.0449349
3211209	CD8	TRAV3	6	31239018	AA_C_156_31238934_exon3_MRW	A	T	T	0.414773	ADD	88	-0.304964	0.14981	-0.598587	-0.011342	0.0449349
3211210	CD8	TRAV3	6	31238968	AA_C_156_31238934_exon3_DLQ	A	T	T	0.585227	ADD	88	0.304964	0.14981	0.011342	0.598587	0.0449349
3211213	CD8	TRAV3	6	31239033	AA_C_156_31238934_exon3_RW	A	T	T	0.414773	ADD	88	-0.304964	0.14981	-0.598587	-0.011342	0.0449349
3211214	CD8	TRAV3	6	31240721	rs2249742	C	T	T	0.414773	ADD	88	-0.304964	0.14981	-0.598587	-0.011342	0.0449349
3211215	CD8	TRAV3	6	31238959	AA_C_156_31238934_exon3_CRW	A	T	T	0.414773	ADD	88	-0.304964	0.14981	-0.598587	-0.011342	0.0449349
3211377	CD4	TRAV27	6	31322470	SNPS_B_2466_31322470_intron5	C	G	G	0.835227	ADD	88	0.410279	0.201547	0.0152534	0.805305	0.0449377
3211983	CD8	TRBV19	6	31812038	rs9267576	T	G	G	0.880682	ADD	88	0.450204	0.22117	0.0167191	0.883688	0.0449467
3211985	CD8	TRBV19	6	31697957	rs9267551	C	G	G	0.880682	ADD	88	0.450204	0.22117	0.0167191	0.883688	0.0449467
3211986	CD8	TRBV19	6	31845985	rs9267658	T	C	C	0.880682	ADD	88	0.450204	0.22117	0.0167191	0.883688	0.0449467
3212478	CD8	TRBV18	6	33049733	SNPS_DPB1_5915_33049733_intron2	A	T	T	0.153409	ADD	88	-0.388964	0.191091	-0.763495	-0.0144323	0.0449537
3212569	CD8	TRBV2	6	31324926	AA_B_-21_31324925_exon1_T	A	T	T	0.693182	ADD	88	0.32279	0.158582	0.011974	0.633606	0.0449557
3212570	CD8	TRBV2	6	31324925	AA_B_-21_31324925_exon1_M	A	T	T	0.306818	ADD	88	-0.32279	0.158582	-0.633606	-0.011974	0.0449557
3212573	CD8	TRBV2	6	31325380	rs9266231	C	T	T	0.693182	ADD	88	0.32279	0.158582	0.011974	0.633606	0.0449557
3212574	CD8	TRBV2	6	31324934	SNPS_B_5_31324931_exon1	A	C	C	0.693182	ADD	88	0.32279	0.158582	0.011974	0.633606	0.0449557
3212575	CD8	TRBV2	6	31324932	AA_B_-23_31324931_exon1_R	A	T	T	0.693182	ADD	88	0.32279	0.158582	0.011974	0.633606	0.0449557
3212576	CD8	TRBV2	6	31324931	AA_B_-23_31324931_exon1_L	A	T	T	0.306818	ADD	88	-0.32279	0.158582	-0.633606	-0.011974	0.0449557
3212577	CD8	TRBV2	6	31324831	SNPS_B_107_31324829_intron1_G	A	T	T	0.306818	ADD	88	-0.32279	0.158582	-0.633606	-0.011974	0.0449557
3212578	CD8	TRBV2	6	31324830	SNPS_B_106_31324830_intron1	A	G	G	0.306818	ADD	88	-0.32279	0.158582	-0.633606	-0.011974	0.0449557
3212579	CD8	TRBV2	6	31324928	SNPS_B_11_31324925_exon1	A	G	G	0.693182	ADD	88	0.32279	0.158582	0.011974	0.633606	0.0449557
3212766	CD4	TRAV17	6	28716345	rs1233585	A	G	G	0.176136	ADD	88	-0.416331	0.204539	-0.817221	-0.0154408	0.0449573
3213227	CD4	TRAV25	6	29922341	rs28780070	G	C	C	0.392045	ADD	88	-0.316332	0.155414	-0.620937	-0.0117268	0.0449609
3213678	CD4	TRAV6	6	32199352	rs9267873	C	T	T	0.715909	ADD	88	-0.34102	0.167548	-0.669408	-0.012633	0.0449667
3213681	CD8	TRAV17	6	29551861	rs1233390	G	A	A	0.130682	ADD	88	0.4966	0.243986	0.018396	0.974804	0.0449669
3213833	CD8	TRAV27	6	32903724	rs68600	C	T	T	0.482955	ADD	88	0.295136	0.145005	0.0109307	0.579342	0.0449686
3214002	CD8	TRBV27	6	32206687	rs511027	A	T	T	0.107955	ADD	88	0.480039	0.235856	0.0177701	0.942309	0.0449725
3214108	CD8	TRAV41	6	30772378	rs3094123	A	G	G	0.806818	ADD	88	0.356168	0.174996	0.0131821	0.699154	0.044974
3214189	CD8	TRAV16	6	33061098	rs3128918	T	C	C	0.193182	ADD	88	0.381205	0.187298	0.0141067	0.748303	0.0449752
3214190	CD8	TRAV16	6	33059669	rs2281390	G	T	T	0.193182	ADD	88	0.381205	0.187298	0.0141067	0.748303	0.0449752
3214525	CD8	TRAV17	6	31061581	rs6901708	A	G	G	0.215909	ADD	88	0.368153	0.18089	0.0136149	0.722691	0.0449805
3214674	CD8	TRAV24	6	30462084	rs1264456	A	G	G	0.659091	ADD	88	0.308689	0.151675	0.0114115	0.605966	0.0449835
3214722	CD8	TRAV24	6	31322704	SNPS_B_2232_31322704_intron5	A	G	G	0.840909	ADD	88	0.429897	0.211232	0.0158902	0.843904	0.0449845
3214723	CD8	TRAV24	6	31323766	SNPS_B_1170_31323766_intron3	T	C	C	0.840909	ADD	88	0.429897	0.211232	0.0158902	0.843904	0.0449845
3214724	CD8	TRAV24	6	31323296	SNPS_B_1640_31323296_exon4	A	G	G	0.840909	ADD	88	0.429897	0.211232	0.0158902	0.843904	0.0449845
3214725	CD8	TRAV24	6	31323409	SNPS_B_1527_31323409_intron3	T	C	C	0.840909	ADD	88	0.429897	0.211232	0.0158902	0.843904	0.0449845
3214954	CD8	TRAV17	6	31420500	rs3131622	T	G	G	0.386364	ADD	88	-0.342549	0.168315	-0.672441	-0.0126575	0.0449871
3214977	CD4	TRBV9	6	31116210	rs130071	G	A	A	0.227273	ADD	88	0.367237	0.180446	0.0135688	0.720904	0.0449877
3214983	CD4	TRAV16	6	30726939	rs3095340	A	C	C	0.125	ADD	88	0.451909	0.222051	0.0166967	0.887122	0.0449879
3215096	CD4	TRBV18	6	33288075	rs2239839	C	A	A	0.272727	ADD	88	0.358172	0.175994	0.0132294	0.703114	0.0449904
3215097	CD4	TRBV18	6	33288271	rs1059231	A	G	G	0.272727	ADD	88	0.358172	0.175994	0.0132294	0.703114	0.0449904
3215098	CD4	TRBV18	6	33280309	rs2282851	C	T	T	0.272727	ADD	88	0.358172	0.175994	0.0132294	0.703114	0.0449904
3215100	CD4	TRBV18	6	33281842	rs2239841	G	T	T	0.272727	ADD	88	0.358172	0.175994	0.0132294	0.703114	0.0449904
3215101	CD4	TRBV18	6	33280505	rs3106191	C	A	A	0.272727	ADD	88	0.358172	0.175994	0.0132294	0.703114	0.0449904
3215335	CD4	TRBV30	6	33792973	rs3998113	C	G	G	0.636364	ADD	88	0.312438	0.153527	0.0115314	0.613345	0.0449965
3215379	CD8	TRAV34	6	31658634	rs28366155	A	G	G	0.0738636	ADD	88	0.539561	0.265132	0.0199112	1.05921	0.0449976
3215380	CD8	TRAV34	6	31695590	rs28366162	T	C	C	0.0738636	ADD	88	0.539561	0.265132	0.0199112	1.05921	0.0449976
3215389	CD8	TRAV34	6	31678774	rs6916278	G	A	A	0.0738636	ADD	88	0.539561	0.265132	0.0199112	1.05921	0.0449976
3215435	CD4	TRAV6	6	32452443	rs115549271	G	A	A	0.170455	ADD	88	-0.403151	0.198103	-0.791427	-0.0148755	0.0449986
3215888	CD8	TRAV30	6	29910492	SNPS_A_162_29910492_intron1	G	T	T	0.0909091	ADD	88	0.540682	0.265692	0.0199353	1.06143	0.0450046
3215906	CD8	TRAV3	6	33074908	rs3117231	A	G	G	0.278409	ADD	88	0.348043	0.171029	0.0128315	0.683254	0.0450052
3215932	CD8	TRBV15	6	32193945	rs447903	G	T	T	0.306818	ADD	88	0.315404	0.154991	0.0116275	0.619181	0.0450057
3215933	CD8	TRBV15	6	32194339	rs499691	C	T	T	0.306818	ADD	88	0.315404	0.154991	0.0116275	0.619181	0.0450057
3216490	CD4	TRAV6	6	33903076	rs9380389	A	G	G	0.0965909	ADD	88	-0.490771	0.24117	-0.963456	-0.0180862	0.0450085
3216586	CD8	TRAV20	6	31554382	rs9368696	G	A	A	0.0568182	ADD	88	0.662909	0.325763	0.0244249	1.30139	0.0450101
3216649	CD4	TRAV5	6	32911048	rs2857096	G	C	C	0.323864	ADD	88	-0.325939	0.160172	-0.63987	-0.0120074	0.0450113
3216803	CD4	TRAV20	6	30544982	rs3132609	T	C	C	0.636364	ADD	88	-0.304421	0.149601	-0.597633	-0.0112093	0.0450152
3216902	CD4	TRAV5	6	28793779	rs880157	A	G	G	0.0625	ADD	88	0.534568	0.262703	0.0196792	1.04946	0.045017
3216932	CD4	TRBV18	6	32254452	rs9268131	A	G	G	0.193182	ADD	88	0.418494	0.205662	0.0154049	0.821584	0.0450177
3216933	CD4	TRBV18	6	32235895	rs3132931	T	G	G	0.193182	ADD	88	0.418494	0.205662	0.0154049	0.821584	0.0450177
3216934	CD4	TRBV18	6	32243155	rs1559874	G	A	A	0.193182	ADD	88	0.418494	0.205662	0.0154049	0.821584	0.0450177
3216935	CD4	TRBV18	6	32238219	rs3096674	G	A	A	0.193182	ADD	88	0.418494	0.205662	0.0154049	0.821584	0.0450177
3216936	CD4	TRBV18	6	32255269	rs9268137	G	A	A	0.193182	ADD	88	0.418494	0.205662	0.0154049	0.821584	0.0450177
3216937	CD4	TRBV18	6	32255230	rs9268135	A	G	G	0.193182	ADD	88	0.418494	0.205662	0.0154049	0.821584	0.0450177
3216938	CD4	TRBV18	6	32256418	rs9268142	T	C	C	0.193182	ADD	88	0.418494	0.205662	0.0154049	0.821584	0.0450177
3216940	CD4	TRBV18	6	32239651	rs3115557	C	T	T	0.193182	ADD	88	0.418494	0.205662	0.0154049	0.821584	0.0450177
3216942	CD4	TRBV18	6	32224828	rs9268013	G	C	C	0.193182	ADD	88	0.418494	0.205662	0.0154049	0.821584	0.0450177
3216943	CD4	TRBV18	6	32243129	rs1559873	T	C	C	0.193182	ADD	88	0.418494	0.205662	0.0154049	0.821584	0.0450177
3216944	CD4	TRBV18	6	32252678	rs9268125	T	C	C	0.193182	ADD	88	0.418494	0.205662	0.0154049	0.821584	0.0450177
3217072	CD4	TRAV30	6	30734255	rs13204228	A	G	G	0.0852273	ADD	88	-0.533252	0.262061	-1.04688	-0.0196226	0.0450204
3217264	CD8	TRAV5	6	29496083	rs2745406	T	C	C	0.454545	ADD	88	-0.343993	0.169054	-0.675332	-0.0126535	0.0450234
3217396	CD8	TRAV10	6	31629096	rs707920	T	C	C	0.369318	ADD	88	0.298656	0.146774	0.0109849	0.586327	0.045024
3217397	CD8	TRAV10	6	31629953	rs7029	A	G	G	0.369318	ADD	88	0.298656	0.146774	0.0109849	0.586327	0.045024
3217472	CD8	TRAV39	6	31324026	AA_B_163_31324003_exon3_Lx	A	T	T	0.431818	ADD	88	0.280667	0.137935	0.0103204	0.551014	0.0450262
3217473	CD8	TRAV39	6	31324029	SNPS_B_933_31324003_exon3_A	A	T	T	0.431818	ADD	88	0.280667	0.137935	0.0103204	0.551014	0.0450262
3217474	CD8	TRAV39	6	31324021	AA_B_163_31324003_exon3_L	A	T	T	0.431818	ADD	88	0.280667	0.137935	0.0103204	0.551014	0.0450262
3217475	CD8	TRAV39	6	31324032	SNPS_B_932_31324004_exon3_G	A	T	T	0.431818	ADD	88	0.280667	0.137935	0.0103204	0.551014	0.0450262
3217476	CD8	TRAV39	6	31324017	AA_B_163_31324003_exon3_ET	A	T	T	0.568182	ADD	88	-0.280667	0.137935	-0.551014	-0.0103204	0.0450262
3217477	CD8	TRAV39	6	31324013	AA_B_163_31324003_exon3_AL	A	T	T	0.431818	ADD	88	0.280667	0.137935	0.0103204	0.551014	0.0450262
3217765	CD4	TRBV15	6	31344098	rs2523639	C	T	T	0.0795455	ADD	88	0.545563	0.268124	0.0200495	1.07108	0.0450308
3217767	CD4	TRBV15	6	31344008	rs2844547	T	G	G	0.0795455	ADD	88	0.545563	0.268124	0.0200495	1.07108	0.0450308
3217768	CD4	TRBV15	6	31335507	rs2596431	C	T	T	0.0795455	ADD	88	0.545563	0.268124	0.0200495	1.07108	0.0450308
3217769	CD4	TRBV15	6	31336644	rs2844567	G	A	A	0.0795455	ADD	88	0.545563	0.268124	0.0200495	1.07108	0.0450308
3217774	CD4	TRBV15	6	31343919	rs2523640	G	A	A	0.0795455	ADD	88	0.545563	0.268124	0.0200495	1.07108	0.0450308
3217775	CD4	TRBV15	6	31342436	rs2254549	C	T	T	0.0795455	ADD	88	0.545563	0.268124	0.0200495	1.07108	0.0450308
3217776	CD4	TRBV15	6	31343221	rs2844550	C	T	T	0.0795455	ADD	88	0.545563	0.268124	0.0200495	1.07108	0.0450308
3217955	CD4	TRAV16	6	32409242	rs3135392	C	A	A	0.363636	ADD	88	0.298876	0.146889	0.0109783	0.586773	0.0450347
3218146	CD4	TRAV27	6	30738469	rs3094115	A	G	G	0.278409	ADD	88	0.329577	0.16198	0.0121018	0.647052	0.0450375
3218147	CD4	TRAV27	6	30738921	rs3094114	A	G	G	0.278409	ADD	88	0.329577	0.16198	0.0121018	0.647052	0.0450375
3218153	CD4	TRAV27	6	30738408	rs3094116	A	T	T	0.278409	ADD	88	0.329577	0.16198	0.0121018	0.647052	0.0450375
3218154	CD4	TRAV27	6	30739846	rs6911628	C	T	T	0.278409	ADD	88	0.329577	0.16198	0.0121018	0.647052	0.0450375
3218502	CD8	TRAV3	6	32767620	rs4947350	T	C	C	0.142045	ADD	88	0.403603	0.198365	0.0148153	0.79239	0.04504
3218503	CD8	TRAV3	6	32776590	rs4513843	G	C	C	0.142045	ADD	88	0.403603	0.198365	0.0148153	0.79239	0.04504
3218642	CD8	TRBV2	6	31001496	rs10947124	G	T	T	0.346591	ADD	88	0.333896	0.164106	0.0122549	0.655537	0.0450411
3218643	CD8	TRBV2	6	31001633	rs10947125	A	G	G	0.346591	ADD	88	0.333896	0.164106	0.0122549	0.655537	0.0450411
3218646	CD8	TRBV2	6	30998742	rs6457300	T	G	G	0.346591	ADD	88	0.333896	0.164106	0.0122549	0.655537	0.0450411
3218647	CD8	TRBV2	6	31001467	rs10807077	A	G	G	0.346591	ADD	88	0.333896	0.164106	0.0122549	0.655537	0.0450411
3218648	CD8	TRBV2	6	30998879	rs6457301	T	C	C	0.346591	ADD	88	0.333896	0.164106	0.0122549	0.655537	0.0450411
3218649	CD8	TRBV2	6	31001668	rs10947126	G	A	A	0.346591	ADD	88	0.333896	0.164106	0.0122549	0.655537	0.0450411
3218694	CD4	TRAV5	6	31122500	rs130065	G	A	A	0.164773	ADD	88	-0.414953	0.203946	-0.814679	-0.0152272	0.0450425
3218955	CD8	TRAV2	6	30361358	rs9391683	G	A	A	0.369318	ADD	88	0.302246	0.148553	0.0110874	0.593405	0.0450453
3218956	CD8	TRAV2	6	30361807	rs9391684	G	T	T	0.369318	ADD	88	0.302246	0.148553	0.0110874	0.593405	0.0450453
3218959	CD8	TRAV2	6	30357291	rs9391682	G	T	T	0.369318	ADD	88	0.302246	0.148553	0.0110874	0.593405	0.0450453
3219045	CD4	TRBV14	6	32972690	rs592625	T	C	C	0.153409	ADD	88	-0.416998	0.204955	-0.818702	-0.0152947	0.0450464
3219393	CD8	TRAV40	6	32628189	rs9273489	A	G	G	0.119318	ADD	88	0.364374	0.179093	0.0133573	0.71539	0.0450507
3219547	CD8	TRAV20	6	29699385	rs6910733	A	G	G	0.130682	ADD	88	0.428532	0.210629	0.0157062	0.841358	0.0450523
3219942	CD8	TRBV30	6	30735105	rs12210947	A	G	G	0.125	ADD	88	-0.42883	0.21078	-0.841951	-0.0157097	0.0450561
3220383	CD4	TRBV18	6	32553317	AA_DRB1_26_32552084_exon2_L	A	T	T	0.119318	ADD	88	-0.446693	0.219566	-0.877033	-0.016352	0.0450619
3220384	CD4	TRBV18	6	32553312	AA_DRB1_26_32552084_exon2_CL	A	T	T	0.119318	ADD	88	-0.446693	0.219566	-0.877033	-0.016352	0.0450619
3220791	CD4	TRBV30	6	32634467	rs3891175	C	T	T	0.227273	ADD	88	-0.386661	0.190064	-0.75918	-0.0141421	0.0450689
3220926	CD8	TRBV15	6	31391389	rs114212906	C	T	T	0.0681818	ADD	88	-0.538939	0.264918	-1.05817	-0.0197086	0.0450701
3220928	CD8	TRBV15	6	31397844	rs114399331	C	T	T	0.0681818	ADD	88	-0.538939	0.264918	-1.05817	-0.0197086	0.0450701
3220932	CD8	TRBV15	6	31398180	rs115434718	C	A	A	0.0681818	ADD	88	-0.538939	0.264918	-1.05817	-0.0197086	0.0450701
3220936	CD8	TRBV15	6	31400873	rs114849343	G	T	T	0.0681818	ADD	88	-0.538939	0.264918	-1.05817	-0.0197086	0.0450701
3221123	CD4	TRBV2	6	32691103	rs79031448	G	A	A	0.142045	ADD	88	0.447921	0.220181	0.0163737	0.879469	0.0450733
3221264	CD4	TRAV5	6	31125777	rs720465	C	A	A	0.272727	ADD	88	-0.342793	0.168507	-0.673061	-0.0125252	0.0450768
3222129	CD4	TRBV16	6	28265640	rs2743554	A	G	G	0.0625	ADD	88	-0.538442	0.264693	-1.05723	-0.0196541	0.0450848
3222164	CD4	TRAV34	6	29939240	rs2523966	G	A	A	0.670455	ADD	88	-0.327499	0.160996	-0.643044	-0.0119529	0.0450857
3222185	CD4	TRAV17	6	29469940	rs1234843	T	C	C	0.221591	ADD	88	-0.378526	0.18608	-0.743236	-0.0138148	0.045086
3222193	CD8	TRAV6	6	32632950	SNPS_DQB1_1436_32632949_intron1_AC	A	T	T	0.613636	ADD	88	0.313308	0.15402	0.0114343	0.615183	0.0450861
3222194	CD8	TRAV6	6	32634341	rs3189152	A	G	G	0.386364	ADD	88	-0.313308	0.15402	-0.615183	-0.0114343	0.0450861
3222195	CD8	TRAV6	6	32634340	AA_DQB1_-18_32634341_exon1_A	A	T	T	0.386364	ADD	88	-0.313308	0.15402	-0.615183	-0.0114343	0.0450861
3222196	CD8	TRAV6	6	32634343	AA_DQB1_-18_32634341_exon1_V	A	T	T	0.613636	ADD	88	0.313308	0.15402	0.0114343	0.615183	0.0450861
3222270	CD4	TRAV19	6	30127805	rs1573296	A	G	G	0.107955	ADD	88	0.531545	0.261306	0.0193943	1.0437	0.0450881
3222272	CD4	TRAV19	6	30075613	rs2023473	T	C	C	0.107955	ADD	88	0.531545	0.261306	0.0193943	1.0437	0.0450881
3222273	CD4	TRAV19	6	30128949	rs2157678	G	T	T	0.107955	ADD	88	0.531545	0.261306	0.0193943	1.0437	0.0450881
3222274	CD4	TRAV19	6	30125543	rs1970	C	T	T	0.107955	ADD	88	0.531545	0.261306	0.0193943	1.0437	0.0450881
3222275	CD4	TRAV19	6	30112795	rs2844789	G	A	A	0.107955	ADD	88	0.531545	0.261306	0.0193943	1.0437	0.0450881
3222463	CD4	TRAV34	6	32146657	rs9469089	G	C	C	0.159091	ADD	88	-0.438379	0.21551	-0.860771	-0.0159879	0.0450916
3222465	CD4	TRAV34	6	32123639	rs2269425	G	A	A	0.159091	ADD	88	-0.438379	0.21551	-0.860771	-0.0159879	0.0450916
3222510	CD8	TRAV22	6	32922068	rs150359	A	T	T	0.5625	ADD	88	0.355882	0.174954	0.0129775	0.698786	0.0450926
3222613	CD4	TRAV10	6	32552066	AA_DRB1_32_32552066_exon2_H	A	T	T	0.272727	ADD	88	-0.352416	0.173254	-0.691987	-0.012845	0.0450964
3222615	CD4	TRAV10	6	32553142	AA_DRB1_32_32552066_exon2_Y	A	T	T	0.727273	ADD	88	0.352416	0.173254	0.012845	0.691987	0.0450964
3222616	CD4	TRAV10	6	32553135	AA_DRB1_32_32552066_exon2_HI	A	T	T	0.272727	ADD	88	-0.352416	0.173254	-0.691987	-0.012845	0.0450964
3222617	CD4	TRAV10	6	32553136	AA_DRB1_32_32552066_exon2_HX	A	T	T	0.272727	ADD	88	-0.352416	0.173254	-0.691987	-0.012845	0.0450964
3222800	CD8	TRAV4	6	31324098	AA_B_143_31324063_exon3_GT	A	T	T	0.948864	ADD	88	-0.694588	0.341475	-1.36387	-0.0253095	0.0450986
3222801	CD8	TRAV4	6	31324101	AA_B_143_31324063_exon3_S	A	T	T	0.0511364	ADD	88	0.694588	0.341475	0.0253095	1.36387	0.0450986
3222802	CD8	TRAV4	6	31324102	AA_B_143_31324063_exon3_T	A	T	T	0.948864	ADD	88	-0.694588	0.341475	-1.36387	-0.0253095	0.0450986
3222803	CD8	TRAV4	6	31324092	AA_B_147_31324051_exon3_W	A	T	T	0.948864	ADD	88	-0.694588	0.341475	-1.36387	-0.0253095	0.0450986
3222804	CD8	TRAV4	6	31322453	SNPS_B_2483_31322453_intron5	A	C	C	0.0511364	ADD	88	0.694588	0.341475	0.0253095	1.36387	0.0450986
3222805	CD8	TRAV4	6	31321726	HLA_B*40:01	A	T	T	0.0511364	ADD	88	0.694588	0.341475	0.0253095	1.36387	0.0450986
3222806	CD8	TRAV4	6	31324051	AA_B_147_31324051_exon3_CL	A	T	T	0.0511364	ADD	88	0.694588	0.341475	0.0253095	1.36387	0.0450986
3222807	CD8	TRAV4	6	31324093	SNPS_B_885_31324051_exon3	A	C	C	0.948864	ADD	88	-0.694588	0.341475	-1.36387	-0.0253095	0.0450986
3222808	CD8	TRAV4	6	31324375	SNPS_B_561_31324375_intron2	G	T	T	0.0511364	ADD	88	0.694588	0.341475	0.0253095	1.36387	0.0450986
3222812	CD8	TRAV4	6	31324091	AA_B_147_31324051_exon3_L	A	T	T	0.0511364	ADD	88	0.694588	0.341475	0.0253095	1.36387	0.0450986
3222813	CD8	TRAV4	6	31324064	SNPS_B_872_31324064_exon3	A	T	T	0.948864	ADD	88	-0.694588	0.341475	-1.36387	-0.0253095	0.0450986
3222814	CD8	TRAV4	6	31324063	AA_B_143_31324063_exon3_GS	A	T	T	0.0511364	ADD	88	0.694588	0.341475	0.0253095	1.36387	0.0450986
3222815	CD8	TRAV4	6	31324090	AA_B_147_31324051_exon3_CW	A	T	T	0.948864	ADD	88	-0.694588	0.341475	-1.36387	-0.0253095	0.0450986
3222816	CD8	TRAV4	6	31336757	rs12660817	A	G	G	0.0511364	ADD	88	0.694588	0.341475	0.0253095	1.36387	0.0450986
3222817	CD8	TRAV4	6	31322316	SNPS_B_2620_31322316_intron6	A	C	C	0.0511364	ADD	88	0.694588	0.341475	0.0253095	1.36387	0.0450986
3222818	CD8	TRAV4	6	31324865	SNPS_B_72_31324864_exon1_C	A	T	T	0.0511364	ADD	88	0.694588	0.341475	0.0253095	1.36387	0.0450986
3222876	CD4	TRAV21	6	28447915	rs1029328	T	C	C	0.0852273	ADD	88	-0.572396	0.281404	-1.12394	-0.0208547	0.0450995
3223039	CD8	TRAV6	6	31351153	rs3016014	G	A	A	0.778409	ADD	88	0.352184	0.173145	0.0128258	0.691542	0.045103
3223126	CD8	TRAV6	6	33235755	rs213199	G	A	A	0.386364	ADD	88	-0.296028	0.145538	-0.581277	-0.010779	0.0451043
3223222	CD4	TRAV27	6	31220388	rs2394943	T	C	C	0.738636	ADD	88	0.332051	0.16325	0.0120874	0.652014	0.0451064
3223253	CD8	TRAV25	6	33627573	rs2296341	C	T	T	0.863636	ADD	88	-0.410581	0.201859	-0.806218	-0.0149452	0.0451069
3223256	CD8	TRBV2	6	31239153	AA_C_99_31239105_exon3_CSx	A	T	T	0.181818	ADD	88	-0.398651	0.195994	-0.782792	-0.0145102	0.0451073
3223257	CD8	TRBV2	6	31239151	AA_C_99_31239105_exon3_CSW	A	T	T	0.181818	ADD	88	-0.398651	0.195994	-0.782792	-0.0145102	0.0451073
3223258	CD8	TRBV2	6	31239150	AA_C_99_31239105_exon3_CS	A	T	T	0.181818	ADD	88	-0.398651	0.195994	-0.782792	-0.0145102	0.0451073
3223259	CD8	TRBV2	6	31239165	AA_C_99_31239105_exon3_FY	A	T	T	0.818182	ADD	88	0.398651	0.195994	0.0145102	0.782792	0.0451073
3223274	CD8	TRAV17	6	29283969	rs35087453	A	T	T	0.153409	ADD	88	0.419956	0.206469	0.0152849	0.824628	0.0451077
3223293	CD4	TRAV5	6	30122623	rs2517645	T	C	C	0.159091	ADD	88	-0.431679	0.212232	-0.847647	-0.0157111	0.045108
3223493	CD8	TRAV22	6	31869673	rs2844455	C	T	T	0.125	ADD	88	0.437763	0.215226	0.0159269	0.859599	0.0451107
3223560	CD4	TRBV27	6	32720431	rs9276521	G	T	T	0.886364	ADD	88	-0.469355	0.230761	-0.921638	-0.0170729	0.0451123
3223563	CD8	TRBV18	6	29912090	AA_A_245_29912086_exon4_V	A	T	T	0.0738636	ADD	88	-0.585257	0.287745	-1.14923	-0.0212868	0.0451131
3223564	CD8	TRBV18	6	29912086	AA_A_245_29912086_exon4_A	A	T	T	0.926136	ADD	88	0.585257	0.287745	0.0212868	1.14923	0.0451131
3223565	CD8	TRBV18	6	29937692	rs113213828	A	G	G	0.0738636	ADD	88	-0.585257	0.287745	-1.14923	-0.0212868	0.0451131
3223566	CD8	TRBV18	6	29912092	SNPS_A_1756_29912086_exon4	T	C	C	0.926136	ADD	88	0.585257	0.287745	0.0212868	1.14923	0.0451131
3223730	CD4	TRAV21	6	31597753	rs2242660	G	A	A	0.534091	ADD	88	0.312166	0.153481	0.0113481	0.612984	0.0451172
3223746	CD4	TRAV21	6	31436789	rs2523674	A	G	G	0.568182	ADD	88	0.290002	0.142584	0.010542	0.569462	0.0451175
3223883	CD4	TRAV17	6	32553352	AA_DRB1_13_32552123_exon2_FLR	A	T	T	0.340909	ADD	88	0.330469	0.162483	0.012009	0.64893	0.0451202
3223885	CD4	TRAV17	6	32553355	AA_DRB1_13_32552123_exon2_FR	A	T	T	0.340909	ADD	88	0.330469	0.162483	0.012009	0.64893	0.0451202
3224220	CD4	TRBV19	6	32603023	rs17211657	T	A	A	0.0795455	ADD	88	0.561349	0.276007	0.0203857	1.10231	0.0451253
3224578	CD8	TRAV41	6	31324305	AA_B_97_31324201_exon3_NR	A	T	T	0.607955	ADD	88	0.321828	0.158243	0.0116782	0.631979	0.0451315
3224581	CD8	TRAV41	6	31324283	AA_B_97_31324201_exon3_CNR	A	T	T	0.607955	ADD	88	0.321828	0.158243	0.0116782	0.631979	0.0451315
3224802	CD4	TRAV35	6	32632324	SNPS_DQB1_2061_32632324_intron2	A	G	G	0.295455	ADD	88	-0.386165	0.18988	-0.758323	-0.0140075	0.0451345
3224803	CD4	TRAV35	6	32632236	SNPS_DQB1_2149_32632236_intron2	A	C	C	0.704545	ADD	88	0.386165	0.18988	0.0140075	0.758323	0.0451345
3224805	CD4	TRAV35	6	32632235	SNPS_DQB1_2150_32632235_intron2	A	G	G	0.704545	ADD	88	0.386165	0.18988	0.0140075	0.758323	0.0451345
3224806	CD4	TRAV35	6	32632369	SNPS_DQB1_2016_32632369_intron2	A	G	G	0.704545	ADD	88	0.386165	0.18988	0.0140075	0.758323	0.0451345
3224807	CD4	TRAV35	6	32634061	SNPS_DQB1_326_32634059_intron1_C	A	T	T	0.704545	ADD	88	0.386165	0.18988	0.0140075	0.758323	0.0451345
3224808	CD4	TRAV35	6	32631936	SNPS_DQB1_2449_32631936_intron2	A	G	G	0.295455	ADD	88	-0.386165	0.18988	-0.758323	-0.0140075	0.0451345
3224809	CD4	TRAV35	6	32632407	SNPS_DQB1_1978_32632407_intron2	C	T	T	0.295455	ADD	88	-0.386165	0.18988	-0.758323	-0.0140075	0.0451345
3224810	CD4	TRAV35	6	32631994	SNPS_DQB1_2391_32631994_intron2	G	T	T	0.704545	ADD	88	0.386165	0.18988	0.0140075	0.758323	0.0451345
3224811	CD4	TRAV35	6	32632355	SNPS_DQB1_2030_32632355_intron2	A	C	C	0.704545	ADD	88	0.386165	0.18988	0.0140075	0.758323	0.0451345
3224812	CD4	TRAV35	6	32632177	SNPS_DQB1_2208_32632177_intron2	A	G	G	0.704545	ADD	88	0.386165	0.18988	0.0140075	0.758323	0.0451345
3224813	CD4	TRAV35	6	32632045	SNPS_DQB1_2340_32632045_intron2	A	G	G	0.704545	ADD	88	0.386165	0.18988	0.0140075	0.758323	0.0451345
3224814	CD4	TRAV35	6	32633278	SNPS_DQB1_1107_32633278_intron1	T	C	C	0.704545	ADD	88	0.386165	0.18988	0.0140075	0.758323	0.0451345
3224815	CD4	TRAV35	6	32632366	SNPS_DQB1_2019_32632366_intron2	C	T	T	0.295455	ADD	88	-0.386165	0.18988	-0.758323	-0.0140075	0.0451345
3224821	CD8	TRBV18	6	33686368	rs13214874	G	A	A	0.0681818	ADD	88	0.596568	0.293337	0.0216385	1.1715	0.0451349
3224822	CD8	TRBV18	6	33663171	rs2281919	A	C	C	0.0681818	ADD	88	0.596568	0.293337	0.0216385	1.1715	0.0451349
3224823	CD8	TRBV18	6	33693624	rs12203688	A	C	C	0.0681818	ADD	88	0.596568	0.293337	0.0216385	1.1715	0.0451349
3224824	CD8	TRBV18	6	33660143	rs9296097	G	A	A	0.0681818	ADD	88	0.596568	0.293337	0.0216385	1.1715	0.0451349
3224886	CD8	TRBV19	6	31303131	rs2394969	T	C	C	0.840909	ADD	88	0.415845	0.204476	0.0150785	0.816611	0.0451374
3224918	CD4	TRBV2	6	31430752	rs3132090	G	A	A	0.102273	ADD	88	0.503565	0.24761	0.0182582	0.988873	0.0451379
3224919	CD4	TRBV2	6	31430694	rs3094605	G	C	C	0.102273	ADD	88	0.503565	0.24761	0.0182582	0.988873	0.0451379
3224920	CD4	TRBV2	6	31428920	rs3130477	T	C	C	0.102273	ADD	88	0.503565	0.24761	0.0182582	0.988873	0.0451379
3225270	CD4	TRBV30	6	31930441	rs592229	G	T	T	0.551136	ADD	88	0.356486	0.175292	0.0129194	0.700053	0.0451416
3225367	CD8	TRAV17	6	32911814	rs2395296	A	G	G	0.698864	ADD	88	0.331423	0.162971	0.0120061	0.65084	0.0451448
3225596	CD4	TRAV5	6	31322395	rs17199328	A	G	G	0.142045	ADD	88	0.385698	0.189663	0.0139651	0.757432	0.0451488
3225597	CD4	TRAV5	6	31323324	SNPS_B_1615_31323321_exon4	A	G	G	0.857955	ADD	88	-0.385698	0.189663	-0.757432	-0.0139651	0.0451488
3225599	CD4	TRAV5	6	31323322	AA_B_199_31323321_exon4_V	A	T	T	0.142045	ADD	88	0.385698	0.189663	0.0139651	0.757432	0.0451488
3225601	CD4	TRAV5	6	31321742	HLA_B*44	A	T	T	0.142045	ADD	88	0.385698	0.189663	0.0139651	0.757432	0.0451488
3225602	CD4	TRAV5	6	31323321	AA_B_199_31323321_exon4_A	A	T	T	0.857955	ADD	88	-0.385698	0.189663	-0.757432	-0.0139651	0.0451488
3225807	CD8	TRBV14	6	30038383	rs2021163	G	C	C	0.0795455	ADD	88	-0.511958	0.251753	-1.00539	-0.0185303	0.0451516
3225815	CD4	TRBV28	6	32291190	rs496360	A	G	G	0.0625	ADD	88	-0.582829	0.286605	-1.14456	-0.0210939	0.0451521
3225816	CD4	TRBV28	6	32321597	rs1265761	A	G	G	0.0625	ADD	88	-0.582829	0.286605	-1.14456	-0.0210939	0.0451521
3225817	CD4	TRBV28	6	32286562	rs500279	C	T	T	0.0625	ADD	88	-0.582829	0.286605	-1.14456	-0.0210939	0.0451521
3225819	CD4	TRBV28	6	32312495	rs9268267	A	G	G	0.0625	ADD	88	-0.582829	0.286605	-1.14456	-0.0210939	0.0451521
3225821	CD4	TRBV28	6	32332693	rs9268351	G	A	A	0.0625	ADD	88	-0.582829	0.286605	-1.14456	-0.0210939	0.0451521
3225876	CD4	TRAV35	6	31236051	rs2524099	G	A	A	0.534091	ADD	88	-0.349387	0.171811	-0.68613	-0.0126435	0.0451532
3225981	CD8	TRAV17	6	32720151	rs9276514	T	C	C	0.539773	ADD	88	-0.304927	0.14995	-0.598822	-0.0110309	0.0451558
3225982	CD4	TRBV30	6	32734304	rs9276601	A	G	G	0.113636	ADD	88	-0.486674	0.239325	-0.955742	-0.0176055	0.0451559
3226006	CD8	TRBV2	6	29967302	rs6923777	A	G	G	0.522727	ADD	88	0.317893	0.156327	0.0114986	0.624288	0.0451568
3226007	CD8	TRBV2	6	29964363	rs9261006	T	C	C	0.522727	ADD	88	0.317893	0.156327	0.0114986	0.624288	0.0451568
3226009	CD8	TRBV2	6	29987474	rs3869065	C	G	G	0.522727	ADD	88	0.317893	0.156327	0.0114986	0.624288	0.0451568
3226010	CD8	TRBV2	6	29975453	rs2240619	C	A	A	0.522727	ADD	88	0.317893	0.156327	0.0114986	0.624288	0.0451568
3226011	CD8	TRBV2	6	29963065	rs6457121	A	G	G	0.522727	ADD	88	0.317893	0.156327	0.0114986	0.624288	0.0451568
3226013	CD8	TRBV2	6	29983039	rs6457126	C	T	T	0.522727	ADD	88	0.317893	0.156327	0.0114986	0.624288	0.0451568
3226014	CD8	TRBV2	6	29957078	rs6457120	A	G	G	0.522727	ADD	88	0.317893	0.156327	0.0114986	0.624288	0.0451568
3226016	CD8	TRAV20	6	33554147	rs419261	T	C	C	0.721591	ADD	88	0.327348	0.160976	0.0118403	0.642856	0.0451569
3226026	CD8	TRAV16	6	29287000	rs34930832	T	C	C	0.159091	ADD	88	-0.386918	0.190271	-0.759842	-0.0139939	0.0451575
3226091	CD8	TRBV9	6	30990490	rs576060123	G	T	T	0.227273	ADD	88	-0.352748	0.173469	-0.69274	-0.0127554	0.0451591
3226111	CD8	TRBV16	6	31264823	rs9468932	G	A	A	0.153409	ADD	88	-0.335046	0.164764	-0.657978	-0.0121148	0.0451595
3226133	CD8	TRAV4	6	32629736	SNPS_DQB1_4649_32629736_intron2	C	T	T	0.255682	ADD	88	-0.340937	0.167661	-0.669547	-0.0123269	0.04516
3226155	CD4	TRBV19	6	29832966	rs2975030	G	A	A	0.625	ADD	88	0.310991	0.152935	0.0112434	0.610739	0.0451606
3226641	CD4	TRAV4	6	32589751	rs9271519	T	C	C	0.318182	ADD	88	0.317777	0.156277	0.0114792	0.624075	0.0451671
3226645	CD4	TRAV34	6	31442731	rs2844503	T	A	A	0.443182	ADD	88	-0.287593	0.141434	-0.564798	-0.0103884	0.0451675
3226815	CD4	TRBV19	6	32198867	rs404890	C	A	A	0.346591	ADD	88	-0.318676	0.156723	-0.625847	-0.0115055	0.0451714
3226835	CD4	TRAV21	6	30408787	rs1269556	C	T	T	0.346591	ADD	88	0.341597	0.167996	0.0123315	0.670862	0.0451723
3227024	CD8	TRBV19	6	31436273	rs2859448	C	T	T	0.8125	ADD	88	0.37305	0.183467	0.0134622	0.732638	0.0451751
3227893	CD4	TRAV10	6	31140047	rs1265159	G	A	A	0.193182	ADD	88	-0.411167	0.202219	-0.807509	-0.0148255	0.0451816
3227933	CD8	TRBV2	6	33853719	rs6935041	T	C	C	0.551136	ADD	88	0.305268	0.150137	0.0110057	0.59953	0.0451825
3227959	CD4	TRAV16	6	28769671	rs2765220	T	C	C	0.159091	ADD	88	0.428127	0.210562	0.0154342	0.840821	0.045183
3228077	CD4	TRBV28	6	32291643	rs521828	C	T	T	0.346591	ADD	88	-0.305514	0.150261	-0.600019	-0.0110086	0.0451868
3228116	CD4	TRAV24	6	32186245	rs438475	G	A	A	0.0965909	ADD	88	-0.509171	0.250426	-0.999997	-0.018345	0.0451877
3228613	CD4	TRBV18	6	32604059	rs9272318	A	G	G	0.306818	ADD	88	0.31257	0.153737	0.0112518	0.613888	0.0451945
3229239	CD4	TRAV5	6	32806121	rs2071544	T	C	C	0.426136	ADD	88	-0.35117	0.172732	-0.689717	-0.0126223	0.0452063
3229520	CD4	TRAV20	6	32279284	rs9268201	G	A	A	0.227273	ADD	88	-0.37777	0.185819	-0.741969	-0.0135709	0.0452106
3229521	CD4	TRAV20	6	32270363	rs7775332	A	T	T	0.227273	ADD	88	-0.37777	0.185819	-0.741969	-0.0135709	0.0452106
3229522	CD4	TRAV20	6	32261507	rs3749966	T	C	C	0.227273	ADD	88	-0.37777	0.185819	-0.741969	-0.0135709	0.0452106
3229523	CD4	TRAV20	6	32260350	rs6935269	T	C	C	0.227273	ADD	88	-0.37777	0.185819	-0.741969	-0.0135709	0.0452106
3229524	CD4	TRAV20	6	32271263	rs9268164	A	T	T	0.227273	ADD	88	-0.37777	0.185819	-0.741969	-0.0135709	0.0452106
3229525	CD4	TRAV20	6	32272437	rs9268167	C	A	A	0.227273	ADD	88	-0.37777	0.185819	-0.741969	-0.0135709	0.0452106
3229526	CD4	TRAV20	6	32282019	rs6903871	A	C	C	0.227273	ADD	88	-0.37777	0.185819	-0.741969	-0.0135709	0.0452106
3229527	CD4	TRAV20	6	32281688	rs1018430	C	T	T	0.227273	ADD	88	-0.37777	0.185819	-0.741969	-0.0135709	0.0452106
3229528	CD4	TRAV20	6	32268701	rs6909427	T	G	G	0.227273	ADD	88	-0.37777	0.185819	-0.741969	-0.0135709	0.0452106
3229714	CD4	TRAV30	6	30173330	rs2523713	G	A	A	0.244318	ADD	88	0.385365	0.189556	0.0138416	0.756888	0.0452119
3229715	CD4	TRAV30	6	30171827	rs2844776	T	C	C	0.244318	ADD	88	0.385365	0.189556	0.0138416	0.756888	0.0452119
3229716	CD4	TRAV30	6	30170525	rs2523716	C	T	T	0.244318	ADD	88	0.385365	0.189556	0.0138416	0.756888	0.0452119
3229717	CD4	TRAV30	6	30170280	rs2517610	A	G	G	0.244318	ADD	88	0.385365	0.189556	0.0138416	0.756888	0.0452119
3229719	CD4	TRAV30	6	30172513	rs971570	A	C	C	0.244318	ADD	88	0.385365	0.189556	0.0138416	0.756888	0.0452119
3229720	CD4	TRAV30	6	30174131	rs2021722	C	T	T	0.244318	ADD	88	0.385365	0.189556	0.0138416	0.756888	0.0452119
3229721	CD4	TRAV30	6	30174633	rs885912	C	A	A	0.244318	ADD	88	0.385365	0.189556	0.0138416	0.756888	0.0452119
3229722	CD4	TRAV30	6	30170510	rs1117490	T	C	C	0.244318	ADD	88	0.385365	0.189556	0.0138416	0.756888	0.0452119
3229793	CD4	TRAV20	6	32965085	rs3128948	A	G	G	0.869318	ADD	88	-0.392692	0.193162	-0.771284	-0.0141014	0.0452137
3229798	CD4	TRBV13	6	31241370	rs6923313	C	T	T	0.670455	ADD	88	-0.330953	0.162793	-0.650023	-0.0118842	0.0452138
3230124	CD4	TRAV16	6	32669018	rs1612904	C	A	A	0.556818	ADD	88	-0.301551	0.148334	-0.592279	-0.0108224	0.0452182
3230171	CD4	TRAV6	6	30077967	rs4959041	T	C	C	0.323864	ADD	88	-0.30775	0.151384	-0.604458	-0.0110429	0.0452196
3230182	CD8	TRAV40	6	30429383	rs2021368	T	C	C	0.710227	ADD	88	-0.244699	0.120369	-0.480619	-0.00878045	0.0452196
3230183	CD8	TRAV40	6	30430520	rs2516675	T	C	C	0.710227	ADD	88	-0.244699	0.120369	-0.480619	-0.00878045	0.0452196
3230282	CD8	TRAV6	6	29957866	rs9260933	A	G	G	0.0625	ADD	88	0.570904	0.280833	0.0204821	1.12133	0.0452209
3230284	CD8	TRAV6	6	29957802	rs9260932	T	C	C	0.0625	ADD	88	0.570904	0.280833	0.0204821	1.12133	0.0452209
3230286	CD8	TRAV6	6	29956953	rs9260930	T	C	C	0.0625	ADD	88	0.570904	0.280833	0.0204821	1.12133	0.0452209
3230293	CD8	TRBV9	6	32632609	SNPS_DQB1_1791_32632594_exon2_G	A	T	T	0.409091	ADD	88	0.327576	0.161138	0.011752	0.6434	0.0452211
3230306	CD8	TRBV9	6	32632594	AA_DQB1_86_32632594_exon2_A	A	T	T	0.409091	ADD	88	0.327576	0.161138	0.011752	0.6434	0.0452211
3230327	CD4	TRAV5	6	28716345	rs1233585	A	G	G	0.176136	ADD	88	-0.409373	0.201375	-0.804061	-0.014686	0.0452214
3230583	CD8	TRAV24	6	30386996	rs1264542	G	A	A	0.590909	ADD	88	0.310182	0.152584	0.0111239	0.609241	0.045224
3230952	CD4	TRBV2	6	33048548	SNPS_DPB1_4726_33048544_exon2	A	T	T	0.863636	ADD	88	-0.413667	0.203495	-0.81251	-0.0148236	0.04523
3230953	CD4	TRBV2	6	33048546	AA_DPB1_35_33048544_exon2_Y	A	T	T	0.136364	ADD	88	0.413667	0.203495	0.0148236	0.81251	0.04523
3231461	CD4	TRAV4	6	30076359	rs548202998	A	G	G	0.5	ADD	88	-0.311047	0.153019	-0.610959	-0.0111348	0.045238
3231543	CD4	TRAV4	6	33045506	SNPS_DPB1_1688_33045506_intron1	T	C	C	0.142045	ADD	88	0.439602	0.216262	0.0157359	0.863468	0.0452385
3231562	CD4	TRBV15	6	31488038	rs2516489	C	T	T	0.125	ADD	88	-0.481139	0.236697	-0.945056	-0.0172214	0.0452391
3231563	CD4	TRBV15	6	31496915	rs2259435	G	A	A	0.125	ADD	88	-0.481139	0.236697	-0.945056	-0.0172214	0.0452391
3231564	CD4	TRBV15	6	31498737	rs2516478	G	A	A	0.125	ADD	88	-0.481139	0.236697	-0.945056	-0.0172214	0.0452391
3231569	CD4	TRBV15	6	31506801	rs2523512	G	A	A	0.125	ADD	88	-0.481139	0.236697	-0.945056	-0.0172214	0.0452391
3231654	CD4	TRAV30	6	32594103	rs34518860	G	A	A	0.0852273	ADD	88	0.532429	0.261932	0.0190522	1.04581	0.0452412
3231856	CD8	TRBV18	6	31425985	rs2596480	C	T	T	0.0965909	ADD	88	-0.487284	0.239726	-0.957138	-0.0174298	0.0452443
3231857	CD8	TRBV18	6	31420687	rs2523691	G	A	A	0.0965909	ADD	88	-0.487284	0.239726	-0.957138	-0.0174298	0.0452443
3231858	CD8	TRBV18	6	31417647	rs2596458	C	T	T	0.0965909	ADD	88	-0.487284	0.239726	-0.957138	-0.0174298	0.0452443
3231859	CD8	TRBV18	6	31417510	rs2596460	A	G	G	0.0965909	ADD	88	-0.487284	0.239726	-0.957138	-0.0174298	0.0452443
3231944	CD8	TRAV24	6	31351153	rs3016014	G	A	A	0.778409	ADD	88	0.362017	0.1781	0.012947	0.711087	0.0452455
3231984	CD4	TRAV3	6	32903724	rs68600	C	T	T	0.482955	ADD	88	-0.304352	0.149731	-0.59782	-0.0108836	0.0452463
3232089	CD8	TRAV24	6	30434999	rs2516670	G	A	A	0.823864	ADD	88	0.402623	0.198079	0.0143958	0.79085	0.0452474
3232091	CD8	TRAV24	6	30414011	rs1264510	T	C	C	0.823864	ADD	88	0.402623	0.198079	0.0143958	0.79085	0.0452474
3232421	CD4	TRAV20	6	31777946	rs2075800	C	T	T	0.284091	ADD	88	0.319498	0.157189	0.0114133	0.627583	0.0452544
3232598	CD8	TRAV17	6	31239431	AA_C_73_31239429_exon2_T	A	T	T	0.4375	ADD	88	0.32513	0.159962	0.0116107	0.63865	0.045257
3232599	CD8	TRAV17	6	31239429	AA_C_73_31239429_exon2_A	A	T	T	0.5625	ADD	88	-0.32513	0.159962	-0.63865	-0.0116107	0.045257
3232652	CD4	TRAV4	6	32600003	rs3104376	T	C	C	0.721591	ADD	88	0.364111	0.179141	0.013	0.715221	0.0452586
3232658	CD8	TRAV20	6	29474662	rs734959	G	A	A	0.659091	ADD	88	0.320302	0.157588	0.0114354	0.629169	0.045259
3232661	CD8	TRAV20	6	29470985	rs3131019	C	A	A	0.659091	ADD	88	0.320302	0.157588	0.0114354	0.629169	0.045259
3232736	CD4	TRBV16	6	28602272	rs16894171	G	A	A	0.130682	ADD	88	0.419596	0.206442	0.0149773	0.824216	0.0452606
3233010	CD4	TRAV24	6	31008598	rs2517549	C	A	A	0.340909	ADD	88	0.330133	0.162429	0.0117782	0.648487	0.0452644
3233011	CD4	TRAV24	6	31009137	rs2523901	T	C	C	0.340909	ADD	88	0.330133	0.162429	0.0117782	0.648487	0.0452644
3233337	CD8	TRBV16	6	31015182	rs2844645	G	A	A	0.511364	ADD	88	-0.237461	0.116836	-0.466455	-0.00846691	0.045269
3234268	CD4	TRAV41	6	31346445	rs2523627	G	T	T	0.619318	ADD	88	0.302265	0.148735	0.0107492	0.593782	0.0452894
3234356	CD4	TRAV5	6	29910570	SNPS_A_228_29910558_exon2_T	A	T	T	0.607955	ADD	88	-0.309955	0.15252	-0.608889	-0.0110203	0.0452911
3234360	CD4	TRAV5	6	29910558	AA_A_9_29910558_exon2_F	A	T	T	0.607955	ADD	88	-0.309955	0.15252	-0.608889	-0.0110203	0.0452911
3234379	CD4	TRBV30	6	31597753	rs2242660	G	A	A	0.534091	ADD	88	-0.310578	0.152828	-0.610116	-0.0110414	0.0452918
3234613	CD4	TRAV25	6	28366262	rs2232422	G	A	A	0.0681818	ADD	88	-0.615327	0.30279	-1.20878	-0.0218684	0.0452944
3234837	CD8	TRAV39	6	30372812	rs1264562	G	T	T	0.340909	ADD	88	-0.339331	0.166981	-0.666607	-0.0120536	0.0452982
3234886	CD8	TRAV39	6	30377198	rs1264550	G	A	A	0.340909	ADD	88	-0.339331	0.166981	-0.666607	-0.0120536	0.0452982
3235779	CD4	TRAV19	6	32609038	rs28383438	C	T	T	0.113636	ADD	88	-0.450519	0.2217	-0.885043	-0.0159939	0.0453027
3236047	CD8	TRAV4	6	32560341	rs79966773	T	C	C	0.284091	ADD	88	-0.33403	0.16438	-0.656209	-0.0118511	0.0453075
3236426	CD8	TRBV19	6	31145920	rs887464	C	T	T	0.465909	ADD	88	0.318842	0.156911	0.0113022	0.626382	0.0453144
3236630	CD8	TRAV6	6	29984252	rs9357092	G	A	A	0.3125	ADD	88	-0.317757	0.15638	-0.624257	-0.011257	0.045319
3236631	CD4	TRAV24	6	32439123	rs9269056	T	C	C	0.704545	ADD	88	0.339942	0.167299	0.012043	0.667842	0.045319
3236632	CD4	TRAV24	6	32441100	rs9269081	A	C	C	0.704545	ADD	88	0.339942	0.167299	0.012043	0.667842	0.045319
3236674	CD4	TRAV3	6	33648228	rs2229638	C	T	T	0.914773	ADD	88	0.530004	0.260837	0.0187722	1.04124	0.0453206
3236802	CD4	TRBV28	6	29704400	rs1736913	T	C	C	0.670455	ADD	88	0.310128	0.152629	0.0109812	0.609276	0.0453229
3236805	CD8	TRAV21	6	30766194	rs12190167	G	A	A	0.125	ADD	88	-0.480574	0.236514	-0.944133	-0.0170157	0.0453232
3236808	CD8	TRAV21	6	30766244	rs12197154	T	C	C	0.125	ADD	88	-0.480574	0.236514	-0.944133	-0.0170157	0.0453232
3236822	CD8	TRAV41	6	32632690	AA_DQB1_57_32632681_exon2_V	A	T	T	0.181818	ADD	88	0.345699	0.170136	0.0122397	0.679159	0.0453235
3236823	CD8	TRAV41	6	32632691	SNPS_DQB1_1704_32632681_exon2_A	A	T	T	0.181818	ADD	88	0.345699	0.170136	0.0122397	0.679159	0.0453235
3236888	CD4	TRAV30	6	29745794	rs1633030	T	C	C	0.284091	ADD	88	0.379944	0.18699	0.0134501	0.746438	0.0453247
3236890	CD4	TRAV30	6	29746367	rs1633028	T	G	G	0.284091	ADD	88	0.379944	0.18699	0.0134501	0.746438	0.0453247
3236891	CD4	TRAV30	6	29747373	rs2735042	A	G	G	0.284091	ADD	88	0.379944	0.18699	0.0134501	0.746438	0.0453247
3236914	CD8	TRAV19	6	32553382	AA_DRB1_13_32552123_exon2_GY	A	T	T	0.159091	ADD	88	-0.38759	0.190753	-0.761459	-0.0137203	0.045325
3236916	CD8	TRAV19	6	32553372	AA_DRB1_13_32552123_exon2_GLY	A	T	T	0.159091	ADD	88	-0.38759	0.190753	-0.761459	-0.0137203	0.045325
3236921	CD4	TRAV17	6	31113276	rs568982700	G	A	A	0.579545	ADD	88	-0.339782	0.167225	-0.667537	-0.0120278	0.0453251
3236957	CD8	TRAV20	6	29817244	rs9380146	G	A	A	0.232955	ADD	88	-0.351487	0.172986	-0.690533	-0.0124414	0.0453255
3237605	CD8	TRAV30	6	29466608	rs2746147	G	A	A	0.181818	ADD	88	0.407838	0.200729	0.0144158	0.80126	0.0453364
3237606	CD8	TRAV30	6	29461914	rs1233490	A	G	G	0.181818	ADD	88	0.407838	0.200729	0.0144158	0.80126	0.0453364
3238095	CD8	TRBV2	6	29514230	rs398616	C	T	T	0.380682	ADD	88	-0.306445	0.15083	-0.602067	-0.0108235	0.0453423
3238096	CD8	TRBV2	6	29512482	rs426595	G	A	A	0.380682	ADD	88	-0.306445	0.15083	-0.602067	-0.0108235	0.0453423
3238108	CD8	TRBV27	6	30458064	rs1264457	G	A	A	0.573864	ADD	88	0.299999	0.147658	0.0105956	0.589403	0.0453425
3238149	CD4	TRAV6	6	33865380	rs4713714	C	T	T	0.170455	ADD	88	-0.370622	0.182418	-0.728155	-0.0130882	0.0453435
3238357	CD8	TRBV13	6	32176211	rs206017	G	A	A	0.539773	ADD	88	-0.299967	0.147643	-0.589342	-0.0105915	0.0453447
3238980	CD4	TRBV2	6	32630703	SNPS_DQB1_3682_32630703_intron2_A	A	T	T	0.375	ADD	88	0.339199	0.166959	0.0119651	0.666433	0.0453521
3238981	CD4	TRBV2	6	32629752	INS_SNPS_DQB1_4633x4634_32629752	A	T	T	0.375	ADD	88	0.339199	0.166959	0.0119651	0.666433	0.0453521
3238984	CD4	TRBV2	6	32628671	SNPS_DQB1_5726_32628659_intron4_C	A	T	T	0.375	ADD	88	0.339199	0.166959	0.0119651	0.666433	0.0453521
3239020	CD4	TRAV21	6	31340328	rs2523522	T	C	C	0.613636	ADD	88	0.329632	0.162251	0.0116266	0.647638	0.0453528
3239043	CD4	TRAV17	6	33142162	rs2076312	C	A	A	0.142045	ADD	88	-0.412351	0.202967	-0.810159	-0.0145424	0.0453538
3239357	CD4	TRAV17	6	30465172	rs2844725	T	C	C	0.647727	ADD	88	-0.313241	0.154184	-0.615436	-0.0110457	0.0453547
3239358	CD4	TRAV17	6	30467202	rs2508022	C	T	T	0.647727	ADD	88	-0.313241	0.154184	-0.615436	-0.0110457	0.0453547
3239359	CD4	TRAV17	6	30469190	rs2844724	C	T	T	0.647727	ADD	88	-0.313241	0.154184	-0.615436	-0.0110457	0.0453547
3239360	CD4	TRAV17	6	30470301	rs2844723	T	A	A	0.647727	ADD	88	-0.313241	0.154184	-0.615436	-0.0110457	0.0453547
3240014	CD4	TRBV27	6	32553443	AA_DRB1_11_32552129_exon2_DSV	A	T	T	0.573864	ADD	88	-0.35238	0.173461	-0.692358	-0.0124027	0.0453691
3240015	CD4	TRBV27	6	32553484	AA_DRB1_9_32552135_exon2_W	A	T	T	0.426136	ADD	88	0.35238	0.173461	0.0124027	0.692358	0.0453691
3240060	CD8	TRAV41	6	31458157	rs2507964	C	T	T	0.386364	ADD	88	0.302697	0.149005	0.010653	0.594742	0.0453698
3240062	CD8	TRAV41	6	31459742	rs2516415	G	A	A	0.386364	ADD	88	0.302697	0.149005	0.010653	0.594742	0.0453698
3240098	CD4	TRAV4	6	31268004	rs28367632	C	T	T	0.318182	ADD	88	-0.327195	0.161064	-0.642875	-0.0115142	0.0453704
3240099	CD4	TRAV5	6	30486456	rs2534804	C	T	T	0.681818	ADD	88	-0.309403	0.152306	-0.607917	-0.0108881	0.0453704
3240100	CD8	TRBV2	6	29335360	rs16894771	T	C	C	0.142045	ADD	88	0.466559	0.229668	0.016418	0.916701	0.0453707
3240105	CD8	TRBV28	6	29356046	rs4711185	G	A	A	0.352273	ADD	88	-0.346929	0.170779	-0.681651	-0.0122081	0.0453708
3240292	CD4	TRBV9	6	31062133	rs2535294	A	G	G	0.517045	ADD	88	0.296444	0.14593	0.0104266	0.582461	0.0453744
3240478	CD8	TRBV19	6	31321211	rs2596501	C	T	T	0.545455	ADD	88	0.277362	0.136539	0.00975092	0.544974	0.045378
3240665	CD8	TRAV4	6	32552646	AA_DRB1_74_32551940_exon2_EQR	A	T	T	0.318182	ADD	88	-0.329726	0.162319	-0.647866	-0.0115857	0.0453821
3240900	CD4	TRAV6	6	29912189	SNPS_A_1859_29912189_intron4	C	T	T	0.545455	ADD	88	0.308841	0.15204	0.0108481	0.606834	0.0453848
3241139	CD8	TRBV15	6	33048612	SNPS_DPB1_4789_33048607_exon2	A	C	C	0.607955	ADD	88	-0.30822	0.151738	-0.605621	-0.0108189	0.04539
3241140	CD8	TRBV15	6	33048606	AA_DPB1_55_33048604_exon2_D	A	T	T	0.392045	ADD	88	0.30822	0.151738	0.0108189	0.605621	0.04539
3241142	CD8	TRBV15	6	33048607	AA_DPB1_56_33048607_exon2	A	T	T	0.392045	ADD	88	0.30822	0.151738	0.0108189	0.605621	0.04539
3241155	CD4	TRAV2	6	31011247	rs2248386	C	T	T	0.482955	ADD	88	-0.306079	0.150684	-0.601414	-0.0107433	0.0453903
3241156	CD4	TRAV2	6	31011013	rs2844647	G	A	A	0.482955	ADD	88	-0.306079	0.150684	-0.601414	-0.0107433	0.0453903
3241202	CD8	TRAV40	6	30144420	rs2844786	C	A	A	0.340909	ADD	88	-0.227842	0.112168	-0.447688	-0.00799686	0.0453906
3241847	CD4	TRAV4	6	32444544	rs12195582	C	T	T	0.403409	ADD	88	0.315106	0.155135	0.0110478	0.619164	0.0453988
3241924	CD4	TRBV13	6	30140342	rs1063280	T	C	C	0.892045	ADD	88	-0.463179	0.228035	-0.910119	-0.0162389	0.045399
3242004	CD4	TRAV16	6	30006765	rs9405044	G	A	A	0.301136	ADD	88	0.325084	0.160048	0.0113958	0.638772	0.0454001
3242005	CD4	TRAV16	6	29985630	rs9348835	A	G	G	0.301136	ADD	88	0.325084	0.160048	0.0113958	0.638772	0.0454001
3242006	CD4	TRAV16	6	30008746	rs3910312	A	C	C	0.301136	ADD	88	0.325084	0.160048	0.0113958	0.638772	0.0454001
3242007	CD4	TRAV16	6	29978352	rs4713281	G	A	A	0.301136	ADD	88	0.325084	0.160048	0.0113958	0.638772	0.0454001
3242008	CD4	TRAV16	6	30005754	rs4711207	C	A	A	0.301136	ADD	88	0.325084	0.160048	0.0113958	0.638772	0.0454001
3242010	CD4	TRAV16	6	29973526	rs9393986	T	C	C	0.301136	ADD	88	0.325084	0.160048	0.0113958	0.638772	0.0454001
3242011	CD4	TRAV16	6	30010492	rs9380150	T	C	C	0.301136	ADD	88	0.325084	0.160048	0.0113958	0.638772	0.0454001
3242073	CD8	TRAV20	6	31261961	rs9264769	C	A	A	0.0625	ADD	88	-0.628978	0.309665	-1.23591	-0.0220456	0.0454011
3242074	CD8	TRAV20	6	31275583	rs9264955	C	T	T	0.0625	ADD	88	-0.628978	0.309665	-1.23591	-0.0220456	0.0454011
3242118	CD8	TRAV5	6	32607022	SNPS_DQA1_1787_32607022_intron1	G	C	C	0.823864	ADD	88	-0.379039	0.186613	-0.744794	-0.0132845	0.0454016
3242120	CD8	TRAV5	6	32608595	SNPS_DQA1_3360_32608595_intron1	A	T	T	0.176136	ADD	88	0.379039	0.186613	0.0132845	0.744794	0.0454016
3242416	CD8	TRAV24	6	28803103	rs209177	G	A	A	0.301136	ADD	88	0.334044	0.164464	0.0116998	0.656388	0.0454067
3242417	CD8	TRAV24	6	28846724	rs209151	G	C	C	0.301136	ADD	88	0.334044	0.164464	0.0116998	0.656388	0.0454067
3242569	CD4	TRBV2	6	32987110	rs6933989	T	C	C	0.602273	ADD	88	-0.302559	0.148966	-0.594527	-0.0105908	0.0454111
3242570	CD4	TRBV2	6	32986957	rs6933782	T	C	C	0.602273	ADD	88	-0.302559	0.148966	-0.594527	-0.0105908	0.0454111
3242579	CD4	TRBV2	6	32986822	rs6906405	A	C	C	0.602273	ADD	88	-0.302559	0.148966	-0.594527	-0.0105908	0.0454111
3242814	CD8	TRAV3	6	29672439	rs576102461	T	C	C	0.795455	ADD	88	-0.361912	0.178193	-0.711165	-0.0126595	0.0454165
3242816	CD8	TRAV3	6	29672529	rs3094727	T	C	C	0.795455	ADD	88	-0.361912	0.178193	-0.711165	-0.0126595	0.0454165
3242817	CD8	TRAV3	6	29672360	rs3116797	C	G	G	0.795455	ADD	88	-0.361912	0.178193	-0.711165	-0.0126595	0.0454165
3243258	CD8	TRBV27	6	32211085	rs412657	T	G	G	0.494318	ADD	88	-0.300218	0.147823	-0.589945	-0.0104912	0.045424
3243272	CD8	TRBV2	6	32196864	rs9378123	A	G	G	0.142045	ADD	88	0.400034	0.196971	0.0139784	0.78609	0.0454245
3243278	CD8	TRAV17	6	31257622	rs3900938	T	C	C	0.227273	ADD	88	0.353177	0.173899	0.0123408	0.694013	0.0454247
3244667	CD8	TRAV30	6	31438096	rs2523668	C	A	A	0.107955	ADD	88	0.467749	0.230334	0.0163031	0.919194	0.0454438
3244936	CD4	TRAV6	6	29937833	rs2256543	T	C	C	0.647727	ADD	88	-0.303289	0.149351	-0.596012	-0.0105651	0.045448
3244940	CD4	TRBV2	6	32677912	rs9275563	C	T	T	0.357955	ADD	88	-0.334724	0.164832	-0.657788	-0.01166	0.0454482
3245323	CD8	TRAV3	6	32692227	rs9469246	T	G	G	0.340909	ADD	88	-0.28791	0.141784	-0.565801	-0.0100193	0.0454557
3245430	CD4	TRAV41	6	30175847	rs3132672	A	C	C	0.482955	ADD	88	0.298969	0.147231	0.0104017	0.587537	0.0454575
3245433	CD4	TRAV41	6	30176311	rs553613810	C	G	G	0.482955	ADD	88	0.298969	0.147231	0.0104017	0.587537	0.0454575
3246134	CD4	TRAV39	6	32410210	rs3129884	T	C	C	0.102273	ADD	88	0.501869	0.247163	0.0174382	0.9863	0.0454674
3246135	CD4	TRAV39	6	32411307	rs2239806	C	T	T	0.102273	ADD	88	0.501869	0.247163	0.0174382	0.9863	0.0454674
3246141	CD4	TRAV39	6	32410215	rs3129885	T	C	C	0.102273	ADD	88	0.501869	0.247163	0.0174382	0.9863	0.0454674
3246164	CD4	TRBV15	6	31324352	SNPS_B_735_31324201_exon3_AC	A	T	T	0.840909	ADD	88	0.461263	0.227167	0.016025	0.906502	0.0454685
3246186	CD4	TRBV15	6	30763291	rs3131060	G	A	A	0.0965909	ADD	88	0.551584	0.27165	0.0191604	1.08401	0.0454695
3246265	CD4	TRAV3	6	32569506	rs28510673	G	T	T	0.0852273	ADD	88	-0.530443	0.261239	-1.04246	-0.0184244	0.0454701
3246267	CD4	TRAV3	6	32569513	rs28567460	G	C	C	0.0852273	ADD	88	-0.530443	0.261239	-1.04246	-0.0184244	0.0454701
3246268	CD4	TRAV3	6	32569687	rs28605404	A	G	G	0.0852273	ADD	88	-0.530443	0.261239	-1.04246	-0.0184244	0.0454701
3246269	CD4	TRAV3	6	32573895	rs72850021	A	G	G	0.0852273	ADD	88	-0.530443	0.261239	-1.04246	-0.0184244	0.0454701
3246272	CD4	TRAV20	6	32046275	rs7774197	A	C	C	0.0795455	ADD	88	0.5711	0.281262	0.0198365	1.12236	0.0454702
3246274	CD4	TRAV20	6	32024395	rs10947230	C	T	T	0.0795455	ADD	88	0.5711	0.281262	0.0198365	1.12236	0.0454702
3246277	CD4	TRAV24	6	31651247	rs2844462	G	A	A	0.0625	ADD	88	0.645468	0.317888	0.0224192	1.26852	0.0454703
3246657	CD8	TRAV40	6	29799103	rs1233330	A	G	G	0.903409	ADD	88	-0.365532	0.180028	-0.71838	-0.0126834	0.0454779
3246899	CD4	TRBV13	6	31260128	rs115464798	G	A	A	0.0568182	ADD	88	-0.690187	0.33993	-1.35644	-0.0239362	0.0454818
3247083	CD4	TRAV16	6	30016297	rs6457138	A	C	C	0.119318	ADD	88	-0.452629	0.222931	-0.889566	-0.0156925	0.0454842
3247128	CD4	TRBV14	6	32552737	AA_DRB1_71_32551949_exon2_Kx	A	T	T	0.215909	ADD	88	-0.392593	0.193362	-0.771575	-0.0136105	0.0454845
3247131	CD4	TRBV14	6	32552733	AA_DRB1_71_32551949_exon2_K	A	T	T	0.215909	ADD	88	-0.392593	0.193362	-0.771575	-0.0136105	0.0454845
3247132	CD4	TRBV14	6	32552736	AA_DRB1_71_32551949_exon2_KS	A	T	T	0.215909	ADD	88	-0.392593	0.193362	-0.771575	-0.0136105	0.0454845
3247247	CD8	TRAV30	6	32635754	rs3828789	G	T	T	0.5	ADD	88	-0.312566	0.153948	-0.614298	-0.010834	0.045486
3247248	CD8	TRAV30	6	32635809	rs3828790	T	C	C	0.5	ADD	88	-0.312566	0.153948	-0.614298	-0.010834	0.045486
3247780	CD4	TRAV4	6	32631805	SNPS_DQB1_2580_32631805_intron2	A	T	T	0.210227	ADD	88	-0.426418	0.21003	-0.838069	-0.014766	0.0454932
3247781	CD4	TRAV4	6	32630817	SNPS_DQB1_3568_32630817_intron2	A	G	G	0.789773	ADD	88	0.426418	0.21003	0.014766	0.838069	0.0454932
3247782	CD4	TRAV4	6	32630898	SNPS_DQB1_3487_32630898_intron2	T	G	G	0.789773	ADD	88	0.426418	0.21003	0.014766	0.838069	0.0454932
3247783	CD4	TRAV4	6	32628667	SNPS_DQB1_5718_32628667_intron4	T	C	C	0.789773	ADD	88	0.426418	0.21003	0.014766	0.838069	0.0454932
3247784	CD4	TRAV4	6	32630816	SNPS_DQB1_3569_32630816_intron2	C	T	T	0.789773	ADD	88	0.426418	0.21003	0.014766	0.838069	0.0454932
3247785	CD4	TRAV4	6	32631218	INS_SNPS_DQB1_3167x3168_32631218	A	T	T	0.789773	ADD	88	0.426418	0.21003	0.014766	0.838069	0.0454932
3247786	CD4	TRAV4	6	32629866	SNPS_DQB1_4519_32629866_intron2	T	C	C	0.789773	ADD	88	0.426418	0.21003	0.014766	0.838069	0.0454932
3247787	CD4	TRAV4	6	32629792	SNPS_DQB1_4593_32629792_intron2	G	C	C	0.789773	ADD	88	0.426418	0.21003	0.014766	0.838069	0.0454932
3247789	CD4	TRAV4	6	32627966	SNPS_DQB1_6419_32627966_intron5	C	T	T	0.210227	ADD	88	-0.426418	0.21003	-0.838069	-0.014766	0.0454932
3247790	CD4	TRAV4	6	32630087	SNPS_DQB1_4298_32630087_intron2	A	T	T	0.789773	ADD	88	0.426418	0.21003	0.014766	0.838069	0.0454932
3247791	CD4	TRAV4	6	32630818	SNPS_DQB1_3567_32630818_intron2	G	C	C	0.210227	ADD	88	-0.426418	0.21003	-0.838069	-0.014766	0.0454932
3247845	CD8	TRAV19	6	31320538	rs2442719	C	T	T	0.5625	ADD	88	-0.306902	0.151164	-0.603178	-0.0106256	0.0454946
3248092	CD4	TRAV34	6	32366421	rs4248166	T	C	C	0.107955	ADD	88	-0.496383	0.244497	-0.975588	-0.0171788	0.0454977
3248093	CD4	TRAV34	6	32365928	rs113669229	G	A	A	0.107955	ADD	88	-0.496383	0.244497	-0.975588	-0.0171788	0.0454977
3248151	CD4	TRBV30	6	32602602	rs9272230	C	A	A	0.193182	ADD	88	-0.375416	0.184915	-0.737842	-0.01299	0.045499
3248152	CD4	TRBV30	6	32603760	rs9272294	C	T	T	0.193182	ADD	88	-0.375416	0.184915	-0.737842	-0.01299	0.045499
3248430	CD4	TRAV10	6	27999044	rs9368545	A	T	T	0.0738636	ADD	88	0.61528	0.30307	0.0212724	1.20929	0.0455052
3248435	CD4	TRAV10	6	27986529	rs9368544	A	C	C	0.0738636	ADD	88	0.61528	0.30307	0.0212724	1.20929	0.0455052
3248436	CD4	TRAV10	6	28018944	rs9393879	G	A	A	0.0738636	ADD	88	0.61528	0.30307	0.0212724	1.20929	0.0455052
3248437	CD4	TRAV10	6	27984907	rs17765055	T	C	C	0.0738636	ADD	88	0.61528	0.30307	0.0212724	1.20929	0.0455052
3248487	CD4	TRAV16	6	31352149	rs2507974	T	C	C	0.846591	ADD	88	0.422876	0.208298	0.0146183	0.831133	0.0455062
3248489	CD4	TRAV16	6	31336897	rs2596433	C	G	G	0.846591	ADD	88	0.422876	0.208298	0.0146183	0.831133	0.0455062
3248490	CD4	TRAV16	6	31345178	rs4959070	G	C	C	0.846591	ADD	88	0.422876	0.208298	0.0146183	0.831133	0.0455062
3248491	CD4	TRAV16	6	31346193	rs2507982	G	A	A	0.846591	ADD	88	0.422876	0.208298	0.0146183	0.831133	0.0455062
3248492	CD4	TRAV16	6	31344626	rs9266596	G	C	C	0.846591	ADD	88	0.422876	0.208298	0.0146183	0.831133	0.0455062
3248493	CD4	TRAV16	6	31350943	rs2523486	T	C	C	0.846591	ADD	88	0.422876	0.208298	0.0146183	0.831133	0.0455062
3248494	CD4	TRAV16	6	31337816	rs9266441	A	G	G	0.846591	ADD	88	0.422876	0.208298	0.0146183	0.831133	0.0455062
3248495	CD4	TRAV16	6	31351214	rs9266747	G	A	A	0.846591	ADD	88	0.422876	0.208298	0.0146183	0.831133	0.0455062
3248497	CD4	TRAV16	6	31344294	rs3997982	T	A	A	0.846591	ADD	88	0.422876	0.208298	0.0146183	0.831133	0.0455062
3248498	CD4	TRAV16	6	31351415	rs3099849	G	A	A	0.846591	ADD	88	0.422876	0.208298	0.0146183	0.831133	0.0455062
3248499	CD4	TRAV16	6	31339871	rs2596438	G	A	A	0.846591	ADD	88	0.422876	0.208298	0.0146183	0.831133	0.0455062
3248500	CD4	TRAV16	6	31342484	rs2523644	C	T	T	0.846591	ADD	88	0.422876	0.208298	0.0146183	0.831133	0.0455062
3248501	CD4	TRAV16	6	31334393	rs2596427	A	T	T	0.846591	ADD	88	0.422876	0.208298	0.0146183	0.831133	0.0455062
3248502	CD4	TRAV16	6	31342631	rs2254556	T	C	C	0.846591	ADD	88	0.422876	0.208298	0.0146183	0.831133	0.0455062
3248504	CD4	TRAV16	6	31330546	rs2596548	T	G	G	0.846591	ADD	88	0.422876	0.208298	0.0146183	0.831133	0.0455062
3248505	CD4	TRAV16	6	31331166	rs2596549	A	G	G	0.846591	ADD	88	0.422876	0.208298	0.0146183	0.831133	0.0455062
3248506	CD4	TRAV16	6	31350855	rs2523488	T	C	C	0.846591	ADD	88	0.422876	0.208298	0.0146183	0.831133	0.0455062
3248507	CD4	TRAV16	6	31337760	rs9266438	C	T	T	0.846591	ADD	88	0.422876	0.208298	0.0146183	0.831133	0.0455062
3248513	CD8	TRAV34	6	30975649	rs1632854	T	A	A	0.465909	ADD	88	0.251224	0.123747	0.00868418	0.493764	0.0455065
3248515	CD8	TRAV34	6	30972589	rs1634717	G	T	T	0.465909	ADD	88	0.251224	0.123747	0.00868418	0.493764	0.0455065
3248550	CD8	TRBV13	6	32667230	rs2858312	G	C	C	0.289773	ADD	88	-0.349452	0.172132	-0.686825	-0.0120788	0.0455071
3249459	CD4	TRAV30	6	31059462	rs2535298	G	A	A	0.840909	ADD	88	0.450042	0.221692	0.0155346	0.88455	0.0455173
3249854	CD4	TRAV34	6	30571471	rs1264423	T	C	C	0.5	ADD	88	0.278292	0.137092	0.00959567	0.546988	0.0455255
3249859	CD4	TRAV34	6	30576781	rs1264419	G	C	C	0.5	ADD	88	0.278292	0.137092	0.00959567	0.546988	0.0455255
3249946	CD4	TRAV41	6	32628416	SNPS_DQB1_5969_32628416_intron4	T	C	C	0.840909	ADD	88	-0.437399	0.215474	-0.859721	-0.0150778	0.0455274
3249947	CD4	TRAV41	6	32628258	SNPS_DQB1_6127_32628258_intron5	C	T	T	0.840909	ADD	88	-0.437399	0.215474	-0.859721	-0.0150778	0.0455274
3249948	CD4	TRAV41	6	32628185	SNPS_DQB1_6205_32628180_intron5_T	A	T	T	0.159091	ADD	88	0.437399	0.215474	0.0150778	0.859721	0.0455274
3249949	CD4	TRAV41	6	32627702	SNPS_DQB1_6683_32627702_intron5	A	C	C	0.840909	ADD	88	-0.437399	0.215474	-0.859721	-0.0150778	0.0455274
3249950	CD4	TRAV41	6	32628570	SNPS_DQB1_5815_32628570_intron4	C	G	G	0.840909	ADD	88	-0.437399	0.215474	-0.859721	-0.0150778	0.0455274
3249951	CD4	TRAV41	6	32627907	SNPS_DQB1_6478_32627907_intron5	A	G	G	0.840909	ADD	88	-0.437399	0.215474	-0.859721	-0.0150778	0.0455274
3249953	CD4	TRAV41	6	32628526	SNPS_DQB1_5859_32628526_intron4	A	T	T	0.840909	ADD	88	-0.437399	0.215474	-0.859721	-0.0150778	0.0455274
3249956	CD4	TRAV41	6	32628525	SNPS_DQB1_5860_32628525_intron4	A	T	T	0.840909	ADD	88	-0.437399	0.215474	-0.859721	-0.0150778	0.0455274
3249957	CD4	TRAV41	6	32628524	SNPS_DQB1_5861_32628524_intron4	A	T	T	0.840909	ADD	88	-0.437399	0.215474	-0.859721	-0.0150778	0.0455274
3249958	CD4	TRAV41	6	32628542	SNPS_DQB1_5843_32628542_intron4	T	G	G	0.840909	ADD	88	-0.437399	0.215474	-0.859721	-0.0150778	0.0455274
3249960	CD4	TRAV41	6	32628130	SNPS_DQB1_6255_32628130_intron5	A	C	C	0.840909	ADD	88	-0.437399	0.215474	-0.859721	-0.0150778	0.0455274
3249962	CD4	TRAV41	6	32628230	SNPS_DQB1_6155_32628230_intron5	C	T	T	0.840909	ADD	88	-0.437399	0.215474	-0.859721	-0.0150778	0.0455274
3249963	CD4	TRAV41	6	32628013	SNPS_DQB1_6372_32628013_intron5	A	C	C	0.159091	ADD	88	0.437399	0.215474	0.0150778	0.859721	0.0455274
3249964	CD4	TRAV41	6	32628545	SNPS_DQB1_5840_32628545_intron4	A	G	G	0.840909	ADD	88	-0.437399	0.215474	-0.859721	-0.0150778	0.0455274
3249965	CD4	TRAV41	6	32628389	SNPS_DQB1_5996_32628389_intron4	A	C	C	0.840909	ADD	88	-0.437399	0.215474	-0.859721	-0.0150778	0.0455274
3249966	CD4	TRAV41	6	32627762	SNPS_DQB1_6623_32627762_intron5	A	G	G	0.840909	ADD	88	-0.437399	0.215474	-0.859721	-0.0150778	0.0455274
3249967	CD4	TRAV41	6	32628242	SNPS_DQB1_6143_32628242_intron5	A	C	C	0.159091	ADD	88	0.437399	0.215474	0.0150778	0.859721	0.0455274
3249968	CD4	TRAV41	6	32628014	SNPS_DQB1_6371_32628014_intron5	T	G	G	0.840909	ADD	88	-0.437399	0.215474	-0.859721	-0.0150778	0.0455274
3249969	CD4	TRAV41	6	32627859	SNPS_DQB1_6528_32627857_intron5_G	A	T	T	0.840909	ADD	88	-0.437399	0.215474	-0.859721	-0.0150778	0.0455274
3249971	CD4	TRAV41	6	32628195	SNPS_DQB1_6190_32628195_intron5	T	C	C	0.840909	ADD	88	-0.437399	0.215474	-0.859721	-0.0150778	0.0455274
3249972	CD4	TRAV41	6	32628194	SNPS_DQB1_6193_32628192_intron5_G	A	T	T	0.159091	ADD	88	0.437399	0.215474	0.0150778	0.859721	0.0455274
3249973	CD4	TRAV41	6	32627782	SNPS_DQB1_6603_32627782_intron5	G	C	C	0.840909	ADD	88	-0.437399	0.215474	-0.859721	-0.0150778	0.0455274
3249975	CD4	TRAV41	6	32627772	SNPS_DQB1_6613_32627772_intron5	A	G	G	0.159091	ADD	88	0.437399	0.215474	0.0150778	0.859721	0.0455274
3250496	CD4	TRBV9	6	31324176	SNPS_B_760_31324176_exon3	C	G	G	0.102273	ADD	88	-0.467013	0.230068	-0.917937	-0.0160879	0.0455325
3250516	CD8	TRAV6	6	30296071	rs1110464	C	T	T	0.602273	ADD	88	0.289833	0.142783	0.00998352	0.569681	0.0455331
3250523	CD4	TRAV40	6	28846249	rs209153	C	T	T	0.539773	ADD	88	-0.258175	0.127187	-0.507457	-0.00889273	0.0455333
3250552	CD4	TRAV35	6	32217232	rs9267972	A	G	G	0.630682	ADD	88	-0.340414	0.167702	-0.669105	-0.0117237	0.0455344
3250553	CD4	TRAV35	6	32221228	rs3130316	T	C	C	0.630682	ADD	88	-0.340414	0.167702	-0.669105	-0.0117237	0.0455344
3250554	CD4	TRAV35	6	32220484	rs3115572	C	G	G	0.630682	ADD	88	-0.340414	0.167702	-0.669105	-0.0117237	0.0455344
3250635	CD4	TRAV25	6	31184020	rs9295967	A	G	G	0.176136	ADD	88	0.402405	0.198243	0.0138563	0.790953	0.0455357
3250644	CD4	TRBV14	6	30365320	rs1264569	C	T	T	0.778409	ADD	88	-0.363206	0.178932	-0.713905	-0.012506	0.045536
3250875	CD8	TRAV22	6	31323953	SNPS_B_983_31323953_exon3	C	G	G	0.710227	ADD	88	0.366715	0.180665	0.0126181	0.720812	0.0455413
3250877	CD8	TRAV22	6	31323956	AA_B_180_31323952_exon3_Q	A	T	T	0.710227	ADD	88	0.366715	0.180665	0.0126181	0.720812	0.0455413
3250878	CD8	TRAV22	6	31323955	AA_B_180_31323952_exon3_Ex	A	T	T	0.289773	ADD	88	-0.366715	0.180665	-0.720812	-0.0126181	0.0455413
3250881	CD8	TRAV22	6	31323954	AA_B_180_31323952_exon3_EP	A	T	T	0.289773	ADD	88	-0.366715	0.180665	-0.720812	-0.0126181	0.0455413
3250891	CD8	TRAV22	6	31323960	SNPS_B_976_31323960_exon3	G	C	C	0.710227	ADD	88	0.366715	0.180665	0.0126181	0.720812	0.0455413
3250902	CD8	TRAV22	6	31323966	AA_B_177_31323961_exon3_Dx	A	T	T	0.289773	ADD	88	-0.366715	0.180665	-0.720812	-0.0126181	0.0455413
3250903	CD8	TRAV22	6	31323967	AA_B_177_31323961_exon3_E	A	T	T	0.710227	ADD	88	0.366715	0.180665	0.0126181	0.720812	0.0455413
3250906	CD8	TRAV22	6	31323965	AA_B_177_31323961_exon3_DR	A	T	T	0.289773	ADD	88	-0.366715	0.180665	-0.720812	-0.0126181	0.0455413
3250907	CD8	TRAV22	6	31323961	AA_B_177_31323961_exon3_D	A	T	T	0.289773	ADD	88	-0.366715	0.180665	-0.720812	-0.0126181	0.0455413
3250908	CD8	TRAV22	6	31323952	AA_B_180_31323952_exon3_E	A	T	T	0.289773	ADD	88	-0.366715	0.180665	-0.720812	-0.0126181	0.0455413
3250957	CD8	TRBV27	6	33762242	rs2274459	G	A	A	0.0681818	ADD	88	0.615961	0.30346	0.0211906	1.21073	0.0455425
3251034	CD8	TRAV19	6	30061500	rs9261388	C	T	T	0.232955	ADD	88	0.340942	0.16797	0.0117267	0.670157	0.0455442
3251035	CD8	TRAV19	6	30061555	rs9261389	C	G	G	0.232955	ADD	88	0.340942	0.16797	0.0117267	0.670157	0.0455442
3251087	CD4	TRAV3	6	31324597	AA_B_67_31324536_exon2_FY	A	T	T	0.363636	ADD	88	-0.318749	0.157037	-0.626536	-0.0109617	0.0455453
3251088	CD4	TRAV3	6	31324583	AA_B_67_31324536_exon2_CMS	A	T	T	0.636364	ADD	88	0.318749	0.157037	0.0109617	0.626536	0.0455453
3251306	CD8	TRAV17	6	28152567	rs2622315	G	A	A	0.119318	ADD	88	0.455041	0.224187	0.0156431	0.894438	0.045548
3251379	CD4	TRBV18	6	29937833	rs2256543	T	C	C	0.647727	ADD	88	-0.304084	0.149816	-0.597717	-0.0104509	0.04555
3251732	CD8	TRAV20	6	29911074	AA_A_95_29911057_exon3_PV	A	T	T	0.3125	ADD	88	-0.313625	0.154519	-0.616477	-0.0107733	0.0455538
3251733	CD8	TRAV20	6	29911059	SNPS_A_726_29911056_exon3_G	A	T	T	0.3125	ADD	88	-0.313625	0.154519	-0.616477	-0.0107733	0.0455538
3251734	CD8	TRAV20	6	29911061	AA_A_95_29911057_exon3_IL	A	T	T	0.6875	ADD	88	0.313625	0.154519	0.0107733	0.616477	0.0455538
3251735	CD8	TRAV20	6	29911686	SNPS_A_1356_29911686_intron3	T	C	C	0.6875	ADD	88	0.313625	0.154519	0.0107733	0.616477	0.0455538
3251736	CD8	TRAV20	6	29911079	AA_A_95_29911057_exon3_V	A	T	T	0.3125	ADD	88	-0.313625	0.154519	-0.616477	-0.0107733	0.0455538
3251737	CD8	TRAV20	6	29911080	AA_A_95_29911057_exon3_Vx	A	T	T	0.3125	ADD	88	-0.313625	0.154519	-0.616477	-0.0107733	0.0455538
3251938	CD4	TRAV41	6	31022274	rs3915966	C	T	T	0.346591	ADD	88	0.321531	0.158417	0.0110392	0.632024	0.0455577
3252249	CD4	TRBV19	6	33060428	rs7763822	C	T	T	0.0625	ADD	88	0.629841	0.310328	0.021609	1.23807	0.045563
3252250	CD4	TRBV19	6	33055098	rs9501255	C	T	T	0.0625	ADD	88	0.629841	0.310328	0.021609	1.23807	0.045563
3252251	CD4	TRBV19	6	33053695	rs9500931	T	C	C	0.0625	ADD	88	0.629841	0.310328	0.021609	1.23807	0.045563
3252252	CD4	TRBV19	6	33054433	rs3749985	G	C	C	0.0625	ADD	88	0.629841	0.310328	0.021609	1.23807	0.045563
3252253	CD4	TRBV19	6	33060840	rs7764491	C	G	G	0.0625	ADD	88	0.629841	0.310328	0.021609	1.23807	0.045563
3252254	CD4	TRBV19	6	33061192	rs9461833	G	A	A	0.0625	ADD	88	0.629841	0.310328	0.021609	1.23807	0.045563
3252271	CD4	TRAV2	6	32600375	rs3104373	T	C	C	0.823864	ADD	88	-0.434965	0.214312	-0.855009	-0.0149216	0.0455638
3252272	CD4	TRAV2	6	32591751	rs4959030	A	G	G	0.823864	ADD	88	-0.434965	0.214312	-0.855009	-0.0149216	0.0455638
3252365	CD8	TRAV41	6	30253011	rs1264626	T	C	C	0.278409	ADD	88	-0.379465	0.186968	-0.745917	-0.0130142	0.0455658
3252368	CD8	TRAV41	6	30255089	rs1264624	C	T	T	0.278409	ADD	88	-0.379465	0.186968	-0.745917	-0.0130142	0.0455658
3252391	CD4	TRAV16	6	31067009	rs2517403	T	C	C	0.340909	ADD	88	0.306862	0.151196	0.0105234	0.6032	0.0455663
3252392	CD4	TRAV16	6	31078257	rs1265061	C	A	A	0.340909	ADD	88	0.306862	0.151196	0.0105234	0.6032	0.0455663
3252393	CD4	TRAV16	6	31078005	rs1265062	C	T	T	0.340909	ADD	88	0.306862	0.151196	0.0105234	0.6032	0.0455663
3252394	CD4	TRAV16	6	31075481	rs2844635	A	G	G	0.340909	ADD	88	0.306862	0.151196	0.0105234	0.6032	0.0455663
3252395	CD4	TRAV16	6	31071058	rs2508011	A	C	C	0.340909	ADD	88	0.306862	0.151196	0.0105234	0.6032	0.0455663
3252396	CD4	TRAV16	6	31067624	rs9263532	T	C	C	0.340909	ADD	88	0.306862	0.151196	0.0105234	0.6032	0.0455663
3252399	CD4	TRAV16	6	31072979	rs9263619	T	A	A	0.340909	ADD	88	0.306862	0.151196	0.0105234	0.6032	0.0455663
3252402	CD4	TRAV16	6	31071100	rs2508010	T	C	C	0.340909	ADD	88	0.306862	0.151196	0.0105234	0.6032	0.0455663
3252409	CD4	TRAV17	6	29470985	rs3131019	C	A	A	0.659091	ADD	88	-0.325784	0.160519	-0.640396	-0.0111715	0.0455668
3252411	CD4	TRAV17	6	29474662	rs734959	G	A	A	0.659091	ADD	88	-0.325784	0.160519	-0.640396	-0.0111715	0.0455668
3252421	CD4	TRAV16	6	31081434	rs3094222	A	G	G	0.119318	ADD	88	0.457134	0.225238	0.0156754	0.898592	0.045567
3252480	CD4	TRAV22	6	32553363	AA_DRB1_13_32552123_exon2_GHL	A	T	T	0.198864	ADD	88	0.369937	0.182276	0.0126825	0.727192	0.0455687
3252482	CD4	TRAV22	6	32553362	AA_DRB1_13_32552123_exon2_GH	A	T	T	0.198864	ADD	88	0.369937	0.182276	0.0126825	0.727192	0.0455687
3252626	CD4	TRBV9	6	31432125	rs2284178	C	T	T	0.454545	ADD	88	0.31932	0.157338	0.0109431	0.627698	0.0455715
3252739	CD4	TRAV5	6	31173768	rs12660585	A	G	G	0.125	ADD	88	0.460786	0.227044	0.0157882	0.905784	0.0455729
3252740	CD4	TRAV5	6	31172879	rs9263886	A	T	T	0.125	ADD	88	0.460786	0.227044	0.0157882	0.905784	0.0455729
3252756	CD8	TRBV2	6	29569955	rs3025643	A	G	G	0.778409	ADD	88	0.359061	0.176921	0.0123019	0.70582	0.0455734
3252762	CD4	TRAV24	6	30781301	rs886425	T	C	C	0.0909091	ADD	88	0.565744	0.278761	0.0193828	1.11211	0.0455735
3252764	CD4	TRAV24	6	30762542	rs3129985	C	T	T	0.0909091	ADD	88	0.565744	0.278761	0.0193828	1.11211	0.0455735
3252765	CD4	TRAV24	6	30760025	rs3131050	T	C	C	0.0909091	ADD	88	0.565744	0.278761	0.0193828	1.11211	0.0455735
3252767	CD4	TRAV24	6	30764081	rs3130641	C	T	T	0.0909091	ADD	88	0.565744	0.278761	0.0193828	1.11211	0.0455735
3252768	CD4	TRAV24	6	30787762	rs1264353	C	A	A	0.0909091	ADD	88	0.565744	0.278761	0.0193828	1.11211	0.0455735
3252769	CD4	TRAV24	6	30782002	rs886424	C	T	T	0.0909091	ADD	88	0.565744	0.278761	0.0193828	1.11211	0.0455735
3252770	CD4	TRAV24	6	30769273	rs1264373	G	A	A	0.0909091	ADD	88	0.565744	0.278761	0.0193828	1.11211	0.0455735
3252771	CD4	TRAV24	6	30746519	rs3130673	G	T	T	0.0909091	ADD	88	0.565744	0.278761	0.0193828	1.11211	0.0455735
3252772	CD4	TRAV24	6	30777498	rs1264361	A	G	G	0.0909091	ADD	88	0.565744	0.278761	0.0193828	1.11211	0.0455735
3252845	CD8	TRBV27	6	32900428	rs563686908	G	A	A	0.107955	ADD	88	-0.508141	0.25038	-0.998877	-0.0174054	0.0455752
3253024	CD8	TRBV27	6	33864354	rs7741871	G	A	A	0.130682	ADD	88	0.430746	0.212248	0.0147479	0.846745	0.0455785
3253367	CD8	TRAV10	6	28753779	rs57558053	C	A	A	0.0568182	ADD	88	-0.527041	0.2597	-1.03604	-0.0180376	0.0455815
3253370	CD8	TRAV10	6	28826239	rs114512486	A	G	G	0.0568182	ADD	88	-0.527041	0.2597	-1.03604	-0.0180376	0.0455815
3253569	CD4	TRBV9	6	32576064	rs482044	G	C	C	0.369318	ADD	88	-0.320289	0.157825	-0.62962	-0.0109574	0.0455844
3253704	CD4	TRBV18	6	31097183	rs3130558	C	G	G	0.778409	ADD	88	0.367694	0.181187	0.0125747	0.722814	0.0455871
3253706	CD4	TRBV2	6	30993313	rs1419664	C	T	T	0.153409	ADD	88	0.407601	0.200851	0.0139395	0.801263	0.0455871
3253763	CD4	TRBV9	6	29911030	SNPS_A_700_29911030_intron2	C	T	T	0.119318	ADD	88	-0.473315	0.233234	-0.930446	-0.0161843	0.0455882
3253765	CD4	TRBV9	6	29911003	SNPS_A_673_29911003_intron2	A	G	G	0.880682	ADD	88	0.473315	0.233234	0.0161843	0.930446	0.0455882
3253781	CD8	TRBV15	6	31322855	SNPS_B_2081_31322855_intron5	C	T	T	0.0681818	ADD	88	-0.536955	0.264594	-1.05555	-0.0183599	0.0455884
3253782	CD8	TRBV15	6	31322367	rs3819299	T	G	G	0.0681818	ADD	88	-0.536955	0.264594	-1.05555	-0.0183599	0.0455884
3253891	CD4	TRAV30	6	30942387	rs9262315	T	C	C	0.181818	ADD	88	0.41205	0.203047	0.0140849	0.810016	0.0455906
3253892	CD4	TRAV30	6	30969527	rs2508016	C	G	G	0.181818	ADD	88	0.41205	0.203047	0.0140849	0.810016	0.0455906
3253893	CD4	TRAV30	6	30944232	rs2517434	G	A	A	0.181818	ADD	88	0.41205	0.203047	0.0140849	0.810016	0.0455906
3253894	CD4	TRAV30	6	30972390	rs436376	G	T	T	0.181818	ADD	88	0.41205	0.203047	0.0140849	0.810016	0.0455906
3253895	CD4	TRAV30	6	30949996	rs2517424	T	A	A	0.181818	ADD	88	0.41205	0.203047	0.0140849	0.810016	0.0455906
3253897	CD4	TRAV30	6	30955929	rs2517416	C	A	A	0.181818	ADD	88	0.41205	0.203047	0.0140849	0.810016	0.0455906
3253898	CD4	TRAV30	6	30973358	rs2523915	T	A	A	0.181818	ADD	88	0.41205	0.203047	0.0140849	0.810016	0.0455906
3253899	CD4	TRAV30	6	30977815	rs2523926	C	T	T	0.181818	ADD	88	0.41205	0.203047	0.0140849	0.810016	0.0455906
3253900	CD4	TRAV30	6	30933975	rs2532919	A	C	C	0.181818	ADD	88	0.41205	0.203047	0.0140849	0.810016	0.0455906
3253901	CD4	TRAV30	6	30940302	rs2844689	G	A	A	0.181818	ADD	88	0.41205	0.203047	0.0140849	0.810016	0.0455906
3253902	CD4	TRAV30	6	30978196	rs2530716	T	C	C	0.181818	ADD	88	0.41205	0.203047	0.0140849	0.810016	0.0455906
3253903	CD4	TRAV30	6	30940713	rs2255626	A	G	G	0.181818	ADD	88	0.41205	0.203047	0.0140849	0.810016	0.0455906
3253904	CD4	TRAV30	6	30940705	rs2255625	A	G	G	0.181818	ADD	88	0.41205	0.203047	0.0140849	0.810016	0.0455906
3253905	CD4	TRAV30	6	30975141	rs2523923	G	A	A	0.181818	ADD	88	0.41205	0.203047	0.0140849	0.810016	0.0455906
3253906	CD4	TRAV30	6	30970459	rs2253417	G	A	A	0.181818	ADD	88	0.41205	0.203047	0.0140849	0.810016	0.0455906
3253909	CD4	TRAV30	6	30956779	rs2517415	C	T	T	0.181818	ADD	88	0.41205	0.203047	0.0140849	0.810016	0.0455906
3253910	CD4	TRAV30	6	30961926	rs2844673	C	T	T	0.181818	ADD	88	0.41205	0.203047	0.0140849	0.810016	0.0455906
3253911	CD4	TRAV30	6	30943083	rs2844685	G	A	A	0.181818	ADD	88	0.41205	0.203047	0.0140849	0.810016	0.0455906
3253912	CD4	TRAV30	6	30947365	rs2844679	G	A	A	0.181818	ADD	88	0.41205	0.203047	0.0140849	0.810016	0.0455906
3253913	CD4	TRAV30	6	30948421	rs2517430	T	C	C	0.181818	ADD	88	0.41205	0.203047	0.0140849	0.810016	0.0455906
3253914	CD4	TRAV30	6	30969498	rs2429295	G	C	C	0.181818	ADD	88	0.41205	0.203047	0.0140849	0.810016	0.0455906
3253915	CD4	TRAV30	6	30946148	rs2844682	G	A	A	0.181818	ADD	88	0.41205	0.203047	0.0140849	0.810016	0.0455906
3253916	CD4	TRAV30	6	30940945	rs2517446	A	G	G	0.181818	ADD	88	0.41205	0.203047	0.0140849	0.810016	0.0455906
3253917	CD4	TRAV30	6	30975224	rs2523924	G	A	A	0.181818	ADD	88	0.41205	0.203047	0.0140849	0.810016	0.0455906
3253918	CD4	TRAV30	6	30976781	rs2844666	C	A	A	0.181818	ADD	88	0.41205	0.203047	0.0140849	0.810016	0.0455906
3253919	CD4	TRAV30	6	30941285	rs2255719	G	A	A	0.181818	ADD	88	0.41205	0.203047	0.0140849	0.810016	0.0455906
3253920	CD4	TRAV30	6	30942447	rs2517442	G	A	A	0.181818	ADD	88	0.41205	0.203047	0.0140849	0.810016	0.0455906
3253921	CD4	TRAV30	6	30967202	rs2530690	G	A	A	0.181818	ADD	88	0.41205	0.203047	0.0140849	0.810016	0.0455906
3253923	CD4	TRAV30	6	30951367	rs2530700	T	C	C	0.181818	ADD	88	0.41205	0.203047	0.0140849	0.810016	0.0455906
3253924	CD4	TRAV30	6	30953240	rs2530699	A	T	T	0.181818	ADD	88	0.41205	0.203047	0.0140849	0.810016	0.0455906
3253925	CD4	TRAV30	6	30964393	rs2517409	T	C	C	0.181818	ADD	88	0.41205	0.203047	0.0140849	0.810016	0.0455906
3253927	CD4	TRAV30	6	30942929	rs2517439	G	A	A	0.181818	ADD	88	0.41205	0.203047	0.0140849	0.810016	0.0455906
3253928	CD4	TRAV30	6	30942972	rs2844686	C	T	T	0.181818	ADD	88	0.41205	0.203047	0.0140849	0.810016	0.0455906
3253929	CD4	TRAV30	6	30942621	rs2517441	A	G	G	0.181818	ADD	88	0.41205	0.203047	0.0140849	0.810016	0.0455906
3253930	CD4	TRAV30	6	30958254	rs2249168	C	T	T	0.181818	ADD	88	0.41205	0.203047	0.0140849	0.810016	0.0455906
3253931	CD4	TRAV30	6	30941691	rs2530708	T	C	C	0.181818	ADD	88	0.41205	0.203047	0.0140849	0.810016	0.0455906
3253932	CD4	TRAV30	6	30950589	rs2517422	C	T	T	0.181818	ADD	88	0.41205	0.203047	0.0140849	0.810016	0.0455906
3253933	CD4	TRAV30	6	30951209	rs2517421	C	G	G	0.181818	ADD	88	0.41205	0.203047	0.0140849	0.810016	0.0455906
3253934	CD4	TRAV30	6	30966304	rs2252926	A	G	G	0.181818	ADD	88	0.41205	0.203047	0.0140849	0.810016	0.0455906
3253935	CD4	TRAV30	6	30960267	rs2517411	T	C	C	0.181818	ADD	88	0.41205	0.203047	0.0140849	0.810016	0.0455906
3253936	CD4	TRAV30	6	30952873	rs2517419	T	A	A	0.181818	ADD	88	0.41205	0.203047	0.0140849	0.810016	0.0455906
3253937	CD4	TRAV30	6	30958494	rs2530695	A	G	G	0.181818	ADD	88	0.41205	0.203047	0.0140849	0.810016	0.0455906
3253938	CD4	TRAV30	6	30974337	rs2844667	C	T	T	0.181818	ADD	88	0.41205	0.203047	0.0140849	0.810016	0.0455906
3253941	CD4	TRAV30	6	30975090	rs2523921	T	C	C	0.181818	ADD	88	0.41205	0.203047	0.0140849	0.810016	0.0455906
3253988	CD4	TRAV39	6	32623219	rs9273326	T	C	C	0.511364	ADD	88	0.354881	0.174877	0.012129	0.697634	0.0455917
3253994	CD4	TRAV39	6	32627321	rs9273416	T	G	G	0.511364	ADD	88	0.354881	0.174877	0.012129	0.697634	0.0455917
3253995	CD4	TRAV39	6	32623242	rs9273329	G	A	A	0.511364	ADD	88	0.354881	0.174877	0.012129	0.697634	0.0455917
3254075	CD4	TRBV30	6	31327660	rs1811197	G	A	A	0.198864	ADD	88	-0.390727	0.192541	-0.768101	-0.0133527	0.0455925
3254094	CD4	TRAV20	6	31442782	rs3131643	G	A	A	0.153409	ADD	88	-0.415028	0.204517	-0.815874	-0.0141824	0.0455929
3254237	CD4	TRBV19	6	32842975	rs6903433	C	T	T	0.0965909	ADD	88	0.488672	0.240809	0.016694	0.96065	0.0455951
3254365	CD8	TRBV19	6	29706691	rs9258213	T	C	C	0.0738636	ADD	88	0.595439	0.293426	0.020334	1.17054	0.0455978
3254466	CD8	TRBV18	6	33525680	rs210170	T	C	C	0.698864	ADD	88	0.333572	0.164381	0.0113903	0.655754	0.0455985
3254506	CD8	TRBV9	6	32632770	SNPS_DQB1_1615_32632770_exon2	T	C	C	0.903409	ADD	88	-0.487097	0.240038	-0.957563	-0.0166301	0.0455996
3254584	CD4	TRBV13	6	31240771	rs13203722	T	C	C	0.113636	ADD	88	0.492581	0.242743	0.0168129	0.96835	0.0456016
3254590	CD4	TRBV13	6	31240932	rs13218306	C	A	A	0.113636	ADD	88	0.492581	0.242743	0.0168129	0.96835	0.0456016
3254591	CD4	TRBV13	6	31241002	rs13191099	A	G	G	0.113636	ADD	88	0.492581	0.242743	0.0168129	0.96835	0.0456016
3254905	CD4	TRAV17	6	29983715	rs9261142	C	A	A	0.897727	ADD	88	-0.490734	0.241837	-0.964727	-0.0167423	0.045605
3254993	CD8	TRBV16	6	30120637	rs9468693	T	C	C	0.0909091	ADD	88	0.404255	0.199221	0.0137891	0.794721	0.0456065
3255177	CD4	TRAV39	6	32338283	rs3129942	G	T	T	0.215909	ADD	88	0.401167	0.197701	0.0136795	0.788655	0.0456088
3255401	CD8	TRAV2	6	31324292	AA_B_97_31324201_exon3_CRV	A	T	T	0.5625	ADD	88	0.313624	0.154562	0.0106886	0.61656	0.0456129
3255402	CD8	TRAV2	6	31324330	AA_B_97_31324201_exon3_RV	A	T	T	0.5625	ADD	88	0.313624	0.154562	0.0106886	0.61656	0.0456129
3256052	CD4	TRAV5	6	32441100	rs9269081	A	C	C	0.704545	ADD	88	0.331236	0.163248	0.0112757	0.651197	0.0456215
3256053	CD4	TRAV5	6	32439123	rs9269056	T	C	C	0.704545	ADD	88	0.331236	0.163248	0.0112757	0.651197	0.0456215
3256110	CD4	TRAV24	6	31381611	rs62395263	C	T	T	0.102273	ADD	88	0.534592	0.263472	0.0181952	1.05099	0.0456227
3256198	CD4	TRAV20	6	32387221	rs3135369	G	A	A	0.3125	ADD	88	-0.316403	0.155939	-0.622038	-0.0107683	0.0456232
3256222	CD8	TRAV22	6	32552729	AA_DRB1_71_32551949_exon2_EK	A	T	T	0.323864	ADD	88	0.338353	0.166757	0.0115144	0.665191	0.0456238
3256241	CD4	TRAV16	6	29709286	rs2743950	C	T	T	0.147727	ADD	88	0.448347	0.220969	0.0152565	0.881437	0.0456243
3256242	CD4	TRAV16	6	29708417	rs2517941	C	G	G	0.147727	ADD	88	0.448347	0.220969	0.0152565	0.881437	0.0456243
3256245	CD4	TRAV16	6	29704833	rs2517943	T	C	C	0.147727	ADD	88	0.448347	0.220969	0.0152565	0.881437	0.0456243
3256257	CD8	TRAV41	6	31266522	rs2524089	G	T	T	0.590909	ADD	88	0.314406	0.154956	0.0106981	0.618114	0.0456248
3256258	CD8	TRAV41	6	31269154	rs2524066	T	C	C	0.590909	ADD	88	0.314406	0.154956	0.0106981	0.618114	0.0456248
3256259	CD8	TRAV41	6	31269874	rs1960278	C	G	G	0.590909	ADD	88	0.314406	0.154956	0.0106981	0.618114	0.0456248
3256261	CD8	TRAV41	6	31266190	rs2853922	A	G	G	0.590909	ADD	88	0.314406	0.154956	0.0106981	0.618114	0.0456248
3256262	CD8	TRAV41	6	31266117	rs2524095	A	C	C	0.590909	ADD	88	0.314406	0.154956	0.0106981	0.618114	0.0456248
3256783	CD4	TRBV28	6	33918563	rs2495962	T	C	C	0.1875	ADD	88	-0.400316	0.197301	-0.787018	-0.0136135	0.045629
3256849	CD4	TRBV16	6	29777676	rs9380141	T	C	C	0.318182	ADD	88	-0.295606	0.145694	-0.581161	-0.0100512	0.0456301
3256971	CD8	TRAV30	6	29488478	rs2745401	A	G	G	0.443182	ADD	88	-0.305226	0.150437	-0.600078	-0.0103747	0.0456327
3257026	CD4	TRAV4	6	33048546	AA_DPB1_35_33048544_exon2_Y	A	T	T	0.136364	ADD	88	0.417031	0.205545	0.0141715	0.819891	0.0456345
3257028	CD8	TRAV21	6	32594328	rs9271775	C	T	T	0.744318	ADD	88	0.357912	0.176406	0.0121625	0.703662	0.0456345
3257029	CD4	TRAV4	6	33048548	SNPS_DPB1_4726_33048544_exon2	A	T	T	0.863636	ADD	88	-0.417031	0.205545	-0.819891	-0.0141715	0.0456345
3257166	CD4	TRBV14	6	33026110	rs422544	A	C	C	0.261364	ADD	88	-0.365514	0.180155	-0.718611	-0.0124168	0.0456369
3257340	CD8	TRAV5	6	31351572	rs2442754	G	T	T	0.806818	ADD	88	0.408153	0.201174	0.0138583	0.802447	0.0456406
3257456	CD4	TRAV40	6	29742003	rs1610639	G	A	A	0.125	ADD	88	0.449955	0.22178	0.0152741	0.884636	0.0456424
3257472	CD8	TRAV35	6	32870057	rs3101942	G	A	A	0.642045	ADD	88	0.297039	0.146409	0.0100828	0.583995	0.0456427
3257493	CD4	TRBV9	6	32626984	rs4713573	A	C	C	0.289773	ADD	88	0.319331	0.157397	0.0108383	0.627825	0.0456435
3257833	CD4	TRAV34	6	32363816	rs2076530	T	C	C	0.392045	ADD	88	-0.302654	0.149182	-0.595045	-0.0102626	0.0456505
3257931	CD8	TRBV28	6	29549443	rs12530421	A	C	C	0.0511364	ADD	88	0.72028	0.355038	0.0244175	1.41614	0.0456524
3257994	CD4	TRBV16	6	28852416	rs209150	T	C	C	0.426136	ADD	88	0.285929	0.14094	0.00969143	0.562167	0.0456536
3258126	CD8	TRAV35	6	31299975	rs9265637	C	T	T	0.659091	ADD	88	0.291294	0.143586	0.00987185	0.572717	0.0456547
3258265	CD4	TRAV16	6	30650026	rs9262142	G	A	A	0.102273	ADD	88	0.516493	0.254594	0.0174984	1.01549	0.0456569
3258268	CD4	TRAV16	6	30618906	rs9262135	A	G	G	0.102273	ADD	88	0.516493	0.254594	0.0174984	1.01549	0.0456569
3258269	CD4	TRAV16	6	30652781	rs9262143	C	T	T	0.102273	ADD	88	0.516493	0.254594	0.0174984	1.01549	0.0456569
3258314	CD8	TRAV40	6	32384892	rs72847996	G	A	A	0.0625	ADD	88	-0.438171	0.215987	-0.861499	-0.0148433	0.0456577
3258705	CD8	TRAV6	6	33048549	SNPS_DPB1_4729_33048547_exon2	C	T	T	0.471591	ADD	88	0.316789	0.15616	0.0107216	0.622857	0.0456645
3258847	CD4	TRBV16	6	31323677	SNPS_B_1259_31323677_intron3	C	T	T	0.147727	ADD	88	0.406291	0.200281	0.0137474	0.798835	0.0456663
3258848	CD4	TRBV16	6	31323527	SNPS_B_1409_31323527_intron3	A	T	T	0.852273	ADD	88	-0.406291	0.200281	-0.798835	-0.0137474	0.0456663
3258850	CD4	TRBV16	6	31323526	SNPS_B_1410_31323526_intron3	A	T	T	0.852273	ADD	88	-0.406291	0.200281	-0.798835	-0.0137474	0.0456663
3258851	CD4	TRBV16	6	31323525	SNPS_B_1411_31323525_intron3	A	T	T	0.852273	ADD	88	-0.406291	0.200281	-0.798835	-0.0137474	0.0456663
3258852	CD4	TRBV16	6	31323567	SNPS_B_1369_31323567_intron3	A	G	G	0.852273	ADD	88	-0.406291	0.200281	-0.798835	-0.0137474	0.0456663
3259258	CD8	TRAV40	6	30159039	rs718254	C	G	G	0.477273	ADD	88	-0.214693	0.105836	-0.422128	-0.00725763	0.0456732
3259260	CD8	TRAV40	6	30155108	rs6457164	C	T	T	0.477273	ADD	88	-0.214693	0.105836	-0.422128	-0.00725763	0.0456732
3259468	CD4	TRAV30	6	32553065	AA_DRB1_37_32552051_exon2_Fx	A	T	T	0.142045	ADD	88	0.43318	0.213546	0.0146367	0.851723	0.0456767
3259469	CD4	TRAV30	6	32553057	AA_DRB1_37_32552051_exon2_FPx	A	T	T	0.142045	ADD	88	0.43318	0.213546	0.0146367	0.851723	0.0456767
3259470	CD4	TRAV30	6	32552051	AA_DRB1_37_32552051_exon2_F	A	T	T	0.142045	ADD	88	0.43318	0.213546	0.0146367	0.851723	0.0456767
3259472	CD4	TRAV30	6	32553054	AA_DRB1_37_32552051_exon2_FP	A	T	T	0.142045	ADD	88	0.43318	0.213546	0.0146367	0.851723	0.0456767
3259660	CD8	TRAV22	6	31489644	rs3132454	A	G	G	0.375	ADD	88	-0.356254	0.175626	-0.700476	-0.0120323	0.0456798
3259854	CD8	TRAV39	6	29189155	rs3130803	A	G	G	0.539773	ADD	88	0.288921	0.142436	0.00975243	0.56809	0.0456842
3259881	CD4	TRAV24	6	32335204	rs2143462	G	A	A	0.181818	ADD	88	0.448284	0.221	0.0151306	0.881436	0.0456847
3260750	CD4	TRAV6	6	32316604	rs3117122	C	T	T	0.375	ADD	88	-0.283631	0.139835	-0.557703	-0.00955815	0.0456963
3260751	CD4	TRAV6	6	32317973	rs761188	A	G	G	0.375	ADD	88	-0.283631	0.139835	-0.557703	-0.00955815	0.0456963
3260752	CD4	TRAV6	6	32317467	rs2076539	T	C	C	0.375	ADD	88	-0.283631	0.139835	-0.557703	-0.00955815	0.0456963
3260754	CD4	TRAV6	6	32315654	rs910050	G	C	C	0.375	ADD	88	-0.283631	0.139835	-0.557703	-0.00955815	0.0456963
3260756	CD4	TRAV6	6	32300152	rs1076712	T	C	C	0.375	ADD	88	-0.283631	0.139835	-0.557703	-0.00955815	0.0456963
3260757	CD4	TRAV6	6	32317635	rs2076537	G	A	A	0.375	ADD	88	-0.283631	0.139835	-0.557703	-0.00955815	0.0456963
3260759	CD4	TRAV6	6	32316081	rs969893	C	A	A	0.375	ADD	88	-0.283631	0.139835	-0.557703	-0.00955815	0.0456963
3260760	CD4	TRAV6	6	32316415	rs969891	T	C	C	0.375	ADD	88	-0.283631	0.139835	-0.557703	-0.00955815	0.0456963
3260762	CD4	TRAV6	6	32313550	rs3117134	T	C	C	0.375	ADD	88	-0.283631	0.139835	-0.557703	-0.00955815	0.0456963
3260764	CD4	TRAV6	6	32317859	rs761189	T	C	C	0.375	ADD	88	-0.283631	0.139835	-0.557703	-0.00955815	0.0456963
3262006	CD4	TRAV25	6	31238998	AA_C_156_31238934_exon3_LMx	A	T	T	0.505682	ADD	88	-0.333071	0.164224	-0.654943	-0.0111988	0.0457131
3262008	CD4	TRAV25	6	31239011	AA_C_156_31238934_exon3_Lx	A	T	T	0.505682	ADD	88	-0.333071	0.164224	-0.654943	-0.0111988	0.0457131
3262012	CD4	TRAV25	6	31238949	AA_C_156_31238934_exon3_CLx	A	T	T	0.505682	ADD	88	-0.333071	0.164224	-0.654943	-0.0111988	0.0457131
3262013	CD4	TRAV25	6	31238993	AA_C_156_31238934_exon3_LM	A	T	T	0.505682	ADD	88	-0.333071	0.164224	-0.654943	-0.0111988	0.0457131
3262014	CD4	TRAV25	6	31238942	AA_C_156_31238934_exon3_CL	A	T	T	0.505682	ADD	88	-0.333071	0.164224	-0.654943	-0.0111988	0.0457131
3262015	CD4	TRAV25	6	31238992	AA_C_156_31238934_exon3_L	A	T	T	0.505682	ADD	88	-0.333071	0.164224	-0.654943	-0.0111988	0.0457131
3262017	CD4	TRAV25	6	31238943	AA_C_156_31238934_exon3_CLM	A	T	T	0.505682	ADD	88	-0.333071	0.164224	-0.654943	-0.0111988	0.0457131
3262072	CD4	TRBV18	6	30893941	rs4678	G	A	A	0.1875	ADD	88	0.369975	0.182421	0.0124368	0.727513	0.0457147
3262074	CD4	TRAV17	6	32822269	rs1351383	A	C	C	0.392045	ADD	88	-0.332901	0.164141	-0.654611	-0.0111905	0.0457148
3262080	CD4	TRAV17	6	32822296	rs1351382	C	G	G	0.392045	ADD	88	-0.332901	0.164141	-0.654611	-0.0111905	0.0457148
3262714	CD4	TRBV18	6	30045199	rs1150735	G	A	A	0.306818	ADD	88	0.308261	0.151995	0.0103557	0.606166	0.0457194
3262718	CD4	TRBV14	6	31063328	rs3130545	C	T	T	0.346591	ADD	88	-0.318066	0.15683	-0.625447	-0.0106848	0.0457196
3262986	CD4	TRBV18	6	32020844	rs2077580	G	A	A	0.0852273	ADD	88	0.486042	0.239659	0.01632	0.955765	0.045723
3262987	CD4	TRBV18	6	32066765	rs13199524	C	T	T	0.0852273	ADD	88	0.486042	0.239659	0.01632	0.955765	0.045723
3262988	CD4	TRBV18	6	32049423	rs12211410	C	T	T	0.0852273	ADD	88	0.486042	0.239659	0.01632	0.955765	0.045723
3262989	CD4	TRBV18	6	32026808	rs12198173	G	A	A	0.0852273	ADD	88	0.486042	0.239659	0.01632	0.955765	0.045723
3263195	CD8	TRBV30	6	31076978	rs2517529	C	G	G	0.454545	ADD	88	0.273105	0.134665	0.00916646	0.537044	0.045726
3263419	CD8	TRAV30	6	31094120	rs3778640	G	C	C	0.0965909	ADD	88	0.455622	0.224665	0.0152864	0.895957	0.0457288
3263424	CD8	TRAV30	6	31095088	rs6932086	G	A	A	0.0965909	ADD	88	0.455622	0.224665	0.0152864	0.895957	0.0457288
3263426	CD8	TRAV30	6	31093776	rs3778639	A	G	G	0.0965909	ADD	88	0.455622	0.224665	0.0152864	0.895957	0.0457288
3263429	CD8	TRAV30	6	31094728	rs12199460	A	G	G	0.0965909	ADD	88	0.455622	0.224665	0.0152864	0.895957	0.0457288
3263600	CD4	TRBV18	6	31206616	rs3130531	A	G	G	0.619318	ADD	88	0.301095	0.14847	0.0100991	0.59209	0.0457309
3263768	CD8	TRAV3	6	28252859	rs11756111	T	C	C	0.193182	ADD	88	0.353976	0.174548	0.0118671	0.696084	0.0457344
3264504	CD4	TRBV27	6	29914909	rs9260232	A	G	G	0.136364	ADD	88	0.4234	0.208789	0.0141811	0.832619	0.0457414
3264510	CD4	TRBV27	6	29915397	rs7763479	G	A	A	0.136364	ADD	88	0.4234	0.208789	0.0141811	0.832619	0.0457414
3264516	CD4	TRBV27	6	29916231	rs9260291	G	C	C	0.136364	ADD	88	0.4234	0.208789	0.0141811	0.832619	0.0457414
3264517	CD4	TRBV27	6	29914866	rs9260231	G	T	T	0.136364	ADD	88	0.4234	0.208789	0.0141811	0.832619	0.0457414
3264518	CD4	TRBV27	6	29917568	rs9260364	G	C	C	0.136364	ADD	88	0.4234	0.208789	0.0141811	0.832619	0.0457414
3264773	CD8	TRAV17	6	29773720	rs1632980	T	C	C	0.306818	ADD	88	-0.351119	0.17315	-0.690486	-0.0117515	0.0457467
3264815	CD8	TRAV35	6	32410716	rs9268658	G	A	A	0.551136	ADD	88	0.300702	0.148287	0.0100635	0.59134	0.0457472
3264903	CD8	TRAV39	6	31324507	SNPS_B_429_31324507_exon2	T	C	C	0.0568182	ADD	88	-0.590411	0.291156	-1.16107	-0.0197565	0.0457482
3264904	CD8	TRAV39	6	31324506	AA_B_77_31324506_exon2_CD	A	T	T	0.0568182	ADD	88	-0.590411	0.291156	-1.16107	-0.0197565	0.0457482
3264906	CD8	TRAV39	6	31324529	AA_B_77_31324506_exon2_NS	A	T	T	0.943182	ADD	88	0.590411	0.291156	0.0197565	1.16107	0.0457482
3264908	CD8	TRAV39	6	31324513	AA_B_77_31324506_exon2_D	A	T	T	0.0568182	ADD	88	-0.590411	0.291156	-1.16107	-0.0197565	0.0457482
3264911	CD8	TRAV39	6	31324514	AA_B_77_31324506_exon2_DG	A	T	T	0.0568182	ADD	88	-0.590411	0.291156	-1.16107	-0.0197565	0.0457482
3265029	CD8	TRAV6	6	29817244	rs9380146	G	A	A	0.232955	ADD	88	-0.344843	0.170057	-0.678148	-0.0115365	0.0457499
3265350	CD4	TRBV14	6	30169092	rs2517612	A	G	G	0.125	ADD	88	-0.497404	0.245299	-0.978181	-0.0166269	0.0457558
3265351	CD4	TRBV14	6	30202571	rs885916	C	T	T	0.125	ADD	88	-0.497404	0.245299	-0.978181	-0.0166269	0.0457558
3265353	CD4	TRBV14	6	30204399	rs2523742	C	G	G	0.125	ADD	88	-0.497404	0.245299	-0.978181	-0.0166269	0.0457558
3265355	CD4	TRBV14	6	30181883	rs2188100	G	A	A	0.125	ADD	88	-0.497404	0.245299	-0.978181	-0.0166269	0.0457558
3265356	CD4	TRBV14	6	30204008	rs2517589	T	C	C	0.125	ADD	88	-0.497404	0.245299	-0.978181	-0.0166269	0.0457558
3265371	CD4	TRAV17	6	32631230	SNPS_DQB1_3155_32631230_intron2	T	G	G	0.738636	ADD	88	-0.369801	0.182371	-0.727242	-0.0123602	0.0457566
3265372	CD4	TRAV17	6	32631279	SNPS_DQB1_3106_32631279_intron2_A	A	T	T	0.261364	ADD	88	0.369801	0.182371	0.0123602	0.727242	0.0457566
3265373	CD4	TRAV17	6	32629229	SNPS_DQB1_5156_32629229_intron3	C	T	T	0.738636	ADD	88	-0.369801	0.182371	-0.727242	-0.0123602	0.0457566
3265374	CD4	TRAV17	6	32630635	SNPS_DQB1_3750_32630635_intron2	A	G	G	0.738636	ADD	88	-0.369801	0.182371	-0.727242	-0.0123602	0.0457566
3265375	CD4	TRAV17	6	32629361	SNPS_DQB1_5024_32629361_intron3	A	T	T	0.738636	ADD	88	-0.369801	0.182371	-0.727242	-0.0123602	0.0457566
3265376	CD4	TRAV17	6	32631724	SNPS_DQB1_2661_32631724_intron2	A	T	T	0.738636	ADD	88	-0.369801	0.182371	-0.727242	-0.0123602	0.0457566
3265377	CD4	TRAV17	6	32629056	SNPS_DQB1_5329_32629056_intron3	A	G	G	0.738636	ADD	88	-0.369801	0.182371	-0.727242	-0.0123602	0.0457566
3265378	CD4	TRAV17	6	32630512	SNPS_DQB1_3873_32630512_intron2	T	G	G	0.261364	ADD	88	0.369801	0.182371	0.0123602	0.727242	0.0457566
3265379	CD4	TRAV17	6	32631786	SNPS_DQB1_2599_32631786_intron2	G	T	T	0.738636	ADD	88	-0.369801	0.182371	-0.727242	-0.0123602	0.0457566
3265380	CD4	TRAV17	6	32631818	SNPS_DQB1_2567_32631818_intron2	A	G	G	0.261364	ADD	88	0.369801	0.182371	0.0123602	0.727242	0.0457566
3265381	CD4	TRAV17	6	32629090	SNPS_DQB1_5295_32629090_intron3	T	C	C	0.738636	ADD	88	-0.369801	0.182371	-0.727242	-0.0123602	0.0457566
3265382	CD4	TRAV17	6	32631098	SNPS_DQB1_3287_32631098_intron2	A	G	G	0.261364	ADD	88	0.369801	0.182371	0.0123602	0.727242	0.0457566
3265383	CD4	TRAV17	6	32629987	SNPS_DQB1_4398_32629987_intron2	A	C	C	0.261364	ADD	88	0.369801	0.182371	0.0123602	0.727242	0.0457566
3265384	CD4	TRAV17	6	32629988	INS_SNPS_DQB1_4396x4397_32629988	A	T	T	0.738636	ADD	88	-0.369801	0.182371	-0.727242	-0.0123602	0.0457566
3265385	CD4	TRAV17	6	32630270	SNPS_DQB1_4115_32630270_intron2	G	C	C	0.261364	ADD	88	0.369801	0.182371	0.0123602	0.727242	0.0457566
3265387	CD4	TRAV17	6	32631166	SNPS_DQB1_3222_32631163_intron2_T	A	T	T	0.261364	ADD	88	0.369801	0.182371	0.0123602	0.727242	0.0457566
3265389	CD4	TRAV17	6	32630464	SNPS_DQB1_3921_32630464_intron2	C	T	T	0.261364	ADD	88	0.369801	0.182371	0.0123602	0.727242	0.0457566
3265390	CD4	TRAV17	6	32630304	SNPS_DQB1_4081_32630304_intron2	A	G	G	0.261364	ADD	88	0.369801	0.182371	0.0123602	0.727242	0.0457566
3265391	CD4	TRAV17	6	32631725	SNPS_DQB1_2660_32631725_intron2	A	T	T	0.738636	ADD	88	-0.369801	0.182371	-0.727242	-0.0123602	0.0457566
3265392	CD4	TRAV17	6	32631826	SNPS_DQB1_2559_32631826_intron2	T	C	C	0.738636	ADD	88	-0.369801	0.182371	-0.727242	-0.0123602	0.0457566
3265393	CD4	TRAV17	6	32631772	SNPS_DQB1_2613_32631772_intron2	A	G	G	0.261364	ADD	88	0.369801	0.182371	0.0123602	0.727242	0.0457566
3265394	CD4	TRAV17	6	32630318	SNPS_DQB1_4067_32630318_intron2	C	T	T	0.738636	ADD	88	-0.369801	0.182371	-0.727242	-0.0123602	0.0457566
3265395	CD4	TRAV17	6	32628894	SNPS_DQB1_5491_32628894_intron3	A	T	T	0.738636	ADD	88	-0.369801	0.182371	-0.727242	-0.0123602	0.0457566
3265396	CD4	TRAV17	6	32628907	SNPS_DQB1_5481_32628904_intron3_T	A	T	T	0.261364	ADD	88	0.369801	0.182371	0.0123602	0.727242	0.0457566
3265397	CD4	TRAV17	6	32630107	SNPS_DQB1_4278_32630107_intron2	A	G	G	0.738636	ADD	88	-0.369801	0.182371	-0.727242	-0.0123602	0.0457566
3265398	CD4	TRAV17	6	32630106	SNPS_DQB1_4279_32630106_intron2	T	C	C	0.261364	ADD	88	0.369801	0.182371	0.0123602	0.727242	0.0457566
3265399	CD4	TRAV17	6	32629922	INS_SNPS_DQB1_4462x4463_32629922	A	T	T	0.738636	ADD	88	-0.369801	0.182371	-0.727242	-0.0123602	0.0457566
3265400	CD4	TRAV17	6	32629176	SNPS_DQB1_5209_32629176_intron3	C	T	T	0.261364	ADD	88	0.369801	0.182371	0.0123602	0.727242	0.0457566
3265401	CD4	TRAV17	6	32631309	SNPS_DQB1_3076_32631309_intron2	A	C	C	0.738636	ADD	88	-0.369801	0.182371	-0.727242	-0.0123602	0.0457566
3265402	CD4	TRAV17	6	32631324	SNPS_DQB1_3061_32631324_intron2	T	C	C	0.738636	ADD	88	-0.369801	0.182371	-0.727242	-0.0123602	0.0457566
3265403	CD4	TRAV17	6	32629500	SNPS_DQB1_4885_32629500_exon3	A	G	G	0.738636	ADD	88	-0.369801	0.182371	-0.727242	-0.0123602	0.0457566
3265404	CD4	TRAV17	6	32629726	SNPS_DQB1_4659_32629726_intron2	A	C	C	0.738636	ADD	88	-0.369801	0.182371	-0.727242	-0.0123602	0.0457566
3265405	CD4	TRAV17	6	32629753	SNPS_DQB1_4632_32629753_intron2	A	G	G	0.738636	ADD	88	-0.369801	0.182371	-0.727242	-0.0123602	0.0457566
3265406	CD4	TRAV17	6	32629094	SNPS_DQB1_5291_32629094_intron3	A	G	G	0.738636	ADD	88	-0.369801	0.182371	-0.727242	-0.0123602	0.0457566
3265407	CD4	TRAV17	6	32629733	SNPS_DQB1_4652_32629733_intron2	C	G	G	0.738636	ADD	88	-0.369801	0.182371	-0.727242	-0.0123602	0.0457566
3265408	CD4	TRAV17	6	32630709	SNPS_DQB1_3676_32630709_intron2	T	C	C	0.261364	ADD	88	0.369801	0.182371	0.0123602	0.727242	0.0457566
3265409	CD4	TRAV17	6	32628967	SNPS_DQB1_5418_32628967_intron3	A	G	G	0.738636	ADD	88	-0.369801	0.182371	-0.727242	-0.0123602	0.0457566
3265410	CD4	TRAV17	6	32630526	SNPS_DQB1_3859_32630526_intron2	G	C	C	0.738636	ADD	88	-0.369801	0.182371	-0.727242	-0.0123602	0.0457566
3265411	CD4	TRAV17	6	32630563	SNPS_DQB1_3822_32630563_intron2	A	C	C	0.261364	ADD	88	0.369801	0.182371	0.0123602	0.727242	0.0457566
3265412	CD4	TRAV17	6	32630807	SNPS_DQB1_3578_32630807_intron2	G	C	C	0.738636	ADD	88	-0.369801	0.182371	-0.727242	-0.0123602	0.0457566
3265413	CD4	TRAV17	6	32629030	SNPS_DQB1_5358_32629027_intron3_A	A	T	T	0.261364	ADD	88	0.369801	0.182371	0.0123602	0.727242	0.0457566
3265414	CD4	TRAV17	6	32630008	SNPS_DQB1_4377_32630008_intron2	T	C	C	0.738636	ADD	88	-0.369801	0.182371	-0.727242	-0.0123602	0.0457566
3265415	CD4	TRAV17	6	32631319	SNPS_DQB1_3066_32631319_intron2	A	T	T	0.738636	ADD	88	-0.369801	0.182371	-0.727242	-0.0123602	0.0457566
3265416	CD4	TRAV17	6	32630093	SNPS_DQB1_4292_32630093_intron2	T	C	C	0.738636	ADD	88	-0.369801	0.182371	-0.727242	-0.0123602	0.0457566
3265417	CD4	TRAV17	6	32629847	SNPS_DQB1_4538_32629847_intron2	T	C	C	0.738636	ADD	88	-0.369801	0.182371	-0.727242	-0.0123602	0.0457566
3265418	CD4	TRAV17	6	32629858	SNPS_DQB1_4527_32629858_intron2	C	T	T	0.261364	ADD	88	0.369801	0.182371	0.0123602	0.727242	0.0457566
3265419	CD4	TRAV17	6	32630948	SNPS_DQB1_3437_32630948_intron2	A	G	G	0.738636	ADD	88	-0.369801	0.182371	-0.727242	-0.0123602	0.0457566
3265420	CD4	TRAV17	6	32629765	SNPS_DQB1_4620_32629765_intron2	A	T	T	0.738636	ADD	88	-0.369801	0.182371	-0.727242	-0.0123602	0.0457566
3265421	CD4	TRAV17	6	32631872	SNPS_DQB1_2514_32631871_intron2_C	A	T	T	0.261364	ADD	88	0.369801	0.182371	0.0123602	0.727242	0.0457566
3265677	CD8	TRAV3	6	32787570	rs2857106	T	C	C	0.147727	ADD	88	-0.423968	0.20909	-0.833777	-0.0141588	0.0457627
3265679	CD8	TRAV3	6	32791403	rs2856993	G	C	C	0.147727	ADD	88	-0.423968	0.20909	-0.833777	-0.0141588	0.0457627
3265724	CD4	TRBV30	6	30153363	rs2106072	G	A	A	0.102273	ADD	88	-0.545579	0.269067	-1.07294	-0.0182175	0.0457638
3265725	CD4	TRBV30	6	30083708	rs2523978	C	T	T	0.102273	ADD	88	-0.545579	0.269067	-1.07294	-0.0182175	0.0457638
3265726	CD4	TRBV30	6	30032522	rs8321	A	C	C	0.102273	ADD	88	-0.545579	0.269067	-1.07294	-0.0182175	0.0457638
3265727	CD4	TRBV30	6	30137387	rs2523729	G	A	A	0.102273	ADD	88	-0.545579	0.269067	-1.07294	-0.0182175	0.0457638
3265729	CD4	TRBV30	6	30152467	rs11158	G	T	T	0.102273	ADD	88	-0.545579	0.269067	-1.07294	-0.0182175	0.0457638
3265730	CD4	TRBV30	6	30038647	rs9261290	T	C	C	0.102273	ADD	88	-0.545579	0.269067	-1.07294	-0.0182175	0.0457638
3266009	CD8	TRAV41	6	31324261	AA_B_103_31324183_exon3_V	A	T	T	0.840909	ADD	88	-0.396791	0.195694	-0.780343	-0.0132389	0.0457695
3266010	CD8	TRAV41	6	31324258	AA_B_103_31324183_exon3_GV	A	T	T	0.840909	ADD	88	-0.396791	0.195694	-0.780343	-0.0132389	0.0457695
3266012	CD8	TRAV41	6	31324184	SNPS_B_752_31324184_exon3_C	A	T	T	0.840909	ADD	88	-0.396791	0.195694	-0.780343	-0.0132389	0.0457695
3266013	CD4	TRAV16	6	32373801	rs3806157	T	G	G	0.318182	ADD	88	-0.318849	0.157253	-0.62706	-0.0106384	0.0457695
3266017	CD4	TRBV16	6	33716634	rs62398919	T	G	G	0.113636	ADD	88	-0.438144	0.216088	-0.861669	-0.0146183	0.0457697
3266157	CD8	TRAV41	6	29945270	rs2571375	A	G	G	0.102273	ADD	88	-0.473776	0.233665	-0.93175	-0.0158012	0.0457724
3266196	CD8	TRAV40	6	32976759	rs86567	G	T	T	0.681818	ADD	88	-0.240501	0.118615	-0.472983	-0.00801976	0.0457736
3266429	CD4	TRAV5	6	32553391	AA_DRB1_13_32552123_exon2_HRS	A	T	T	0.715909	ADD	88	-0.344104	0.169715	-0.676739	-0.0114693	0.045777
3266430	CD4	TRAV5	6	32553342	AA_DRB1_13_32552123_exon2_FGY	A	T	T	0.284091	ADD	88	0.344104	0.169715	0.0114693	0.676739	0.045777
3267097	CD8	TRAV41	6	31483415	rs2844494	C	A	A	0.6875	ADD	88	0.316336	0.156025	0.0105337	0.622139	0.0457839
3267301	CD4	TRBV19	6	31262923	rs3906273	G	A	A	0.1875	ADD	88	0.362367	0.178731	0.0120598	0.712674	0.045788
3267302	CD4	TRBV19	6	31264319	rs28894990	G	T	T	0.1875	ADD	88	0.362367	0.178731	0.0120598	0.712674	0.045788
3267303	CD4	TRBV19	6	31263043	rs9468928	A	G	G	0.1875	ADD	88	0.362367	0.178731	0.0120598	0.712674	0.045788
3267304	CD4	TRBV19	6	31263369	rs28732110	A	G	G	0.1875	ADD	88	0.362367	0.178731	0.0120598	0.712674	0.045788
3267305	CD4	TRBV19	6	31263492	rs28732114	T	A	A	0.1875	ADD	88	0.362367	0.178731	0.0120598	0.712674	0.045788
3267306	CD4	TRBV19	6	31264302	rs28894987	A	C	C	0.1875	ADD	88	0.362367	0.178731	0.0120598	0.712674	0.045788
3267307	CD4	TRBV19	6	31263751	rs2894207	T	C	C	0.1875	ADD	88	0.362367	0.178731	0.0120598	0.712674	0.045788
3267308	CD4	TRBV19	6	31263640	rs28894983	C	T	T	0.1875	ADD	88	0.362367	0.178731	0.0120598	0.712674	0.045788
3267309	CD4	TRBV19	6	31264318	rs28894989	T	G	G	0.1875	ADD	88	0.362367	0.178731	0.0120598	0.712674	0.045788
3267310	CD4	TRBV19	6	31263403	rs28732112	T	G	G	0.1875	ADD	88	0.362367	0.178731	0.0120598	0.712674	0.045788
3267311	CD4	TRBV19	6	31264610	rs9468930	A	G	G	0.1875	ADD	88	0.362367	0.178731	0.0120598	0.712674	0.045788
3267466	CD4	TRAV3	6	32742095	rs9276610	A	T	T	0.892045	ADD	88	-0.486362	0.239895	-0.956547	-0.0161776	0.045792
3267566	CD8	TRAV35	6	30138645	rs1029238	G	A	A	0.125	ADD	88	0.458346	0.226077	0.0152442	0.901448	0.0457927
3267569	CD8	TRBV15	6	32411362	rs13218331	A	C	C	0.0965909	ADD	88	-0.482801	0.238139	-0.949545	-0.0160574	0.0457927
3267590	CD4	TRAV17	6	30834234	rs3132575	G	A	A	0.477273	ADD	88	-0.306453	0.151156	-0.602714	-0.0101917	0.0457931
3267591	CD4	TRAV17	6	30833116	rs3132576	G	A	A	0.477273	ADD	88	-0.306453	0.151156	-0.602714	-0.0101917	0.0457931
3267592	CD4	TRAV17	6	30832810	rs3130794	T	C	C	0.477273	ADD	88	-0.306453	0.151156	-0.602714	-0.0101917	0.0457931
3267593	CD4	TRAV17	6	30840950	rs3130796	C	T	T	0.477273	ADD	88	-0.306453	0.151156	-0.602714	-0.0101917	0.0457931
3267602	CD4	TRAV17	6	30839629	rs3130795	C	T	T	0.477273	ADD	88	-0.306453	0.151156	-0.602714	-0.0101917	0.0457931
3267603	CD4	TRAV17	6	30836111	rs3095354	T	C	C	0.477273	ADD	88	-0.306453	0.151156	-0.602714	-0.0101917	0.0457931
3267657	CD4	TRAV10	6	32363816	rs2076530	T	C	C	0.392045	ADD	88	0.31152	0.153657	0.0103581	0.612682	0.0457947
3267703	CD4	TRBV19	6	32632782	SNPS_DQB1_1611_32632774_exon2_A	A	T	T	0.619318	ADD	88	-0.288913	0.142507	-0.568221	-0.00960429	0.0457962
3267704	CD4	TRBV19	6	32632777	AA_DQB1_26_32632774_exon2_FL	A	T	T	0.619318	ADD	88	-0.288913	0.142507	-0.568221	-0.00960429	0.0457962
3267705	CD4	TRBV19	6	32632787	SNPS_DQB1_1610_32632775_exon2_G	A	T	T	0.619318	ADD	88	-0.288913	0.142507	-0.568221	-0.00960429	0.0457962
3267706	CD4	TRBV19	6	32632780	AA_DQB1_26_32632774_exon2_L	A	T	T	0.619318	ADD	88	-0.288913	0.142507	-0.568221	-0.00960429	0.0457962
3267733	CD8	TRAV17	6	31105310	rs1265100	A	G	G	0.198864	ADD	88	0.387919	0.191343	0.0128941	0.762944	0.045797
3268056	CD8	TRBV18	6	33075666	rs3128930	C	T	T	0.301136	ADD	88	-0.324708	0.160167	-0.638629	-0.0107857	0.045802
3268251	CD4	TRAV39	6	30137209	rs929157	G	A	A	0.125	ADD	88	0.505204	0.249204	0.0167737	0.993635	0.0458052
3269236	CD8	TRAV10	6	31018407	rs2517532	A	G	G	0.573864	ADD	88	-0.271491	0.133929	-0.533986	-0.00899595	0.0458198
3269243	CD8	TRAV10	6	31016914	rs2251825	G	C	C	0.573864	ADD	88	-0.271491	0.133929	-0.533986	-0.00899595	0.0458198
3269256	CD4	TRAV3	6	31596138	rs3132450	A	G	G	0.119318	ADD	88	-0.505456	0.249346	-0.994164	-0.0167477	0.0458201
3269304	CD4	TRAV35	6	29912595	SNPS_A_2265_29912595_intron5	T	C	C	0.846591	ADD	88	0.406605	0.200583	0.0134703	0.79974	0.0458212
3269342	CD4	TRAV41	6	29910561	AA_A_9_29910558_exon2_FY	A	T	T	0.778409	ADD	88	0.368214	0.181644	0.0121979	0.724231	0.0458216
3269353	CD4	TRAV41	6	29910569	SNPS_A_228_29910558_exon2_C	A	T	T	0.221591	ADD	88	-0.368214	0.181644	-0.724231	-0.0121979	0.0458216
3269388	CD4	TRAV21	6	33048546	AA_DPB1_35_33048544_exon2_Y	A	T	T	0.136364	ADD	88	0.416484	0.205457	0.0137955	0.819173	0.0458223
3269389	CD4	TRAV21	6	33048548	SNPS_DPB1_4726_33048544_exon2	A	T	T	0.863636	ADD	88	-0.416484	0.205457	-0.819173	-0.0137955	0.0458223
3269410	CD8	TRAV21	6	31082197	rs3130979	G	C	C	0.289773	ADD	88	0.333535	0.164538	0.0110467	0.656023	0.0458231
3269510	CD4	TRAV6	6	31609272	rs3130628	T	C	C	0.238636	ADD	88	-0.327784	0.161701	-0.644713	-0.0108548	0.0458241
3269986	CD8	TRAV41	6	30762701	rs60332850	G	T	T	0.176136	ADD	88	-0.424696	0.209516	-0.83534	-0.014052	0.0458303
3270112	CD4	TRAV19	6	32553438	AA_DRB1_11_32552129_exon2_DLV	A	T	T	0.284091	ADD	88	0.321645	0.158679	0.0106394	0.63265	0.0458324
3270113	CD4	TRAV19	6	32553344	AA_DRB1_13_32552123_exon2_FHL	A	T	T	0.284091	ADD	88	0.321645	0.158679	0.0106394	0.63265	0.0458324
3270114	CD4	TRAV19	6	32553343	AA_DRB1_13_32552123_exon2_FH	A	T	T	0.284091	ADD	88	0.321645	0.158679	0.0106394	0.63265	0.0458324
3270361	CD4	TRAV25	6	29957802	rs9260932	T	C	C	0.0625	ADD	88	0.582008	0.28713	0.0192433	1.14477	0.0458355
3270363	CD4	TRAV25	6	29957866	rs9260933	A	G	G	0.0625	ADD	88	0.582008	0.28713	0.0192433	1.14477	0.0458355
3270365	CD4	TRAV25	6	29956953	rs9260930	T	C	C	0.0625	ADD	88	0.582008	0.28713	0.0192433	1.14477	0.0458355
3270414	CD8	TRAV22	6	31021017	rs4713429	C	G	G	0.1875	ADD	88	0.418233	0.206333	0.0138269	0.822638	0.0458363
3270783	CD8	TRBV13	6	30063652	rs1264706	G	C	C	0.125	ADD	88	-0.485426	0.239491	-0.95482	-0.0160328	0.0458433
3270784	CD8	TRBV13	6	30063674	rs1264705	G	C	C	0.125	ADD	88	-0.485426	0.239491	-0.95482	-0.0160328	0.0458433
3270788	CD4	TRBV2	6	31264392	rs9380237	G	A	A	0.295455	ADD	88	-0.336549	0.166041	-0.661982	-0.0111156	0.0458433
3271210	CD4	TRBV28	6	32630309	SNPS_DQB1_4076_32630309_intron2	T	C	C	0.0568182	ADD	88	0.601931	0.296979	0.0198631	1.184	0.0458497
3271748	CD8	TRAV4	6	31323065	SNPS_B_1871_31323065_intron4	G	C	C	0.130682	ADD	88	0.451155	0.222599	0.0148682	0.887441	0.0458591
3271750	CD8	TRAV4	6	31322694	SNPS_B_2242_31322694_intron5	T	C	C	0.130682	ADD	88	0.451155	0.222599	0.0148682	0.887441	0.0458591
3271868	CD8	TRBV14	6	32590768	rs34831921	C	A	A	0.0795455	ADD	88	0.509799	0.251536	0.0167979	1.0028	0.0458604
3271895	CD4	TRAV16	6	31321655	HLA_B*08:01	A	T	T	0.119318	ADD	88	0.460826	0.227373	0.015183	0.906469	0.045861
3271896	CD4	TRAV16	6	31321654	HLA_B*08	A	T	T	0.119318	ADD	88	0.460826	0.227373	0.015183	0.906469	0.045861
3271897	CD4	TRAV16	6	31338844	rs2853986	T	C	C	0.119318	ADD	88	0.460826	0.227373	0.015183	0.906469	0.045861
3271898	CD4	TRAV16	6	31324710	AA_B_9_31324710_exon2_D	A	T	T	0.119318	ADD	88	0.460826	0.227373	0.015183	0.906469	0.045861
3271899	CD4	TRAV16	6	31329642	rs2596547	C	T	T	0.119318	ADD	88	0.460826	0.227373	0.015183	0.906469	0.045861
3271900	CD4	TRAV16	6	31324714	SNPS_B_225_31324711_exon2_C	A	T	T	0.119318	ADD	88	0.460826	0.227373	0.015183	0.906469	0.045861
3272038	CD8	TRAV10	6	30007051	rs259935	G	A	A	0.272727	ADD	88	-0.317291	0.156554	-0.624131	-0.0104511	0.0458629
3272338	CD4	TRAV27	6	30330646	rs72844609	T	C	C	0.0681818	ADD	88	-0.602111	0.297091	-1.1844	-0.019823	0.0458664
3272597	CD8	TRBV18	6	33040715	rs6914849	G	A	A	0.221591	ADD	88	-0.354352	0.174845	-0.697041	-0.0116633	0.0458682
3272598	CD8	TRBV18	6	33041186	rs1431401	G	A	A	0.221591	ADD	88	-0.354352	0.174845	-0.697041	-0.0116633	0.0458682
3272666	CD4	TRAV40	6	31241032	rs5010528	A	G	G	0.0909091	ADD	88	-0.463501	0.228702	-0.91175	-0.0152528	0.0458697
3272667	CD4	TRAV40	6	31236539	HLA_C*04	A	T	T	0.0909091	ADD	88	-0.463501	0.228702	-0.91175	-0.0152528	0.0458697
3272705	CD8	TRAV19	6	31239224	AA_C_95_31239117_exon3_Lx	A	T	T	0.818182	ADD	88	-0.388243	0.191569	-0.763711	-0.0127749	0.0458704
3272706	CD8	TRAV19	6	31239223	AA_C_95_31239117_exon3_LP	A	T	T	0.818182	ADD	88	-0.388243	0.191569	-0.763711	-0.0127749	0.0458704
3272708	CD8	TRAV19	6	31239214	AA_C_95_31239117_exon3_FI	A	T	T	0.181818	ADD	88	0.388243	0.191569	0.0127749	0.763711	0.0458704
3272717	CD8	TRAV19	6	31239222	AA_C_95_31239117_exon3_L	A	T	T	0.818182	ADD	88	-0.388243	0.191569	-0.763711	-0.0127749	0.0458704
3272910	CD8	TRAV4	6	31316324	rs9405031	A	G	G	0.130682	ADD	88	0.445298	0.219724	0.014647	0.875948	0.045873
3272914	CD8	TRAV30	6	30243236	rs75939919	T	C	C	0.619318	ADD	88	0.293778	0.144959	0.00966279	0.577893	0.0458732
3273282	CD4	TRBV16	6	30680916	rs9262152	C	T	T	0.125	ADD	88	0.449818	0.221958	0.0147887	0.884847	0.0458764
3273639	CD8	TRAV6	6	32687329	rs9275683	G	A	A	0.5	ADD	88	-0.297483	0.146793	-0.585192	-0.00977448	0.0458807
3273648	CD8	TRAV6	6	32693129	rs9275950	C	T	T	0.5	ADD	88	-0.297483	0.146793	-0.585192	-0.00977448	0.0458807
3273722	CD8	TRBV13	6	32653536	rs28746976	C	A	A	0.198864	ADD	88	-0.353456	0.174414	-0.695301	-0.0116115	0.045882
3273724	CD8	TRBV13	6	32652005	rs17212329	C	T	T	0.198864	ADD	88	-0.353456	0.174414	-0.695301	-0.0116115	0.045882
3273726	CD8	TRBV13	6	32668886	rs9501648	C	G	G	0.198864	ADD	88	-0.353456	0.174414	-0.695301	-0.0116115	0.045882
3273730	CD8	TRBV13	6	32679732	rs9378125	A	G	G	0.198864	ADD	88	-0.353456	0.174414	-0.695301	-0.0116115	0.045882
3273731	CD8	TRBV13	6	32674086	rs28772281	G	A	A	0.198864	ADD	88	-0.353456	0.174414	-0.695301	-0.0116115	0.045882
3273732	CD8	TRBV13	6	32665167	rs9394113	A	G	G	0.198864	ADD	88	-0.353456	0.174414	-0.695301	-0.0116115	0.045882
3273734	CD8	TRBV13	6	32653558	rs28746977	C	T	T	0.198864	ADD	88	-0.353456	0.174414	-0.695301	-0.0116115	0.045882
3273735	CD8	TRBV13	6	32664960	rs9357152	A	G	G	0.198864	ADD	88	-0.353456	0.174414	-0.695301	-0.0116115	0.045882
3273741	CD8	TRBV13	6	32663688	rs5000632	T	C	C	0.198864	ADD	88	-0.353456	0.174414	-0.695301	-0.0116115	0.045882
3273853	CD4	TRAV40	6	32361694	rs17202428	G	A	A	0.0795455	ADD	88	0.498801	0.246137	0.0163809	0.981222	0.0458844
3273854	CD4	TRAV40	6	32361583	rs17208755	T	A	A	0.0795455	ADD	88	0.498801	0.246137	0.0163809	0.981222	0.0458844
3273855	CD4	TRAV40	6	32361677	rs17202414	G	A	A	0.0795455	ADD	88	0.498801	0.246137	0.0163809	0.981222	0.0458844
3273856	CD4	TRAV40	6	32361445	rs17208741	T	C	C	0.0795455	ADD	88	0.498801	0.246137	0.0163809	0.981222	0.0458844
3273857	CD4	TRAV40	6	32363774	rs17202456	G	A	A	0.0795455	ADD	88	0.498801	0.246137	0.0163809	0.981222	0.0458844
3273858	CD4	TRAV40	6	32361408	rs17208727	C	T	T	0.0795455	ADD	88	0.498801	0.246137	0.0163809	0.981222	0.0458844
3273860	CD4	TRAV40	6	32361424	rs17208734	T	C	C	0.0795455	ADD	88	0.498801	0.246137	0.0163809	0.981222	0.0458844
3273861	CD4	TRAV40	6	32361752	rs34507608	C	T	T	0.0795455	ADD	88	0.498801	0.246137	0.0163809	0.981222	0.0458844
3273862	CD4	TRAV40	6	32362930	rs12528939	C	T	T	0.0795455	ADD	88	0.498801	0.246137	0.0163809	0.981222	0.0458844
3273863	CD4	TRAV40	6	32361080	rs17208699	T	G	G	0.0795455	ADD	88	0.498801	0.246137	0.0163809	0.981222	0.0458844
3273864	CD4	TRAV40	6	32361003	rs3817976	C	T	T	0.0795455	ADD	88	0.498801	0.246137	0.0163809	0.981222	0.0458844
3273865	CD4	TRAV40	6	32360955	rs17202316	G	A	A	0.0795455	ADD	88	0.498801	0.246137	0.0163809	0.981222	0.0458844
3273867	CD4	TRAV40	6	32360477	rs113485731	T	A	A	0.0795455	ADD	88	0.498801	0.246137	0.0163809	0.981222	0.0458844
3273868	CD4	TRAV40	6	32361485	rs17202393	G	A	A	0.0795455	ADD	88	0.498801	0.246137	0.0163809	0.981222	0.0458844
3273869	CD4	TRAV40	6	32361525	rs17202400	T	C	C	0.0795455	ADD	88	0.498801	0.246137	0.0163809	0.981222	0.0458844
3273870	CD4	TRAV40	6	32355808	rs17208601	G	A	A	0.0795455	ADD	88	0.498801	0.246137	0.0163809	0.981222	0.0458844
3273871	CD4	TRAV40	6	32356272	rs72843281	T	C	C	0.0795455	ADD	88	0.498801	0.246137	0.0163809	0.981222	0.0458844
3273872	CD4	TRAV40	6	32360714	rs62402755	C	T	T	0.0795455	ADD	88	0.498801	0.246137	0.0163809	0.981222	0.0458844
3273873	CD4	TRAV40	6	32361859	rs114484311	T	G	G	0.0795455	ADD	88	0.498801	0.246137	0.0163809	0.981222	0.0458844
3273874	CD4	TRAV40	6	32357333	rs17208615	A	G	G	0.0795455	ADD	88	0.498801	0.246137	0.0163809	0.981222	0.0458844
3273875	CD4	TRAV40	6	32357489	rs17202259	T	G	G	0.0795455	ADD	88	0.498801	0.246137	0.0163809	0.981222	0.0458844
3273876	CD4	TRAV40	6	32361566	rs17208748	A	G	G	0.0795455	ADD	88	0.498801	0.246137	0.0163809	0.981222	0.0458844
3273877	CD4	TRAV40	6	32356097	rs62402732	A	G	G	0.0795455	ADD	88	0.498801	0.246137	0.0163809	0.981222	0.0458844
3273878	CD4	TRAV40	6	32361894	rs34525489	A	G	G	0.0795455	ADD	88	0.498801	0.246137	0.0163809	0.981222	0.0458844
3273879	CD4	TRAV40	6	32361223	rs17202358	C	T	T	0.0795455	ADD	88	0.498801	0.246137	0.0163809	0.981222	0.0458844
3273880	CD4	TRAV40	6	32358458	rs114386417	T	G	G	0.0795455	ADD	88	0.498801	0.246137	0.0163809	0.981222	0.0458844
3273881	CD4	TRAV40	6	32362272	rs67808421	A	T	T	0.0795455	ADD	88	0.498801	0.246137	0.0163809	0.981222	0.0458844
3273882	CD4	TRAV40	6	32357023	rs62402739	G	A	A	0.0795455	ADD	88	0.498801	0.246137	0.0163809	0.981222	0.0458844
3273884	CD4	TRAV40	6	32357133	rs17423649	C	T	T	0.0795455	ADD	88	0.498801	0.246137	0.0163809	0.981222	0.0458844
3274144	CD8	TRAV4	6	30081630	rs62390201	G	A	A	0.0965909	ADD	88	0.530225	0.26165	0.0174015	1.04305	0.0458891
3274145	CD8	TRAV4	6	30081679	rs62390202	C	A	A	0.0965909	ADD	88	0.530225	0.26165	0.0174015	1.04305	0.0458891
3274146	CD8	TRAV4	6	30090336	rs9366753	C	T	T	0.0965909	ADD	88	0.530225	0.26165	0.0174015	1.04305	0.0458891
3274147	CD8	TRAV4	6	30080036	rs3734837	G	A	A	0.0965909	ADD	88	0.530225	0.26165	0.0174015	1.04305	0.0458891
3274543	CD4	TRBV2	6	31060362	rs12214039	G	T	T	0.0909091	ADD	88	-0.551417	0.272115	-1.08475	-0.0180805	0.0458957
3274671	CD4	TRBV16	6	31313148	rs4398728	A	T	T	0.397727	ADD	88	0.295428	0.145791	0.00968322	0.581173	0.0458984
3274908	CD8	TRAV39	6	32996350	rs443623	A	T	T	0.1875	ADD	88	0.366412	0.180824	0.0120032	0.72082	0.0459023
3275000	CD8	TRBV19	6	33144243	rs1799908	T	A	A	0.403409	ADD	88	0.30649	0.151254	0.0100387	0.602942	0.0459034
3275001	CD8	TRBV19	6	33143948	rs2254287	C	G	G	0.403409	ADD	88	0.30649	0.151254	0.0100387	0.602942	0.0459034
3275196	CD4	TRAV34	6	32427789	rs9268832	T	C	C	0.534091	ADD	88	-0.339544	0.167568	-0.667971	-0.0111171	0.0459062
3275214	CD4	TRAV16	6	29972774	rs6912001	G	C	C	0.119318	ADD	88	-0.430026	0.212222	-0.845973	-0.0140785	0.0459067
3275215	CD4	TRAV16	6	29970338	rs11755549	A	G	G	0.119318	ADD	88	-0.430026	0.212222	-0.845973	-0.0140785	0.0459067
3275216	CD4	TRAV16	6	29970928	rs7742799	G	A	A	0.119318	ADD	88	-0.430026	0.212222	-0.845973	-0.0140785	0.0459067
3275223	CD8	TRAV40	6	29149011	rs3129167	T	C	C	0.806818	ADD	88	-0.272947	0.134702	-0.536959	-0.00893554	0.045907
3275224	CD8	TRAV40	6	29240279	rs9257660	T	C	C	0.806818	ADD	88	-0.272947	0.134702	-0.536959	-0.00893554	0.045907
3275225	CD8	TRAV40	6	29182361	rs2394547	C	A	A	0.806818	ADD	88	-0.272947	0.134702	-0.536959	-0.00893554	0.045907
3275228	CD8	TRAV40	6	29149442	rs3116816	A	G	G	0.806818	ADD	88	-0.272947	0.134702	-0.536959	-0.00893554	0.045907
3275229	CD8	TRAV40	6	29231172	rs9257657	G	A	A	0.806818	ADD	88	-0.272947	0.134702	-0.536959	-0.00893554	0.045907
3275415	CD8	TRAV10	6	31662957	rs805277	C	T	T	0.363636	ADD	88	0.307455	0.151734	0.0100614	0.604849	0.0459098
3275416	CD8	TRAV10	6	31659731	rs805282	T	G	G	0.363636	ADD	88	0.307455	0.151734	0.0100614	0.604849	0.0459098
3275632	CD4	TRAV30	6	31101426	rs545017198	G	A	A	0.25	ADD	88	0.367349	0.181297	0.0120141	0.722684	0.0459142
3275773	CD4	TRAV17	6	32811530	rs4713599	A	C	C	0.0625	ADD	88	0.660083	0.325774	0.0215785	1.29859	0.0459173
3275806	CD4	TRAV2	6	32438783	rs9269047	C	G	G	0.829545	ADD	88	-0.46388	0.228941	-0.912595	-0.0151639	0.0459176
3275809	CD4	TRAV2	6	32433085	rs9268927	A	T	T	0.829545	ADD	88	-0.46388	0.228941	-0.912595	-0.0151639	0.0459176
3275813	CD4	TRAV2	6	32434978	rs9268978	A	G	G	0.829545	ADD	88	-0.46388	0.228941	-0.912595	-0.0151639	0.0459176
3275815	CD4	TRAV2	6	32429582	rs9268851	A	G	G	0.829545	ADD	88	-0.46388	0.228941	-0.912595	-0.0151639	0.0459176
3275913	CD8	TRBV18	6	33320613	rs211474	G	A	A	0.335227	ADD	88	-0.316218	0.156066	-0.622102	-0.0103332	0.0459201
3276182	CD4	TRAV17	6	31280750	rs7771432	C	T	T	0.0738636	ADD	88	0.570825	0.28173	0.0186445	1.123	0.0459234
3276401	CD8	TRAV20	6	31274000	rs7762513	C	T	T	0.295455	ADD	88	0.310652	0.153324	0.0101427	0.611162	0.0459262
3276403	CD8	TRAV17	6	30059616	rs78159722	G	A	A	0.181818	ADD	88	0.37755	0.186342	0.0123269	0.742773	0.0459262
3276529	CD8	TRAV4	6	30858254	rs7743661	T	C	C	0.204545	ADD	88	0.356423	0.175917	0.0116329	0.701213	0.0459289
3276530	CD8	TRAV4	6	30858857	rs1049622	C	T	T	0.204545	ADD	88	0.356423	0.175917	0.0116329	0.701213	0.0459289
3276532	CD8	TRAV4	6	30857072	rs2229933	G	C	C	0.204545	ADD	88	0.356423	0.175917	0.0116329	0.701213	0.0459289
3276534	CD8	TRAV4	6	30857542	rs6924600	G	A	A	0.204545	ADD	88	0.356423	0.175917	0.0116329	0.701213	0.0459289
3276536	CD8	TRAV4	6	30854090	rs6901464	G	T	T	0.204545	ADD	88	0.356423	0.175917	0.0116329	0.701213	0.0459289
3276537	CD8	TRAV4	6	30850191	rs9501032	T	C	C	0.204545	ADD	88	0.356423	0.175917	0.0116329	0.701213	0.0459289
3276538	CD8	TRAV4	6	30852747	rs9468842	C	T	T	0.204545	ADD	88	0.356423	0.175917	0.0116329	0.701213	0.0459289
3276539	CD8	TRAV4	6	30855251	rs4618569	G	A	A	0.204545	ADD	88	0.356423	0.175917	0.0116329	0.701213	0.0459289
3276540	CD8	TRAV4	6	30848253	rs7756521	T	C	C	0.204545	ADD	88	0.356423	0.175917	0.0116329	0.701213	0.0459289
3276639	CD8	TRBV14	6	33702701	rs12207382	C	T	T	0.340909	ADD	88	0.326065	0.160935	0.010639	0.641491	0.0459309
3276718	CD8	TRAV19	6	31391401	rs4418214	T	C	C	0.0738636	ADD	88	-0.53662	0.26486	-1.05574	-0.0175052	0.0459325
3276965	CD4	TRAV10	6	33261871	rs2239842	A	G	G	0.318182	ADD	88	-0.344906	0.170239	-0.678568	-0.0112449	0.0459366
3277016	CD4	TRAV5	6	32800412	rs1800454	C	T	T	0.0625	ADD	88	0.629162	0.310542	0.02051	1.23781	0.0459374
3277142	CD4	TRAV10	6	29768503	rs2017525	C	T	T	0.0852273	ADD	88	0.530233	0.261714	0.017282	1.04318	0.0459386
3277143	CD4	TRAV10	6	29782114	rs79517832	G	C	C	0.0852273	ADD	88	0.530233	0.261714	0.017282	1.04318	0.0459386
3277347	CD8	TRAV40	6	28308671	rs13210258	G	T	T	0.284091	ADD	88	0.236842	0.116904	0.00771375	0.465971	0.0459439
3277381	CD8	TRAV10	6	29911721	AA_A_152_29911228_exon3_RVx	A	T	T	0.630682	ADD	88	0.308865	0.152456	0.010058	0.607673	0.045945
3277382	CD8	TRAV10	6	29911673	AA_A_152_29911228_exon3_AEW	A	T	T	0.369318	ADD	88	-0.308865	0.152456	-0.607673	-0.010058	0.045945
3277383	CD8	TRAV10	6	29911719	AA_A_152_29911228_exon3_RV	A	T	T	0.630682	ADD	88	0.308865	0.152456	0.010058	0.607673	0.045945
3277384	CD8	TRAV10	6	29911709	AA_A_152_29911228_exon3_GRV	A	T	T	0.630682	ADD	88	0.308865	0.152456	0.010058	0.607673	0.045945
3277718	CD4	TRBV9	6	30940328	rs3131932	G	A	A	0.357955	ADD	88	0.319104	0.157514	0.0103826	0.627826	0.045951
3277734	CD4	TRAV22	6	31894626	rs3020644	A	G	G	0.3125	ADD	88	0.314002	0.154995	0.0102163	0.617787	0.0459512
3277798	CD4	TRAV19	6	32904601	rs2071556	G	T	T	0.642045	ADD	88	-0.295337	0.145783	-0.581066	-0.00960702	0.0459527
3278055	CD4	TRAV40	6	29788392	rs1155143	A	G	G	0.255682	ADD	88	0.343549	0.169583	0.0111719	0.675927	0.0459549
3278056	CD4	TRAV40	6	29788606	rs1610675	C	T	T	0.255682	ADD	88	0.343549	0.169583	0.0111719	0.675927	0.0459549
3278202	CD8	TRAV35	6	30552502	rs1264439	A	C	C	0.681818	ADD	88	0.303317	0.149726	0.00985891	0.596775	0.0459583
3278253	CD4	TRAV2	6	33053396	rs9277465	A	G	G	0.244318	ADD	88	0.378366	0.186774	0.0122964	0.744436	0.0459594
3278254	CD4	TRAV2	6	33053352	rs9277464	C	T	T	0.244318	ADD	88	0.378366	0.186774	0.0122964	0.744436	0.0459594
3278255	CD4	TRAV2	6	33056566	rs3091281	T	C	C	0.244318	ADD	88	0.378366	0.186774	0.0122964	0.744436	0.0459594
3278256	CD4	TRAV2	6	33053942	rs9277489	T	C	C	0.244318	ADD	88	0.378366	0.186774	0.0122964	0.744436	0.0459594
3278257	CD4	TRAV2	6	33056694	rs9277557	T	C	C	0.244318	ADD	88	0.378366	0.186774	0.0122964	0.744436	0.0459594
3278259	CD4	TRAV2	6	33056069	rs3117229	G	A	A	0.244318	ADD	88	0.378366	0.186774	0.0122964	0.744436	0.0459594
3278260	CD4	TRAV2	6	33056207	rs3130186	C	T	T	0.244318	ADD	88	0.378366	0.186774	0.0122964	0.744436	0.0459594
3278362	CD4	TRBV19	6	28037020	rs149957	G	T	T	0.0965909	ADD	88	0.522905	0.258123	0.0169935	1.02882	0.0459595
3278557	CD8	TRBV2	6	28227436	rs12000	A	G	G	0.255682	ADD	88	0.35785	0.176648	0.0116265	0.704073	0.0459613
3278620	CD4	TRAV4	6	30095603	rs10947056	C	G	G	0.0965909	ADD	88	-0.507399	0.250472	-0.998315	-0.0164819	0.0459628
3278627	CD4	TRAV4	6	30093364	rs10947055	T	C	C	0.0965909	ADD	88	-0.507399	0.250472	-0.998315	-0.0164819	0.0459628
3278962	CD4	TRBV15	6	29706691	rs9258213	T	C	C	0.0738636	ADD	88	-0.604099	0.298213	-1.18859	-0.0196126	0.0459666
3279199	CD8	TRAV4	6	32623300	rs9273330	C	T	T	0.494318	ADD	88	-0.331374	0.163585	-0.651994	-0.0107529	0.0459701
3279200	CD8	TRAV4	6	32613824	rs9273226	C	T	T	0.494318	ADD	88	-0.331374	0.163585	-0.651994	-0.0107529	0.0459701
3279201	CD8	TRAV4	6	32614080	rs9273242	T	C	C	0.494318	ADD	88	-0.331374	0.163585	-0.651994	-0.0107529	0.0459701
3279255	CD8	TRAV30	6	31268004	rs28367632	C	T	T	0.318182	ADD	88	0.311566	0.153808	0.0101076	0.613025	0.045972
3279305	CD4	TRAV35	6	32636701	rs28371207	A	G	G	0.215909	ADD	88	-0.397132	0.19605	-0.781383	-0.0128814	0.0459731
3279423	CD8	TRAV41	6	31324322	AA_B_97_31324201_exon3_R	A	T	T	0.556818	ADD	88	0.321522	0.158726	0.0104246	0.632619	0.0459761
3279425	CD8	TRAV41	6	31324288	AA_B_97_31324201_exon3_CR	A	T	T	0.556818	ADD	88	0.321522	0.158726	0.0104246	0.632619	0.0459761
3279565	CD8	TRAV2	6	31113106	rs3130575	A	G	G	0.761364	ADD	88	0.371246	0.183274	0.0120351	0.730456	0.045977
3279566	CD8	TRAV2	6	31112899	rs3094226	C	T	T	0.761364	ADD	88	0.371246	0.183274	0.0120351	0.730456	0.045977
3279567	CD8	TRAV2	6	31112925	rs2073719	C	T	T	0.761364	ADD	88	0.371246	0.183274	0.0120351	0.730456	0.045977
3279677	CD8	TRBV16	6	30993958	rs2523897	A	G	G	0.897727	ADD	88	-0.397332	0.196154	-0.781786	-0.012878	0.0459786
3279709	CD4	TRAV19	6	32595906	rs9271895	T	C	C	0.181818	ADD	88	0.386532	0.190823	0.0125261	0.760538	0.0459796
3279710	CD4	TRAV19	6	32591654	rs9271612	A	G	G	0.181818	ADD	88	0.386532	0.190823	0.0125261	0.760538	0.0459796
3279711	CD4	TRAV19	6	32591476	rs3135003	C	T	T	0.181818	ADD	88	0.386532	0.190823	0.0125261	0.760538	0.0459796
3279712	CD4	TRAV19	6	32591773	rs9271619	G	A	A	0.181818	ADD	88	0.386532	0.190823	0.0125261	0.760538	0.0459796
3279770	CD8	TRAV30	6	32608607	SNPS_DQA1_3367_32608602_intron1_A	A	T	T	0.488636	ADD	88	0.304319	0.150237	0.00985986	0.598778	0.0459811
3279771	CD8	TRAV30	6	32608602	SNPS_DQA1_3367_32608602_intron1_.	A	T	T	0.511364	ADD	88	-0.304319	0.150237	-0.598778	-0.00985986	0.0459811
3279772	CD8	TRAV30	6	32608605	SNPS_DQA1_3357_32608592_intron1_T	A	T	T	0.511364	ADD	88	-0.304319	0.150237	-0.598778	-0.00985986	0.0459811
3279818	CD8	TRAV2	6	29911358	AA_A_114_29911114_exon3_DH	A	T	T	0.460227	ADD	88	-0.309512	0.152801	-0.608996	-0.0100272	0.0459817
3279819	CD8	TRAV2	6	29911359	AA_A_114_29911114_exon3_DHP	A	T	T	0.460227	ADD	88	-0.309512	0.152801	-0.608996	-0.0100272	0.0459817
3279820	CD8	TRAV2	6	29911363	AA_A_114_29911114_exon3_DHx	A	T	T	0.460227	ADD	88	-0.309512	0.152801	-0.608996	-0.0100272	0.0459817
3279821	CD8	TRAV2	6	29911392	AA_A_114_29911114_exon3_H	A	T	T	0.460227	ADD	88	-0.309512	0.152801	-0.608996	-0.0100272	0.0459817
3279822	CD8	TRAV2	6	29911396	AA_A_114_29911114_exon3_HPx	A	T	T	0.460227	ADD	88	-0.309512	0.152801	-0.608996	-0.0100272	0.0459817
3279823	CD8	TRAV2	6	29911393	AA_A_114_29911114_exon3_HP	A	T	T	0.460227	ADD	88	-0.309512	0.152801	-0.608996	-0.0100272	0.0459817
3279824	CD8	TRAV2	6	29911551	AA_A_116_29911120_exon3_NVY	A	T	T	0.460227	ADD	88	-0.309512	0.152801	-0.608996	-0.0100272	0.0459817
3279825	CD8	TRAV2	6	29911428	SNPS_A_789_29911119_exon3_T	A	T	T	0.460227	ADD	88	-0.309512	0.152801	-0.608996	-0.0100272	0.0459817
3279826	CD8	TRAV2	6	29911403	AA_A_114_29911114_exon3_Hx	A	T	T	0.460227	ADD	88	-0.309512	0.152801	-0.608996	-0.0100272	0.0459817
3279827	CD8	TRAV2	6	29911386	AA_A_114_29911114_exon3_EQR	A	T	T	0.539773	ADD	88	0.309512	0.152801	0.0100272	0.608996	0.0459817
3279828	CD8	TRAV2	6	29911553	AA_A_116_29911120_exon3_NY	A	T	T	0.460227	ADD	88	-0.309512	0.152801	-0.608996	-0.0100272	0.0459817
3279829	CD8	TRAV2	6	29911425	SNPS_A_789_29911119_exon3_AT	A	T	T	0.460227	ADD	88	-0.309512	0.152801	-0.608996	-0.0100272	0.0459817
3279830	CD8	TRAV2	6	29911443	AA_A_116_29911120_exon3_DHV	A	T	T	0.539773	ADD	88	0.309512	0.152801	0.0100272	0.608996	0.0459817
3279831	CD8	TRAV2	6	29911571	AA_A_116_29911120_exon3_Y	A	T	T	0.460227	ADD	88	-0.309512	0.152801	-0.608996	-0.0100272	0.0459817
3279832	CD8	TRAV2	6	29911569	AA_A_116_29911120_exon3_VYx	A	T	T	0.460227	ADD	88	-0.309512	0.152801	-0.608996	-0.0100272	0.0459817
3279833	CD8	TRAV2	6	29911568	AA_A_116_29911120_exon3_VY	A	T	T	0.460227	ADD	88	-0.309512	0.152801	-0.608996	-0.0100272	0.0459817
3279834	CD8	TRAV2	6	29911566	AA_A_116_29911120_exon3_SYx	A	T	T	0.460227	ADD	88	-0.309512	0.152801	-0.608996	-0.0100272	0.0459817
3279835	CD8	TRAV2	6	29911561	AA_A_116_29911120_exon3_RYx	A	T	T	0.460227	ADD	88	-0.309512	0.152801	-0.608996	-0.0100272	0.0459817
3279836	CD8	TRAV2	6	29911441	AA_A_116_29911120_exon3_DHR	A	T	T	0.539773	ADD	88	0.309512	0.152801	0.0100272	0.608996	0.0459817
3279837	CD8	TRAV2	6	29911420	SNPS_A_785_29911115_exon3_C	A	T	T	0.460227	ADD	88	-0.309512	0.152801	-0.608996	-0.0100272	0.0459817
3279838	CD8	TRAV2	6	29911446	AA_A_116_29911120_exon3_DHx	A	T	T	0.539773	ADD	88	0.309512	0.152801	0.0100272	0.608996	0.0459817
3279839	CD8	TRAV2	6	29911439	AA_A_116_29911120_exon3_DH	A	T	T	0.539773	ADD	88	0.309512	0.152801	0.0100272	0.608996	0.0459817
3279840	CD8	TRAV2	6	29911440	AA_A_116_29911120_exon3_DHN	A	T	T	0.539773	ADD	88	0.309512	0.152801	0.0100272	0.608996	0.0459817
3279841	CD8	TRAV2	6	29911442	AA_A_116_29911120_exon3_DHS	A	T	T	0.539773	ADD	88	0.309512	0.152801	0.0100272	0.608996	0.0459817
3279842	CD8	TRAV2	6	29911554	AA_A_116_29911120_exon3_NYx	A	T	T	0.460227	ADD	88	-0.309512	0.152801	-0.608996	-0.0100272	0.0459817
3279843	CD8	TRAV2	6	29911563	AA_A_116_29911120_exon3_SVY	A	T	T	0.460227	ADD	88	-0.309512	0.152801	-0.608996	-0.0100272	0.0459817
3279844	CD8	TRAV2	6	29911556	AA_A_116_29911120_exon3_RSY	A	T	T	0.460227	ADD	88	-0.309512	0.152801	-0.608996	-0.0100272	0.0459817
3279845	CD8	TRAV2	6	29911510	AA_A_116_29911120_exon3_FY	A	T	T	0.460227	ADD	88	-0.309512	0.152801	-0.608996	-0.0100272	0.0459817
3279846	CD8	TRAV2	6	29911508	AA_A_116_29911120_exon3_FVY	A	T	T	0.460227	ADD	88	-0.309512	0.152801	-0.608996	-0.0100272	0.0459817
3279847	CD8	TRAV2	6	29911500	AA_A_116_29911120_exon3_FRY	A	T	T	0.460227	ADD	88	-0.309512	0.152801	-0.608996	-0.0100272	0.0459817
3279848	CD8	TRAV2	6	29911560	AA_A_116_29911120_exon3_RY	A	T	T	0.460227	ADD	88	-0.309512	0.152801	-0.608996	-0.0100272	0.0459817
3279849	CD8	TRAV2	6	29911558	AA_A_116_29911120_exon3_RVY	A	T	T	0.460227	ADD	88	-0.309512	0.152801	-0.608996	-0.0100272	0.0459817
3279851	CD8	TRAV2	6	29911512	AA_A_116_29911120_exon3_FYx	A	T	T	0.460227	ADD	88	-0.309512	0.152801	-0.608996	-0.0100272	0.0459817
3279852	CD8	TRAV2	6	29911430	AA_A_116_29911120_exon3_DFH	A	T	T	0.539773	ADD	88	0.309512	0.152801	0.0100272	0.608996	0.0459817
3279853	CD8	TRAV2	6	29911565	AA_A_116_29911120_exon3_SY	A	T	T	0.460227	ADD	88	-0.309512	0.152801	-0.608996	-0.0100272	0.0459817
3279854	CD8	TRAV2	6	29911573	AA_A_116_29911120_exon3_Yx	A	T	T	0.460227	ADD	88	-0.309512	0.152801	-0.608996	-0.0100272	0.0459817
3279855	CD8	TRAV2	6	29911543	AA_A_116_29911120_exon3_NRY	A	T	T	0.460227	ADD	88	-0.309512	0.152801	-0.608996	-0.0100272	0.0459817
3279856	CD8	TRAV2	6	29911548	AA_A_116_29911120_exon3_NSY	A	T	T	0.460227	ADD	88	-0.309512	0.152801	-0.608996	-0.0100272	0.0459817
3279857	CD8	TRAV2	6	29911494	AA_A_116_29911120_exon3_FNY	A	T	T	0.460227	ADD	88	-0.309512	0.152801	-0.608996	-0.0100272	0.0459817
3279858	CD8	TRAV2	6	29911504	AA_A_116_29911120_exon3_FSY	A	T	T	0.460227	ADD	88	-0.309512	0.152801	-0.608996	-0.0100272	0.0459817
3280476	CD4	TRAV27	6	29486065	rs2189372	A	G	G	0.431818	ADD	88	0.31446	0.155251	0.010174	0.618746	0.0459911
3280477	CD4	TRAV27	6	29486299	rs3094565	G	A	A	0.431818	ADD	88	0.31446	0.155251	0.010174	0.618746	0.0459911
3280478	CD4	TRAV27	6	29479533	rs1010408	T	A	A	0.431818	ADD	88	0.31446	0.155251	0.010174	0.618746	0.0459911
3280479	CD4	TRAV27	6	29481948	rs1010409	G	A	A	0.431818	ADD	88	0.31446	0.155251	0.010174	0.618746	0.0459911
3280677	CD4	TRBV18	6	32375695	rs9268499	G	A	A	0.340909	ADD	88	0.32829	0.16208	0.0106178	0.645961	0.0459936
3280842	CD8	TRAV34	6	33521577	rs9366824	C	T	T	0.335227	ADD	88	0.293502	0.144909	0.00948601	0.577518	0.0459986
3280844	CD8	TRAV34	6	33534880	rs6914422	C	T	T	0.335227	ADD	88	0.293502	0.144909	0.00948601	0.577518	0.0459986
3280924	CD4	TRAV21	6	32189841	rs715299	T	G	G	0.3125	ADD	88	0.307955	0.152045	0.00995147	0.605958	0.0459997
3281231	CD4	TRAV5	6	32778281	rs2857115	G	A	A	0.227273	ADD	88	0.374061	0.184689	0.0120767	0.736046	0.0460062
3281248	CD8	TRAV30	6	30122433	rs59424499	G	A	A	0.0738636	ADD	88	0.585648	0.289159	0.0189072	1.15239	0.0460064
3281305	CD4	TRAV16	6	30378102	rs4713322	T	C	C	0.204545	ADD	88	0.356516	0.176028	0.0115076	0.701525	0.0460078
3281837	CD8	TRAV24	6	28333396	rs17313059	T	C	C	0.0625	ADD	88	0.639264	0.315646	0.0206088	1.25792	0.0460165
3281838	CD8	TRAV24	6	28348660	rs2072319	T	C	C	0.0625	ADD	88	0.639264	0.315646	0.0206088	1.25792	0.0460165
3281840	CD8	TRAV24	6	28328683	rs1555047	G	A	A	0.0625	ADD	88	0.639264	0.315646	0.0206088	1.25792	0.0460165
3281841	CD8	TRAV24	6	28349926	rs1556957	A	G	G	0.0625	ADD	88	0.639264	0.315646	0.0206088	1.25792	0.0460165
3282137	CD4	TRAV25	6	32553453	AA_DRB1_11_32552129_exon2_LS	A	T	T	0.471591	ADD	88	-0.286419	0.141427	-0.56361	-0.00922785	0.046021
3282142	CD8	TRBV2	6	32628989	SNPS_DQB1_5397_32628988_intron3_C	A	T	T	0.806818	ADD	88	0.39677	0.195915	0.0127829	0.780756	0.0460211
3282172	CD4	TRAV25	6	31485101	rs2516491	A	C	C	0.244318	ADD	88	-0.31082	0.153476	-0.611626	-0.010013	0.0460217
3282263	CD8	TRBV19	6	32950050	rs565876	G	A	A	0.392045	ADD	88	0.297652	0.146975	0.00958666	0.585716	0.0460232
3282265	CD8	TRBV19	6	32946133	rs206781	T	C	C	0.392045	ADD	88	0.297652	0.146975	0.00958666	0.585716	0.0460232
3282266	CD8	TRBV19	6	32944746	rs11908	G	A	A	0.392045	ADD	88	0.297652	0.146975	0.00958666	0.585716	0.0460232
3282267	CD8	TRBV19	6	32952708	rs176249	G	A	A	0.392045	ADD	88	0.297652	0.146975	0.00958666	0.585716	0.0460232
3282973	CD4	TRAV24	6	31239172	AA_C_99_31239105_exon3_Y	A	T	T	0.704545	ADD	88	0.340295	0.168038	0.0109475	0.669643	0.0460314
3282975	CD4	TRAV24	6	31239173	AA_C_99_31239105_exon3_Yx	A	T	T	0.704545	ADD	88	0.340295	0.168038	0.0109475	0.669643	0.0460314
3282976	CD4	TRAV24	6	31239146	AA_C_99_31239105_exon3_CFS	A	T	T	0.295455	ADD	88	-0.340295	0.168038	-0.669643	-0.0109475	0.0460314
3282977	CD4	TRAV24	6	31239171	AA_C_99_31239105_exon3_WY	A	T	T	0.704545	ADD	88	0.340295	0.168038	0.0109475	0.669643	0.0460314
3283027	CD4	TRAV20	6	32590501	rs9271573	A	C	C	0.534091	ADD	88	0.304234	0.150232	0.00978569	0.598683	0.0460326
3283157	CD4	TRAV35	6	31324027	AA_B_163_31324003_exon3_T	A	T	T	0.306818	ADD	88	0.322015	0.159014	0.010353	0.633678	0.0460357
3283158	CD4	TRAV35	6	31324033	SNPS_B_932_31324004_exon3_T	A	T	T	0.306818	ADD	88	0.322015	0.159014	0.010353	0.633678	0.0460357
3283159	CD4	TRAV35	6	31324030	SNPS_B_933_31324003_exon3_G	A	T	T	0.306818	ADD	88	0.322015	0.159014	0.010353	0.633678	0.0460357
3283160	CD4	TRAV35	6	31324016	AA_B_163_31324003_exon3_EL	A	T	T	0.693182	ADD	88	-0.322015	0.159014	-0.633678	-0.010353	0.0460357
3283161	CD4	TRAV35	6	31324014	AA_B_163_31324003_exon3_AT	A	T	T	0.306818	ADD	88	0.322015	0.159014	0.010353	0.633678	0.0460357
3283162	CD4	TRAV35	6	31324028	AA_B_163_31324003_exon3_Tx	A	T	T	0.306818	ADD	88	0.322015	0.159014	0.010353	0.633678	0.0460357
3283183	CD4	TRBV16	6	31238158	AA_C_219_31238158_exon4_R	A	T	T	0.693182	ADD	88	0.291727	0.144058	0.00937847	0.574076	0.0460363
3283184	CD8	TRBV28	6	31437305	rs2395031	G	A	A	0.0681818	ADD	88	0.58697	0.289852	0.0188699	1.15507	0.0460363
3283185	CD8	TRBV28	6	31437617	rs9267135	T	C	C	0.0681818	ADD	88	0.58697	0.289852	0.0188699	1.15507	0.0460363
3283186	CD4	TRBV16	6	31238160	AA_C_219_31238158_exon4_W	A	T	T	0.306818	ADD	88	-0.291727	0.144058	-0.574076	-0.00937847	0.0460363
3283203	CD4	TRAV21	6	32682308	rs3104405	C	A	A	0.568182	ADD	88	0.302364	0.149311	0.00972	0.595009	0.0460366
3283700	CD8	TRAV30	6	29470208	rs1233485	T	C	C	0.244318	ADD	88	0.362514	0.17902	0.0116417	0.713386	0.0460438
3283724	CD8	TRAV20	6	31084787	rs707913	A	G	G	0.232955	ADD	88	0.370124	0.182779	0.0118841	0.728363	0.046045
3283968	CD4	TRBV13	6	31262438	rs3873380	C	T	T	0.3125	ADD	88	-0.331714	0.163814	-0.652783	-0.0106451	0.0460488
3284290	CD8	TRAV27	6	30919391	rs3094086	G	A	A	0.102273	ADD	88	-0.487977	0.240989	-0.960307	-0.0156462	0.0460549
3284291	CD8	TRAV27	6	30907335	rs3131921	T	C	C	0.102273	ADD	88	-0.487977	0.240989	-0.960307	-0.0156462	0.0460549
3284292	CD8	TRAV27	6	30913458	rs3132581	G	A	A	0.102273	ADD	88	-0.487977	0.240989	-0.960307	-0.0156462	0.0460549
3284293	CD8	TRAV27	6	30920124	rs3132580	G	A	A	0.102273	ADD	88	-0.487977	0.240989	-0.960307	-0.0156462	0.0460549
3284496	CD8	TRAV41	6	30656847	rs2269705	T	C	C	0.125	ADD	88	0.417756	0.206314	0.0133886	0.822123	0.0460581
3284580	CD8	TRAV30	6	30432308	rs2245507	G	A	A	0.539773	ADD	88	0.30148	0.14889	0.00966046	0.5933	0.0460593
3284919	CD4	TRAV17	6	29343355	rs9257802	C	T	T	0.147727	ADD	88	-0.420173	0.20751	-0.826886	-0.0134611	0.0460607
3285080	CD4	TRAV10	6	33780292	rs12192087	T	C	C	0.0568182	ADD	88	-0.683268	0.33745	-1.34466	-0.0218789	0.0460642
3285258	CD8	TRAV30	6	32988340	rs9296067	C	T	T	0.0852273	ADD	88	0.517828	0.255747	0.0165732	1.01908	0.0460677
3285272	CD8	TRAV10	6	32180241	rs206019	C	T	T	0.0625	ADD	88	-0.611278	0.301901	-1.20299	-0.0195632	0.046068
3285273	CD8	TRAV10	6	32181182	rs206016	G	A	A	0.0625	ADD	88	-0.611278	0.301901	-1.20299	-0.0195632	0.046068
3285358	CD4	TRBV15	6	29496083	rs2745406	T	C	C	0.454545	ADD	88	0.34309	0.169449	0.0109766	0.675203	0.0460703
3285562	CD8	TRBV9	6	33555348	rs4559081	G	A	A	0.113636	ADD	88	-0.488643	0.241341	-0.961663	-0.0156234	0.0460747
3285925	CD8	TRAV21	6	31324829	SNPS_B_107_31324829_intron1_C	A	T	T	0.6875	ADD	88	0.318426	0.157273	0.0101767	0.626675	0.0460777
3286093	CD4	TRAV22	6	28983916	rs576003583	A	C	C	0.198864	ADD	88	-0.374549	0.184994	-0.737132	-0.0119666	0.0460799
3286095	CD4	TRAV22	6	29080349	rs3130764	A	G	G	0.801136	ADD	88	0.374549	0.184994	0.0119666	0.737132	0.0460799
3286107	CD4	TRAV22	6	29077787	rs3130762	G	C	C	0.801136	ADD	88	0.374549	0.184994	0.0119666	0.737132	0.0460799
3286108	CD4	TRAV22	6	28981291	rs12663717	T	G	G	0.198864	ADD	88	-0.374549	0.184994	-0.737132	-0.0119666	0.0460799
3286314	CD8	TRBV13	6	29910273	HLA_A*03:01	A	T	T	0.0852273	ADD	88	-0.512017	0.252894	-1.00768	-0.0163533	0.0460822
3287267	CD4	TRAV6	6	30075105	rs3815096	C	T	T	0.403409	ADD	88	-0.324682	0.160376	-0.639012	-0.0103513	0.0460948
3287366	CD8	TRBV28	6	31324344	AA_B_97_31324201_exon3_TVW	A	T	T	0.153409	ADD	88	0.464126	0.229256	0.0147937	0.913459	0.0460964
3287369	CD8	TRBV28	6	31324306	AA_B_97_31324201_exon3_NRS	A	T	T	0.846591	ADD	88	-0.464126	0.229256	-0.913459	-0.0147937	0.0460964
3287589	CD4	TRBV30	6	32780724	rs11244	G	A	A	0.272727	ADD	88	-0.335298	0.165624	-0.659915	-0.01068	0.0461012
3287644	CD8	TRAV10	6	29728570	rs1610629	G	T	T	0.232955	ADD	88	-0.321167	0.158645	-0.632104	-0.0102288	0.046102
3287645	CD8	TRAV10	6	29730185	rs1610633	G	A	A	0.232955	ADD	88	-0.321167	0.158645	-0.632104	-0.0102288	0.046102
3287647	CD8	TRAV10	6	29725295	rs1737077	G	T	T	0.232955	ADD	88	-0.321167	0.158645	-0.632104	-0.0102288	0.046102
3287648	CD8	TRAV10	6	29726046	rs1633063	C	T	T	0.232955	ADD	88	-0.321167	0.158645	-0.632104	-0.0102288	0.046102
3288102	CD4	TRAV10	6	32361111	rs3817973	C	T	T	0.386364	ADD	88	0.307648	0.15197	0.00979285	0.605502	0.0461059
3288103	CD4	TRAV10	6	32363955	rs2076529	T	C	C	0.386364	ADD	88	0.307648	0.15197	0.00979285	0.605502	0.0461059
3288104	CD4	TRAV10	6	32363527	rs2076533	C	T	T	0.386364	ADD	88	0.307648	0.15197	0.00979285	0.605502	0.0461059
3288105	CD4	TRAV10	6	32355605	rs9268472	G	A	A	0.386364	ADD	88	0.307648	0.15197	0.00979285	0.605502	0.0461059
3288106	CD4	TRAV10	6	32355683	rs9268473	A	G	G	0.386364	ADD	88	0.307648	0.15197	0.00979285	0.605502	0.0461059
3288663	CD8	TRAV21	6	31347451	rs2244020	A	G	G	0.357955	ADD	88	0.3125	0.154372	0.00993601	0.615064	0.0461138
3288673	CD8	TRBV19	6	31324071	AA_B_156_31324024_exon3_W	A	T	T	0.0795455	ADD	88	0.584029	0.288506	0.0185684	1.14949	0.0461142
3288674	CD8	TRBV19	6	31324025	SNPS_B_911_31324025_exon3_A	A	T	T	0.0795455	ADD	88	0.584029	0.288506	0.0185684	1.14949	0.0461142
3288675	CD8	TRBV19	6	31324072	AA_B_156_31324024_exon3_Wx	A	T	T	0.0795455	ADD	88	0.584029	0.288506	0.0185684	1.14949	0.0461142
3288676	CD8	TRBV19	6	31327701	rs9378249	T	G	G	0.0795455	ADD	88	0.584029	0.288506	0.0185684	1.14949	0.0461142
3288677	CD8	TRBV19	6	31324061	AA_B_156_31324024_exon3_GW	A	T	T	0.0795455	ADD	88	0.584029	0.288506	0.0185684	1.14949	0.0461142
3288678	CD8	TRBV19	6	31324048	AA_B_156_31324024_exon3_DLR	A	T	T	0.920455	ADD	88	-0.584029	0.288506	-1.14949	-0.0185684	0.0461142
3288679	CD8	TRBV19	6	31354238	rs12524487	C	T	T	0.0795455	ADD	88	0.584029	0.288506	0.0185684	1.14949	0.0461142
3289393	CD8	TRBV2	6	31314313	rs9265929	C	T	T	0.869318	ADD	88	0.432222	0.213521	0.0137284	0.850716	0.046121
3289394	CD8	TRBV2	6	31314243	rs7453967	G	T	T	0.869318	ADD	88	0.432222	0.213521	0.0137284	0.850716	0.046121
3289395	CD8	TRBV2	6	31314347	rs9265930	A	C	C	0.869318	ADD	88	0.432222	0.213521	0.0137284	0.850716	0.046121
3289396	CD8	TRBV2	6	31302168	rs9265726	A	G	G	0.869318	ADD	88	0.432222	0.213521	0.0137284	0.850716	0.046121
3289397	CD8	TRBV2	6	31315540	rs9265963	A	G	G	0.869318	ADD	88	0.432222	0.213521	0.0137284	0.850716	0.046121
3289398	CD8	TRBV2	6	31315425	rs9265959	T	C	C	0.869318	ADD	88	0.432222	0.213521	0.0137284	0.850716	0.046121
3289400	CD8	TRBV2	6	31301000	rs9265676	G	T	T	0.869318	ADD	88	0.432222	0.213521	0.0137284	0.850716	0.046121
3289401	CD8	TRBV2	6	31318303	rs2523618	C	T	T	0.869318	ADD	88	0.432222	0.213521	0.0137284	0.850716	0.046121
3289522	CD4	TRAV3	6	32962420	rs206767	C	A	A	0.573864	ADD	88	-0.33118	0.163607	-0.651845	-0.0105163	0.0461229
3289577	CD8	TRAV24	6	31938107	rs474534	A	G	G	0.170455	ADD	88	0.406608	0.20087	0.0129095	0.800306	0.0461239
3289968	CD8	TRAV16	6	32626739	rs12055445	A	G	G	0.420455	ADD	88	-0.287622	0.142093	-0.56612	-0.00912392	0.0461299
3289983	CD8	TRAV16	6	32805307	rs2071466	C	T	T	0.25	ADD	88	0.355509	0.175632	0.0112771	0.699742	0.0461301
3290110	CD4	TRBV19	6	28448894	rs2531817	A	T	T	0.227273	ADD	88	0.341864	0.168892	0.0108417	0.672887	0.0461317
3290152	CD4	TRAV6	6	29830213	rs58993253	C	T	T	0.119318	ADD	88	0.432755	0.213796	0.0137232	0.851787	0.0461322
3290153	CD4	TRAV6	6	29829851	rs56026100	C	T	T	0.119318	ADD	88	0.432755	0.213796	0.0137232	0.851787	0.0461322
3290154	CD4	TRAV6	6	29821050	rs16896119	G	T	T	0.119318	ADD	88	0.432755	0.213796	0.0137232	0.851787	0.0461322
3290155	CD4	TRAV6	6	29819662	rs2107198	G	A	A	0.119318	ADD	88	0.432755	0.213796	0.0137232	0.851787	0.0461322
3290156	CD4	TRAV6	6	29824108	rs73745607	T	C	C	0.119318	ADD	88	0.432755	0.213796	0.0137232	0.851787	0.0461322
3290157	CD4	TRAV6	6	29835940	rs72848640	G	A	A	0.119318	ADD	88	0.432755	0.213796	0.0137232	0.851787	0.0461322
3290158	CD4	TRAV6	6	29832407	rs73725445	A	T	T	0.119318	ADD	88	0.432755	0.213796	0.0137232	0.851787	0.0461322
3290159	CD4	TRAV6	6	29841097	rs60788372	T	A	A	0.119318	ADD	88	0.432755	0.213796	0.0137232	0.851787	0.0461322
3290160	CD4	TRAV6	6	29836471	rs72848652	T	C	C	0.119318	ADD	88	0.432755	0.213796	0.0137232	0.851787	0.0461322
3290161	CD4	TRAV6	6	29836870	rs72848659	A	T	T	0.119318	ADD	88	0.432755	0.213796	0.0137232	0.851787	0.0461322
3290250	CD8	TRAV40	6	29918254	rs1655906	A	T	T	0.914773	ADD	88	-0.357756	0.176745	-0.70417	-0.0113418	0.0461341
3290251	CD8	TRAV40	6	29918587	rs1655907	T	C	C	0.914773	ADD	88	-0.357756	0.176745	-0.70417	-0.0113418	0.0461341
3290298	CD4	TRAV3	6	30919701	rs2517449	T	C	C	0.272727	ADD	88	-0.408065	0.201601	-0.803196	-0.0129351	0.046135
3290301	CD4	TRAV3	6	30898434	rs2532927	A	G	G	0.272727	ADD	88	-0.408065	0.201601	-0.803196	-0.0129351	0.046135
3290321	CD8	TRBV30	6	31087305	rs548567583	T	C	C	0.886364	ADD	88	0.444024	0.219367	0.0140733	0.873975	0.0461358
3290324	CD8	TRBV30	6	31027336	rs2517521	A	G	G	0.886364	ADD	88	0.444024	0.219367	0.0140733	0.873975	0.0461358
3290332	CD4	TRBV18	6	33114171	rs1003979	T	C	C	0.585227	ADD	88	-0.298635	0.147539	-0.587806	-0.00946519	0.0461359
3290607	CD4	TRBV14	6	32338283	rs3129942	G	T	T	0.215909	ADD	88	-0.395024	0.195162	-0.777535	-0.0125134	0.0461397
3291280	CD8	TRAV2	6	30850191	rs9501032	T	C	C	0.204545	ADD	88	0.33959	0.167781	0.010745	0.668435	0.0461477
3291281	CD8	TRAV2	6	30852747	rs9468842	C	T	T	0.204545	ADD	88	0.33959	0.167781	0.010745	0.668435	0.0461477
3291282	CD8	TRAV2	6	30855251	rs4618569	G	A	A	0.204545	ADD	88	0.33959	0.167781	0.010745	0.668435	0.0461477
3291286	CD8	TRAV2	6	30857072	rs2229933	G	C	C	0.204545	ADD	88	0.33959	0.167781	0.010745	0.668435	0.0461477
3291287	CD8	TRAV2	6	30848253	rs7756521	T	C	C	0.204545	ADD	88	0.33959	0.167781	0.010745	0.668435	0.0461477
3291288	CD8	TRAV2	6	30857542	rs6924600	G	A	A	0.204545	ADD	88	0.33959	0.167781	0.010745	0.668435	0.0461477
3291289	CD8	TRAV2	6	30858254	rs7743661	T	C	C	0.204545	ADD	88	0.33959	0.167781	0.010745	0.668435	0.0461477
3291292	CD8	TRAV2	6	30858857	rs1049622	C	T	T	0.204545	ADD	88	0.33959	0.167781	0.010745	0.668435	0.0461477
3291297	CD8	TRAV2	6	30854090	rs6901464	G	T	T	0.204545	ADD	88	0.33959	0.167781	0.010745	0.668435	0.0461477
3291609	CD8	TRAV40	6	32338695	rs3129943	A	G	G	0.244318	ADD	88	-0.27813	0.13742	-0.547467	-0.00879287	0.0461536
3291650	CD4	TRAV39	6	32561327	rs9270588	C	T	T	0.534091	ADD	88	0.30741	0.151887	0.00971697	0.605103	0.0461547
3291657	CD8	TRAV5	6	31324312	AA_B_97_31324201_exon3_NSV	A	T	T	0.295455	ADD	88	-0.359325	0.177537	-0.707292	-0.0113574	0.046155
3291658	CD8	TRAV5	6	31324329	AA_B_97_31324201_exon3_RTW	A	T	T	0.704545	ADD	88	0.359325	0.177537	0.0113574	0.707292	0.046155
3291825	CD4	TRAV17	6	31230800	rs2245822	G	A	A	0.227273	ADD	88	-0.384182	0.189823	-0.756229	-0.0121361	0.046159
3291831	CD4	TRAV17	6	31221698	rs1793891	C	T	T	0.227273	ADD	88	-0.384182	0.189823	-0.756229	-0.0121361	0.046159
3292235	CD8	TRBV27	6	31105672	rs2233954	G	A	A	0.0738636	ADD	88	0.594902	0.293946	0.0187793	1.17102	0.0461639
3292422	CD8	TRBV18	6	29938932	rs2735079	T	C	C	0.522727	ADD	88	0.295438	0.14598	0.00932278	0.581554	0.0461664
3292423	CD8	TRBV18	6	29940260	rs2523957	G	A	A	0.522727	ADD	88	0.295438	0.14598	0.00932278	0.581554	0.0461664
3292475	CD4	TRAV24	6	31139452	rs879882	T	C	C	0.596591	ADD	88	0.35837	0.177076	0.0113069	0.705433	0.0461675
3292497	CD8	TRBV9	6	33043711	HLA_DPB1*04:01	A	T	T	0.363636	ADD	88	-0.313446	0.154879	-0.617004	-0.0098886	0.0461681
3292752	CD8	TRAV40	6	31122482	rs130076	G	A	A	0.176136	ADD	88	-0.288681	0.142644	-0.568258	-0.0091033	0.0461712
3292754	CD8	TRAV40	6	31125978	rs3130455	A	T	T	0.176136	ADD	88	-0.288681	0.142644	-0.568258	-0.0091033	0.0461712
3293137	CD4	TRAV21	6	32793981	rs1044043	A	C	C	0.755682	ADD	88	0.355359	0.175596	0.0111979	0.699521	0.0461761
3293698	CD4	TRBV2	6	31591928	rs2260050	A	G	G	0.25	ADD	88	-0.398304	0.196823	-0.784069	-0.0125384	0.0461832
3293902	CD8	TRAV25	6	29911155	AA_A_97_29911063_exon3_KR	A	T	T	0.392045	ADD	88	0.295609	0.146079	0.0092998	0.581919	0.0461875
3293905	CD8	TRAV25	6	29911157	AA_A_97_29911063_exon3_KRV	A	T	T	0.392045	ADD	88	0.295609	0.146079	0.0092998	0.581919	0.0461875
3293906	CD8	TRAV25	6	29911179	AA_A_97_29911063_exon3_Rx	A	T	T	0.392045	ADD	88	0.295609	0.146079	0.0092998	0.581919	0.0461875
3293907	CD8	TRAV25	6	29911109	AA_A_97_29911063_exon3_DRV	A	T	T	0.392045	ADD	88	0.295609	0.146079	0.0092998	0.581919	0.0461875
3293908	CD8	TRAV25	6	29911158	AA_A_97_29911063_exon3_KRx	A	T	T	0.392045	ADD	88	0.295609	0.146079	0.0092998	0.581919	0.0461875
3293909	CD8	TRAV25	6	29911097	AA_A_97_29911063_exon3_DKR	A	T	T	0.392045	ADD	88	0.295609	0.146079	0.0092998	0.581919	0.0461875
3293910	CD8	TRAV25	6	29911175	AA_A_97_29911063_exon3_R	A	T	T	0.392045	ADD	88	0.295609	0.146079	0.0092998	0.581919	0.0461875
3293911	CD8	TRAV25	6	29911136	AA_A_97_29911063_exon3_IMx	A	T	T	0.607955	ADD	88	-0.295609	0.146079	-0.581919	-0.0092998	0.0461875
3293912	CD8	TRAV25	6	29911134	AA_A_97_29911063_exon3_IMV	A	T	T	0.607955	ADD	88	-0.295609	0.146079	-0.581919	-0.0092998	0.0461875
3293913	CD8	TRAV25	6	29911131	AA_A_97_29911063_exon3_IM	A	T	T	0.607955	ADD	88	-0.295609	0.146079	-0.581919	-0.0092998	0.0461875
3293914	CD8	TRAV25	6	29911125	AA_A_97_29911063_exon3_IKM	A	T	T	0.607955	ADD	88	-0.295609	0.146079	-0.581919	-0.0092998	0.0461875
3293915	CD8	TRAV25	6	29911110	AA_A_97_29911063_exon3_DRx	A	T	T	0.392045	ADD	88	0.295609	0.146079	0.0092998	0.581919	0.0461875
3293916	CD8	TRAV25	6	29911176	AA_A_97_29911063_exon3_RV	A	T	T	0.392045	ADD	88	0.295609	0.146079	0.0092998	0.581919	0.0461875
3293917	CD8	TRAV25	6	29911178	AA_A_97_29911063_exon3_RVx	A	T	T	0.392045	ADD	88	0.295609	0.146079	0.0092998	0.581919	0.0461875
3293918	CD8	TRAV25	6	29911184	SNPS_A_733_29911063_exon3_G	A	T	T	0.392045	ADD	88	0.295609	0.146079	0.0092998	0.581919	0.0461875
3293919	CD8	TRAV25	6	29911185	SNPS_A_733_29911063_exon3_T	A	T	T	0.607955	ADD	88	-0.295609	0.146079	-0.581919	-0.0092998	0.0461875
3293920	CD8	TRAV25	6	29911107	AA_A_97_29911063_exon3_DR	A	T	T	0.392045	ADD	88	0.295609	0.146079	0.0092998	0.581919	0.0461875
3293921	CD8	TRAV25	6	29911088	AA_A_97_29911063_exon3_DIM	A	T	T	0.607955	ADD	88	-0.295609	0.146079	-0.581919	-0.0092998	0.0461875
3293952	CD8	TRBV18	6	30768032	rs62408709	A	G	G	0.107955	ADD	88	-0.495482	0.244849	-0.975378	-0.0155868	0.046188
3293968	CD8	TRAV41	6	32112626	rs3130279	A	G	G	0.892045	ADD	88	0.463916	0.229251	0.0145932	0.913239	0.0461882
3294584	CD8	TRAV41	6	29910565	AA_A_9_29910558_exon2_Y	A	T	T	0.159091	ADD	88	-0.407972	0.201616	-0.803131	-0.0128121	0.0461997
3294585	CD8	TRAV41	6	29910562	SNPS_A_232_29910562_exon2_A	A	T	T	0.840909	ADD	88	0.407972	0.201616	0.0128121	0.803131	0.0461997
3294596	CD4	TRAV4	6	28949904	rs968722	G	A	A	0.142045	ADD	88	-0.426459	0.210752	-0.839525	-0.0133923	0.0461999
3294616	CD4	TRAV35	6	33256397	rs9277965	G	A	A	0.159091	ADD	88	-0.419239	0.207184	-0.825312	-0.013165	0.0462002
3295035	CD4	TRAV34	6	31324544	AA_B_70_31324527_exon2_HN	A	T	T	0.767045	ADD	88	-0.358925	0.177383	-0.706589	-0.0112614	0.046206
3295036	CD4	TRAV34	6	31324556	AA_B_70_31324527_exon2_N	A	T	T	0.767045	ADD	88	-0.358925	0.177383	-0.706589	-0.0112614	0.046206
3295037	CD4	TRAV34	6	31324525	SNPS_B_411_31324525_exon2	C	T	T	0.767045	ADD	88	-0.358925	0.177383	-0.706589	-0.0112614	0.046206
3295038	CD4	TRAV34	6	31324531	SNPS_B_405_31324531_exon2_C	A	T	T	0.232955	ADD	88	0.358925	0.177383	0.0112614	0.706589	0.046206
3295039	CD4	TRAV34	6	31324543	AA_B_71_31324524_exon2_T	A	T	T	0.767045	ADD	88	-0.358925	0.177383	-0.706589	-0.0112614	0.046206
3295040	CD4	TRAV34	6	31324530	AA_B_69_31324530_exon2_A	A	T	T	0.232955	ADD	88	0.358925	0.177383	0.0112614	0.706589	0.046206
3295041	CD4	TRAV34	6	31324571	SNPS_B_405_31324531_exon2_T	A	T	T	0.767045	ADD	88	-0.358925	0.177383	-0.706589	-0.0112614	0.046206
3295042	CD4	TRAV34	6	31324568	AA_B_69_31324530_exon2_T	A	T	T	0.767045	ADD	88	-0.358925	0.177383	-0.706589	-0.0112614	0.046206
3295043	CD4	TRAV34	6	31324524	AA_B_71_31324524_exon2_A	A	T	T	0.232955	ADD	88	0.358925	0.177383	0.0112614	0.706589	0.046206
3295310	CD8	TRAV6	6	33267103	rs2282850	C	T	T	0.204545	ADD	88	0.366877	0.181316	0.0115044	0.72225	0.04621
3295435	CD4	TRAV27	6	32632701	AA_DQB1_55_32632687_exon2_LP	A	T	T	0.5	ADD	88	0.291685	0.144156	0.00914389	0.574227	0.046212
3295436	CD4	TRAV27	6	32632706	AA_DQB1_55_32632687_exon2_R	A	T	T	0.5	ADD	88	-0.291685	0.144156	-0.574227	-0.00914389	0.046212
3295441	CD4	TRAV27	6	32632709	SNPS_DQB1_1698_32632687_exon2_C	A	T	T	0.5	ADD	88	-0.291685	0.144156	-0.574227	-0.00914389	0.046212
3295484	CD4	TRAV27	6	31324339	AA_B_97_31324201_exon3_SV	A	T	T	0.244318	ADD	88	0.369986	0.182855	0.0115963	0.728376	0.0462133
3295485	CD4	TRAV27	6	31324296	AA_B_97_31324201_exon3_CSV	A	T	T	0.244318	ADD	88	0.369986	0.182855	0.0115963	0.728376	0.0462133
3295495	CD4	TRAV24	6	33114068	rs3116975	A	G	G	0.375	ADD	88	-0.301073	0.148797	-0.592711	-0.00943578	0.0462137
3295883	CD4	TRBV30	6	32552749	AA_DRB1_70_32551952_exon2_DR	A	T	T	0.443182	ADD	88	-0.295008	0.145802	-0.580774	-0.00924192	0.0462166
3295884	CD4	TRBV30	6	32552752	AA_DRB1_70_32551952_exon2_Q	A	T	T	0.556818	ADD	88	0.295008	0.145802	0.00924192	0.580774	0.0462166
3295885	CD4	TRBV30	6	32552755	AA_DRB1_70_32551952_exon2_Qx	A	T	T	0.556818	ADD	88	0.295008	0.145802	0.00924192	0.580774	0.0462166
3295886	CD4	TRBV30	6	32552754	AA_DRB1_70_32551952_exon2_QT	A	T	T	0.556818	ADD	88	0.295008	0.145802	0.00924192	0.580774	0.0462166
3295959	CD8	TRBV27	6	31324886	AA_B_-8_31324886_exon1_L	A	T	T	0.545455	ADD	88	0.299934	0.148238	0.00939321	0.590475	0.0462188
3295960	CD8	TRBV27	6	31324889	AA_B_-8_31324886_exon1_V	A	T	T	0.454545	ADD	88	-0.299934	0.148238	-0.590475	-0.00939321	0.0462188
3295962	CD8	TRBV27	6	31324887	SNPS_B_49_31324887_exon1	G	C	C	0.454545	ADD	88	-0.299934	0.148238	-0.590475	-0.00939321	0.0462188
3295963	CD8	TRBV27	6	31324888	SNPS_B_48_31324888_exon1	G	T	T	0.454545	ADD	88	-0.299934	0.148238	-0.590475	-0.00939321	0.0462188
3296117	CD4	TRBV30	6	30105743	rs2107202	T	C	C	0.755682	ADD	88	-0.345804	0.170911	-0.680784	-0.0108242	0.0462223
3296120	CD4	TRBV16	6	31352113	rs9266772	T	C	C	0.147727	ADD	88	0.402838	0.1991	0.0126092	0.793066	0.0462224
3296161	CD4	TRBV28	6	32553043	AA_DRB1_37_32552051_exon2_FL	A	T	T	0.159091	ADD	88	0.415145	0.205183	0.0129932	0.817296	0.0462231
3296172	CD4	TRBV28	6	32553094	AA_DRB1_37_32552051_exon2_NSY	A	T	T	0.840909	ADD	88	-0.415145	0.205183	-0.817296	-0.0129932	0.0462231
3296173	CD4	TRBV28	6	32553048	AA_DRB1_37_32552051_exon2_FLx	A	T	T	0.159091	ADD	88	0.415145	0.205183	0.0129932	0.817296	0.0462231
3296174	CD4	TRBV28	6	32553045	AA_DRB1_37_32552051_exon2_FLP	A	T	T	0.159091	ADD	88	0.415145	0.205183	0.0129932	0.817296	0.0462231
3296198	CD8	TRAV5	6	31353792	rs530559160	T	G	G	0.0625	ADD	88	0.645623	0.319097	0.0202045	1.27104	0.0462238
3296547	CD8	TRBV28	6	30076660	rs9261418	G	A	A	0.147727	ADD	88	0.444044	0.219472	0.0138864	0.874201	0.0462287
3296810	CD4	TRBV18	6	31601513	rs2242659	A	G	G	0.494318	ADD	88	0.285137	0.140934	0.0089124	0.561362	0.0462322
3297212	CD8	TRAV20	6	31436312	rs2596454	A	G	G	0.795455	ADD	88	0.362084	0.17897	0.01131	0.712859	0.0462367
3297222	CD4	TRAV4	6	31710020	rs1144708	C	T	T	0.431818	ADD	88	0.309515	0.152986	0.0096673	0.609363	0.0462372
3297224	CD8	TRAV34	6	31234569	rs115799091	C	T	T	0.4375	ADD	88	0.301829	0.149187	0.00942714	0.594231	0.0462373
3297236	CD4	TRAV22	6	30368854	rs1034322	C	T	T	0.153409	ADD	88	0.416771	0.206001	0.0130164	0.820526	0.0462377
3297237	CD4	TRAV22	6	30334994	rs886390	C	A	A	0.153409	ADD	88	0.416771	0.206001	0.0130164	0.820526	0.0462377
3297238	CD4	TRAV22	6	30359293	rs35102994	A	G	G	0.153409	ADD	88	0.416771	0.206001	0.0130164	0.820526	0.0462377
3297239	CD4	TRAV22	6	30377906	rs1592415	T	G	G	0.153409	ADD	88	0.416771	0.206001	0.0130164	0.820526	0.0462377
3297240	CD4	TRAV22	6	30347306	rs970270	G	A	A	0.153409	ADD	88	0.416771	0.206001	0.0130164	0.820526	0.0462377
3297282	CD8	TRBV27	6	31318164	rs4394274	C	A	A	0.340909	ADD	88	0.316655	0.156517	0.0098883	0.623423	0.0462386
3297711	CD8	TRAV19	6	30155108	rs6457164	C	T	T	0.477273	ADD	88	-0.283931	0.140345	-0.559003	-0.00885995	0.0462436
3297712	CD8	TRAV19	6	30159039	rs718254	C	G	G	0.477273	ADD	88	-0.283931	0.140345	-0.559003	-0.00885995	0.0462436
3297731	CD4	TRBV18	6	31442782	rs3131643	G	A	A	0.153409	ADD	88	0.412495	0.203894	0.0128703	0.81212	0.0462444
3298029	CD4	TRAV41	6	30714479	rs2535319	T	C	C	0.375	ADD	88	0.312694	0.154564	0.00975297	0.615635	0.0462468
3298032	CD8	TRBV19	6	33086249	rs3117035	C	T	T	0.392045	ADD	88	-0.301152	0.148859	-0.592911	-0.0093925	0.0462471
3298036	CD8	TRBV19	6	33085851	rs3117039	C	T	T	0.392045	ADD	88	-0.301152	0.148859	-0.592911	-0.0093925	0.0462471
3298039	CD8	TRBV19	6	33087358	rs3117034	T	A	A	0.392045	ADD	88	-0.301152	0.148859	-0.592911	-0.0093925	0.0462471
3298189	CD4	TRAV10	6	32851463	rs9276912	G	A	A	0.329545	ADD	88	-0.335931	0.166053	-0.661389	-0.0104733	0.0462497
3298190	CD4	TRAV10	6	32851507	rs4947259	C	T	T	0.329545	ADD	88	-0.335931	0.166053	-0.661389	-0.0104733	0.0462497
3298462	CD4	TRAV21	6	30213924	rs3094634	C	T	T	0.517045	ADD	88	0.313366	0.154903	0.00976219	0.61697	0.046255
3298464	CD4	TRAV21	6	30212816	rs3094635	A	T	T	0.517045	ADD	88	0.313366	0.154903	0.00976219	0.61697	0.046255
3298466	CD4	TRAV21	6	30211782	rs3094130	A	G	G	0.517045	ADD	88	0.313366	0.154903	0.00976219	0.61697	0.046255
3298589	CD4	TRAV21	6	33014313	rs398762	A	G	G	0.386364	ADD	88	-0.320288	0.158326	-0.6306	-0.00997517	0.0462569
3298790	CD8	TRAV20	6	31441349	rs4413654	G	A	A	0.278409	ADD	88	0.322071	0.159208	0.0100291	0.634114	0.046258
3299199	CD8	TRBV30	6	31914179	rs12614	C	T	T	0.0852273	ADD	88	0.524419	0.259237	0.0163244	1.03251	0.0462604
3299240	CD8	TRBV16	6	32805049	rs2239701	T	C	C	0.431818	ADD	88	0.254161	0.12564	0.00791087	0.500411	0.046261
3299710	CD8	TRAV4	6	31483458	rs9267444	G	A	A	0.403409	ADD	88	-0.29329	0.144987	-0.577458	-0.00912141	0.0462666
3300509	CD4	TRAV5	6	31177814	rs560072762	G	T	T	0.181818	ADD	88	0.381263	0.188485	0.0118402	0.750686	0.0462765
3300510	CD4	TRAV5	6	31176921	rs4351302	G	A	A	0.181818	ADD	88	0.381263	0.188485	0.0118402	0.750686	0.0462765
3300514	CD4	TRAV5	6	31177380	rs4520044	A	G	G	0.181818	ADD	88	0.381263	0.188485	0.0118402	0.750686	0.0462765
3300515	CD4	TRAV5	6	31178068	rs17191251	C	T	T	0.181818	ADD	88	0.381263	0.188485	0.0118402	0.750686	0.0462765
3300520	CD4	TRAV5	6	31176602	rs4516988	A	G	G	0.181818	ADD	88	0.381263	0.188485	0.0118402	0.750686	0.0462765
3300522	CD4	TRAV5	6	31176678	rs9501513	A	G	G	0.181818	ADD	88	0.381263	0.188485	0.0118402	0.750686	0.0462765
3300601	CD4	TRAV2	6	29785538	rs2735028	C	T	T	0.301136	ADD	88	-0.366351	0.181114	-0.721328	-0.0113752	0.0462776
3300602	CD4	TRAV2	6	29786732	rs1736946	T	C	C	0.301136	ADD	88	-0.366351	0.181114	-0.721328	-0.0113752	0.0462776
3300603	CD4	TRAV2	6	29785776	rs1736951	C	T	T	0.301136	ADD	88	-0.366351	0.181114	-0.721328	-0.0113752	0.0462776
3301161	CD4	TRAV30	6	32633225	SNPS_DQB1_1163_32633222_intron1_T	A	T	T	0.323864	ADD	88	-0.298438	0.14754	-0.587611	-0.00926407	0.0462794
3301289	CD4	TRAV20	6	30983326	rs1619376	A	G	G	0.823864	ADD	88	-0.385991	0.190827	-0.760004	-0.0119772	0.0462821
3301553	CD4	TRAV40	6	32600135	rs35426875	T	C	C	0.210227	ADD	88	0.345679	0.170901	0.0107187	0.68064	0.046287
3301554	CD4	TRAV40	6	32599862	rs11751908	T	G	G	0.210227	ADD	88	0.345679	0.170901	0.0107187	0.68064	0.046287
3301555	CD4	TRAV40	6	32600057	rs35242582	A	G	G	0.210227	ADD	88	0.345679	0.170901	0.0107187	0.68064	0.046287
3301802	CD4	TRAV19	6	29911000	SNPS_A_670_29911000_intron2_C	A	T	T	0.278409	ADD	88	-0.320335	0.158374	-0.630743	-0.00992742	0.0462907
3301989	CD8	TRBV13	6	33953646	rs2499766	C	T	T	0.75	ADD	88	0.336393	0.166316	0.0104198	0.662366	0.0462941
3302232	CD4	TRAV17	6	29357996	rs4713214	T	A	A	0.403409	ADD	88	0.321931	0.15917	0.00996444	0.633898	0.0462992
3302235	CD4	TRAV17	6	29364643	rs4987411	T	C	C	0.403409	ADD	88	0.321931	0.15917	0.00996444	0.633898	0.0462992
3302236	CD4	TRAV17	6	29363808	rs9257829	G	A	A	0.403409	ADD	88	0.321931	0.15917	0.00996444	0.633898	0.0462992
3302237	CD4	TRAV17	6	29357021	rs9257812	C	T	T	0.403409	ADD	88	0.321931	0.15917	0.00996444	0.633898	0.0462992
3302240	CD4	TRAV17	6	29364147	rs4713216	A	G	G	0.403409	ADD	88	0.321931	0.15917	0.00996444	0.633898	0.0462992
3302241	CD4	TRAV17	6	29364615	rs9257834	G	T	T	0.403409	ADD	88	0.321931	0.15917	0.00996444	0.633898	0.0462992
3302242	CD4	TRAV17	6	29358933	rs1592403	A	G	G	0.403409	ADD	88	0.321931	0.15917	0.00996444	0.633898	0.0462992
3302244	CD4	TRAV17	6	29364835	rs2073153	T	G	G	0.403409	ADD	88	0.321931	0.15917	0.00996444	0.633898	0.0462992
3302245	CD4	TRAV17	6	29364815	rs2073154	C	G	G	0.403409	ADD	88	0.321931	0.15917	0.00996444	0.633898	0.0462992
3302246	CD4	TRAV17	6	29366265	rs2158279	G	T	T	0.403409	ADD	88	0.321931	0.15917	0.00996444	0.633898	0.0462992
3302247	CD4	TRAV17	6	29365974	rs4713218	G	A	A	0.403409	ADD	88	0.321931	0.15917	0.00996444	0.633898	0.0462992
3302250	CD4	TRAV17	6	29360183	rs9257819	A	C	C	0.403409	ADD	88	0.321931	0.15917	0.00996444	0.633898	0.0462992
3302251	CD4	TRAV17	6	29359112	rs9257816	C	A	A	0.403409	ADD	88	0.321931	0.15917	0.00996444	0.633898	0.0462992
3302252	CD4	TRAV17	6	29357362	rs9257813	A	C	C	0.403409	ADD	88	0.321931	0.15917	0.00996444	0.633898	0.0462992
3302254	CD4	TRAV17	6	29362696	rs9257825	A	G	G	0.403409	ADD	88	0.321931	0.15917	0.00996444	0.633898	0.0462992
3302255	CD4	TRAV17	6	29356634	rs9257810	G	C	C	0.403409	ADD	88	0.321931	0.15917	0.00996444	0.633898	0.0462992
3302258	CD4	TRAV17	6	29367399	rs1028411	T	G	G	0.403409	ADD	88	0.321931	0.15917	0.00996444	0.633898	0.0462992
3302259	CD4	TRAV17	6	29364951	rs2073151	G	A	A	0.403409	ADD	88	0.321931	0.15917	0.00996444	0.633898	0.0462992
3302262	CD4	TRAV17	6	29364325	rs4713217	A	G	G	0.403409	ADD	88	0.321931	0.15917	0.00996444	0.633898	0.0462992
3302264	CD4	TRAV17	6	29361735	rs9257823	C	T	T	0.403409	ADD	88	0.321931	0.15917	0.00996444	0.633898	0.0462992
3302265	CD4	TRAV17	6	29361124	rs2022077	A	T	T	0.403409	ADD	88	0.321931	0.15917	0.00996444	0.633898	0.0462992
3302266	CD4	TRAV17	6	29367880	rs9257836	G	C	C	0.403409	ADD	88	0.321931	0.15917	0.00996444	0.633898	0.0462992
3302267	CD4	TRAV17	6	29368570	rs9257842	A	G	G	0.403409	ADD	88	0.321931	0.15917	0.00996444	0.633898	0.0462992
3302268	CD4	TRAV17	6	29366377	rs1024470	C	T	T	0.403409	ADD	88	0.321931	0.15917	0.00996444	0.633898	0.0462992
3302269	CD4	TRAV17	6	29360677	rs1362065	T	C	C	0.403409	ADD	88	0.321931	0.15917	0.00996444	0.633898	0.0462992
3302270	CD4	TRAV17	6	29370993	rs2894100	G	A	A	0.403409	ADD	88	0.321931	0.15917	0.00996444	0.633898	0.0462992
3302271	CD4	TRAV17	6	29369948	rs9257848	T	G	G	0.403409	ADD	88	0.321931	0.15917	0.00996444	0.633898	0.0462992
3302466	CD8	TRAV19	6	30526845	rs2516647	T	G	G	0.630682	ADD	88	0.291765	0.144257	0.00902545	0.574504	0.0463032
3302467	CD8	TRBV30	6	31097453	rs3130560	T	G	G	0.772727	ADD	88	0.344002	0.170085	0.0106411	0.677363	0.0463033
3302468	CD8	TRBV30	6	31098832	rs528878831	G	A	A	0.772727	ADD	88	0.344002	0.170085	0.0106411	0.677363	0.0463033
3302520	CD8	TRBV30	6	33863662	rs1998630	A	G	G	0.823864	ADD	88	0.393236	0.194429	0.012163	0.77431	0.0463039
3302637	CD4	TRBV28	6	32608603	SNPS_DQA1_3357_32608592_intron1_.	A	T	T	0.352273	ADD	88	-0.3274	0.161879	-0.644678	-0.0101233	0.0463062
3302680	CD4	TRAV10	6	28583715	rs62402390	C	T	T	0.164773	ADD	88	0.418685	0.207014	0.0129448	0.824425	0.0463067
3303139	CD8	TRBV30	6	31658634	rs28366155	A	G	G	0.0738636	ADD	88	0.549912	0.271905	0.0169888	1.08284	0.046312
3303142	CD8	TRBV30	6	31695590	rs28366162	T	C	C	0.0738636	ADD	88	0.549912	0.271905	0.0169888	1.08284	0.046312
3303143	CD8	TRBV30	6	31678774	rs6916278	G	A	A	0.0738636	ADD	88	0.549912	0.271905	0.0169888	1.08284	0.046312
3303253	CD8	TRAV24	6	31428911	rs2596471	A	G	G	0.880682	ADD	88	0.505245	0.249822	0.0156024	0.994888	0.0463149
3303385	CD4	TRAV39	6	31302029	rs4947249	A	G	G	0.375	ADD	88	0.314987	0.155749	0.00972522	0.620248	0.0463161
3303389	CD4	TRAV39	6	31296020	rs74346889	A	G	G	0.375	ADD	88	0.314987	0.155749	0.00972522	0.620248	0.0463161
3303391	CD4	TRAV39	6	31298590	rs9265569	G	A	A	0.375	ADD	88	0.314987	0.155749	0.00972522	0.620248	0.0463161
3303445	CD4	TRAV39	6	31289727	rs9265199	T	A	A	0.375	ADD	88	0.314987	0.155749	0.00972522	0.620248	0.0463161
3303450	CD4	TRAV39	6	31288814	rs9265153	G	C	C	0.375	ADD	88	0.314987	0.155749	0.00972522	0.620248	0.0463161
3303451	CD4	TRAV39	6	31289710	rs9265198	A	G	G	0.375	ADD	88	0.314987	0.155749	0.00972522	0.620248	0.0463161
3303452	CD4	TRAV39	6	31301041	rs74979159	T	G	G	0.375	ADD	88	0.314987	0.155749	0.00972522	0.620248	0.0463161
3303469	CD4	TRAV39	6	31301336	rs74742648	A	C	C	0.375	ADD	88	0.314987	0.155749	0.00972522	0.620248	0.0463161
3303470	CD4	TRAV39	6	31298820	rs6937871	A	C	C	0.375	ADD	88	0.314987	0.155749	0.00972522	0.620248	0.0463161
3303472	CD4	TRAV39	6	31298439	rs9265562	G	A	A	0.375	ADD	88	0.314987	0.155749	0.00972522	0.620248	0.0463161
3303736	CD8	TRAV4	6	32184705	rs3134798	G	A	A	0.732955	ADD	88	-0.369218	0.182567	-0.727042	-0.0113937	0.0463196
3303980	CD8	TRAV4	6	32699054	rs2859102	G	C	C	0.755682	ADD	88	-0.361211	0.178611	-0.711282	-0.0111392	0.0463242
3304061	CD8	TRAV34	6	30182395	rs1345229	G	A	A	0.113636	ADD	88	-0.430645	0.212946	-0.848011	-0.0132785	0.0463252
3304097	CD4	TRAV16	6	31199460	rs3130528	T	C	C	0.863636	ADD	88	0.439313	0.217233	0.0135439	0.865083	0.0463261
3304098	CD4	TRAV16	6	31236553	HLA_C*07:02	A	T	T	0.136364	ADD	88	-0.439313	0.217233	-0.865083	-0.0135439	0.0463261
3304099	CD4	TRAV16	6	31213453	rs75899922	G	A	A	0.863636	ADD	88	0.439313	0.217233	0.0135439	0.865083	0.0463261
3304100	CD4	TRAV16	6	31194747	rs3095252	G	A	A	0.863636	ADD	88	0.439313	0.217233	0.0135439	0.865083	0.0463261
3304101	CD4	TRAV16	6	31173678	rs3094606	A	G	G	0.863636	ADD	88	0.439313	0.217233	0.0135439	0.865083	0.0463261
3304102	CD4	TRAV16	6	31174521	rs3132509	T	C	C	0.863636	ADD	88	0.439313	0.217233	0.0135439	0.865083	0.0463261
3304103	CD4	TRAV16	6	31165566	rs3094609	T	C	C	0.863636	ADD	88	0.439313	0.217233	0.0135439	0.865083	0.0463261
3304104	CD4	TRAV16	6	31179006	rs3132503	A	T	T	0.863636	ADD	88	0.439313	0.217233	0.0135439	0.865083	0.0463261
3304105	CD4	TRAV16	6	31185977	rs3132501	T	G	G	0.863636	ADD	88	0.439313	0.217233	0.0135439	0.865083	0.0463261
3304106	CD4	TRAV16	6	31177915	rs3130952	G	A	A	0.863636	ADD	88	0.439313	0.217233	0.0135439	0.865083	0.0463261
3304108	CD4	TRAV16	6	31244068	rs9264731	G	A	A	0.863636	ADD	88	0.439313	0.217233	0.0135439	0.865083	0.0463261
3304109	CD4	TRAV16	6	31239170	AA_C_99_31239105_exon3_Sx	A	T	T	0.136364	ADD	88	-0.439313	0.217233	-0.865083	-0.0135439	0.0463261
3304110	CD4	TRAV16	6	31208453	rs3130532	A	G	G	0.863636	ADD	88	0.439313	0.217233	0.0135439	0.865083	0.0463261
3304112	CD4	TRAV16	6	31207920	rs3132499	C	T	T	0.863636	ADD	88	0.439313	0.217233	0.0135439	0.865083	0.0463261
3304113	CD4	TRAV16	6	31178743	rs3132504	T	G	G	0.863636	ADD	88	0.439313	0.217233	0.0135439	0.865083	0.0463261
3304114	CD4	TRAV16	6	31239168	AA_C_99_31239105_exon3_SW	A	T	T	0.136364	ADD	88	-0.439313	0.217233	-0.865083	-0.0135439	0.0463261
3304115	CD4	TRAV16	6	31244261	rs9264738	C	A	A	0.863636	ADD	88	0.439313	0.217233	0.0135439	0.865083	0.0463261
3304116	CD4	TRAV16	6	31247067	rs7382297	T	G	G	0.863636	ADD	88	0.439313	0.217233	0.0135439	0.865083	0.0463261
3304117	CD4	TRAV16	6	31240353	rs28498059	A	C	C	0.863636	ADD	88	0.439313	0.217233	0.0135439	0.865083	0.0463261
3304120	CD4	TRAV16	6	31239148	AA_C_99_31239105_exon3_CFY	A	T	T	0.863636	ADD	88	0.439313	0.217233	0.0135439	0.865083	0.0463261
3304124	CD4	TRAV16	6	31239167	AA_C_99_31239105_exon3_S	A	T	T	0.136364	ADD	88	-0.439313	0.217233	-0.865083	-0.0135439	0.0463261
3304232	CD4	TRAV4	6	28916252	rs4947339	C	T	T	0.454545	ADD	88	-0.306517	0.151569	-0.603588	-0.00944674	0.0463283
3304235	CD4	TRAV4	6	28936616	rs7761547	T	C	C	0.454545	ADD	88	-0.306517	0.151569	-0.603588	-0.00944674	0.0463283
3304236	CD4	TRAV4	6	28918936	rs6456876	T	C	C	0.454545	ADD	88	-0.306517	0.151569	-0.603588	-0.00944674	0.0463283
3304988	CD4	TRAV20	6	30482993	rs2534812	C	T	T	0.642045	ADD	88	-0.300588	0.148644	-0.591926	-0.0092504	0.0463383
3305282	CD4	TRAV6	6	31666551	rs1266074	C	T	T	0.0681818	ADD	88	-0.514446	0.254406	-1.01307	-0.0158188	0.0463438
3305283	CD4	TRAV6	6	31665452	rs805273	G	A	A	0.0681818	ADD	88	-0.514446	0.254406	-1.01307	-0.0158188	0.0463438
3305294	CD4	TRAV6	6	31625507	rs707922	G	T	T	0.0681818	ADD	88	-0.514446	0.254406	-1.01307	-0.0158188	0.0463438
3305367	CD4	TRBV15	6	30569489	rs7759666	C	T	T	0.130682	ADD	88	-0.488551	0.241602	-0.962083	-0.0150196	0.0463452
3305368	CD4	TRBV15	6	30573842	rs9262122	T	C	C	0.130682	ADD	88	-0.488551	0.241602	-0.962083	-0.0150196	0.0463452
3305369	CD4	TRBV15	6	30599702	rs4713340	G	A	A	0.130682	ADD	88	-0.488551	0.241602	-0.962083	-0.0150196	0.0463452
3305370	CD8	TRAV30	6	32553357	AA_DRB1_13_32552123_exon2_FRY	A	T	T	0.460227	ADD	88	0.318488	0.157501	0.00979106	0.627185	0.0463453
3305371	CD8	TRAV30	6	32553367	AA_DRB1_13_32552123_exon2_GHS	A	T	T	0.539773	ADD	88	-0.318488	0.157501	-0.627185	-0.00979106	0.0463453
3305740	CD8	TRBV2	6	31321685	rs1058026	A	C	C	0.125	ADD	88	0.417499	0.206472	0.0128207	0.822178	0.0463528
3305742	CD8	TRBV2	6	31321551	rs75456009	A	G	G	0.125	ADD	88	0.417499	0.206472	0.0128207	0.822178	0.0463528
3305744	CD8	TRAV6	6	31446820	rs2243429	G	T	T	0.409091	ADD	88	0.286096	0.141488	0.00878515	0.563406	0.0463531
3305745	CD8	TRAV6	6	31447848	rs2596536	C	T	T	0.409091	ADD	88	0.286096	0.141488	0.00878515	0.563406	0.0463531
3305746	CD8	TRAV6	6	31448432	rs2248613	G	T	T	0.409091	ADD	88	0.286096	0.141488	0.00878515	0.563406	0.0463531
3305747	CD8	TRAV6	6	31448533	rs2248617	C	T	T	0.409091	ADD	88	0.286096	0.141488	0.00878515	0.563406	0.0463531
3305750	CD8	TRAV6	6	31448315	rs2516424	A	G	G	0.409091	ADD	88	0.286096	0.141488	0.00878515	0.563406	0.0463531
3305767	CD4	TRAV20	6	30912691	rs2844701	G	A	A	0.909091	ADD	88	-0.511574	0.252998	-1.00744	-0.015708	0.0463535
3305985	CD8	TRAV22	6	32605578	SNPS_DQA1_343_32605578_intron1	A	G	G	0.636364	ADD	88	0.327612	0.162023	0.0100522	0.645171	0.0463583
3305986	CD8	TRAV22	6	32609245	SNPS_DQA1_4010_32609245_exon2_.	A	T	T	0.363636	ADD	88	-0.327612	0.162023	-0.645171	-0.0100522	0.0463583
3305987	CD8	TRAV22	6	32609246	AA_DQA1_56_32609246_exon2_.	A	T	T	0.363636	ADD	88	-0.327612	0.162023	-0.645171	-0.0100522	0.0463583
3305988	CD8	TRAV22	6	32609247	SNPS_DQA1_4012_32609247_exon2_.	A	T	T	0.363636	ADD	88	-0.327612	0.162023	-0.645171	-0.0100522	0.0463583
3305989	CD8	TRAV22	6	32609309	SNPS_DQA1_4070_32609305_exon2_C	A	T	T	0.363636	ADD	88	-0.327612	0.162023	-0.645171	-0.0100522	0.0463583
3305990	CD8	TRAV22	6	32609221	SNPS_DQA1_3983_32609218_exon2_C	A	T	T	0.636364	ADD	88	0.327612	0.162023	0.0100522	0.645171	0.0463583
3305991	CD8	TRAV22	6	32609313	AA_DQA1_76_32609306_exon2_Lx	A	T	T	0.363636	ADD	88	-0.327612	0.162023	-0.645171	-0.0100522	0.0463583
3305993	CD8	TRAV22	6	32606557	SNPS_DQA1_1322_32606557_intron1	A	G	G	0.636364	ADD	88	0.327612	0.162023	0.0100522	0.645171	0.0463583
3305994	CD8	TRAV22	6	32606546	SNPS_DQA1_1311_32606546_intron1	A	G	G	0.636364	ADD	88	0.327612	0.162023	0.0100522	0.645171	0.0463583
3305995	CD8	TRAV22	6	32610322	SNPS_DQA1_5087_32610322_intron3	C	T	T	0.636364	ADD	88	0.327612	0.162023	0.0100522	0.645171	0.0463583
3305996	CD8	TRAV22	6	32606545	SNPS_DQA1_1310_32606545_intron1	A	G	G	0.636364	ADD	88	0.327612	0.162023	0.0100522	0.645171	0.0463583
3305998	CD8	TRAV22	6	32610168	SNPS_DQA1_4915_32610150_intron3_AT	A	T	T	0.363636	ADD	88	-0.327612	0.162023	-0.645171	-0.0100522	0.0463583
3306002	CD8	TRAV22	6	32609271	AA_DQA1_56_32609246_exon2_.x	A	T	T	0.363636	ADD	88	-0.327612	0.162023	-0.645171	-0.0100522	0.0463583
3306003	CD8	TRAV22	6	32607744	SNPS_DQA1_2506_32607741_intron1_AT	A	T	T	0.636364	ADD	88	0.327612	0.162023	0.0100522	0.645171	0.0463583
3306006	CD8	TRAV22	6	32609224	AA_DQA1_47_32609219_exon2_CK	A	T	T	0.363636	ADD	88	-0.327612	0.162023	-0.645171	-0.0100522	0.0463583
3306007	CD8	TRAV22	6	32609306	AA_DQA1_76_32609306_exon2_L	A	T	T	0.363636	ADD	88	-0.327612	0.162023	-0.645171	-0.0100522	0.0463583
3306008	CD8	TRAV22	6	32609274	SNPS_DQA1_4011_32609246_exon2	A	T	T	0.636364	ADD	88	0.327612	0.162023	0.0100522	0.645171	0.0463583
3306482	CD8	TRAV17	6	30147230	rs2844785	T	G	G	0.130682	ADD	88	-0.479894	0.237344	-0.945081	-0.0147081	0.046366
3306580	CD8	TRBV2	6	32711050	rs9276425	C	T	T	0.1875	ADD	88	0.382143	0.189001	0.0117077	0.752578	0.0463685
3306944	CD4	TRBV14	6	28770683	rs7739915	G	T	T	0.142045	ADD	88	-0.458047	0.226548	-0.902072	-0.0140209	0.0463744
