## supplementary tables for "Reconstructing donor genotypes from scRNA-seq for downstream eQTL and HLA–TCR analysis": supp_tab_8.tsv (part 11 of 116)

## Supplementary Table 8: single-cell HLA-TCR association results with scTAPAS HLA typing
3306945	CD4	TRBV14	6	28792477	rs209181	G	A	A	0.142045	ADD	88	-0.458047	0.226548	-0.902072	-0.0140209	0.0463744
3306948	CD8	TRBV16	6	32182759	rs206015	G	A	A	0.0681818	ADD	88	-0.49094	0.242817	-0.966853	-0.0150272	0.0463747
3307062	CD8	TRAV20	6	31113106	rs3130575	A	G	G	0.761364	ADD	88	0.387053	0.191438	0.0118423	0.762265	0.0463775
3307064	CD8	TRAV20	6	31112899	rs3094226	C	T	T	0.761364	ADD	88	0.387053	0.191438	0.0118423	0.762265	0.0463775
3307065	CD8	TRAV20	6	31112925	rs2073719	C	T	T	0.761364	ADD	88	0.387053	0.191438	0.0118423	0.762265	0.0463775
3307203	CD4	TRAV24	6	31233353	rs2394953	G	A	A	0.784091	ADD	88	0.357821	0.176981	0.0109446	0.704697	0.0463796
3307205	CD4	TRAV24	6	31232147	rs3130543	C	T	T	0.784091	ADD	88	0.357821	0.176981	0.0109446	0.704697	0.0463796
3307595	CD8	TRAV34	6	33359716	rs465223	G	C	C	0.363636	ADD	88	0.279966	0.138477	0.00855643	0.551375	0.046385
3307599	CD8	TRAV34	6	33359008	rs465506	A	G	G	0.363636	ADD	88	0.279966	0.138477	0.00855643	0.551375	0.046385
3307600	CD8	TRAV34	6	33360574	rs461964	T	G	G	0.363636	ADD	88	0.279966	0.138477	0.00855643	0.551375	0.046385
3307640	CD4	TRAV21	6	32752333	rs719655	C	T	T	0.0738636	ADD	88	0.608302	0.300881	0.0185864	1.19802	0.0463867
3307645	CD4	TRAV21	6	32752844	rs9276691	A	G	G	0.0738636	ADD	88	0.608302	0.300881	0.0185864	1.19802	0.0463867
3307650	CD4	TRAV21	6	32755290	rs7762279	T	C	C	0.0738636	ADD	88	0.608302	0.300881	0.0185864	1.19802	0.0463867
3307652	CD4	TRAV21	6	32751962	rs9276689	C	T	T	0.0738636	ADD	88	0.608302	0.300881	0.0185864	1.19802	0.0463867
3307654	CD4	TRAV21	6	32765585	rs9276731	G	T	T	0.0738636	ADD	88	0.608302	0.300881	0.0185864	1.19802	0.0463867
3307655	CD4	TRAV21	6	32747502	rs4947258	A	G	G	0.0738636	ADD	88	0.608302	0.300881	0.0185864	1.19802	0.0463867
3307757	CD8	TRAV30	6	28767076	rs2765222	C	T	T	0.0738636	ADD	88	0.576784	0.285293	0.01762	1.13595	0.046388
3307784	CD4	TRAV20	6	30201057	rs59979159	A	G	G	0.0568182	ADD	88	0.592143	0.292891	0.0180876	1.1662	0.0463886
3307800	CD4	TRAV5	6	31206206	rs3130685	C	T	T	0.409091	ADD	88	-0.280628	0.138807	-0.552684	-0.00857166	0.0463889
3308385	CD8	TRAV22	6	29488637	rs1419644	A	T	T	0.0625	ADD	88	-0.637627	0.315401	-1.2558	-0.0194517	0.0463973
3308408	CD4	TRAV34	6	30047965	rs7382061	T	C	C	0.556818	ADD	88	0.31334	0.154994	0.00955783	0.617123	0.046398
3308409	CD4	TRAV34	6	30055643	rs6909253	G	T	T	0.556818	ADD	88	0.31334	0.154994	0.00955783	0.617123	0.046398
3308410	CD4	TRAV34	6	30055799	rs6909437	C	T	T	0.556818	ADD	88	0.31334	0.154994	0.00955783	0.617123	0.046398
3308438	CD4	TRAV16	6	32552623	AA_DRB1_74_32551940_exon2_ALQ	A	T	T	0.806818	ADD	88	-0.371026	0.183529	-0.730736	-0.0113166	0.0463985
3308537	CD4	TRBV15	6	32764315	rs2187685	T	C	C	0.534091	ADD	88	-0.301386	0.149082	-0.593582	-0.00918984	0.0464005
3308538	CD4	TRBV15	6	32762792	rs2621379	G	A	A	0.534091	ADD	88	-0.301386	0.149082	-0.593582	-0.00918984	0.0464005
3308539	CD4	TRBV15	6	32761353	rs2621380	C	T	T	0.534091	ADD	88	-0.301386	0.149082	-0.593582	-0.00918984	0.0464005
3308540	CD4	TRBV15	6	32762641	rs2857153	C	T	T	0.534091	ADD	88	-0.301386	0.149082	-0.593582	-0.00918984	0.0464005
3308541	CD4	TRBV15	6	32763110	rs2621377	C	T	T	0.534091	ADD	88	-0.301386	0.149082	-0.593582	-0.00918984	0.0464005
3308815	CD8	TRBV16	6	30214835	rs3132663	T	A	A	0.494318	ADD	88	-0.23927	0.118359	-0.47125	-0.00729063	0.0464052
3308816	CD8	TRBV16	6	30209493	rs2285801	A	G	G	0.494318	ADD	88	-0.23927	0.118359	-0.47125	-0.00729063	0.0464052
3308817	CD8	TRBV16	6	30209802	rs1362089	T	G	G	0.494318	ADD	88	-0.23927	0.118359	-0.47125	-0.00729063	0.0464052
3308856	CD8	TRAV35	6	32630715	SNPS_DQB1_3670_32630715_intron2	A	G	G	0.142045	ADD	88	-0.461375	0.228228	-0.908694	-0.0140562	0.0464062
3308857	CD8	TRAV35	6	32629465	SNPS_DQB1_4923_32629462_exon3	T	C	C	0.857955	ADD	88	0.461375	0.228228	0.0140562	0.908694	0.0464062
3308858	CD8	TRAV35	6	32628551	SNPS_DQB1_5834_32628551_intron4	G	C	C	0.142045	ADD	88	-0.461375	0.228228	-0.908694	-0.0140562	0.0464062
3308859	CD8	TRAV35	6	32629463	AA_DQB1_167_32629462_exon3_R	A	T	T	0.857955	ADD	88	0.461375	0.228228	0.0140562	0.908694	0.0464062
3308860	CD8	TRAV35	6	32629931	SNPS_DQB1_4454_32629931_intron2	C	T	T	0.857955	ADD	88	0.461375	0.228228	0.0140562	0.908694	0.0464062
3308861	CD8	TRAV35	6	32629462	AA_DQB1_167_32629462_exon3_H	A	T	T	0.142045	ADD	88	-0.461375	0.228228	-0.908694	-0.0140562	0.0464062
3308862	CD8	TRAV35	6	32631856	SNPS_DQB1_2532_32631853_intron2_.G	A	T	T	0.142045	ADD	88	-0.461375	0.228228	-0.908694	-0.0140562	0.0464062
3308962	CD4	TRAV25	6	32623193	rs9273325	G	A	A	0.181818	ADD	88	-0.398429	0.197092	-0.784722	-0.0121357	0.0464078
3309019	CD8	TRAV30	6	30203659	rs954038	C	T	T	0.352273	ADD	88	-0.302506	0.149642	-0.595799	-0.00921276	0.0464086
3309127	CD4	TRAV19	6	33647594	rs4713653	C	A	A	0.710227	ADD	88	0.319302	0.157952	0.00972207	0.628882	0.0464102
3309789	CD8	TRAV27	6	33948624	rs2499762	C	T	T	0.136364	ADD	88	0.431268	0.213347	0.0131161	0.849419	0.0464179
3309931	CD4	TRBV16	6	29911727	AA_A_152_29911228_exon3_VWx	A	T	T	0.636364	ADD	88	-0.284598	0.140792	-0.560546	-0.00865005	0.0464221
3309932	CD4	TRBV16	6	29911671	AA_A_152_29911228_exon3_AER	A	T	T	0.363636	ADD	88	0.284598	0.140792	0.00865005	0.560546	0.0464221
3309933	CD4	TRBV16	6	29911726	AA_A_152_29911228_exon3_VW	A	T	T	0.636364	ADD	88	-0.284598	0.140792	-0.560546	-0.00865005	0.0464221
3309934	CD4	TRBV16	6	29911713	AA_A_152_29911228_exon3_GVW	A	T	T	0.636364	ADD	88	-0.284598	0.140792	-0.560546	-0.00865005	0.0464221
3309946	CD8	TRBV30	6	31323046	INS_SNPS_B_1890x1891_31323046	A	T	T	0.573864	ADD	88	-0.263428	0.130319	-0.518849	-0.00800622	0.0464224
3310070	CD4	TRBV9	6	33109784	rs3129246	A	G	G	0.431818	ADD	88	0.302376	0.149589	0.00918672	0.595564	0.0464247
3310071	CD4	TRBV9	6	33114894	rs3129218	G	T	T	0.431818	ADD	88	0.302376	0.149589	0.00918672	0.595564	0.0464247
3310075	CD4	TRBV9	6	33115062	rs3116971	C	T	T	0.431818	ADD	88	0.302376	0.149589	0.00918672	0.595564	0.0464247
3310076	CD4	TRBV9	6	33104532	rs9277837	C	T	T	0.431818	ADD	88	0.302376	0.149589	0.00918672	0.595564	0.0464247
3310077	CD4	TRBV9	6	33108270	rs9277882	T	G	G	0.431818	ADD	88	0.302376	0.149589	0.00918672	0.595564	0.0464247
3310078	CD4	TRBV9	6	33109768	rs9277886	T	A	A	0.431818	ADD	88	0.302376	0.149589	0.00918672	0.595564	0.0464247
3310080	CD4	TRBV9	6	33110834	rs7750683	G	A	A	0.431818	ADD	88	0.302376	0.149589	0.00918672	0.595564	0.0464247
3310289	CD4	TRBV13	6	31330195	rs9266314	T	C	C	0.198864	ADD	88	-0.388556	0.192225	-0.76531	-0.0118009	0.0464271
3310290	CD4	TRBV13	6	31330345	rs9266319	A	T	T	0.198864	ADD	88	-0.388556	0.192225	-0.76531	-0.0118009	0.0464271
3310291	CD4	TRBV13	6	31330828	rs9266330	C	T	T	0.198864	ADD	88	-0.388556	0.192225	-0.76531	-0.0118009	0.0464271
3310299	CD4	TRBV13	6	31330975	rs9266333	C	T	T	0.198864	ADD	88	-0.388556	0.192225	-0.76531	-0.0118009	0.0464271
3310300	CD4	TRBV13	6	31330868	rs9266331	A	G	G	0.198864	ADD	88	-0.388556	0.192225	-0.76531	-0.0118009	0.0464271
3310497	CD4	TRAV10	6	32832033	rs9276831	A	G	G	0.0738636	ADD	88	-0.603228	0.298429	-1.18814	-0.018317	0.0464285
3310636	CD4	TRBV30	6	31338844	rs2853986	T	C	C	0.119318	ADD	88	-0.479928	0.237432	-0.945286	-0.0145711	0.0464293
3310640	CD4	TRBV30	6	31329642	rs2596547	C	T	T	0.119318	ADD	88	-0.479928	0.237432	-0.945286	-0.0145711	0.0464293
3310641	CD4	TRBV30	6	31321655	HLA_B*08:01	A	T	T	0.119318	ADD	88	-0.479928	0.237432	-0.945286	-0.0145711	0.0464293
3310642	CD4	TRBV30	6	31321654	HLA_B*08	A	T	T	0.119318	ADD	88	-0.479928	0.237432	-0.945286	-0.0145711	0.0464293
3310651	CD4	TRBV30	6	31324714	SNPS_B_225_31324711_exon2_C	A	T	T	0.119318	ADD	88	-0.479928	0.237432	-0.945286	-0.0145711	0.0464293
3310654	CD4	TRBV30	6	31324710	AA_B_9_31324710_exon2_D	A	T	T	0.119318	ADD	88	-0.479928	0.237432	-0.945286	-0.0145711	0.0464293
3310725	CD4	TRBV2	6	32573629	rs75324027	A	G	G	0.238636	ADD	88	0.36873	0.18242	0.0111935	0.726267	0.0464302
3310726	CD4	TRBV2	6	32574479	rs617058	G	T	T	0.238636	ADD	88	0.36873	0.18242	0.0111935	0.726267	0.0464302
3311262	CD4	TRAV3	6	29225795	rs3117330	T	C	C	0.607955	ADD	88	-0.320068	0.158347	-0.630423	-0.00971414	0.0464317
3311263	CD4	TRAV3	6	29230683	rs3130827	T	C	C	0.607955	ADD	88	-0.320068	0.158347	-0.630423	-0.00971414	0.0464317
3311264	CD4	TRAV3	6	29256420	rs1884123	A	G	G	0.607955	ADD	88	-0.320068	0.158347	-0.630423	-0.00971414	0.0464317
3311266	CD4	TRAV3	6	29199824	rs2207338	G	T	T	0.607955	ADD	88	-0.320068	0.158347	-0.630423	-0.00971414	0.0464317
3311434	CD8	TRAV30	6	32553362	AA_DRB1_13_32552123_exon2_GH	A	T	T	0.198864	ADD	88	-0.355283	0.175771	-0.699788	-0.0107776	0.046435
3311436	CD8	TRAV30	6	32553363	AA_DRB1_13_32552123_exon2_GHL	A	T	T	0.198864	ADD	88	-0.355283	0.175771	-0.699788	-0.0107776	0.046435
3311574	CD8	TRAV19	6	31325745	rs74618856	T	C	C	0.534091	ADD	88	-0.283534	0.140275	-0.558468	-0.00859929	0.0464364
3311646	CD4	TRBV15	6	31273495	rs7761965	G	A	A	0.125	ADD	88	-0.466399	0.230748	-0.918657	-0.014141	0.0464385
3311870	CD4	TRAV25	6	32339076	rs2050190	A	G	G	0.335227	ADD	88	-0.331894	0.164205	-0.653729	-0.0100581	0.0464416
3311885	CD4	TRAV39	6	32607996	SNPS_DQA1_2761_32607996_intron1_A	A	T	T	0.198864	ADD	88	0.373385	0.184733	0.0113148	0.735455	0.046442
3311886	CD4	TRAV39	6	32608937	SNPS_DQA1_3702_32608937_intron1_A	A	T	T	0.198864	ADD	88	0.373385	0.184733	0.0113148	0.735455	0.046442
3311887	CD4	TRAV39	6	32608727	SNPS_DQA1_3492_32608727_intron1	A	G	G	0.801136	ADD	88	-0.373385	0.184733	-0.735455	-0.0113148	0.046442
3311888	CD4	TRAV39	6	32609103	SNPS_DQA1_3868_32609103_exon2	T	C	C	0.198864	ADD	88	0.373385	0.184733	0.0113148	0.735455	0.046442
3311889	CD4	TRAV39	6	32609980	AA_DQA1_163_32609980_exon3_I	A	T	T	0.801136	ADD	88	-0.373385	0.184733	-0.735455	-0.0113148	0.046442
3311890	CD4	TRAV39	6	32610020	AA_DQA1_175_32610016_exon3_EQ	A	T	T	0.801136	ADD	88	-0.373385	0.184733	-0.735455	-0.0113148	0.046442
3311891	CD4	TRAV39	6	32609394	SNPS_DQA1_4159_32609394_intron2	T	G	G	0.801136	ADD	88	-0.373385	0.184733	-0.735455	-0.0113148	0.046442
3311892	CD4	TRAV39	6	32609531	SNPS_DQA1_4296_32609531_intron2	A	C	C	0.198864	ADD	88	0.373385	0.184733	0.0113148	0.735455	0.046442
3311893	CD4	TRAV39	6	32609599	SNPS_DQA1_4364_32609599_intron2	A	G	G	0.198864	ADD	88	0.373385	0.184733	0.0113148	0.735455	0.046442
3311894	CD4	TRAV39	6	32609308	SNPS_DQA1_4068_32609303_exon2	G	T	T	0.801136	ADD	88	-0.373385	0.184733	-0.735455	-0.0113148	0.046442
3311895	CD4	TRAV39	6	32608822	SNPS_DQA1_3587_32608822_intron1	A	G	G	0.198864	ADD	88	0.373385	0.184733	0.0113148	0.735455	0.046442
3311896	CD4	TRAV39	6	32608225	SNPS_DQA1_2990_32608225_intron1	T	C	C	0.198864	ADD	88	0.373385	0.184733	0.0113148	0.735455	0.046442
3311897	CD4	TRAV39	6	32608946	SNPS_DQA1_3709_32608944_intron1_T	A	T	T	0.198864	ADD	88	0.373385	0.184733	0.0113148	0.735455	0.046442
3311898	CD4	TRAV39	6	32608959	SNPS_DQA1_3724_32608959_intron1	T	C	C	0.801136	ADD	88	-0.373385	0.184733	-0.735455	-0.0113148	0.046442
3311899	CD4	TRAV39	6	32609021	SNPS_DQA1_3786_32609021_intron1	T	C	C	0.801136	ADD	88	-0.373385	0.184733	-0.735455	-0.0113148	0.046442
3311900	CD4	TRAV39	6	32608664	SNPS_DQA1_3429_32608664_intron1	A	G	G	0.801136	ADD	88	-0.373385	0.184733	-0.735455	-0.0113148	0.046442
3311901	CD4	TRAV39	6	32607257	SNPS_DQA1_2022_32607257_intron1	A	G	G	0.801136	ADD	88	-0.373385	0.184733	-0.735455	-0.0113148	0.046442
3311902	CD4	TRAV39	6	32607399	SNPS_DQA1_2164_32607399_intron1	C	T	T	0.801136	ADD	88	-0.373385	0.184733	-0.735455	-0.0113148	0.046442
3311903	CD4	TRAV39	6	32607278	SNPS_DQA1_2042_32607277_intron1_C	A	T	T	0.198864	ADD	88	0.373385	0.184733	0.0113148	0.735455	0.046442
3311904	CD4	TRAV39	6	32605715	SNPS_DQA1_479_32605714_intron1_G	A	T	T	0.198864	ADD	88	0.373385	0.184733	0.0113148	0.735455	0.046442
3311905	CD4	TRAV39	6	32605196	HLA_DQA1*05:01	A	T	T	0.198864	ADD	88	0.373385	0.184733	0.0113148	0.735455	0.046442
3311906	CD4	TRAV39	6	32605325	SNPS_DQA1_90_32605325_intron1	C	T	T	0.198864	ADD	88	0.373385	0.184733	0.0113148	0.735455	0.046442
3311907	CD4	TRAV39	6	32608184	SNPS_DQA1_2949_32608184_intron1	A	G	G	0.198864	ADD	88	0.373385	0.184733	0.0113148	0.735455	0.046442
3311908	CD4	TRAV39	6	32608218	SNPS_DQA1_2983_32608218_intron1	C	T	T	0.801136	ADD	88	-0.373385	0.184733	-0.735455	-0.0113148	0.046442
3311909	CD4	TRAV39	6	32607771	SNPS_DQA1_2536_32607771_intron1	C	T	T	0.801136	ADD	88	-0.373385	0.184733	-0.735455	-0.0113148	0.046442
3311910	CD4	TRAV39	6	32609959	AA_DQA1_156_32609959_exon3_F	A	T	T	0.801136	ADD	88	-0.373385	0.184733	-0.735455	-0.0113148	0.046442
3311911	CD4	TRAV39	6	32610022	AA_DQA1_175_32610016_exon3_K	A	T	T	0.198864	ADD	88	0.373385	0.184733	0.0113148	0.735455	0.046442
3311912	CD4	TRAV39	6	32605372	SNPS_DQA1_136_32605371_intron1_C	A	T	T	0.198864	ADD	88	0.373385	0.184733	0.0113148	0.735455	0.046442
3311913	CD4	TRAV39	6	32605713	SNPS_DQA1_478_32605713_intron1	A	C	C	0.198864	ADD	88	0.373385	0.184733	0.0113148	0.735455	0.046442
3311914	CD4	TRAV39	6	32609813	AA_DQA1_107_32609812_exon3_T	A	T	T	0.801136	ADD	88	-0.373385	0.184733	-0.735455	-0.0113148	0.046442
3311915	CD4	TRAV39	6	32609814	SNPS_DQA1_4577_32609812_exon3	T	C	C	0.801136	ADD	88	-0.373385	0.184733	-0.735455	-0.0113148	0.046442
3311916	CD4	TRAV39	6	32606244	SNPS_DQA1_1009_32606244_intron1_.	A	T	T	0.198864	ADD	88	0.373385	0.184733	0.0113148	0.735455	0.046442
3311917	CD4	TRAV39	6	32606150	SNPS_DQA1_915_32606150_intron1	C	T	T	0.198864	ADD	88	0.373385	0.184733	0.0113148	0.735455	0.046442
3311918	CD4	TRAV39	6	32607228	SNPS_DQA1_1993_32607228_intron1	T	G	G	0.801136	ADD	88	-0.373385	0.184733	-0.735455	-0.0113148	0.046442
3311919	CD4	TRAV39	6	32606638	SNPS_DQA1_1403_32606638_intron1	A	G	G	0.801136	ADD	88	-0.373385	0.184733	-0.735455	-0.0113148	0.046442
3311920	CD4	TRAV39	6	32607143	SNPS_DQA1_1908_32607143_intron1	C	T	T	0.801136	ADD	88	-0.373385	0.184733	-0.735455	-0.0113148	0.046442
3311921	CD4	TRAV39	6	32606852	SNPS_DQA1_1617_32606852_intron1	A	G	G	0.198864	ADD	88	0.373385	0.184733	0.0113148	0.735455	0.046442
3311922	CD4	TRAV39	6	32609958	SNPS_DQA1_4723_32609958_exon3	C	T	T	0.801136	ADD	88	-0.373385	0.184733	-0.735455	-0.0113148	0.046442
3311923	CD4	TRAV39	6	32609981	AA_DQA1_163_32609980_exon3_S	A	T	T	0.198864	ADD	88	0.373385	0.184733	0.0113148	0.735455	0.046442
3311924	CD4	TRAV39	6	32609812	AA_DQA1_107_32609812_exon3_I	A	T	T	0.198864	ADD	88	0.373385	0.184733	0.0113148	0.735455	0.046442
3311925	CD4	TRAV39	6	32610015	SNPS_DQA1_4780_32610015_exon3_A	A	T	T	0.198864	ADD	88	0.373385	0.184733	0.0113148	0.735455	0.046442
3311926	CD4	TRAV39	6	32607442	SNPS_DQA1_2207_32607442_intron1	G	C	C	0.198864	ADD	88	0.373385	0.184733	0.0113148	0.735455	0.046442
3311927	CD4	TRAV39	6	32607626	SNPS_DQA1_2391_32607626_intron1_.	A	T	T	0.198864	ADD	88	0.373385	0.184733	0.0113148	0.735455	0.046442
3311928	CD4	TRAV39	6	32607627	SNPS_DQA1_2392_32607627_intron1	A	T	T	0.801136	ADD	88	-0.373385	0.184733	-0.735455	-0.0113148	0.046442
3311929	CD4	TRAV39	6	32607406	SNPS_DQA1_2171_32607406_intron1	A	G	G	0.198864	ADD	88	0.373385	0.184733	0.0113148	0.735455	0.046442
3311930	CD4	TRAV39	6	32607653	SNPS_DQA1_2418_32607653_intron1	A	C	C	0.801136	ADD	88	-0.373385	0.184733	-0.735455	-0.0113148	0.046442
3311931	CD4	TRAV39	6	32606443	SNPS_DQA1_1208_32606443_intron1	A	G	G	0.801136	ADD	88	-0.373385	0.184733	-0.735455	-0.0113148	0.046442
3311932	CD4	TRAV39	6	32606463	SNPS_DQA1_1228_32606463_intron1	A	G	G	0.801136	ADD	88	-0.373385	0.184733	-0.735455	-0.0113148	0.046442
3311933	CD4	TRAV39	6	32606868	SNPS_DQA1_1633_32606868_intron1_C	A	T	T	0.198864	ADD	88	0.373385	0.184733	0.0113148	0.735455	0.046442
3311934	CD4	TRAV39	6	32606850	SNPS_DQA1_1615_32606850_intron1	A	G	G	0.801136	ADD	88	-0.373385	0.184733	-0.735455	-0.0113148	0.046442
3311935	CD4	TRAV39	6	32606523	SNPS_DQA1_1288_32606523_intron1	A	G	G	0.198864	ADD	88	0.373385	0.184733	0.0113148	0.735455	0.046442
3311936	CD4	TRAV39	6	32606587	SNPS_DQA1_1267_32606502_intron1_G	A	T	T	0.198864	ADD	88	0.373385	0.184733	0.0113148	0.735455	0.046442
3311937	CD4	TRAV39	6	32606564	SNPS_DQA1_1329_32606564_intron1	A	G	G	0.198864	ADD	88	0.373385	0.184733	0.0113148	0.735455	0.046442
3311938	CD4	TRAV39	6	32609974	AA_DQA1_161_32609974_exon3_D	A	T	T	0.801136	ADD	88	-0.373385	0.184733	-0.735455	-0.0113148	0.046442
3311939	CD4	TRAV39	6	32609960	AA_DQA1_156_32609959_exon3_L	A	T	T	0.198864	ADD	88	0.373385	0.184733	0.0113148	0.735455	0.046442
3311940	CD4	TRAV39	6	32608046	SNPS_DQA1_2810_32608045_intron1_C	A	T	T	0.198864	ADD	88	0.373385	0.184733	0.0113148	0.735455	0.046442
3311941	CD4	TRAV39	6	32607732	SNPS_DQA1_2497_32607732_intron1	A	G	G	0.198864	ADD	88	0.373385	0.184733	0.0113148	0.735455	0.046442
3311942	CD4	TRAV39	6	32608526	SNPS_DQA1_3291_32608526_intron1	T	C	C	0.198864	ADD	88	0.373385	0.184733	0.0113148	0.735455	0.046442
3311943	CD4	TRAV39	6	32608588	SNPS_DQA1_3353_32608588_intron1	T	C	C	0.801136	ADD	88	-0.373385	0.184733	-0.735455	-0.0113148	0.046442
3311944	CD4	TRAV39	6	32607894	SNPS_DQA1_2659_32607894_intron1	G	C	C	0.801136	ADD	88	-0.373385	0.184733	-0.735455	-0.0113148	0.046442
3311945	CD4	TRAV39	6	32607625	SNPS_DQA1_2390_32607625_intron1	A	T	T	0.801136	ADD	88	-0.373385	0.184733	-0.735455	-0.0113148	0.046442
3311946	CD4	TRAV39	6	32606646	SNPS_DQA1_1411_32606646_intron1	A	C	C	0.801136	ADD	88	-0.373385	0.184733	-0.735455	-0.0113148	0.046442
3311947	CD4	TRAV39	6	32606736	INS_SNPS_DQA1_1501x1502_32606736	A	T	T	0.801136	ADD	88	-0.373385	0.184733	-0.735455	-0.0113148	0.046442
3311948	CD4	TRAV39	6	32606596	SNPS_DQA1_1271_32606506_intron1_G	A	T	T	0.198864	ADD	88	0.373385	0.184733	0.0113148	0.735455	0.046442
3311949	CD4	TRAV39	6	32606591	SNPS_DQA1_1269_32606504_intron1_A	A	T	T	0.198864	ADD	88	0.373385	0.184733	0.0113148	0.735455	0.046442
3311950	CD4	TRAV39	6	32606966	SNPS_DQA1_1731_32606966_intron1	A	G	G	0.801136	ADD	88	-0.373385	0.184733	-0.735455	-0.0113148	0.046442
3311951	CD4	TRAV39	6	32605420	SNPS_DQA1_185_32605420_intron1	C	T	T	0.198864	ADD	88	0.373385	0.184733	0.0113148	0.735455	0.046442
3311952	CD4	TRAV39	6	32605195	HLA_DQA1*05	A	T	T	0.198864	ADD	88	0.373385	0.184733	0.0113148	0.735455	0.046442
3311953	CD4	TRAV39	6	32605620	SNPS_DQA1_385_32605620_intron1	A	G	G	0.801136	ADD	88	-0.373385	0.184733	-0.735455	-0.0113148	0.046442
3311954	CD4	TRAV39	6	32606533	SNPS_DQA1_1298_32606533_intron1	A	G	G	0.801136	ADD	88	-0.373385	0.184733	-0.735455	-0.0113148	0.046442
3311955	CD4	TRAV39	6	32606624	SNPS_DQA1_1389_32606624_intron1	C	T	T	0.198864	ADD	88	0.373385	0.184733	0.0113148	0.735455	0.046442
3311956	CD4	TRAV39	6	32606626	SNPS_DQA1_1328_32606563_intron1_G	A	T	T	0.198864	ADD	88	0.373385	0.184733	0.0113148	0.735455	0.046442
3311957	CD4	TRAV39	6	32606133	SNPS_DQA1_898_32606133_intron1	A	C	C	0.801136	ADD	88	-0.373385	0.184733	-0.735455	-0.0113148	0.046442
3311958	CD4	TRAV39	6	32605800	SNPS_DQA1_565_32605800_intron1	A	G	G	0.198864	ADD	88	0.373385	0.184733	0.0113148	0.735455	0.046442
3311959	CD4	TRAV39	6	32605935	SNPS_DQA1_700_32605935_intron1	G	T	T	0.198864	ADD	88	0.373385	0.184733	0.0113148	0.735455	0.046442
3311960	CD4	TRAV39	6	32606030	SNPS_DQA1_795_32606030_intron1	A	T	T	0.198864	ADD	88	0.373385	0.184733	0.0113148	0.735455	0.046442
3311961	CD4	TRAV39	6	32606044	SNPS_DQA1_807_32606042_intron1_T	A	T	T	0.198864	ADD	88	0.373385	0.184733	0.0113148	0.735455	0.046442
3311962	CD4	TRAV39	6	32606552	SNPS_DQA1_1317_32606552_intron1	A	G	G	0.198864	ADD	88	0.373385	0.184733	0.0113148	0.735455	0.046442
3311963	CD4	TRAV39	6	32605557	SNPS_DQA1_322_32605557_intron1	C	T	T	0.198864	ADD	88	0.373385	0.184733	0.0113148	0.735455	0.046442
3311964	CD4	TRAV39	6	32605789	SNPS_DQA1_554_32605789_intron1_A	A	T	T	0.198864	ADD	88	0.373385	0.184733	0.0113148	0.735455	0.046442
3311965	CD4	TRAV39	6	32609304	SNPS_DQA1_4069_32609304_exon2	T	C	C	0.801136	ADD	88	-0.373385	0.184733	-0.735455	-0.0113148	0.046442
3311966	CD4	TRAV39	6	32609283	SNPS_DQA1_4048_32609283_exon2	C	G	G	0.801136	ADD	88	-0.373385	0.184733	-0.735455	-0.0113148	0.046442
3311967	CD4	TRAV39	6	32609351	SNPS_DQA1_4116_32609351_intron2	A	C	C	0.801136	ADD	88	-0.373385	0.184733	-0.735455	-0.0113148	0.046442
3311968	CD4	TRAV39	6	32609303	AA_DQA1_75_32609303_exon2_I	A	T	T	0.801136	ADD	88	-0.373385	0.184733	-0.735455	-0.0113148	0.046442
3311969	CD4	TRAV39	6	32609600	SNPS_DQA1_4365_32609600_intron2	A	G	G	0.801136	ADD	88	-0.373385	0.184733	-0.735455	-0.0113148	0.046442
3311970	CD4	TRAV39	6	32609975	SNPS_DQA1_4740_32609975_exon3	T	G	G	0.198864	ADD	88	0.373385	0.184733	0.0113148	0.735455	0.046442
3311971	CD4	TRAV39	6	32609976	AA_DQA1_161_32609974_exon3_E	A	T	T	0.198864	ADD	88	0.373385	0.184733	0.0113148	0.735455	0.046442
3311972	CD4	TRAV39	6	32609982	SNPS_DQA1_4745_32609980_exon3	T	G	G	0.198864	ADD	88	0.373385	0.184733	0.0113148	0.735455	0.046442
3311973	CD4	TRAV39	6	32609307	AA_DQA1_75_32609303_exon2_S	A	T	T	0.198864	ADD	88	0.373385	0.184733	0.0113148	0.735455	0.046442
3312162	CD4	TRAV39	6	32389545	rs3135364	A	G	G	0.176136	ADD	88	0.377142	0.186595	0.0114231	0.742862	0.0464453
3312396	CD8	TRBV14	6	31410408	rs2844510	G	T	T	0.142045	ADD	88	-0.423464	0.209517	-0.83411	-0.0128179	0.0464496
3312636	CD8	TRBV30	6	33053520	AA_DPB1_194_33053519_exon4_R	A	T	T	0.892045	ADD	88	-0.423722	0.20965	-0.834627	-0.0128161	0.0464545
3312751	CD8	TRAV4	6	29911172	AA_A_97_29911063_exon3_MVx	A	T	T	0.255682	ADD	88	0.318291	0.157487	0.00962211	0.62696	0.0464581
3312752	CD8	TRAV4	6	29911089	AA_A_97_29911063_exon3_DIR	A	T	T	0.744318	ADD	88	-0.318291	0.157487	-0.62696	-0.00962211	0.0464581
3312753	CD8	TRAV4	6	29911101	AA_A_97_29911063_exon3_DM	A	T	T	0.255682	ADD	88	0.318291	0.157487	0.00962211	0.62696	0.0464581
3312754	CD8	TRAV4	6	29911152	AA_A_97_29911063_exon3_KMx	A	T	T	0.255682	ADD	88	0.318291	0.157487	0.00962211	0.62696	0.0464581
3312755	CD8	TRAV4	6	29911095	AA_A_97_29911063_exon3_DKM	A	T	T	0.255682	ADD	88	0.318291	0.157487	0.00962211	0.62696	0.0464581
3312756	CD8	TRAV4	6	29911105	AA_A_97_29911063_exon3_DMV	A	T	T	0.255682	ADD	88	0.318291	0.157487	0.00962211	0.62696	0.0464581
3312757	CD8	TRAV4	6	29911140	AA_A_97_29911063_exon3_IRx	A	T	T	0.744318	ADD	88	-0.318291	0.157487	-0.62696	-0.00962211	0.0464581
3312758	CD8	TRAV4	6	29911127	AA_A_97_29911063_exon3_IKR	A	T	T	0.744318	ADD	88	-0.318291	0.157487	-0.62696	-0.00962211	0.0464581
3312759	CD8	TRAV4	6	29911163	AA_A_97_29911063_exon3_M	A	T	T	0.255682	ADD	88	0.318291	0.157487	0.00962211	0.62696	0.0464581
3312760	CD8	TRAV4	6	29911106	AA_A_97_29911063_exon3_DMx	A	T	T	0.255682	ADD	88	0.318291	0.157487	0.00962211	0.62696	0.0464581
3312761	CD8	TRAV4	6	29911170	AA_A_97_29911063_exon3_MV	A	T	T	0.255682	ADD	88	0.318291	0.157487	0.00962211	0.62696	0.0464581
3312762	CD8	TRAV4	6	29911151	AA_A_97_29911063_exon3_KMV	A	T	T	0.255682	ADD	88	0.318291	0.157487	0.00962211	0.62696	0.0464581
3312763	CD8	TRAV4	6	29911139	AA_A_97_29911063_exon3_IRV	A	T	T	0.744318	ADD	88	-0.318291	0.157487	-0.62696	-0.00962211	0.0464581
3312764	CD8	TRAV4	6	29911137	AA_A_97_29911063_exon3_IR	A	T	T	0.744318	ADD	88	-0.318291	0.157487	-0.62696	-0.00962211	0.0464581
3312765	CD8	TRAV4	6	29911173	AA_A_97_29911063_exon3_Mx	A	T	T	0.255682	ADD	88	0.318291	0.157487	0.00962211	0.62696	0.0464581
3312766	CD8	TRAV4	6	29911146	AA_A_97_29911063_exon3_KM	A	T	T	0.255682	ADD	88	0.318291	0.157487	0.00962211	0.62696	0.0464581
3312868	CD8	TRBV15	6	31080828	rs2233967	C	G	G	0.142045	ADD	88	-0.421258	0.208435	-0.829784	-0.0127322	0.0464595
3312869	CD8	TRBV15	6	31080899	rs2233965	T	G	G	0.142045	ADD	88	-0.421258	0.208435	-0.829784	-0.0127322	0.0464595
3312871	CD8	TRBV15	6	31080733	rs4486065	C	G	G	0.142045	ADD	88	-0.421258	0.208435	-0.829784	-0.0127322	0.0464595
3312900	CD4	TRAV4	6	29512328	rs3130856	T	C	C	0.789773	ADD	88	0.398835	0.197341	0.0120534	0.785616	0.0464601
3313100	CD4	TRAV20	6	32682429	rs9275599	C	T	T	0.0681818	ADD	88	0.606203	0.299949	0.0183137	1.19409	0.0464625
3313810	CD4	TRAV25	6	31317063	rs3016017	A	G	G	0.159091	ADD	88	-0.393321	0.194624	-0.774777	-0.0118659	0.0464718
3313811	CD4	TRAV25	6	31315805	rs9265972	G	C	C	0.159091	ADD	88	-0.393321	0.194624	-0.774777	-0.0118659	0.0464718
3313812	CD4	TRAV25	6	31313677	rs9265908	C	T	T	0.159091	ADD	88	-0.393321	0.194624	-0.774777	-0.0118659	0.0464718
3313813	CD4	TRAV25	6	31317065	rs2923007	T	C	C	0.159091	ADD	88	-0.393321	0.194624	-0.774777	-0.0118659	0.0464718
3313815	CD4	TRAV25	6	31316234	rs9265985	A	C	C	0.159091	ADD	88	-0.393321	0.194624	-0.774777	-0.0118659	0.0464718
3313816	CD4	TRAV25	6	31306420	rs1625792	G	A	A	0.159091	ADD	88	-0.393321	0.194624	-0.774777	-0.0118659	0.0464718
3313817	CD4	TRAV25	6	31316613	rs9265998	G	A	A	0.159091	ADD	88	-0.393321	0.194624	-0.774777	-0.0118659	0.0464718
3313818	CD4	TRAV25	6	31312326	rs3134792	T	G	G	0.159091	ADD	88	-0.393321	0.194624	-0.774777	-0.0118659	0.0464718
3313819	CD4	TRAV25	6	31312656	rs2394978	C	T	T	0.159091	ADD	88	-0.393321	0.194624	-0.774777	-0.0118659	0.0464718
3314233	CD8	TRBV16	6	32800224	rs2228397	C	A	A	0.267045	ADD	88	-0.287637	0.142334	-0.566607	-0.00866632	0.0464804
3314580	CD4	TRAV35	6	31426967	rs3093956	T	C	C	0.130682	ADD	88	0.462474	0.228855	0.0139273	0.911021	0.0464836
3314604	CD4	TRAV10	6	28911260	rs9257395	G	A	A	0.346591	ADD	88	0.343112	0.169789	0.0103318	0.675892	0.0464842
3314660	CD4	TRBV13	6	31835164	rs693906	G	C	C	0.113636	ADD	88	-0.517383	0.256028	-1.01919	-0.0155779	0.0464849
3314916	CD8	TRAV27	6	29477821	rs1233478	G	T	T	0.181818	ADD	88	-0.390617	0.193301	-0.769479	-0.0117543	0.0464887
3315054	CD8	TRAV5	6	29910773	SNPS_A_443_29910773_exon2	C	G	G	0.142045	ADD	88	-0.394195	0.195074	-0.776532	-0.0118571	0.0464914
3315055	CD8	TRAV5	6	29910767	SNPS_A_437_29910767_exon2	G	C	C	0.142045	ADD	88	-0.394195	0.195074	-0.776532	-0.0118571	0.0464914
3315057	CD8	TRAV5	6	29910779	SNPS_A_449_29910779_exon2	G	C	C	0.142045	ADD	88	-0.394195	0.195074	-0.776532	-0.0118571	0.0464914
3315058	CD8	TRAV5	6	29910771	AA_A_80_29910771_exon2_I	A	T	T	0.142045	ADD	88	-0.394195	0.195074	-0.776532	-0.0118571	0.0464914
3315059	CD8	TRAV5	6	29910983	AA_A_80_29910771_exon2_T	A	T	T	0.857955	ADD	88	0.394195	0.195074	0.0118571	0.776532	0.0464914
3315060	CD8	TRAV5	6	29910987	AA_A_81_29910774_exon2_L	A	T	T	0.857955	ADD	88	0.394195	0.195074	0.0118571	0.776532	0.0464914
3315061	CD8	TRAV5	6	29910774	AA_A_81_29910774_exon2_A	A	T	T	0.142045	ADD	88	-0.394195	0.195074	-0.776532	-0.0118571	0.0464914
3315062	CD8	TRAV5	6	29910780	AA_A_83_29910780_exon2_G	A	T	T	0.857955	ADD	88	0.394195	0.195074	0.0118571	0.776532	0.0464914
3315063	CD8	TRAV5	6	29910777	AA_A_82_29910777_exon2_HL	A	T	T	0.142045	ADD	88	-0.394195	0.195074	-0.776532	-0.0118571	0.0464914
3315064	CD8	TRAV5	6	29911001	AA_A_83_29910780_exon2_Gx	A	T	T	0.857955	ADD	88	0.394195	0.195074	0.0118571	0.776532	0.0464914
3315065	CD8	TRAV5	6	29911002	AA_A_83_29910780_exon2_R	A	T	T	0.142045	ADD	88	-0.394195	0.195074	-0.776532	-0.0118571	0.0464914
3315066	CD8	TRAV5	6	29910975	AA_A_79_29910768_exon2_R	A	T	T	0.142045	ADD	88	-0.394195	0.195074	-0.776532	-0.0118571	0.0464914
3315067	CD8	TRAV5	6	29910976	AA_A_79_29910768_exon2_Rx	A	T	T	0.142045	ADD	88	-0.394195	0.195074	-0.776532	-0.0118571	0.0464914
3315068	CD8	TRAV5	6	29910972	AA_A_79_29910768_exon2_G	A	T	T	0.857955	ADD	88	0.394195	0.195074	0.0118571	0.776532	0.0464914
3315069	CD8	TRAV5	6	29910970	AA_A_79_29910768_exon2_DR	A	T	T	0.142045	ADD	88	-0.394195	0.195074	-0.776532	-0.0118571	0.0464914
3315070	CD8	TRAV5	6	29910993	AA_A_82_29910777_exon2_L	A	T	T	0.142045	ADD	88	-0.394195	0.195074	-0.776532	-0.0118571	0.0464914
3315071	CD8	TRAV5	6	29910998	AA_A_83_29910780_exon2_GL	A	T	T	0.857955	ADD	88	0.394195	0.195074	0.0118571	0.776532	0.0464914
3315072	CD8	TRAV5	6	29910989	SNPS_A_444_29910774_exon2	T	C	C	0.142045	ADD	88	-0.394195	0.195074	-0.776532	-0.0118571	0.0464914
3315073	CD8	TRAV5	6	29910979	AA_A_80_29910771_exon2_IP	A	T	T	0.142045	ADD	88	-0.394195	0.195074	-0.776532	-0.0118571	0.0464914
3315074	CD8	TRAV5	6	29910967	AA_A_79_29910768_exon2_AR	A	T	T	0.142045	ADD	88	-0.394195	0.195074	-0.776532	-0.0118571	0.0464914
3315075	CD8	TRAV5	6	29910982	AA_A_80_29910771_exon2_Ix	A	T	T	0.142045	ADD	88	-0.394195	0.195074	-0.776532	-0.0118571	0.0464914
3315076	CD8	TRAV5	6	29910966	AA_A_79_29910768_exon2_AG	A	T	T	0.857955	ADD	88	0.394195	0.195074	0.0118571	0.776532	0.0464914
3315077	CD8	TRAV5	6	29910997	SNPS_A_447_29910777_exon2_T	A	T	T	0.142045	ADD	88	-0.394195	0.195074	-0.776532	-0.0118571	0.0464914
3315078	CD8	TRAV5	6	29910996	SNPS_A_447_29910777_exon2_G	A	T	T	0.857955	ADD	88	0.394195	0.195074	0.0118571	0.776532	0.0464914
3315079	CD8	TRAV5	6	29910991	AA_A_82_29910777_exon2_HR	A	T	T	0.857955	ADD	88	0.394195	0.195074	0.0118571	0.776532	0.0464914
3315080	CD8	TRAV5	6	29910994	AA_A_82_29910777_exon2_R	A	T	T	0.857955	ADD	88	0.394195	0.195074	0.0118571	0.776532	0.0464914
3315081	CD8	TRAV5	6	29910969	AA_A_79_29910768_exon2_DG	A	T	T	0.857955	ADD	88	0.394195	0.195074	0.0118571	0.776532	0.0464914
3315082	CD8	TRAV5	6	29910985	SNPS_A_441_29910771_exon2	C	T	T	0.142045	ADD	88	-0.394195	0.195074	-0.776532	-0.0118571	0.0464914
3315083	CD8	TRAV5	6	29910974	AA_A_79_29910768_exon2_Gx	A	T	T	0.857955	ADD	88	0.394195	0.195074	0.0118571	0.776532	0.0464914
3315186	CD8	TRBV9	6	32627266	HLA_DQB1*06	A	T	T	0.278409	ADD	88	0.346097	0.171273	0.010408	0.681785	0.0464929
3315220	CD4	TRBV9	6	33044264	SNPS_DPB1_446_33044264_intron1	A	G	G	0.818182	ADD	88	0.374076	0.18512	0.0112483	0.736903	0.0464935
3315231	CD4	TRBV9	6	33044194	SNPS_DPB1_376_33044194_intron1	A	T	T	0.818182	ADD	88	0.374076	0.18512	0.0112483	0.736903	0.0464935
3315566	CD8	TRBV19	6	32593167	rs4587163	C	T	T	0.363636	ADD	88	0.28646	0.141763	0.00860886	0.564311	0.0464973
3315580	CD8	TRBV27	6	31274449	rs35647108	C	A	A	0.142045	ADD	88	0.443443	0.219452	0.0133252	0.87356	0.046498
3315615	CD4	TRAV24	6	32993266	rs9277015	G	A	A	0.448864	ADD	88	-0.305001	0.15094	-0.600837	-0.00916426	0.0464986
3315617	CD4	TRAV24	6	32989281	rs9276999	G	A	A	0.448864	ADD	88	-0.305001	0.15094	-0.600837	-0.00916426	0.0464986
3315855	CD4	TRAV34	6	33095026	rs9277756	G	A	A	0.159091	ADD	88	-0.414513	0.205139	-0.816578	-0.0124481	0.0465021
3315948	CD8	TRAV4	6	31274380	rs9264942	T	C	C	0.346591	ADD	88	-0.313635	0.155216	-0.617854	-0.0094164	0.0465037
3316476	CD8	TRAV20	6	31435869	rs4713466	C	T	T	0.0909091	ADD	88	-0.500392	0.247649	-0.985776	-0.0150087	0.0465102
3316804	CD8	TRBV28	6	29734006	rs9258285	A	C	C	0.102273	ADD	88	-0.539087	0.266806	-1.06202	-0.016157	0.0465153
3316978	CD4	TRAV20	6	30789694	rs9262216	T	G	G	0.0568182	ADD	88	-0.595623	0.294792	-1.1734	-0.0178414	0.046519
3316979	CD4	TRAV20	6	30773972	rs9262207	G	A	A	0.0568182	ADD	88	-0.595623	0.294792	-1.1734	-0.0178414	0.046519
3316980	CD4	TRAV20	6	30787128	rs9262215	C	T	T	0.0568182	ADD	88	-0.595623	0.294792	-1.1734	-0.0178414	0.046519
3317193	CD8	TRAV10	6	29774187	rs11751820	C	T	T	0.0681818	ADD	88	-0.588896	0.29147	-1.16017	-0.0176264	0.0465241
3317194	CD8	TRAV10	6	29774103	rs11751791	C	T	T	0.0681818	ADD	88	-0.588896	0.29147	-1.16017	-0.0176264	0.0465241
3317195	CD8	TRAV10	6	29774164	rs11754253	T	C	C	0.0681818	ADD	88	-0.588896	0.29147	-1.16017	-0.0176264	0.0465241
3317379	CD8	TRBV30	6	31137165	rs3130503	A	G	G	0.818182	ADD	88	0.404167	0.200043	0.0120898	0.796243	0.0465281
3317569	CD4	TRBV9	6	29707267	rs1633096	G	T	T	0.284091	ADD	88	0.32878	0.162732	0.00983168	0.647728	0.0465302
3317791	CD8	TRAV10	6	29911782	SNPS_A_910_29911240_exon3_T	A	T	T	0.545455	ADD	88	0.294482	0.145758	0.00880142	0.580162	0.0465336
3317811	CD8	TRAV19	6	32552639	AA_DRB1_74_32551940_exon2_ELQ	A	T	T	0.204545	ADD	88	-0.356001	0.176208	-0.701363	-0.0106391	0.0465342
3318058	CD4	TRAV10	6	30028424	rs3757329	A	C	C	0.125	ADD	88	-0.498403	0.246697	-0.98192	-0.0148865	0.0465379
3318059	CD4	TRAV10	6	30027413	rs3757327	G	A	A	0.125	ADD	88	-0.498403	0.246697	-0.98192	-0.0148865	0.0465379
3318219	CD4	TRAV34	6	33244641	rs464367	C	T	T	0.5625	ADD	88	0.314103	0.155474	0.00937945	0.618827	0.0465395
3318868	CD4	TRBV18	6	32343714	rs3117105	T	C	C	0.715909	ADD	88	0.33819	0.167405	0.010082	0.666298	0.0465504
3318870	CD4	TRBV18	6	32348309	rs3117104	T	A	A	0.715909	ADD	88	0.33819	0.167405	0.010082	0.666298	0.0465504
3318872	CD4	TRBV18	6	32354644	rs3129948	C	A	A	0.715909	ADD	88	0.33819	0.167405	0.010082	0.666298	0.0465504
3318903	CD4	TRAV27	6	30983326	rs1619376	A	G	G	0.823864	ADD	88	0.373606	0.184936	0.0111371	0.736074	0.0465508
3318979	CD8	TRAV20	6	31113113	rs1265075	C	A	A	0.0681818	ADD	88	0.555274	0.274865	0.0165482	1.094	0.0465526
3319163	CD4	TRBV14	6	31324229	SNPS_B_707_31324229_intron2	G	C	C	0.0909091	ADD	88	0.54654	0.270547	0.0162778	1.0768	0.0465567
3319588	CD8	TRBV13	6	29933648	rs7755763	A	T	T	0.113636	ADD	88	0.49561	0.245344	0.0147459	0.976475	0.0465634
3319759	CD4	TRBV30	6	31264823	rs9468932	G	A	A	0.153409	ADD	88	0.424323	0.210057	0.0126193	0.836028	0.0465663
3319888	CD4	TRAV21	6	32975381	rs453779	A	G	G	0.551136	ADD	88	-0.305325	0.151149	-0.601571	-0.00907839	0.0465676
3319959	CD8	TRAV17	6	31241761	rs2524082	A	T	T	0.607955	ADD	88	0.287496	0.142323	0.00854767	0.566445	0.0465681
3320242	CD4	TRAV17	6	32608864	SNPS_DQA1_3629_32608864_intron1	T	C	C	0.619318	ADD	88	0.288418	0.142782	0.00857076	0.568266	0.0465714
3320289	CD8	TRAV4	6	31731014	rs707937	C	G	G	0.25	ADD	88	0.344364	0.170478	0.0102329	0.678495	0.0465717
3320372	CD8	TRBV16	6	30339602	rs2844746	T	C	C	0.659091	ADD	88	-0.283465	0.140331	-0.558508	-0.00842191	0.0465727
3321047	CD4	TRAV2	6	31369151	rs2523451	G	A	A	0.318182	ADD	88	-0.344376	0.170489	-0.678529	-0.0102229	0.0465783
3321049	CD4	TRAV2	6	31365707	rs2523457	G	A	A	0.318182	ADD	88	-0.344376	0.170489	-0.678529	-0.0102229	0.0465783
3321066	CD4	TRBV2	6	31777946	rs2075800	C	T	T	0.284091	ADD	88	-0.323905	0.160355	-0.638195	-0.00961467	0.0465787
3321107	CD8	TRBV19	6	32682862	rs3892710	C	T	T	0.153409	ADD	88	0.419993	0.207926	0.0124654	0.82752	0.0465795
3321115	CD8	TRAV24	6	31239163	AA_C_99_31239105_exon3_FS	A	T	T	0.244318	ADD	88	-0.365533	0.180965	-0.720217	-0.0108483	0.0465799
3321116	CD8	TRAV24	6	31239159	AA_C_99_31239105_exon3_CYx	A	T	T	0.755682	ADD	88	0.365533	0.180965	0.0108483	0.720217	0.0465799
3321118	CD8	TRAV24	6	31239156	AA_C_99_31239105_exon3_CWY	A	T	T	0.755682	ADD	88	0.365533	0.180965	0.0108483	0.720217	0.0465799
3321119	CD8	TRAV24	6	31239158	AA_C_99_31239105_exon3_CY	A	T	T	0.755682	ADD	88	0.365533	0.180965	0.0108483	0.720217	0.0465799
3321207	CD4	TRAV10	6	33631163	rs3068491	T	C	C	0.556818	ADD	88	-0.313975	0.155441	-0.618633	-0.00931619	0.0465813
3321227	CD4	TRAV17	6	29991867	rs259926	C	T	T	0.164773	ADD	88	-0.427483	0.211636	-0.842283	-0.0126832	0.0465818
3321234	CD4	TRAV17	6	29979797	rs356971	T	G	G	0.164773	ADD	88	-0.427483	0.211636	-0.842283	-0.0126832	0.0465818
3321525	CD4	TRAV24	6	32212233	rs9267948	G	A	A	0.619318	ADD	88	0.316355	0.156622	0.00938037	0.623329	0.0465858
3321637	CD8	TRBV9	6	31013746	rs10947130	C	T	T	0.107955	ADD	88	-0.497963	0.246537	-0.981167	-0.0147586	0.0465887
3321655	CD8	TRBV9	6	31019460	rs9295947	G	A	A	0.107955	ADD	88	-0.497963	0.246537	-0.981167	-0.0147586	0.0465887
3321656	CD8	TRBV9	6	31017968	rs9380211	G	A	A	0.107955	ADD	88	-0.497963	0.246537	-0.981167	-0.0147586	0.0465887
3321665	CD8	TRBV9	6	31016230	rs9394032	A	T	T	0.107955	ADD	88	-0.497963	0.246537	-0.981167	-0.0147586	0.0465887
3321666	CD8	TRBV9	6	31019621	rs2394426	G	A	A	0.107955	ADD	88	-0.497963	0.246537	-0.981167	-0.0147586	0.0465887
3321668	CD8	TRBV9	6	31015936	rs10947131	C	T	T	0.107955	ADD	88	-0.497963	0.246537	-0.981167	-0.0147586	0.0465887
3321670	CD8	TRBV9	6	31014192	rs72847032	C	T	T	0.107955	ADD	88	-0.497963	0.246537	-0.981167	-0.0147586	0.0465887
3321671	CD8	TRBV9	6	31014162	rs72847031	G	A	A	0.107955	ADD	88	-0.497963	0.246537	-0.981167	-0.0147586	0.0465887
3321672	CD8	TRBV9	6	31040264	rs12175179	C	T	T	0.107955	ADD	88	-0.497963	0.246537	-0.981167	-0.0147586	0.0465887
3321677	CD8	TRBV9	6	31019562	rs2394427	G	A	A	0.107955	ADD	88	-0.497963	0.246537	-0.981167	-0.0147586	0.0465887
3321678	CD8	TRBV9	6	31014553	rs572129572	A	T	T	0.107955	ADD	88	-0.497963	0.246537	-0.981167	-0.0147586	0.0465887
3321695	CD4	TRAV35	6	32630316	SNPS_DQB1_4069_32630316_intron2	T	C	C	0.698864	ADD	88	0.370963	0.183661	0.0109944	0.730931	0.0465889
3321699	CD4	TRAV35	6	32628994	SNPS_DQB1_5391_32628994_intron3	C	T	T	0.698864	ADD	88	0.370963	0.183661	0.0109944	0.730931	0.0465889
3321700	CD4	TRAV35	6	32628978	SNPS_DQB1_5407_32628978_intron3	A	G	G	0.301136	ADD	88	-0.370963	0.183661	-0.730931	-0.0109944	0.0465889
3321714	CD4	TRAV35	6	32631863	SNPS_DQB1_2532_32631853_intron2_T	A	T	T	0.698864	ADD	88	0.370963	0.183661	0.0109944	0.730931	0.0465889
3321715	CD4	TRAV35	6	32628664	SNPS_DQB1_5737_32628648_intron4_C	A	T	T	0.301136	ADD	88	-0.370963	0.183661	-0.730931	-0.0109944	0.0465889
3321717	CD4	TRAV35	6	32630350	SNPS_DQB1_4036_32630349_intron2_G	A	T	T	0.698864	ADD	88	0.370963	0.183661	0.0109944	0.730931	0.0465889
3321848	CD8	TRAV41	6	31312532	rs2854009	G	A	A	0.778409	ADD	88	0.346465	0.171534	0.0102652	0.682666	0.0465908
3322148	CD8	TRAV17	6	31115874	rs9263758	A	G	G	0.698864	ADD	88	-0.350205	0.17339	-0.690043	-0.0103679	0.046596
3322149	CD8	TRAV17	6	31111180	rs130073	T	C	C	0.698864	ADD	88	-0.350205	0.17339	-0.690043	-0.0103679	0.046596
3322150	CD8	TRAV17	6	31114900	rs2240060	A	G	G	0.698864	ADD	88	-0.350205	0.17339	-0.690043	-0.0103679	0.046596
3322151	CD8	TRAV17	6	31108485	rs3130454	G	A	A	0.698864	ADD	88	-0.350205	0.17339	-0.690043	-0.0103679	0.046596
3322304	CD8	TRBV19	6	31243410	rs3132484	G	T	T	0.477273	ADD	88	0.307282	0.152139	0.00909557	0.605468	0.0465971
3322558	CD4	TRAV41	6	31317024	rs2246010	A	C	C	0.0738636	ADD	88	-0.597313	0.295743	-1.17696	-0.0176667	0.0466022
3322561	CD4	TRAV41	6	31318024	rs2844586	G	A	A	0.0738636	ADD	88	-0.597313	0.295743	-1.17696	-0.0176667	0.0466022
3322563	CD4	TRAV41	6	31317382	rs2246025	A	G	G	0.0738636	ADD	88	-0.597313	0.295743	-1.17696	-0.0176667	0.0466022
3322753	CD8	TRBV14	6	32553346	AA_DRB1_13_32552123_exon2_FHS	A	T	T	0.625	ADD	88	0.315358	0.156143	0.00932386	0.621392	0.0466046
3322754	CD8	TRBV14	6	32553376	AA_DRB1_13_32552123_exon2_GRY	A	T	T	0.375	ADD	88	-0.315358	0.156143	-0.621392	-0.00932386	0.0466046
3322828	CD8	TRBV13	6	32973794	rs9276976	C	T	T	0.164773	ADD	88	-0.386333	0.191287	-0.761249	-0.0114179	0.0466072
3322875	CD4	TRAV16	6	32569691	rs477515	G	A	A	0.295455	ADD	88	-0.296986	0.147049	-0.585196	-0.00877626	0.0466079
3322876	CD4	TRAV16	6	32571118	rs28383180	A	C	C	0.295455	ADD	88	-0.296986	0.147049	-0.585196	-0.00877626	0.0466079
3322925	CD4	TRAV41	6	30807948	rs3130786	A	G	G	0.488636	ADD	88	0.289242	0.143215	0.00854593	0.569939	0.046609
3323084	CD4	TRAV30	6	30993499	rs2517554	C	T	T	0.585227	ADD	88	0.32557	0.161205	0.0096139	0.641526	0.0466127
3323193	CD4	TRBV9	6	32359821	rs17577980	G	A	A	0.0568182	ADD	88	-0.670054	0.331778	-1.32033	-0.0197808	0.0466145
3323209	CD8	TRBV9	6	32706416	rs9276351	C	A	A	0.210227	ADD	88	0.367056	0.181748	0.0108356	0.723276	0.0466147
3323233	CD4	TRBV19	6	32316312	rs969892	T	C	C	0.215909	ADD	88	-0.365243	0.180851	-0.719704	-0.0107808	0.0466155
3323236	CD4	TRBV19	6	32309911	rs3117137	C	T	T	0.215909	ADD	88	-0.365243	0.180851	-0.719704	-0.0107808	0.0466155
3323237	CD4	TRBV19	6	32298814	rs3129949	C	A	A	0.215909	ADD	88	-0.365243	0.180851	-0.719704	-0.0107808	0.0466155
3323238	CD4	TRBV19	6	32299822	rs1003878	G	A	A	0.215909	ADD	88	-0.365243	0.180851	-0.719704	-0.0107808	0.0466155
3323239	CD4	TRBV19	6	32301910	rs2022537	G	A	A	0.215909	ADD	88	-0.365243	0.180851	-0.719704	-0.0107808	0.0466155
3323481	CD4	TRAV25	6	31238956	AA_C_156_31238934_exon3_CQW	A	T	T	0.227273	ADD	88	0.367061	0.181754	0.0108301	0.723292	0.0466181
3323482	CD4	TRAV25	6	31239015	AA_C_156_31238934_exon3_MQW	A	T	T	0.227273	ADD	88	0.367061	0.181754	0.0108301	0.723292	0.0466181
3323484	CD4	TRAV25	6	31239030	AA_C_156_31238934_exon3_QWx	A	T	T	0.227273	ADD	88	0.367061	0.181754	0.0108301	0.723292	0.0466181
3323486	CD4	TRAV25	6	31238969	AA_C_156_31238934_exon3_DLR	A	T	T	0.772727	ADD	88	-0.367061	0.181754	-0.723292	-0.0108301	0.0466181
3323487	CD4	TRAV25	6	31239029	AA_C_156_31238934_exon3_QW	A	T	T	0.227273	ADD	88	0.367061	0.181754	0.0108301	0.723292	0.0466181
3323635	CD4	TRAV6	6	30342753	rs3129817	G	A	A	0.113636	ADD	88	-0.499439	0.247304	-0.984145	-0.0147327	0.0466195
3323746	CD4	TRAV40	6	28852416	rs209150	T	C	C	0.426136	ADD	88	-0.280888	0.139086	-0.553492	-0.00828367	0.0466212
3323811	CD4	TRAV3	6	29286670	rs3129683	C	G	G	0.136364	ADD	88	-0.4685	0.231987	-0.923185	-0.0138147	0.046622
3323858	CD4	TRAV30	6	31449778	rs2523647	A	G	G	0.272727	ADD	88	-0.332828	0.164807	-0.655843	-0.00981339	0.0466225
3323896	CD8	TRAV17	6	31199573	rs11967600	C	T	T	0.119318	ADD	88	0.481243	0.238298	0.0141869	0.948299	0.0466237
3323961	CD4	TRAV20	6	30993958	rs2523897	A	G	G	0.897727	ADD	88	-0.492567	0.243907	-0.970615	-0.0145183	0.0466247
3324180	CD4	TRBV27	6	31261276	rs2243868	A	G	G	0.602273	ADD	88	-0.318485	0.157708	-0.627588	-0.00938226	0.0466282
3324181	CD4	TRBV27	6	31260397	rs2524156	A	G	G	0.602273	ADD	88	-0.318485	0.157708	-0.627588	-0.00938226	0.0466282
3324182	CD4	TRBV27	6	31259579	rs2524163	C	T	T	0.602273	ADD	88	-0.318485	0.157708	-0.627588	-0.00938226	0.0466282
3324183	CD4	TRBV27	6	31257625	rs2524040	T	C	C	0.602273	ADD	88	-0.318485	0.157708	-0.627588	-0.00938226	0.0466282
3324561	CD8	TRAV22	6	32112626	rs3130279	A	G	G	0.892045	ADD	88	0.482799	0.239082	0.0142079	0.951391	0.046635
3324617	CD4	TRAV39	6	30147230	rs2844785	T	G	G	0.130682	ADD	88	0.498485	0.24685	0.0146669	0.982303	0.0466362
3324664	CD4	TRAV30	6	32626346	rs17211741	G	A	A	0.0852273	ADD	88	0.570752	0.282639	0.0167907	1.12471	0.0466371
3324782	CD4	TRAV10	6	32659609	rs2647004	T	C	C	0.142045	ADD	88	-0.452085	0.223877	-0.890876	-0.0132944	0.0466398
3324783	CD4	TRAV10	6	32659645	rs2856674	A	G	G	0.142045	ADD	88	-0.452085	0.223877	-0.890876	-0.0132944	0.0466398
3324803	CD8	TRBV27	6	31324891	SNPS_B_45_31324891_exon1	C	T	T	0.119318	ADD	88	0.489091	0.242203	0.0143813	0.963801	0.0466403
3324808	CD8	TRBV27	6	31324348	SNPS_B_588_31324348_intron2	C	T	T	0.119318	ADD	88	0.489091	0.242203	0.0143813	0.963801	0.0466403
3324939	CD8	TRAV40	6	32805049	rs2239701	T	C	C	0.431818	ADD	88	0.233953	0.115856	0.00687871	0.461026	0.0466408
3325078	CD4	TRAV25	6	28238969	rs2179174	A	G	G	0.232955	ADD	88	-0.370246	0.183353	-0.72961	-0.0108813	0.0466436
3325111	CD8	TRAV10	6	31587938	rs3763295	A	G	G	0.204545	ADD	88	0.348568	0.172618	0.0102428	0.686894	0.0466445
3325360	CD4	TRBV2	6	31763942	rs534892	G	C	C	0.0852273	ADD	88	0.565804	0.280203	0.0166156	1.11499	0.0466487
3325362	CD4	TRBV2	6	31780594	rs481825	C	A	A	0.0852273	ADD	88	0.565804	0.280203	0.0166156	1.11499	0.0466487
3325443	CD8	TRAV21	6	32412571	rs7196	A	T	T	0.761364	ADD	88	0.345372	0.17104	0.01014	0.680604	0.0466501
3325444	CD8	TRAV21	6	32413317	rs2395182	G	T	T	0.761364	ADD	88	0.345372	0.17104	0.01014	0.680604	0.0466501
3325445	CD8	TRAV21	6	32411846	rs2239802	C	G	G	0.761364	ADD	88	0.345372	0.17104	0.01014	0.680604	0.0466501
3325513	CD8	TRAV20	6	31347538	rs2523492	G	T	T	0.704545	ADD	88	0.327935	0.162406	0.00962484	0.646246	0.0466523
3325530	CD4	TRAV30	6	32552753	AA_DRB1_70_32551952_exon2_QR	A	T	T	0.625	ADD	88	-0.297503	0.147335	-0.586276	-0.00873106	0.0466528
3325532	CD4	TRAV30	6	32552750	AA_DRB1_70_32551952_exon2_DT	A	T	T	0.375	ADD	88	0.297503	0.147335	0.00873106	0.586276	0.0466528
3325533	CD4	TRAV30	6	32552751	AA_DRB1_70_32551952_exon2_Dx	A	T	T	0.375	ADD	88	0.297503	0.147335	0.00873106	0.586276	0.0466528
3325535	CD8	TRBV30	6	31556581	rs1052248	T	A	A	0.210227	ADD	88	-0.354411	0.175518	-0.69842	-0.0104009	0.046653
3325595	CD4	TRAV39	6	32577889	rs9271170	T	C	C	0.6875	ADD	88	0.363334	0.179938	0.0106616	0.716007	0.0466537
3325596	CD4	TRAV39	6	32578191	rs9271178	C	T	T	0.6875	ADD	88	0.363334	0.179938	0.0106616	0.716007	0.0466537
3325620	CD4	TRAV21	6	31346599	rs6909636	G	A	A	0.409091	ADD	88	-0.304852	0.150976	-0.60076	-0.00894515	0.0466539
3325707	CD4	TRAV24	6	32546617	HLA_DRB1*15:01	A	T	T	0.130682	ADD	88	-0.497718	0.246492	-0.980833	-0.0146023	0.0466548
3325708	CD4	TRAV41	6	32105001	rs4713505	G	T	T	0.181818	ADD	88	0.386706	0.191514	0.0113454	0.762067	0.0466548
3325875	CD8	TRBV9	6	32911814	rs2395296	A	G	G	0.698864	ADD	88	0.328575	0.162728	0.00963413	0.647516	0.0466587
3325893	CD8	TRAV25	6	29910892	SNPS_A_562_29910892_intron2	A	G	G	0.431818	ADD	88	0.290829	0.144035	0.00852665	0.573132	0.0466593
3325895	CD8	TRAV25	6	29910437	SNPS_A_107_29910437_intron1	C	T	T	0.431818	ADD	88	0.290829	0.144035	0.00852665	0.573132	0.0466593
3325914	CD8	TRBV16	6	30073847	rs2844795	C	T	T	0.551136	ADD	88	0.23174	0.114771	0.00679331	0.456687	0.0466602
3325916	CD8	TRAV4	6	33044993	SNPS_DPB1_1175_33044993_intron1	A	G	G	0.488636	ADD	88	-0.30297	0.150048	-0.597058	-0.00888109	0.0466603
3325969	CD4	TRAV17	6	30071279	rs1116222	T	G	G	0.295455	ADD	88	-0.363493	0.180023	-0.716333	-0.0106541	0.0466611
3325975	CD4	TRAV25	6	32553311	AA_DRB1_26_32552084_exon2_CF	A	T	T	0.75	ADD	88	0.351786	0.174226	0.0103106	0.693262	0.0466613
3325976	CD4	TRAV25	6	32553314	AA_DRB1_26_32552084_exon2_F	A	T	T	0.75	ADD	88	0.351786	0.174226	0.0103106	0.693262	0.0466613
3326235	CD8	TRAV41	6	31938451	rs35337578	T	C	C	0.0625	ADD	88	-0.523371	0.25921	-1.03141	-0.0153286	0.0466659
3326236	CD8	TRAV41	6	31938412	rs17207867	G	T	T	0.0625	ADD	88	-0.523371	0.25921	-1.03141	-0.0153286	0.0466659
3326325	CD8	TRBV2	6	29732590	rs1737063	T	C	C	0.494318	ADD	88	0.330028	0.163455	0.00966242	0.650393	0.0466683
3327153	CD4	TRAV22	6	31426967	rs3093956	T	C	C	0.130682	ADD	88	-0.458307	0.227005	-0.90323	-0.0133847	0.0466844
3327375	CD4	TRBV9	6	30122657	rs2523735	C	G	G	0.125	ADD	88	0.468931	0.232272	0.0136858	0.924177	0.0466887
3327386	CD8	TRAV35	6	31303879	rs28752923	A	G	G	0.511364	ADD	88	0.284635	0.140986	0.00830655	0.560963	0.0466891
3327388	CD4	TRBV15	6	30864279	rs886422	C	T	T	0.102273	ADD	88	0.509543	0.252389	0.0148698	1.00422	0.0466892
3327389	CD4	TRBV15	6	30838497	rs2535340	T	C	C	0.102273	ADD	88	0.509543	0.252389	0.0148698	1.00422	0.0466892
3327390	CD4	TRBV15	6	30857894	rs1264322	G	A	A	0.102273	ADD	88	0.509543	0.252389	0.0148698	1.00422	0.0466892
3327392	CD4	TRBV15	6	30872982	rs1264312	G	A	A	0.102273	ADD	88	0.509543	0.252389	0.0148698	1.00422	0.0466892
3327394	CD4	TRBV15	6	30879987	rs1264308	C	T	T	0.102273	ADD	88	0.509543	0.252389	0.0148698	1.00422	0.0466892
3327395	CD4	TRBV15	6	30851909	rs1264326	C	A	A	0.102273	ADD	88	0.509543	0.252389	0.0148698	1.00422	0.0466892
3327398	CD4	TRBV15	6	30882415	rs1264304	C	T	T	0.102273	ADD	88	0.509543	0.252389	0.0148698	1.00422	0.0466892
3327482	CD8	TRBV2	6	32812916	rs2071540	T	C	C	0.551136	ADD	88	0.343146	0.169969	0.0100119	0.67628	0.0466905
3327836	CD8	TRBV18	6	32222706	rs3115570	A	G	G	0.448864	ADD	88	-0.31944	0.15823	-0.629564	-0.00931536	0.0466939
3327964	CD4	TRAV6	6	28970100	rs6456881	C	T	T	0.147727	ADD	88	-0.402927	0.199585	-0.794107	-0.011747	0.0466955
3327965	CD4	TRAV6	6	29021017	rs9501294	G	A	A	0.147727	ADD	88	-0.402927	0.199585	-0.794107	-0.011747	0.0466955
3327966	CD4	TRAV6	6	29011960	rs9391651	T	C	C	0.147727	ADD	88	-0.402927	0.199585	-0.794107	-0.011747	0.0466955
3327967	CD4	TRAV6	6	29052572	rs6903771	C	T	T	0.147727	ADD	88	-0.402927	0.199585	-0.794107	-0.011747	0.0466955
3327968	CD4	TRAV6	6	28982287	rs9357075	G	A	A	0.147727	ADD	88	-0.402927	0.199585	-0.794107	-0.011747	0.0466955
3327969	CD4	TRAV6	6	29025680	rs7747023	A	G	G	0.147727	ADD	88	-0.402927	0.199585	-0.794107	-0.011747	0.0466955
3327970	CD4	TRAV6	6	29047203	rs9348821	A	G	G	0.147727	ADD	88	-0.402927	0.199585	-0.794107	-0.011747	0.0466955
3327975	CD8	TRAV17	6	32113980	rs4713506	G	A	A	0.193182	ADD	88	-0.336533	0.166698	-0.663255	-0.00981103	0.0466957
3328099	CD4	TRAV6	6	31601513	rs2242659	A	G	G	0.494318	ADD	88	-0.283671	0.140514	-0.559074	-0.00826797	0.0466973
3328577	CD4	TRAV19	6	30103360	rs1541269	G	A	A	0.125	ADD	88	0.489872	0.242659	0.0142677	0.965475	0.0467019
3329095	CD8	TRAV35	6	30211894	rs4449668	G	T	T	0.164773	ADD	88	0.395635	0.195985	0.0115126	0.779758	0.0467077
3329146	CD4	TRAV25	6	32632632	AA_DQB1_74_32632630_exon2_E	A	T	T	0.528409	ADD	88	0.305973	0.151569	0.00890253	0.603043	0.0467084
3329148	CD4	TRAV25	6	32632628	SNPS_DQB1_1757_32632628_exon2	A	C	C	0.471591	ADD	88	-0.305973	0.151569	-0.603043	-0.00890253	0.0467084
3329150	CD4	TRAV25	6	32632627	AA_DQB1_75_32632627_exon2	A	T	T	0.471591	ADD	88	-0.305973	0.151569	-0.603043	-0.00890253	0.0467084
3329151	CD4	TRAV25	6	32632634	SNPS_DQB1_1755_32632630_exon2	G	T	T	0.528409	ADD	88	0.305973	0.151569	0.00890253	0.603043	0.0467084
3329152	CD4	TRAV25	6	32632648	AA_DQB1_71_32632639_exon2_T	A	T	T	0.528409	ADD	88	0.305973	0.151569	0.00890253	0.603043	0.0467084
3329429	CD4	TRBV19	6	32757297	rs9276711	C	T	T	0.318182	ADD	88	-0.311179	0.154151	-0.613309	-0.00904899	0.046712
3329431	CD4	TRBV19	6	32759448	rs3948793	G	A	A	0.318182	ADD	88	-0.311179	0.154151	-0.613309	-0.00904899	0.046712
3330162	CD8	TRAV35	6	30562021	rs1264432	G	A	A	0.676136	ADD	88	0.302987	0.1501	0.00879689	0.597178	0.0467221
3330163	CD8	TRAV35	6	30544941	rs732229	G	A	A	0.676136	ADD	88	0.302987	0.1501	0.00879689	0.597178	0.0467221
3330164	CD8	TRAV35	6	30553871	rs1264437	C	T	T	0.676136	ADD	88	0.302987	0.1501	0.00879689	0.597178	0.0467221
3330511	CD4	TRAV20	6	32600340	rs28383330	A	G	G	0.125	ADD	88	-0.410993	0.203612	-0.810064	-0.0119209	0.0467284
3330559	CD8	TRBV2	6	28944459	rs57332439	G	A	A	0.204545	ADD	88	0.367389	0.182011	0.0106552	0.724124	0.046729
3330560	CD8	TRBV2	6	28945522	rs16894533	C	T	T	0.204545	ADD	88	0.367389	0.182011	0.0106552	0.724124	0.046729
3330835	CD4	TRAV27	6	28152567	rs2622315	G	A	A	0.119318	ADD	88	-0.444753	0.220341	-0.876613	-0.0128931	0.0467319
3330913	CD4	TRAV2	6	30933848	rs2254847	A	T	T	0.0681818	ADD	88	-0.625337	0.309807	-1.23255	-0.0181271	0.0467323
3331034	CD8	TRBV18	6	32552900	AA_DRB1_57_32551991_exon2_DS	A	T	T	0.818182	ADD	88	0.390504	0.193467	0.0113158	0.769693	0.0467346
3331041	CD8	TRBV18	6	32552841	AA_DRB1_60_32551982_exon2_Y	A	T	T	0.818182	ADD	88	0.390504	0.193467	0.0113158	0.769693	0.0467346
3331042	CD8	TRBV18	6	32552830	AA_DRB1_60_32551982_exon2_HS	A	T	T	0.181818	ADD	88	-0.390504	0.193467	-0.769693	-0.0113158	0.0467346
3331044	CD8	TRBV18	6	32552890	AA_DRB1_57_32551991_exon2_AMV	A	T	T	0.181818	ADD	88	-0.390504	0.193467	-0.769693	-0.0113158	0.0467346
3331045	CD8	TRBV18	6	32552843	AA_DRB1_60_32551982_exon2_Yx	A	T	T	0.818182	ADD	88	0.390504	0.193467	0.0113158	0.769693	0.0467346
3331047	CD8	TRBV18	6	32552839	AA_DRB1_60_32551982_exon2_TY	A	T	T	0.818182	ADD	88	0.390504	0.193467	0.0113158	0.769693	0.0467346
3331048	CD8	TRBV18	6	32552896	AA_DRB1_57_32551991_exon2_AVx	A	T	T	0.181818	ADD	88	-0.390504	0.193467	-0.769693	-0.0113158	0.0467346
3331051	CD8	TRBV18	6	32552895	AA_DRB1_57_32551991_exon2_AV	A	T	T	0.181818	ADD	88	-0.390504	0.193467	-0.769693	-0.0113158	0.0467346
3331052	CD8	TRAV22	6	33124964	rs55880953	G	A	A	0.142045	ADD	88	0.44219	0.219074	0.0128136	0.871567	0.0467346
3331248	CD8	TRBV27	6	32691026	rs9275844	G	T	T	0.142045	ADD	88	0.421115	0.208636	0.0121966	0.830034	0.0467378
3331249	CD8	TRBV27	6	32699476	rs9276192	G	A	A	0.142045	ADD	88	0.421115	0.208636	0.0121966	0.830034	0.0467378
3331326	CD4	TRAV19	6	32552832	AA_DRB1_60_32551982_exon2_HY	A	T	T	0.840909	ADD	88	0.411177	0.203712	0.0119075	0.810446	0.0467385
3331327	CD4	TRAV19	6	32552885	AA_DRB1_57_32551991_exon2_ADS	A	T	T	0.840909	ADD	88	0.411177	0.203712	0.0119075	0.810446	0.0467385
3331328	CD4	TRAV19	6	32552834	AA_DRB1_60_32551982_exon2_S	A	T	T	0.159091	ADD	88	-0.411177	0.203712	-0.810446	-0.0119075	0.0467385
3331329	CD4	TRAV19	6	32552835	AA_DRB1_60_32551982_exon2_ST	A	T	T	0.159091	ADD	88	-0.411177	0.203712	-0.810446	-0.0119075	0.0467385
3331331	CD4	TRAV19	6	32552837	AA_DRB1_60_32551982_exon2_Sx	A	T	T	0.159091	ADD	88	-0.411177	0.203712	-0.810446	-0.0119075	0.0467385
3331332	CD4	TRAV19	6	32552910	AA_DRB1_57_32551991_exon2_V	A	T	T	0.159091	ADD	88	-0.411177	0.203712	-0.810446	-0.0119075	0.0467385
3331333	CD4	TRAV19	6	32552911	AA_DRB1_57_32551991_exon2_Vx	A	T	T	0.159091	ADD	88	-0.411177	0.203712	-0.810446	-0.0119075	0.0467385
3331338	CD4	TRAV19	6	32552905	AA_DRB1_57_32551991_exon2_MV	A	T	T	0.159091	ADD	88	-0.411177	0.203712	-0.810446	-0.0119075	0.0467385
3331638	CD4	TRAV4	6	32428115	rs9268835	G	A	A	0.295455	ADD	88	0.327565	0.162291	0.00948022	0.64565	0.0467425
3331641	CD4	TRAV4	6	32428062	rs9268833	C	T	T	0.295455	ADD	88	0.327565	0.162291	0.00948022	0.64565	0.0467425
3331650	CD8	TRAV25	6	30458064	rs1264457	G	A	A	0.573864	ADD	88	0.286253	0.141824	0.00828429	0.564222	0.0467427
3331667	CD4	TRAV41	6	32586011	rs57425824	C	T	T	0.0852273	ADD	88	0.497314	0.246393	0.0143918	0.980236	0.046743
3331668	CD4	TRAV41	6	32589065	rs28535317	A	G	G	0.0852273	ADD	88	0.497314	0.246393	0.0143918	0.980236	0.046743
3331669	CD4	TRAV41	6	32582969	rs112627226	T	C	C	0.0852273	ADD	88	0.497314	0.246393	0.0143918	0.980236	0.046743
3331924	CD4	TRAV20	6	32391695	rs28895026	T	C	C	0.130682	ADD	88	0.459266	0.227545	0.0132848	0.905247	0.0467459
3331999	CD8	TRAV21	6	30999178	rs6457303	A	G	G	0.409091	ADD	88	0.324995	0.161022	0.00939817	0.640593	0.0467477
3332091	CD4	TRAV6	6	30578335	rs2267637	C	T	T	0.0795455	ADD	88	0.567978	0.281412	0.0164201	1.11954	0.0467495
3332311	CD8	TRBV13	6	29910358	SNPS_A_28_29910358_exon1	C	G	G	0.539773	ADD	88	0.335907	0.166433	0.00970465	0.662109	0.0467537
3332313	CD8	TRBV13	6	29910429	SNPS_A_99_29910429_intron1	C	G	G	0.539773	ADD	88	0.335907	0.166433	0.00970465	0.662109	0.0467537
3332314	CD8	TRBV13	6	29910359	AA_A_-15_29910359_exon1_L	A	T	T	0.460227	ADD	88	-0.335907	0.166433	-0.662109	-0.00970465	0.0467537
3332315	CD8	TRBV13	6	29910361	AA_A_-15_29910359_exon1_V	A	T	T	0.539773	ADD	88	0.335907	0.166433	0.00970465	0.662109	0.0467537
3332316	CD8	TRBV13	6	29910482	SNPS_A_152_29910482_intron1_A	A	T	T	0.539773	ADD	88	0.335907	0.166433	0.00970465	0.662109	0.0467537
3332321	CD4	TRAV25	6	32165444	rs2071278	A	G	G	0.1875	ADD	88	-0.352404	0.174607	-0.694628	-0.0101811	0.0467538
3332407	CD4	TRBV30	6	31436581	rs2844507	T	C	C	0.806818	ADD	88	-0.371776	0.184206	-0.732814	-0.0107389	0.0467549
3332671	CD4	TRAV27	6	27979188	rs4141691	A	G	G	0.0852273	ADD	88	-0.536699	0.265926	-1.0579	-0.015494	0.0467585
3332690	CD4	TRBV14	6	32629020	INS_SNPS_DQB1_5365x5366_32629020	A	T	T	0.244318	ADD	88	-0.351374	0.174101	-0.692605	-0.0101434	0.0467588
3332691	CD4	TRBV14	6	32630458	SNPS_DQB1_3927_32630458_intron2	A	G	G	0.755682	ADD	88	0.351374	0.174101	0.0101434	0.692605	0.0467588
3332692	CD4	TRBV14	6	32631060	SNPS_DQB1_3327_32631058_intron2_G	A	T	T	0.755682	ADD	88	0.351374	0.174101	0.0101434	0.692605	0.0467588
3332694	CD4	TRBV14	6	32630337	SNPS_DQB1_4048_32630337_intron2	T	C	C	0.755682	ADD	88	0.351374	0.174101	0.0101434	0.692605	0.0467588
3332695	CD4	TRBV14	6	32630019	SNPS_DQB1_4374_32630011_intron2_A	A	T	T	0.755682	ADD	88	0.351374	0.174101	0.0101434	0.692605	0.0467588
3332783	CD8	TRAV17	6	32972404	rs3128935	T	C	C	0.0738636	ADD	88	0.578601	0.286691	0.0166981	1.1405	0.0467606
3333030	CD4	TRBV9	6	29939900	rs1264813	C	T	T	0.0795455	ADD	88	0.535482	0.265327	0.0154508	1.05551	0.0467619
3333031	CD4	TRBV9	6	29922885	rs72848146	C	T	T	0.0795455	ADD	88	0.535482	0.265327	0.0154508	1.05551	0.0467619
3333514	CD4	TRBV13	6	31351242	rs3016013	G	A	A	0.693182	ADD	88	0.332507	0.164755	0.00959245	0.655421	0.046763
3333515	CD4	TRBV13	6	31351442	rs3099848	A	T	T	0.693182	ADD	88	0.332507	0.164755	0.00959245	0.655421	0.046763
3333730	CD4	TRAV20	6	33630472	rs2296340	G	A	A	0.0625	ADD	88	-0.62899	0.311668	-1.23985	-0.0181327	0.0467675
3333765	CD4	TRBV16	6	32186872	rs2256594	A	G	G	0.113636	ADD	88	0.416748	0.206502	0.0120123	0.821484	0.0467685
3333785	CD8	TRBV16	6	30279059	rs1268447	C	T	T	0.0625	ADD	88	0.508535	0.251983	0.0146573	1.00241	0.0467688
3333786	CD8	TRBV16	6	30278112	rs1264608	C	T	T	0.0625	ADD	88	0.508535	0.251983	0.0146573	1.00241	0.0467688
3333787	CD8	TRBV16	6	30257846	rs928823	T	A	A	0.0625	ADD	88	0.508535	0.251983	0.0146573	1.00241	0.0467688
3334244	CD4	TRAV30	6	31448862	rs3749946	C	A	A	0.0568182	ADD	88	0.677102	0.335522	0.019491	1.33471	0.0467769
3334394	CD4	TRAV5	6	32788707	rs2621323	A	G	G	0.272727	ADD	88	0.330596	0.163821	0.00951306	0.65168	0.0467792
3334552	CD8	TRAV3	6	31602489	rs2242657	T	C	C	0.181818	ADD	88	0.354681	0.175757	0.0102041	0.699158	0.0467805
3334700	CD8	TRBV19	6	31353795	rs545973442	C	T	T	0.0625	ADD	88	0.635063	0.3147	0.0182633	1.25186	0.046783
3334722	CD4	TRAV5	6	30169327	rs2517611	A	G	G	0.227273	ADD	88	-0.386237	0.191396	-0.761367	-0.0111069	0.0467833
3334733	CD8	TRBV9	6	29939900	rs1264813	C	T	T	0.0795455	ADD	88	-0.515327	0.255366	-1.01584	-0.014818	0.0467838
3334738	CD8	TRBV9	6	29922885	rs72848146	C	T	T	0.0795455	ADD	88	-0.515327	0.255366	-1.01584	-0.014818	0.0467838
3334759	CD4	TRAV10	6	29910569	SNPS_A_228_29910558_exon2_C	A	T	T	0.221591	ADD	88	0.370211	0.183456	0.0106438	0.729779	0.0467847
3334761	CD4	TRAV10	6	29910561	AA_A_9_29910558_exon2_FY	A	T	T	0.778409	ADD	88	-0.370211	0.183456	-0.729779	-0.0106438	0.0467847
3334936	CD8	TRAV25	6	33209310	rs213226	A	G	G	0.534091	ADD	88	-0.298952	0.148145	-0.589311	-0.00859223	0.0467868
3335138	CD8	TRBV19	6	33050463	rs9277384	C	G	G	0.136364	ADD	88	0.452166	0.224073	0.0129906	0.891341	0.0467893
3335450	CD8	TRBV2	6	30064562	rs9261394	A	G	G	0.573864	ADD	88	0.310672	0.153958	0.0089194	0.612425	0.0467937
3335601	CD4	TRBV15	6	30908266	rs4711249	G	A	A	0.176136	ADD	88	-0.408539	0.20246	-0.805353	-0.0117248	0.046796
3335602	CD4	TRBV15	6	30912414	rs9501035	G	A	A	0.176136	ADD	88	-0.408539	0.20246	-0.805353	-0.0117248	0.046796
3335717	CD8	TRBV19	6	32715160	rs2395253	G	A	A	0.0568182	ADD	88	-0.66335	0.32874	-1.30767	-0.0190321	0.0467979
3335719	CD8	TRBV19	6	32703162	rs10484563	A	G	G	0.0568182	ADD	88	-0.66335	0.32874	-1.30767	-0.0190321	0.0467979
3335994	CD4	TRAV4	6	30627867	rs542566633	T	C	C	0.0625	ADD	88	-0.647861	0.321069	-1.27714	-0.018578	0.0468012
3336203	CD4	TRAV4	6	31302750	rs28752872	A	G	G	0.465909	ADD	88	-0.316086	0.156649	-0.623112	-0.00905995	0.0468041
3336367	CD8	TRAV10	6	31378335	rs9380254	G	C	C	0.0738636	ADD	88	0.569205	0.282097	0.0163061	1.1221	0.0468076
3336368	CD8	TRAV10	6	31405617	rs2596466	T	C	C	0.0738636	ADD	88	0.569205	0.282097	0.0163061	1.1221	0.0468076
3336369	CD8	TRAV10	6	31416990	rs2524280	C	A	A	0.0738636	ADD	88	0.569205	0.282097	0.0163061	1.1221	0.0468076
3336370	CD8	TRAV10	6	31392906	rs2524279	A	G	G	0.0738636	ADD	88	0.569205	0.282097	0.0163061	1.1221	0.0468076
3336373	CD8	TRAV10	6	31370367	rs3763288	G	A	A	0.0738636	ADD	88	0.569205	0.282097	0.0163061	1.1221	0.0468076
3336374	CD8	TRAV10	6	31380897	rs9357133	C	T	T	0.0738636	ADD	88	0.569205	0.282097	0.0163061	1.1221	0.0468076
3337563	CD8	TRAV39	6	30351348	rs3094712	T	C	C	0.102273	ADD	88	-0.516968	0.256214	-1.01914	-0.0147975	0.0468128
3337564	CD8	TRAV39	6	30340528	rs3129815	G	A	A	0.102273	ADD	88	-0.516968	0.256214	-1.01914	-0.0147975	0.0468128
3337565	CD8	TRAV39	6	30327196	rs3094058	G	A	A	0.102273	ADD	88	-0.516968	0.256214	-1.01914	-0.0147975	0.0468128
3337566	CD8	TRAV39	6	30333505	rs3094054	G	T	T	0.102273	ADD	88	-0.516968	0.256214	-1.01914	-0.0147975	0.0468128
3337567	CD8	TRAV39	6	30363085	rs3094036	G	C	C	0.102273	ADD	88	-0.516968	0.256214	-1.01914	-0.0147975	0.0468128
3337570	CD8	TRAV39	6	30327952	rs3094622	A	G	G	0.102273	ADD	88	-0.516968	0.256214	-1.01914	-0.0147975	0.0468128
3337571	CD8	TRAV39	6	30363351	rs3094034	A	T	T	0.102273	ADD	88	-0.516968	0.256214	-1.01914	-0.0147975	0.0468128
3337572	CD8	TRAV39	6	30378408	rs3132617	T	C	C	0.102273	ADD	88	-0.516968	0.256214	-1.01914	-0.0147975	0.0468128
3337573	CD8	TRAV39	6	30326809	rs3094624	T	A	A	0.102273	ADD	88	-0.516968	0.256214	-1.01914	-0.0147975	0.0468128
3337574	CD8	TRAV39	6	30329926	rs3094620	A	T	T	0.102273	ADD	88	-0.516968	0.256214	-1.01914	-0.0147975	0.0468128
3337575	CD8	TRAV39	6	30330071	rs3094056	G	A	A	0.102273	ADD	88	-0.516968	0.256214	-1.01914	-0.0147975	0.0468128
3337576	CD8	TRAV39	6	30328753	rs3094621	T	C	C	0.102273	ADD	88	-0.516968	0.256214	-1.01914	-0.0147975	0.0468128
3337577	CD8	TRAV39	6	30330737	rs3132647	A	G	G	0.102273	ADD	88	-0.516968	0.256214	-1.01914	-0.0147975	0.0468128
3337578	CD8	TRAV39	6	30331216	rs3130353	A	T	T	0.102273	ADD	88	-0.516968	0.256214	-1.01914	-0.0147975	0.0468128
3337579	CD8	TRAV39	6	30328357	rs3130352	C	T	T	0.102273	ADD	88	-0.516968	0.256214	-1.01914	-0.0147975	0.0468128
3337580	CD8	TRAV39	6	30328192	rs3130351	C	T	T	0.102273	ADD	88	-0.516968	0.256214	-1.01914	-0.0147975	0.0468128
3337581	CD8	TRAV39	6	30327839	rs3130350	G	T	T	0.102273	ADD	88	-0.516968	0.256214	-1.01914	-0.0147975	0.0468128
3337582	CD8	TRAV39	6	30329966	rs3094057	G	A	A	0.102273	ADD	88	-0.516968	0.256214	-1.01914	-0.0147975	0.0468128
3337583	CD8	TRAV39	6	30323393	rs3130377	C	T	T	0.102273	ADD	88	-0.516968	0.256214	-1.01914	-0.0147975	0.0468128
3337774	CD8	TRAV20	6	31240128	rs2074489	C	T	T	0.227273	ADD	88	0.356445	0.176661	0.0101965	0.702694	0.0468166
3338059	CD4	TRAV20	6	31122482	rs130076	G	A	A	0.176136	ADD	88	-0.388126	0.192365	-0.765155	-0.0110969	0.04682
3338097	CD4	TRAV20	6	31125978	rs3130455	A	T	T	0.176136	ADD	88	-0.388126	0.192365	-0.765155	-0.0110969	0.04682
3338512	CD4	TRAV4	6	32188823	rs8192585	G	A	A	0.0511364	ADD	88	-0.707797	0.350809	-1.39537	-0.0202247	0.0468237
3339262	CD4	TRAV40	6	31262869	rs9357123	G	A	A	0.0852273	ADD	88	0.473465	0.234672	0.0135168	0.933413	0.0468293
3339523	CD8	TRAV17	6	30899195	rs3095153	G	A	A	0.107955	ADD	88	-0.476308	0.236085	-0.939025	-0.0135906	0.0468328
3339524	CD8	TRAV17	6	30899650	rs3095152	G	A	A	0.107955	ADD	88	-0.476308	0.236085	-0.939025	-0.0135906	0.0468328
3340169	CD4	TRAV10	6	33116222	rs2395365	A	C	C	0.4375	ADD	88	-0.306168	0.151758	-0.603609	-0.00872723	0.0468391
3340267	CD8	TRAV20	6	31440497	rs2516440	G	A	A	0.363636	ADD	88	0.30446	0.150913	0.00867562	0.600245	0.0468412
3340740	CD4	TRAV41	6	29240279	rs9257660	T	C	C	0.806818	ADD	88	0.37446	0.185618	0.0106567	0.738264	0.0468492
3340741	CD4	TRAV41	6	29149011	rs3129167	T	C	C	0.806818	ADD	88	0.37446	0.185618	0.0106567	0.738264	0.0468492
3340742	CD4	TRAV41	6	29231172	rs9257657	G	A	A	0.806818	ADD	88	0.37446	0.185618	0.0106567	0.738264	0.0468492
3340743	CD4	TRAV41	6	29149442	rs3116816	A	G	G	0.806818	ADD	88	0.37446	0.185618	0.0106567	0.738264	0.0468492
3340744	CD4	TRAV41	6	29182361	rs2394547	C	A	A	0.806818	ADD	88	0.37446	0.185618	0.0106567	0.738264	0.0468492
3340987	CD4	TRBV9	6	31334945	rs2844575	T	C	C	0.454545	ADD	88	-0.317742	0.157506	-0.626449	-0.00903581	0.0468539
3341080	CD4	TRAV16	6	32191581	rs396960	T	A	A	0.215909	ADD	88	-0.399234	0.197904	-0.787118	-0.0113497	0.0468559
3341252	CD4	TRAV21	6	31106893	rs1265094	A	G	G	0.465909	ADD	88	0.317506	0.157392	0.00902309	0.625989	0.0468581
3341263	CD4	TRAV24	6	32998121	rs9277026	G	A	A	0.443182	ADD	88	-0.289979	0.143747	-0.571718	-0.00824011	0.0468586
3341595	CD8	TRBV30	6	31610384	rs1077394	C	T	T	0.636364	ADD	88	0.298256	0.147853	0.00846913	0.588043	0.0468632
3341820	CD4	TRBV30	6	31241370	rs6923313	C	T	T	0.670455	ADD	88	-0.327379	0.162294	-0.64547	-0.00928941	0.0468677
3342272	CD4	TRAV6	6	32783086	rs7383287	A	G	G	0.221591	ADD	88	-0.360067	0.178506	-0.709932	-0.0102028	0.0468764
3342420	CD4	TRAV25	6	32791403	rs2856993	G	C	C	0.147727	ADD	88	0.437959	0.217124	0.0124047	0.863514	0.046879
3342421	CD4	TRAV25	6	32787570	rs2857106	T	C	C	0.147727	ADD	88	0.437959	0.217124	0.0124047	0.863514	0.046879
3342449	CD4	TRAV40	6	30297505	rs1264581	C	T	T	0.0795455	ADD	88	-0.520915	0.258251	-1.02708	-0.014752	0.04688
3342450	CD4	TRAV40	6	30294590	rs1264582	G	A	A	0.0795455	ADD	88	-0.520915	0.258251	-1.02708	-0.014752	0.04688
3342491	CD8	TRBV27	6	31327334	rs2523589	G	T	T	0.482955	ADD	88	0.298078	0.147777	0.00844016	0.587717	0.046881
3342518	CD8	TRAV30	6	33048645	SNPS_DPB1_4827_33048645_exon2	A	G	G	0.176136	ADD	88	0.379358	0.188074	0.0107406	0.747976	0.0468816
3342521	CD8	TRAV30	6	33048646	AA_DPB1_69_33048646_exon2_E	A	T	T	0.176136	ADD	88	0.379358	0.188074	0.0107406	0.747976	0.0468816
3342807	CD8	TRAV20	6	31355702	rs2523480	G	C	C	0.892045	ADD	88	0.475541	0.235762	0.013456	0.937626	0.0468852
3342808	CD8	TRAV20	6	31350550	rs2523532	C	A	A	0.892045	ADD	88	0.475541	0.235762	0.013456	0.937626	0.0468852
3342810	CD8	TRAV20	6	31367882	rs2596540	A	G	G	0.892045	ADD	88	0.475541	0.235762	0.013456	0.937626	0.0468852
3342811	CD8	TRBV30	6	32712182	rs9276430	T	C	C	0.482955	ADD	88	-0.280859	0.139243	-0.553771	-0.0079471	0.0468853
3342813	CD8	TRBV30	6	32711655	rs2213567	G	C	C	0.482955	ADD	88	-0.280859	0.139243	-0.553771	-0.0079471	0.0468853
3342847	CD8	TRAV3	6	33047466	rs3135024	T	C	C	0.25	ADD	88	0.368507	0.182698	0.0104262	0.726588	0.0468858
3342940	CD8	TRAV16	6	31022195	rs9262616	C	T	T	0.176136	ADD	88	-0.386481	0.191609	-0.762028	-0.0109338	0.0468864
3342941	CD8	TRAV16	6	31025989	rs9262638	C	T	T	0.176136	ADD	88	-0.386481	0.191609	-0.762028	-0.0109338	0.0468864
3342942	CD8	TRAV16	6	31029173	rs9262648	C	A	A	0.176136	ADD	88	-0.386481	0.191609	-0.762028	-0.0109338	0.0468864
3342943	CD8	TRAV16	6	31022237	rs9262618	G	A	A	0.176136	ADD	88	-0.386481	0.191609	-0.762028	-0.0109338	0.0468864
3342944	CD8	TRAV16	6	31022489	rs9262620	G	A	A	0.176136	ADD	88	-0.386481	0.191609	-0.762028	-0.0109338	0.0468864
3342945	CD8	TRAV16	6	31032042	rs2394423	G	A	A	0.176136	ADD	88	-0.386481	0.191609	-0.762028	-0.0109338	0.0468864
3342947	CD8	TRAV16	6	31034264	rs9262656	A	G	G	0.176136	ADD	88	-0.386481	0.191609	-0.762028	-0.0109338	0.0468864
3342948	CD8	TRAV16	6	31024738	rs7356893	T	G	G	0.176136	ADD	88	-0.386481	0.191609	-0.762028	-0.0109338	0.0468864
3342949	CD8	TRAV16	6	31026009	rs9262639	C	T	T	0.176136	ADD	88	-0.386481	0.191609	-0.762028	-0.0109338	0.0468864
3342950	CD8	TRAV16	6	31025848	rs9262636	A	G	G	0.176136	ADD	88	-0.386481	0.191609	-0.762028	-0.0109338	0.0468864
3342951	CD8	TRAV16	6	31025265	rs9262633	C	G	G	0.176136	ADD	88	-0.386481	0.191609	-0.762028	-0.0109338	0.0468864
3342985	CD8	TRAV39	6	32191581	rs396960	T	A	A	0.215909	ADD	88	0.405436	0.201008	0.0114687	0.799404	0.0468872
3343006	CD4	TRAV24	6	31543031	rs1800629	G	A	A	0.159091	ADD	88	0.418034	0.207254	0.0118234	0.824245	0.046888
3343084	CD8	TRAV24	6	30430482	rs2516676	G	C	C	0.818182	ADD	88	0.396871	0.196763	0.0112236	0.782519	0.0468887
3343800	CD4	TRAV24	6	31607050	rs750332	C	T	T	0.840909	ADD	88	0.400336	0.198485	0.0113135	0.789359	0.0468932
3343804	CD4	TRAV24	6	31611777	rs760293	T	C	C	0.840909	ADD	88	0.400336	0.198485	0.0113135	0.789359	0.0468932
3343996	CD4	TRAV41	6	31334181	rs9266379	C	T	T	0.204545	ADD	88	0.37058	0.183735	0.0104671	0.730693	0.0468964
3343997	CD4	TRAV41	6	31336840	rs9266413	A	G	G	0.204545	ADD	88	0.37058	0.183735	0.0104671	0.730693	0.0468964
3343998	CD4	TRAV41	6	31335566	rs9266395	C	T	T	0.204545	ADD	88	0.37058	0.183735	0.0104671	0.730693	0.0468964
3343999	CD4	TRAV41	6	31335806	rs9266399	A	T	T	0.204545	ADD	88	0.37058	0.183735	0.0104671	0.730693	0.0468964
3344000	CD4	TRAV41	6	31336223	rs9266404	G	T	T	0.204545	ADD	88	0.37058	0.183735	0.0104671	0.730693	0.0468964
3344001	CD4	TRAV41	6	31334792	rs9266381	C	T	T	0.204545	ADD	88	0.37058	0.183735	0.0104671	0.730693	0.0468964
3344002	CD4	TRAV41	6	31334877	rs9266382	A	C	C	0.204545	ADD	88	0.37058	0.183735	0.0104671	0.730693	0.0468964
3344003	CD4	TRAV41	6	31334987	rs9266383	G	A	A	0.204545	ADD	88	0.37058	0.183735	0.0104671	0.730693	0.0468964
3344004	CD4	TRAV41	6	31336568	rs9266409	T	C	C	0.204545	ADD	88	0.37058	0.183735	0.0104671	0.730693	0.0468964
3344005	CD4	TRAV41	6	31336418	rs9266406	G	A	A	0.204545	ADD	88	0.37058	0.183735	0.0104671	0.730693	0.0468964
3344006	CD4	TRAV41	6	31336435	rs570345641	G	T	T	0.204545	ADD	88	0.37058	0.183735	0.0104671	0.730693	0.0468964
3344007	CD4	TRAV41	6	31343827	rs6910516	A	G	G	0.204545	ADD	88	0.37058	0.183735	0.0104671	0.730693	0.0468964
3344008	CD4	TRAV41	6	31343632	rs6933050	T	C	C	0.204545	ADD	88	0.37058	0.183735	0.0104671	0.730693	0.0468964
3344009	CD4	TRAV41	6	31335221	rs9266388	A	G	G	0.204545	ADD	88	0.37058	0.183735	0.0104671	0.730693	0.0468964
3344010	CD4	TRAV41	6	31335403	rs9266392	A	G	G	0.204545	ADD	88	0.37058	0.183735	0.0104671	0.730693	0.0468964
3344367	CD8	TRAV3	6	31238984	AA_C_156_31238934_exon3_DRW	A	T	T	0.431818	ADD	88	-0.30404	0.150748	-0.5995	-0.00857953	0.0469024
3344370	CD8	TRAV3	6	31239001	AA_C_156_31238934_exon3_LQ	A	T	T	0.568182	ADD	88	0.30404	0.150748	0.00857953	0.5995	0.0469024
3344371	CD8	TRAV3	6	31239004	AA_C_156_31238934_exon3_LQx	A	T	T	0.568182	ADD	88	0.30404	0.150748	0.00857953	0.5995	0.0469024
3344372	CD8	TRAV3	6	31238944	AA_C_156_31238934_exon3_CLQ	A	T	T	0.568182	ADD	88	0.30404	0.150748	0.00857953	0.5995	0.0469024
3344373	CD8	TRAV3	6	31238994	AA_C_156_31238934_exon3_LMQ	A	T	T	0.568182	ADD	88	0.30404	0.150748	0.00857953	0.5995	0.0469024
3344424	CD8	TRAV35	6	29440741	rs12206077	G	A	A	0.1875	ADD	88	-0.401627	0.199134	-0.791923	-0.0113313	0.0469035
3345002	CD4	TRAV6	6	30157654	rs765977	G	A	A	0.482955	ADD	88	-0.288783	0.143188	-0.569426	-0.00814023	0.0469091
3345008	CD4	TRAV6	6	30146650	rs9261543	A	G	G	0.482955	ADD	88	-0.288783	0.143188	-0.569426	-0.00814023	0.0469091
3345015	CD4	TRAV6	6	30145083	rs9261539	G	A	A	0.482955	ADD	88	-0.288783	0.143188	-0.569426	-0.00814023	0.0469091
3345016	CD4	TRAV6	6	30145740	rs7774730	C	A	A	0.482955	ADD	88	-0.288783	0.143188	-0.569426	-0.00814023	0.0469091
3345063	CD4	TRAV6	6	30142999	rs2394737	A	G	G	0.482955	ADD	88	-0.288783	0.143188	-0.569426	-0.00814023	0.0469091
3345073	CD4	TRAV6	6	30155313	rs6457167	C	T	T	0.482955	ADD	88	-0.288783	0.143188	-0.569426	-0.00814023	0.0469091
3345297	CD8	TRBV14	6	29626949	rs16895223	C	G	G	0.159091	ADD	88	0.395461	0.196085	0.0111414	0.779781	0.0469124
3345308	CD4	TRBV18	6	31324313	AA_B_97_31324201_exon3_NSW	A	T	T	0.323864	ADD	88	0.323202	0.160256	0.00910528	0.637298	0.0469126
3345309	CD4	TRBV18	6	31324328	AA_B_97_31324201_exon3_RTV	A	T	T	0.676136	ADD	88	-0.323202	0.160256	-0.637298	-0.00910528	0.0469126
3345413	CD4	TRAV19	6	30999178	rs6457303	A	G	G	0.409091	ADD	88	-0.332184	0.164711	-0.655012	-0.00935567	0.0469144
3345542	CD4	TRAV17	6	30319930	rs6905389	C	A	A	0.0795455	ADD	88	-0.576713	0.285963	-1.13719	-0.0162346	0.0469175
3345561	CD8	TRBV15	6	31170528	rs9263871	A	G	G	0.380682	ADD	88	0.304798	0.151135	0.00857973	0.601016	0.0469178
3345965	CD4	TRAV5	6	32816700	rs2071482	C	A	A	0.142045	ADD	88	-0.466904	0.231525	-0.920684	-0.0131242	0.0469266
3345989	CD4	TRAV24	6	32631060	SNPS_DQB1_3327_32631058_intron2_G	A	T	T	0.755682	ADD	88	-0.355485	0.176275	-0.700978	-0.00999113	0.0469273
3345991	CD4	TRAV24	6	32630019	SNPS_DQB1_4374_32630011_intron2_A	A	T	T	0.755682	ADD	88	-0.355485	0.176275	-0.700978	-0.00999113	0.0469273
3345992	CD4	TRAV24	6	32630337	SNPS_DQB1_4048_32630337_intron2	T	C	C	0.755682	ADD	88	-0.355485	0.176275	-0.700978	-0.00999113	0.0469273
3345993	CD4	TRAV24	6	32629020	INS_SNPS_DQB1_5365x5366_32629020	A	T	T	0.244318	ADD	88	0.355485	0.176275	0.00999113	0.700978	0.0469273
3345995	CD4	TRAV24	6	32630458	SNPS_DQB1_3927_32630458_intron2	A	G	G	0.755682	ADD	88	-0.355485	0.176275	-0.700978	-0.00999113	0.0469273
3346082	CD8	TRAV3	6	32628189	rs9273489	A	G	G	0.119318	ADD	88	0.470346	0.233234	0.0132155	0.927477	0.0469291
3346157	CD4	TRBV9	6	32747410	rs4947348	T	G	G	0.136364	ADD	88	-0.440073	0.218224	-0.867784	-0.0123616	0.0469308
3346175	CD8	TRBV28	6	32220577	rs12525893	C	T	T	0.125	ADD	88	0.5026	0.249231	0.0141163	0.991084	0.0469316
3346431	CD4	TRAV5	6	32297341	rs9368714	G	A	A	0.318182	ADD	88	0.306047	0.151766	0.00859091	0.603504	0.0469351
3346433	CD4	TRAV5	6	32319637	rs9268301	G	A	A	0.318182	ADD	88	0.306047	0.151766	0.00859091	0.603504	0.0469351
3346449	CD4	TRAV10	6	32837696	rs1580345	A	C	C	0.3125	ADD	88	-0.341017	0.169108	-0.672462	-0.00957233	0.0469352
3346450	CD4	TRBV18	6	28234597	rs2799077	C	T	T	0.153409	ADD	88	0.392529	0.194652	0.0110182	0.774041	0.0469353
3346451	CD4	TRBV18	6	28239915	rs11965538	G	A	A	0.153409	ADD	88	0.392529	0.194652	0.0110182	0.774041	0.0469353
3346454	CD4	TRBV18	6	28242794	rs1419183	A	C	C	0.153409	ADD	88	0.392529	0.194652	0.0110182	0.774041	0.0469353
3346455	CD4	TRBV18	6	28250984	rs6901575	G	A	A	0.153409	ADD	88	0.392529	0.194652	0.0110182	0.774041	0.0469353
3346456	CD4	TRBV18	6	28229881	rs1778508	C	T	T	0.846591	ADD	88	-0.392529	0.194652	-0.774041	-0.0110182	0.0469353
3346497	CD4	TRAV35	6	31433558	rs3094014	G	A	A	0.227273	ADD	88	0.353725	0.175411	0.00992638	0.697524	0.0469369
3346499	CD4	TRAV35	6	31434198	rs3128987	T	C	C	0.227273	ADD	88	0.353725	0.175411	0.00992638	0.697524	0.0469369
3346509	CD8	TRAV41	6	28033523	rs10484403	A	G	G	0.244318	ADD	88	-0.334471	0.165863	-0.659556	-0.00938547	0.0469373
3346513	CD8	TRAV41	6	28058635	rs1853097	A	G	G	0.244318	ADD	88	-0.334471	0.165863	-0.659556	-0.00938547	0.0469373
3346516	CD8	TRAV41	6	28037893	rs9380047	G	T	T	0.244318	ADD	88	-0.334471	0.165863	-0.659556	-0.00938547	0.0469373
3346716	CD4	TRBV2	6	33020777	rs3097662	C	T	T	0.852273	ADD	88	-0.46268	0.229446	-0.912385	-0.0129749	0.0469412
3346717	CD4	TRBV2	6	33022467	rs3097663	A	G	G	0.852273	ADD	88	-0.46268	0.229446	-0.912385	-0.0129749	0.0469412
3346718	CD4	TRBV2	6	33021700	rs9277150	T	C	C	0.852273	ADD	88	-0.46268	0.229446	-0.912385	-0.0129749	0.0469412
3346719	CD4	TRBV2	6	33021415	rs9277140	C	T	T	0.852273	ADD	88	-0.46268	0.229446	-0.912385	-0.0129749	0.0469412
3346720	CD4	TRBV2	6	33021362	rs9277138	A	G	G	0.852273	ADD	88	-0.46268	0.229446	-0.912385	-0.0129749	0.0469412
3346721	CD4	TRBV2	6	33023191	rs9277178	G	A	A	0.852273	ADD	88	-0.46268	0.229446	-0.912385	-0.0129749	0.0469412
3346722	CD4	TRBV2	6	33023063	rs9277174	T	C	C	0.852273	ADD	88	-0.46268	0.229446	-0.912385	-0.0129749	0.0469412
3346723	CD4	TRBV2	6	33023162	rs9277177	C	T	T	0.852273	ADD	88	-0.46268	0.229446	-0.912385	-0.0129749	0.0469412
3346724	CD4	TRBV2	6	33022961	rs9277171	C	T	T	0.852273	ADD	88	-0.46268	0.229446	-0.912385	-0.0129749	0.0469412
3346725	CD4	TRBV2	6	33021192	rs3128955	A	T	T	0.852273	ADD	88	-0.46268	0.229446	-0.912385	-0.0129749	0.0469412
3346741	CD8	TRAV30	6	33050165	SNPS_DPB1_6346_33050164_intron2_C	A	T	T	0.329545	ADD	88	-0.33891	0.168068	-0.668317	-0.00950247	0.0469422
3346743	CD4	TRAV34	6	29118813	rs3116847	C	T	T	0.772727	ADD	88	-0.350805	0.173967	-0.691774	-0.00983594	0.0469423
3346744	CD4	TRAV34	6	29179145	rs3116832	C	G	G	0.772727	ADD	88	-0.350805	0.173967	-0.691774	-0.00983594	0.0469423
3346745	CD4	TRAV34	6	29140217	rs3129156	G	T	T	0.772727	ADD	88	-0.350805	0.173967	-0.691774	-0.00983594	0.0469423
3346746	CD4	TRAV34	6	29179553	rs3116833	A	G	G	0.772727	ADD	88	-0.350805	0.173967	-0.691774	-0.00983594	0.0469423
3347045	CD8	TRAV25	6	31407579	rs2524277	G	A	A	0.0738636	ADD	88	-0.565079	0.28023	-1.11432	-0.0158386	0.0469443
3347097	CD4	TRAV21	6	32418657	rs28895093	G	A	A	0.102273	ADD	88	-0.50847	0.252158	-1.00269	-0.0142492	0.0469455
3347098	CD4	TRAV21	6	32426962	rs28732219	A	G	G	0.102273	ADD	88	-0.50847	0.252158	-1.00269	-0.0142492	0.0469455
3347102	CD4	TRAV21	6	32416078	rs13209059	A	G	G	0.102273	ADD	88	-0.50847	0.252158	-1.00269	-0.0142492	0.0469455
3347103	CD4	TRAV21	6	32425672	rs13198610	G	T	T	0.102273	ADD	88	-0.50847	0.252158	-1.00269	-0.0142492	0.0469455
3347104	CD4	TRAV21	6	32425304	rs28895205	A	G	G	0.102273	ADD	88	-0.50847	0.252158	-1.00269	-0.0142492	0.0469455
3347105	CD4	TRAV21	6	32427467	rs28732231	A	G	G	0.102273	ADD	88	-0.50847	0.252158	-1.00269	-0.0142492	0.0469455
3347106	CD4	TRAV21	6	32422867	rs28895168	A	G	G	0.102273	ADD	88	-0.50847	0.252158	-1.00269	-0.0142492	0.0469455
3347107	CD4	TRAV21	6	32427140	rs28732223	C	G	G	0.102273	ADD	88	-0.50847	0.252158	-1.00269	-0.0142492	0.0469455
3347109	CD4	TRAV21	6	32425958	rs13198784	C	A	A	0.102273	ADD	88	-0.50847	0.252158	-1.00269	-0.0142492	0.0469455
3347110	CD4	TRAV21	6	32427899	rs17209119	G	A	A	0.102273	ADD	88	-0.50847	0.252158	-1.00269	-0.0142492	0.0469455
3347111	CD4	TRAV21	6	32427871	rs17209105	A	G	G	0.102273	ADD	88	-0.50847	0.252158	-1.00269	-0.0142492	0.0469455
3347112	CD4	TRAV21	6	32427841	rs28732235	G	A	A	0.102273	ADD	88	-0.50847	0.252158	-1.00269	-0.0142492	0.0469455
3347113	CD4	TRAV21	6	32424380	rs28895187	G	A	A	0.102273	ADD	88	-0.50847	0.252158	-1.00269	-0.0142492	0.0469455
3347114	CD4	TRAV21	6	32415211	rs28895028	G	A	A	0.102273	ADD	88	-0.50847	0.252158	-1.00269	-0.0142492	0.0469455
3347115	CD4	TRAV21	6	32428500	rs9791337	G	T	T	0.102273	ADD	88	-0.50847	0.252158	-1.00269	-0.0142492	0.0469455
3347116	CD4	TRAV21	6	32428002	rs17202759	C	G	G	0.102273	ADD	88	-0.50847	0.252158	-1.00269	-0.0142492	0.0469455
3347117	CD4	TRAV21	6	32425787	rs13198543	C	T	T	0.102273	ADD	88	-0.50847	0.252158	-1.00269	-0.0142492	0.0469455
3347118	CD4	TRAV21	6	32427381	rs28732229	G	T	T	0.102273	ADD	88	-0.50847	0.252158	-1.00269	-0.0142492	0.0469455
3347119	CD4	TRAV21	6	32421739	rs28895143	A	G	G	0.102273	ADD	88	-0.50847	0.252158	-1.00269	-0.0142492	0.0469455
3347120	CD4	TRAV21	6	32427604	rs13207140	G	C	C	0.102273	ADD	88	-0.50847	0.252158	-1.00269	-0.0142492	0.0469455
3347121	CD4	TRAV21	6	32427512	rs28732232	C	T	T	0.102273	ADD	88	-0.50847	0.252158	-1.00269	-0.0142492	0.0469455
3347122	CD4	TRAV21	6	32414948	rs28895027	T	C	C	0.102273	ADD	88	-0.50847	0.252158	-1.00269	-0.0142492	0.0469455
3347123	CD4	TRAV21	6	32419576	rs28895106	G	A	A	0.102273	ADD	88	-0.50847	0.252158	-1.00269	-0.0142492	0.0469455
3347125	CD4	TRAV21	6	32421794	rs28895144	A	G	G	0.102273	ADD	88	-0.50847	0.252158	-1.00269	-0.0142492	0.0469455
3347126	CD4	TRAV21	6	32427434	rs28732230	G	A	A	0.102273	ADD	88	-0.50847	0.252158	-1.00269	-0.0142492	0.0469455
3347127	CD4	TRAV21	6	32422920	rs28895169	A	G	G	0.102273	ADD	88	-0.50847	0.252158	-1.00269	-0.0142492	0.0469455
3347128	CD4	TRAV21	6	32419880	rs28895109	T	C	C	0.102273	ADD	88	-0.50847	0.252158	-1.00269	-0.0142492	0.0469455
3347134	CD4	TRAV21	6	32424031	rs13220657	C	T	T	0.102273	ADD	88	-0.50847	0.252158	-1.00269	-0.0142492	0.0469455
3347135	CD4	TRAV21	6	32427170	rs28732224	C	T	T	0.102273	ADD	88	-0.50847	0.252158	-1.00269	-0.0142492	0.0469455
3347136	CD4	TRAV21	6	32423021	rs28895171	G	A	A	0.102273	ADD	88	-0.50847	0.252158	-1.00269	-0.0142492	0.0469455
3347137	CD4	TRAV21	6	32415982	rs28895029	T	C	C	0.102273	ADD	88	-0.50847	0.252158	-1.00269	-0.0142492	0.0469455
3347138	CD4	TRAV21	6	32418300	rs28895086	G	C	C	0.102273	ADD	88	-0.50847	0.252158	-1.00269	-0.0142492	0.0469455
3347139	CD4	TRAV21	6	32415637	rs12525707	G	T	T	0.102273	ADD	88	-0.50847	0.252158	-1.00269	-0.0142492	0.0469455
3347140	CD4	TRAV21	6	32419464	rs28895103	G	A	A	0.102273	ADD	88	-0.50847	0.252158	-1.00269	-0.0142492	0.0469455
3347141	CD4	TRAV21	6	32419312	rs13199443	A	G	G	0.102273	ADD	88	-0.50847	0.252158	-1.00269	-0.0142492	0.0469455
3347142	CD4	TRAV21	6	32422934	rs28895170	G	A	A	0.102273	ADD	88	-0.50847	0.252158	-1.00269	-0.0142492	0.0469455
3347143	CD4	TRAV21	6	32415975	rs13209234	G	A	A	0.102273	ADD	88	-0.50847	0.252158	-1.00269	-0.0142492	0.0469455
3347144	CD4	TRAV21	6	32415858	rs12529093	A	G	G	0.102273	ADD	88	-0.50847	0.252158	-1.00269	-0.0142492	0.0469455
3347145	CD4	TRAV21	6	32420071	rs28895114	T	C	C	0.102273	ADD	88	-0.50847	0.252158	-1.00269	-0.0142492	0.0469455
3347146	CD4	TRAV21	6	32418622	rs28895091	T	G	G	0.102273	ADD	88	-0.50847	0.252158	-1.00269	-0.0142492	0.0469455
3347147	CD4	TRAV21	6	32416052	rs13209045	A	G	G	0.102273	ADD	88	-0.50847	0.252158	-1.00269	-0.0142492	0.0469455
3347148	CD4	TRAV21	6	32418434	rs28895089	C	T	T	0.102273	ADD	88	-0.50847	0.252158	-1.00269	-0.0142492	0.0469455
3347149	CD4	TRAV21	6	32418396	rs28895088	C	A	A	0.102273	ADD	88	-0.50847	0.252158	-1.00269	-0.0142492	0.0469455
3347150	CD4	TRAV21	6	32425823	rs13198439	A	G	G	0.102273	ADD	88	-0.50847	0.252158	-1.00269	-0.0142492	0.0469455
3347151	CD4	TRAV21	6	32418114	rs28895082	T	C	C	0.102273	ADD	88	-0.50847	0.252158	-1.00269	-0.0142492	0.0469455
3347152	CD4	TRAV21	6	32417891	rs28895078	C	G	G	0.102273	ADD	88	-0.50847	0.252158	-1.00269	-0.0142492	0.0469455
3347153	CD4	TRAV21	6	32421504	rs28895136	T	C	C	0.102273	ADD	88	-0.50847	0.252158	-1.00269	-0.0142492	0.0469455
3347154	CD4	TRAV21	6	32421689	rs28895141	C	A	A	0.102273	ADD	88	-0.50847	0.252158	-1.00269	-0.0142492	0.0469455
3347155	CD4	TRAV21	6	32416189	rs28895032	T	A	A	0.102273	ADD	88	-0.50847	0.252158	-1.00269	-0.0142492	0.0469455
3347156	CD4	TRAV21	6	32427042	rs28732220	T	C	C	0.102273	ADD	88	-0.50847	0.252158	-1.00269	-0.0142492	0.0469455
3347157	CD4	TRAV21	6	32415762	rs12529078	A	G	G	0.102273	ADD	88	-0.50847	0.252158	-1.00269	-0.0142492	0.0469455
3347158	CD4	TRAV21	6	32415805	rs13194556	T	C	C	0.102273	ADD	88	-0.50847	0.252158	-1.00269	-0.0142492	0.0469455
3347159	CD4	TRAV21	6	32418848	rs28895095	G	A	A	0.102273	ADD	88	-0.50847	0.252158	-1.00269	-0.0142492	0.0469455
3347160	CD4	TRAV21	6	32412435	rs3177928	G	A	A	0.102273	ADD	88	-0.50847	0.252158	-1.00269	-0.0142492	0.0469455
3347161	CD4	TRAV21	6	32417825	rs28895075	G	T	T	0.102273	ADD	88	-0.50847	0.252158	-1.00269	-0.0142492	0.0469455
3347162	CD4	TRAV21	6	32416161	rs28895030	G	A	A	0.102273	ADD	88	-0.50847	0.252158	-1.00269	-0.0142492	0.0469455
3347163	CD4	TRAV21	6	32418251	rs28895085	T	C	C	0.102273	ADD	88	-0.50847	0.252158	-1.00269	-0.0142492	0.0469455
3347164	CD4	TRAV21	6	32427735	rs28732234	G	T	T	0.102273	ADD	88	-0.50847	0.252158	-1.00269	-0.0142492	0.0469455
3347165	CD4	TRAV21	6	32427073	rs28732221	T	C	C	0.102273	ADD	88	-0.50847	0.252158	-1.00269	-0.0142492	0.0469455
3347167	CD4	TRAV21	6	32427946	rs17209126	A	C	C	0.102273	ADD	88	-0.50847	0.252158	-1.00269	-0.0142492	0.0469455
3347298	CD8	TRAV22	6	32682394	rs3997848	T	G	G	0.301136	ADD	88	0.342593	0.169899	0.00959709	0.675589	0.0469478
3347358	CD8	TRBV28	6	28366262	rs2232422	G	A	A	0.0681818	ADD	88	0.626648	0.310769	0.0175518	1.23574	0.0469487
3348438	CD8	TRBV28	6	31836151	rs11965547	G	A	A	0.0965909	ADD	88	0.542039	0.268814	0.0151731	1.0689	0.0469523
3348510	CD8	TRAV3	6	32195332	rs9296012	C	T	T	0.210227	ADD	88	0.363181	0.180114	0.0101641	0.716197	0.0469537
3348727	CD8	TRAV21	6	30306553	rs3129838	G	A	A	0.914773	ADD	88	0.472709	0.234435	0.0132239	0.932194	0.0469563
3348728	CD8	TRAV21	6	30267748	rs3094631	G	A	A	0.914773	ADD	88	0.472709	0.234435	0.0132239	0.932194	0.0469563
3348731	CD8	TRAV21	6	30154928	rs9261547	G	A	A	0.914773	ADD	88	0.472709	0.234435	0.0132239	0.932194	0.0469563
3348732	CD8	TRAV21	6	30110524	rs9261494	C	T	T	0.914773	ADD	88	0.472709	0.234435	0.0132239	0.932194	0.0469563
3348733	CD8	TRAV21	6	30155045	rs4959045	A	C	C	0.914773	ADD	88	0.472709	0.234435	0.0132239	0.932194	0.0469563
3348735	CD8	TRAV21	6	30282332	rs3094065	T	C	C	0.914773	ADD	88	0.472709	0.234435	0.0132239	0.932194	0.0469563
3348736	CD8	TRAV21	6	30229869	rs3130397	T	C	C	0.914773	ADD	88	0.472709	0.234435	0.0132239	0.932194	0.0469563
3348737	CD8	TRAV21	6	30210807	rs9261588	T	G	G	0.914773	ADD	88	0.472709	0.234435	0.0132239	0.932194	0.0469563
3348875	CD4	TRAV2	6	33026524	rs73415240	T	C	C	0.221591	ADD	88	0.369692	0.183347	0.0103384	0.729047	0.0469585
3348876	CD4	TRAV2	6	33033022	rs3077	A	G	G	0.221591	ADD	88	0.369692	0.183347	0.0103384	0.729047	0.0469585
3348877	CD4	TRAV2	6	33025671	rs4604307	C	G	G	0.221591	ADD	88	0.369692	0.183347	0.0103384	0.729047	0.0469585
3348878	CD4	TRAV2	6	33036434	AA_DPA1_228_33036434_exon4_P	A	T	T	0.221591	ADD	88	0.369692	0.183347	0.0103384	0.729047	0.0469585
3348879	CD4	TRAV2	6	33037423	AA_DPA1_83_33037423_exon2	A	T	T	0.778409	ADD	88	-0.369692	0.183347	-0.729047	-0.0103384	0.0469585
3348880	CD4	TRAV2	6	33037419	rs1126543	G	A	A	0.221591	ADD	88	0.369692	0.183347	0.0103384	0.729047	0.0469585
3348882	CD4	TRAV2	6	33036435	rs1126769	T	G	G	0.221591	ADD	88	0.369692	0.183347	0.0103384	0.729047	0.0469585
3348883	CD4	TRAV2	6	33025174	rs9380335	C	G	G	0.221591	ADD	88	0.369692	0.183347	0.0103384	0.729047	0.0469585
3348885	CD4	TRAV2	6	33032188	rs17214519	G	A	A	0.221591	ADD	88	0.369692	0.183347	0.0103384	0.729047	0.0469585
3348886	CD4	TRAV2	6	33037522	AA_DPA1_50_33037522_exon2	A	T	T	0.221591	ADD	88	0.369692	0.183347	0.0103384	0.729047	0.0469585
3348887	CD4	TRAV2	6	33036953	AA_DPA1_127_33036951_exon3_P	A	T	T	0.221591	ADD	88	0.369692	0.183347	0.0103384	0.729047	0.0469585
3348888	CD4	TRAV2	6	33036854	AA_DPA1_160_33036852_exon3_V	A	T	T	0.221591	ADD	88	0.369692	0.183347	0.0103384	0.729047	0.0469585
3348889	CD4	TRAV2	6	33026246	rs2395309	A	G	G	0.221591	ADD	88	0.369692	0.183347	0.0103384	0.729047	0.0469585
3349271	CD4	TRBV28	6	32282019	rs6903871	A	C	C	0.227273	ADD	88	-0.377671	0.187309	-0.744789	-0.0105518	0.0469642
3349273	CD4	TRBV28	6	32281688	rs1018430	C	T	T	0.227273	ADD	88	-0.377671	0.187309	-0.744789	-0.0105518	0.0469642
3349276	CD4	TRBV28	6	32261507	rs3749966	T	C	C	0.227273	ADD	88	-0.377671	0.187309	-0.744789	-0.0105518	0.0469642
3349277	CD4	TRBV28	6	32270363	rs7775332	A	T	T	0.227273	ADD	88	-0.377671	0.187309	-0.744789	-0.0105518	0.0469642
3349278	CD4	TRBV28	6	32272437	rs9268167	C	A	A	0.227273	ADD	88	-0.377671	0.187309	-0.744789	-0.0105518	0.0469642
3349281	CD4	TRBV28	6	32271263	rs9268164	A	T	T	0.227273	ADD	88	-0.377671	0.187309	-0.744789	-0.0105518	0.0469642
3349282	CD4	TRBV28	6	32279284	rs9268201	G	A	A	0.227273	ADD	88	-0.377671	0.187309	-0.744789	-0.0105518	0.0469642
3349284	CD4	TRBV28	6	32260350	rs6935269	T	C	C	0.227273	ADD	88	-0.377671	0.187309	-0.744789	-0.0105518	0.0469642
3349287	CD4	TRBV28	6	32268701	rs6909427	T	G	G	0.227273	ADD	88	-0.377671	0.187309	-0.744789	-0.0105518	0.0469642
3349898	CD8	TRBV28	6	30116078	rs3132676	A	G	G	0.892045	ADD	88	0.436785	0.216634	0.0121891	0.861381	0.0469714
3349948	CD8	TRAV3	6	32553288	AA_DRB1_28_32552078_exon2_DH	A	T	T	0.738636	ADD	88	0.312518	0.155002	0.00871945	0.616316	0.0469727
3349950	CD8	TRAV3	6	32553291	AA_DRB1_28_32552078_exon2_E	A	T	T	0.261364	ADD	88	-0.312518	0.155002	-0.616316	-0.00871945	0.0469727
3350072	CD8	TRAV20	6	32220577	rs12525893	C	T	T	0.125	ADD	88	0.4874	0.241742	0.0135953	0.961205	0.0469743
3350088	CD4	TRAV34	6	33337088	rs67136908	C	T	T	0.0795455	ADD	88	0.588727	0.291998	0.0164203	1.16103	0.0469748
3350135	CD8	TRBV14	6	31446366	rs11758964	T	C	C	0.0681818	ADD	88	-0.587707	0.291494	-1.15902	-0.0163895	0.0469757
3350175	CD4	TRAV35	6	31451476	rs2905747	A	G	G	0.846591	ADD	88	0.462127	0.229209	0.0128855	0.911369	0.0469766
3350224	CD4	TRAV6	6	32817130	rs12529313	A	G	G	0.170455	ADD	88	0.437024	0.21676	0.0121827	0.861865	0.0469781
3350289	CD8	TRAV39	6	30484036	rs10484552	G	C	C	0.0511364	ADD	88	0.711072	0.352688	0.0198165	1.40233	0.0469798
3350304	CD8	TRAV5	6	32551988	AA_DRB1_58_32551988_exon2_A	A	T	T	0.9375	ADD	88	0.649219	0.32201	0.0180921	1.28035	0.0469801
3350305	CD8	TRAV5	6	32552870	AA_DRB1_58_32551988_exon2_AP	A	T	T	0.9375	ADD	88	0.649219	0.32201	0.0180921	1.28035	0.0469801
3350306	CD8	TRAV5	6	32552879	AA_DRB1_58_32551988_exon2_E	A	T	T	0.0625	ADD	88	-0.649219	0.32201	-1.28035	-0.0180921	0.0469801
3350307	CD8	TRAV5	6	32552874	AA_DRB1_58_32551988_exon2_Ax	A	T	T	0.9375	ADD	88	0.649219	0.32201	0.0180921	1.28035	0.0469801
3350510	CD4	TRAV17	6	31506210	rs3093974	G	A	A	0.380682	ADD	88	-0.322982	0.1602	-0.636968	-0.00899516	0.0469838
3350638	CD8	TRBV14	6	32607022	SNPS_DQA1_1787_32607022_intron1	G	C	C	0.823864	ADD	88	-0.355233	0.176199	-0.700577	-0.00988874	0.0469867
3350642	CD8	TRBV14	6	32608595	SNPS_DQA1_3360_32608595_intron1	A	T	T	0.176136	ADD	88	0.355233	0.176199	0.00988874	0.700577	0.0469867
3351547	CD4	TRAV30	6	31603591	rs2261033	A	G	G	0.426136	ADD	88	-0.298534	0.148088	-0.588782	-0.00828694	0.0470041
3351779	CD4	TRAV6	6	31794592	rs2763979	C	T	T	0.386364	ADD	88	-0.308828	0.153196	-0.609087	-0.00856833	0.0470072
3351781	CD4	TRAV17	6	29718544	rs1610736	C	T	T	0.579545	ADD	88	-0.3058	0.151695	-0.603117	-0.00848406	0.0470074
3351782	CD4	TRAV17	6	29719561	rs909728	T	C	C	0.579545	ADD	88	-0.3058	0.151695	-0.603117	-0.00848406	0.0470074
3351783	CD4	TRAV17	6	29717826	rs1633080	C	T	T	0.579545	ADD	88	-0.3058	0.151695	-0.603117	-0.00848406	0.0470074
3351787	CD4	TRAV17	6	29715997	rs1633085	T	C	C	0.579545	ADD	88	-0.3058	0.151695	-0.603117	-0.00848406	0.0470074
3351789	CD4	TRAV17	6	29716390	rs1737085	T	G	G	0.579545	ADD	88	-0.3058	0.151695	-0.603117	-0.00848406	0.0470074
3351810	CD4	TRAV17	6	32969457	rs172274	C	T	T	0.335227	ADD	88	-0.312221	0.15488	-0.61578	-0.0086615	0.0470079
3352358	CD8	TRAV20	6	31436273	rs2859448	C	T	T	0.8125	ADD	88	0.363886	0.180512	0.0100897	0.717682	0.047011
3352381	CD8	TRBV28	6	29911761	AA_A_156_29911240_exon3_EWx	A	T	T	0.0965909	ADD	88	-0.546646	0.271174	-1.07814	-0.0151553	0.0470118
3352382	CD8	TRBV28	6	29911760	AA_A_156_29911240_exon3_EW	A	T	T	0.0965909	ADD	88	-0.546646	0.271174	-1.07814	-0.0151553	0.0470118
3352384	CD4	TRAV2	6	31330345	rs9266319	A	T	T	0.198864	ADD	88	-0.386679	0.19182	-0.762639	-0.01072	0.047012
3352385	CD4	TRAV2	6	31330868	rs9266331	A	G	G	0.198864	ADD	88	-0.386679	0.19182	-0.762639	-0.01072	0.047012
3352386	CD4	TRAV2	6	31330975	rs9266333	C	T	T	0.198864	ADD	88	-0.386679	0.19182	-0.762639	-0.01072	0.047012
3352387	CD4	TRAV2	6	31330195	rs9266314	T	C	C	0.198864	ADD	88	-0.386679	0.19182	-0.762639	-0.01072	0.047012
3352389	CD4	TRAV2	6	31330828	rs9266330	C	T	T	0.198864	ADD	88	-0.386679	0.19182	-0.762639	-0.01072	0.047012
3352725	CD4	TRBV19	6	32361694	rs17202428	G	A	A	0.0795455	ADD	88	0.527631	0.261748	0.0146148	1.04065	0.0470174
3352726	CD4	TRBV19	6	32361752	rs34507608	C	T	T	0.0795455	ADD	88	0.527631	0.261748	0.0146148	1.04065	0.0470174
3352727	CD4	TRBV19	6	32355808	rs17208601	G	A	A	0.0795455	ADD	88	0.527631	0.261748	0.0146148	1.04065	0.0470174
3352728	CD4	TRBV19	6	32361583	rs17208755	T	A	A	0.0795455	ADD	88	0.527631	0.261748	0.0146148	1.04065	0.0470174
3352729	CD4	TRBV19	6	32360477	rs113485731	T	A	A	0.0795455	ADD	88	0.527631	0.261748	0.0146148	1.04065	0.0470174
3352730	CD4	TRBV19	6	32356272	rs72843281	T	C	C	0.0795455	ADD	88	0.527631	0.261748	0.0146148	1.04065	0.0470174
3352731	CD4	TRBV19	6	32361485	rs17202393	G	A	A	0.0795455	ADD	88	0.527631	0.261748	0.0146148	1.04065	0.0470174
3352732	CD4	TRBV19	6	32362272	rs67808421	A	T	T	0.0795455	ADD	88	0.527631	0.261748	0.0146148	1.04065	0.0470174
3352733	CD4	TRBV19	6	32358458	rs114386417	T	G	G	0.0795455	ADD	88	0.527631	0.261748	0.0146148	1.04065	0.0470174
3352734	CD4	TRBV19	6	32357489	rs17202259	T	G	G	0.0795455	ADD	88	0.527631	0.261748	0.0146148	1.04065	0.0470174
3352735	CD4	TRBV19	6	32357333	rs17208615	A	G	G	0.0795455	ADD	88	0.527631	0.261748	0.0146148	1.04065	0.0470174
3352736	CD4	TRBV19	6	32357133	rs17423649	C	T	T	0.0795455	ADD	88	0.527631	0.261748	0.0146148	1.04065	0.0470174
3352737	CD4	TRBV19	6	32357023	rs62402739	G	A	A	0.0795455	ADD	88	0.527631	0.261748	0.0146148	1.04065	0.0470174
3352738	CD4	TRBV19	6	32361408	rs17208727	C	T	T	0.0795455	ADD	88	0.527631	0.261748	0.0146148	1.04065	0.0470174
3352739	CD4	TRBV19	6	32361445	rs17208741	T	C	C	0.0795455	ADD	88	0.527631	0.261748	0.0146148	1.04065	0.0470174
3352740	CD4	TRBV19	6	32356097	rs62402732	A	G	G	0.0795455	ADD	88	0.527631	0.261748	0.0146148	1.04065	0.0470174
3352741	CD4	TRBV19	6	32361003	rs3817976	C	T	T	0.0795455	ADD	88	0.527631	0.261748	0.0146148	1.04065	0.0470174
3352742	CD4	TRBV19	6	32360955	rs17202316	G	A	A	0.0795455	ADD	88	0.527631	0.261748	0.0146148	1.04065	0.0470174
3352743	CD4	TRBV19	6	32361859	rs114484311	T	G	G	0.0795455	ADD	88	0.527631	0.261748	0.0146148	1.04065	0.0470174
3352744	CD4	TRBV19	6	32361894	rs34525489	A	G	G	0.0795455	ADD	88	0.527631	0.261748	0.0146148	1.04065	0.0470174
3352745	CD4	TRBV19	6	32361525	rs17202400	T	C	C	0.0795455	ADD	88	0.527631	0.261748	0.0146148	1.04065	0.0470174
3352746	CD4	TRBV19	6	32361223	rs17202358	C	T	T	0.0795455	ADD	88	0.527631	0.261748	0.0146148	1.04065	0.0470174
3352747	CD4	TRBV19	6	32361080	rs17208699	T	G	G	0.0795455	ADD	88	0.527631	0.261748	0.0146148	1.04065	0.0470174
3352748	CD4	TRBV19	6	32361677	rs17202414	G	A	A	0.0795455	ADD	88	0.527631	0.261748	0.0146148	1.04065	0.0470174
3352749	CD4	TRBV19	6	32362930	rs12528939	C	T	T	0.0795455	ADD	88	0.527631	0.261748	0.0146148	1.04065	0.0470174
3352750	CD4	TRBV19	6	32361566	rs17208748	A	G	G	0.0795455	ADD	88	0.527631	0.261748	0.0146148	1.04065	0.0470174
3352751	CD4	TRBV19	6	32360714	rs62402755	C	T	T	0.0795455	ADD	88	0.527631	0.261748	0.0146148	1.04065	0.0470174
3352752	CD4	TRBV19	6	32363774	rs17202456	G	A	A	0.0795455	ADD	88	0.527631	0.261748	0.0146148	1.04065	0.0470174
3352753	CD4	TRBV19	6	32361424	rs17208734	T	C	C	0.0795455	ADD	88	0.527631	0.261748	0.0146148	1.04065	0.0470174
3353255	CD4	TRAV34	6	28921940	rs4947256	C	A	A	0.0738636	ADD	88	-0.502348	0.249214	-0.990798	-0.013897	0.0470251
3353600	CD8	TRAV27	6	32973878	rs3129303	C	T	T	0.869318	ADD	88	0.468313	0.232334	0.012947	0.923679	0.0470291
3353601	CD8	TRAV27	6	32973743	rs3129304	C	T	T	0.869318	ADD	88	0.468313	0.232334	0.012947	0.923679	0.0470291
3353620	CD8	TRAV17	6	33125312	rs3129207	G	C	C	0.511364	ADD	88	-0.281643	0.139726	-0.555501	-0.00778571	0.0470296
3353731	CD8	TRAV40	6	33517609	rs62405945	T	G	G	0.198864	ADD	88	-0.268706	0.133309	-0.529987	-0.007425	0.0470321
3353733	CD8	TRAV40	6	33519231	rs5000098	T	G	G	0.198864	ADD	88	-0.268706	0.133309	-0.529987	-0.007425	0.0470321
3354181	CD4	TRBV18	6	32628227	SNPS_DQB1_6158_32628227_intron5_.	A	T	T	0.630682	ADD	88	-0.326715	0.162092	-0.644409	-0.00902065	0.047037
3354197	CD4	TRAV27	6	32680585	rs17581425	T	C	C	0.232955	ADD	88	-0.352097	0.174685	-0.694474	-0.0097213	0.0470371
3354359	CD8	TRBV30	6	30175847	rs3132672	A	C	C	0.482955	ADD	88	-0.273358	0.135623	-0.539174	-0.00754281	0.0470408
3354362	CD8	TRBV30	6	30176311	rs553613810	C	G	G	0.482955	ADD	88	-0.273358	0.135623	-0.539174	-0.00754281	0.0470408
3354672	CD4	TRBV14	6	30758857	rs3129981	C	T	T	0.119318	ADD	88	-0.450484	0.223507	-0.888549	-0.0124183	0.0470467
3355090	CD4	TRBV14	6	31847012	rs605203	C	A	A	0.693182	ADD	88	-0.34252	0.169946	-0.675608	-0.00943211	0.0470532
3355094	CD4	TRBV14	6	31856070	rs486416	G	A	A	0.693182	ADD	88	-0.34252	0.169946	-0.675608	-0.00943211	0.0470532
3355095	CD4	TRBV14	6	31860337	rs535586	T	C	C	0.693182	ADD	88	-0.34252	0.169946	-0.675608	-0.00943211	0.0470532
3355100	CD4	TRBV14	6	31848220	rs589428	T	G	G	0.693182	ADD	88	-0.34252	0.169946	-0.675608	-0.00943211	0.0470532
3355102	CD8	TRAV17	6	33282338	rs1061801	G	A	A	0.193182	ADD	88	-0.371798	0.184473	-0.733357	-0.0102381	0.0470533
3355500	CD8	TRAV30	6	28863483	rs209139	C	A	A	0.0625	ADD	88	0.628004	0.311597	0.017285	1.23872	0.0470562
3356301	CD8	TRBV2	6	31318933	rs4992474	T	G	G	0.613636	ADD	88	0.316597	0.15709	0.00870574	0.624489	0.0470619
3356347	CD8	TRBV14	6	31555392	rs2256974	C	A	A	0.227273	ADD	88	0.356915	0.177096	0.00981236	0.704018	0.0470632
3356368	CD4	TRBV19	6	31496569	rs2516482	A	G	G	0.170455	ADD	88	-0.380975	0.189035	-0.751476	-0.010473	0.0470637
3356960	CD4	TRAV20	6	30920890	rs2240804	G	A	A	0.227273	ADD	88	0.416491	0.206665	0.0114344	0.821547	0.0470716
3357113	CD8	TRAV20	6	32682394	rs3997848	T	G	G	0.301136	ADD	88	0.337542	0.167492	0.00926339	0.66582	0.0470739
3357143	CD4	TRAV35	6	32681085	rs2858333	A	G	G	0.238636	ADD	88	-0.374752	0.185957	-0.73922	-0.010283	0.0470748
3357144	CD4	TRAV35	6	32681669	rs6935723	T	C	C	0.238636	ADD	88	-0.374752	0.185957	-0.73922	-0.010283	0.0470748
3357148	CD4	TRAV35	6	32681518	rs2647088	A	G	G	0.238636	ADD	88	-0.374752	0.185957	-0.73922	-0.010283	0.0470748
3357149	CD4	TRAV35	6	32681645	rs3916766	T	A	A	0.238636	ADD	88	-0.374752	0.185957	-0.73922	-0.010283	0.0470748
3357150	CD4	TRAV35	6	32681568	rs2647089	T	C	C	0.238636	ADD	88	-0.374752	0.185957	-0.73922	-0.010283	0.0470748
3357151	CD4	TRAV35	6	32680970	rs7745656	G	T	T	0.238636	ADD	88	-0.374752	0.185957	-0.73922	-0.010283	0.0470748
3357152	CD4	TRAV35	6	32681049	rs2647087	A	C	C	0.238636	ADD	88	-0.374752	0.185957	-0.73922	-0.010283	0.0470748
3357155	CD8	TRAV27	6	29911914	AA_A_184_29911903_exon4_AR	A	T	T	0.522727	ADD	88	0.308403	0.153034	0.00846238	0.608344	0.0470749
3357157	CD8	TRAV27	6	29911903	AA_A_184_29911903_exon4_A	A	T	T	0.522727	ADD	88	0.308403	0.153034	0.00846238	0.608344	0.0470749
3357158	CD8	TRAV27	6	29911902	SNPS_A_1572_29911902_exon4	C	G	G	0.522727	ADD	88	0.308403	0.153034	0.00846238	0.608344	0.0470749
3357160	CD8	TRAV27	6	29911916	AA_A_184_29911903_exon4_Ax	A	T	T	0.522727	ADD	88	0.308403	0.153034	0.00846238	0.608344	0.0470749
3357162	CD8	TRAV27	6	29911917	AA_A_184_29911903_exon4_P	A	T	T	0.477273	ADD	88	-0.308403	0.153034	-0.608344	-0.00846238	0.0470749
3357555	CD8	TRAV5	6	32628167	SNPS_DQB1_6218_32628167_intron5	T	C	C	0.119318	ADD	88	0.407185	0.20206	0.0111551	0.803216	0.0470846
3357556	CD8	TRAV5	6	32627261	HLA_DQB1*05:01	A	T	T	0.119318	ADD	88	0.407185	0.20206	0.0111551	0.803216	0.0470846
3357557	CD8	TRAV5	6	32631796	SNPS_DQB1_2589_32631796_intron2	A	G	G	0.119318	ADD	88	0.407185	0.20206	0.0111551	0.803216	0.0470846
3357562	CD8	TRAV5	6	32630867	SNPS_DQB1_3518_32630867_intron2	C	T	T	0.880682	ADD	88	-0.407185	0.20206	-0.803216	-0.0111551	0.0470846
3357601	CD8	TRAV16	6	33097614	rs3129269	C	A	A	0.335227	ADD	88	-0.287702	0.142769	-0.567524	-0.0078807	0.0470854
3357745	CD8	TRAV30	6	31327334	rs2523589	G	T	T	0.482955	ADD	88	0.291723	0.144766	0.0079877	0.575458	0.0470878
3357900	CD8	TRAV27	6	31234569	rs115799091	C	T	T	0.4375	ADD	88	0.324657	0.161111	0.00888545	0.640429	0.0470905
3357999	CD4	TRBV19	6	31324015	AA_B_163_31324003_exon3_E	A	T	T	0.255682	ADD	88	0.336048	0.166765	0.00919409	0.662902	0.0470926
3358000	CD4	TRBV19	6	31324003	AA_B_163_31324003_exon3_AE	A	T	T	0.255682	ADD	88	0.336048	0.166765	0.00919409	0.662902	0.0470926
3358001	CD4	TRBV19	6	31324031	SNPS_B_933_31324003_exon3_T	A	T	T	0.255682	ADD	88	0.336048	0.166765	0.00919409	0.662902	0.0470926
3358004	CD4	TRBV19	6	31324022	AA_B_163_31324003_exon3_LT	A	T	T	0.744318	ADD	88	-0.336048	0.166765	-0.662902	-0.00919409	0.0470926
3358007	CD4	TRBV19	6	31324004	SNPS_B_932_31324004_exon3_C	A	T	T	0.255682	ADD	88	0.336048	0.166765	0.00919409	0.662902	0.0470926
3358008	CD4	TRBV19	6	31324020	AA_B_163_31324003_exon3_Ex	A	T	T	0.255682	ADD	88	0.336048	0.166765	0.00919409	0.662902	0.0470926
3359432	CD8	TRBV19	6	33203338	rs213221	A	G	G	0.517045	ADD	88	-0.307138	0.152423	-0.605881	-0.00839484	0.0470986
3359850	CD4	TRBV19	6	29617400	rs29270	T	C	C	0.0568182	ADD	88	-0.645911	0.320553	-1.27418	-0.0176382	0.0471041
3360068	CD8	TRAV5	6	29662443	rs3129029	G	T	T	0.880682	ADD	88	0.470151	0.233331	0.0128299	0.927472	0.0471082
3360079	CD8	TRBV2	6	30058083	rs9261366	C	T	T	0.176136	ADD	88	0.367914	0.182593	0.0100394	0.725789	0.0471086
3360080	CD8	TRBV2	6	30059137	rs9261373	T	G	G	0.176136	ADD	88	0.367914	0.182593	0.0100394	0.725789	0.0471086
3360081	CD8	TRBV2	6	30058956	rs9261370	A	G	G	0.176136	ADD	88	0.367914	0.182593	0.0100394	0.725789	0.0471086
3360084	CD8	TRBV2	6	30058555	rs9261368	G	A	A	0.176136	ADD	88	0.367914	0.182593	0.0100394	0.725789	0.0471086
3360085	CD8	TRBV2	6	30058988	rs9261371	C	T	T	0.176136	ADD	88	0.367914	0.182593	0.0100394	0.725789	0.0471086
3360086	CD8	TRBV2	6	30056837	rs7770520	A	G	G	0.176136	ADD	88	0.367914	0.182593	0.0100394	0.725789	0.0471086
3360121	CD8	TRAV17	6	30993590	rs12179536	A	G	G	0.181818	ADD	88	0.359659	0.178496	0.00981336	0.709505	0.0471091
3360727	CD8	TRAV40	6	31651247	rs2844462	G	A	A	0.0625	ADD	88	0.46359	0.230088	0.0126265	0.914554	0.0471199
3360829	CD4	TRAV21	6	32685685	rs3104398	G	A	A	0.0965909	ADD	88	0.540179	0.268101	0.0147094	1.06565	0.0471212
3361127	CD8	TRAV40	6	27986199	rs72848791	C	T	T	0.0625	ADD	88	-0.465746	0.231164	-0.918818	-0.0126737	0.0471254
3361136	CD4	TRAV20	6	32811530	rs4713599	A	C	C	0.0625	ADD	88	0.646263	0.32076	0.0175848	1.27494	0.0471257
3361684	CD8	TRBV16	6	33631696	rs2296337	G	A	A	0.147727	ADD	88	0.33085	0.164212	0.00899984	0.652701	0.0471275
3361685	CD8	TRBV16	6	33633527	rs6901411	A	G	G	0.147727	ADD	88	0.33085	0.164212	0.00899984	0.652701	0.0471275
3362376	CD4	TRAV24	6	30919701	rs2517449	T	C	C	0.272727	ADD	88	0.40701	0.202022	0.0110544	0.802965	0.0471368
3362386	CD4	TRAV24	6	30898434	rs2532927	A	G	G	0.272727	ADD	88	0.40701	0.202022	0.0110544	0.802965	0.0471368
3362393	CD8	TRAV35	6	31005726	rs2844670	G	A	A	0.880682	ADD	88	0.431745	0.2143	0.0117259	0.851765	0.047137
3362397	CD8	TRAV20	6	31435833	rs2244546	C	G	G	0.125	ADD	88	0.476857	0.236691	0.012951	0.940762	0.047137
3362426	CD8	TRAV6	6	31882024	rs2844452	A	G	G	0.426136	ADD	88	0.321253	0.159457	0.00872388	0.633782	0.0471377
3362443	CD4	TRBV2	6	32609175	SNPS_DQA1_3940_32609175_exon2	C	T	T	0.653409	ADD	88	0.326179	0.161902	0.00885661	0.643502	0.0471384
3362444	CD4	TRBV2	6	32608939	SNPS_DQA1_3702_32608937_intron1_C	A	T	T	0.346591	ADD	88	-0.326179	0.161902	-0.643502	-0.00885661	0.0471384
3362445	CD4	TRBV2	6	32608886	SNPS_DQA1_3651_32608886_intron1	A	G	G	0.653409	ADD	88	0.326179	0.161902	0.00885661	0.643502	0.0471384
3362446	CD4	TRBV2	6	32606571	SNPS_DQA1_1263_32606498_intron1_G	A	T	T	0.653409	ADD	88	0.326179	0.161902	0.00885661	0.643502	0.0471384
3362447	CD4	TRBV2	6	32606615	SNPS_DQA1_1283_32606518_intron1_A	A	T	T	0.653409	ADD	88	0.326179	0.161902	0.00885661	0.643502	0.0471384
3362448	CD4	TRBV2	6	32606609	SNPS_DQA1_1279_32606514_intron1_A	A	T	T	0.653409	ADD	88	0.326179	0.161902	0.00885661	0.643502	0.0471384
3362449	CD4	TRBV2	6	32610254	SNPS_DQA1_5019_32610254_intron3	T	G	G	0.346591	ADD	88	-0.326179	0.161902	-0.643502	-0.00885661	0.0471384
3362450	CD4	TRBV2	6	32607177	SNPS_DQA1_1942_32607177_intron1	T	C	C	0.653409	ADD	88	0.326179	0.161902	0.00885661	0.643502	0.0471384
3362451	CD4	TRBV2	6	32607196	SNPS_DQA1_1961_32607196_intron1	C	T	T	0.653409	ADD	88	0.326179	0.161902	0.00885661	0.643502	0.0471384
3362452	CD4	TRBV2	6	32610021	AA_DQA1_175_32610016_exon3_Ex	A	T	T	0.346591	ADD	88	-0.326179	0.161902	-0.643502	-0.00885661	0.0471384
3362453	CD4	TRBV2	6	32607954	SNPS_DQA1_2719_32607954_intron1	A	G	G	0.653409	ADD	88	0.326179	0.161902	0.00885661	0.643502	0.0471384
3362454	CD4	TRBV2	6	32610016	AA_DQA1_175_32610016_exon3_E	A	T	T	0.346591	ADD	88	-0.326179	0.161902	-0.643502	-0.00885661	0.0471384
3362455	CD4	TRBV2	6	32610018	SNPS_DQA1_4780_32610015_exon3_G	A	T	T	0.346591	ADD	88	-0.326179	0.161902	-0.643502	-0.00885661	0.0471384
3362457	CD4	TRBV2	6	32606526	SNPS_DQA1_1291_32606526_intron1	A	G	G	0.346591	ADD	88	-0.326179	0.161902	-0.643502	-0.00885661	0.0471384
3362458	CD4	TRBV2	6	32606649	SNPS_DQA1_1414_32606649_intron1	C	T	T	0.653409	ADD	88	0.326179	0.161902	0.00885661	0.643502	0.0471384
3362460	CD4	TRBV2	6	32606529	SNPS_DQA1_1294_32606529_intron1	A	G	G	0.346591	ADD	88	-0.326179	0.161902	-0.643502	-0.00885661	0.0471384
3362461	CD4	TRBV2	6	32606527	SNPS_DQA1_1292_32606527_intron1	A	G	G	0.653409	ADD	88	0.326179	0.161902	0.00885661	0.643502	0.0471384
3362462	CD4	TRBV2	6	32606600	SNPS_DQA1_1274_32606509_intron1_G	A	T	T	0.653409	ADD	88	0.326179	0.161902	0.00885661	0.643502	0.0471384
3362463	CD4	TRBV2	6	32606594	SNPS_DQA1_1270_32606505_intron1_G	A	T	T	0.653409	ADD	88	0.326179	0.161902	0.00885661	0.643502	0.0471384
3362464	CD4	TRBV2	6	32606561	SNPS_DQA1_1326_32606561_intron1	A	G	G	0.653409	ADD	88	0.326179	0.161902	0.00885661	0.643502	0.0471384
3362465	CD4	TRBV2	6	32609459	SNPS_DQA1_4224_32609459_intron2	T	C	C	0.653409	ADD	88	0.326179	0.161902	0.00885661	0.643502	0.0471384
3362467	CD4	TRBV2	6	32606247	SNPS_DQA1_1009_32606244_intron1_T	A	T	T	0.346591	ADD	88	-0.326179	0.161902	-0.643502	-0.00885661	0.0471384
3362468	CD4	TRBV2	6	32607907	SNPS_DQA1_2670_32607905_intron1_G	A	T	T	0.653409	ADD	88	0.326179	0.161902	0.00885661	0.643502	0.0471384
3362469	CD4	TRBV2	6	32606563	SNPS_DQA1_1328_32606563_intron1_A	A	T	T	0.346591	ADD	88	-0.326179	0.161902	-0.643502	-0.00885661	0.0471384
3363150	CD8	TRAV4	6	31268965	rs12174774	C	T	T	0.107955	ADD	88	0.474608	0.23558	0.0128802	0.936337	0.0471416
3363445	CD4	TRAV20	6	31838713	rs494620	G	A	A	0.380682	ADD	88	0.315214	0.156467	0.00854565	0.621883	0.0471478
3363560	CD4	TRAV17	6	32209861	rs507778	C	T	T	0.363636	ADD	88	-0.313652	0.155692	-0.618803	-0.00850025	0.0471499
3363642	CD4	TRAV3	6	32546553	HLA_DRB1*03:01	A	T	T	0.119318	ADD	88	-0.469166	0.232889	-0.925621	-0.012711	0.0471517
3363912	CD8	TRAV41	6	29609921	rs3117289	A	G	G	0.238636	ADD	88	0.314538	0.156137	0.00851488	0.620562	0.0471565
3363920	CD8	TRAV41	6	29607047	rs3095266	G	A	A	0.238636	ADD	88	0.314538	0.156137	0.00851488	0.620562	0.0471565
3364070	CD8	TRAV4	6	31106893	rs1265094	A	G	G	0.465909	ADD	88	-0.308392	0.153087	-0.608437	-0.00834685	0.0471577
3364290	CD4	TRAV3	6	30815945	rs2844664	C	T	T	0.267045	ADD	88	-0.424071	0.210511	-0.836665	-0.011476	0.0471587
3364291	CD4	TRAV3	6	30816270	rs2535331	G	A	A	0.267045	ADD	88	-0.424071	0.210511	-0.836665	-0.011476	0.0471587
3364494	CD4	TRAV2	6	30279074	rs1264587	C	G	G	0.164773	ADD	88	-0.4193	0.208145	-0.827258	-0.011343	0.0471607
3364885	CD4	TRBV15	6	31324666	SNPS_B_270_31324666_exon2_A	A	T	T	0.420455	ADD	88	0.325218	0.161446	0.00878985	0.641646	0.0471662
3365130	CD4	TRAV20	6	31324584	AA_B_67_31324536_exon2_CMY	A	T	T	0.340909	ADD	88	0.296957	0.147419	0.00802026	0.585893	0.0471705
3365134	CD4	TRAV20	6	31324596	AA_B_67_31324536_exon2_FS	A	T	T	0.659091	ADD	88	-0.296957	0.147419	-0.585893	-0.00802026	0.0471705
3365189	CD4	TRBV30	6	31461492	rs9267325	G	C	C	0.107955	ADD	88	0.483578	0.240065	0.0130595	0.954096	0.0471709
3365339	CD4	TRBV15	6	31351035	rs2523485	T	C	C	0.863636	ADD	88	-0.455441	0.226099	-0.898588	-0.0122944	0.0471735
3365340	CD4	TRBV15	6	31334821	rs2596429	A	T	T	0.863636	ADD	88	-0.455441	0.226099	-0.898588	-0.0122944	0.0471735
3365392	CD8	TRAV6	6	32959180	rs3129305	G	C	C	0.931818	ADD	88	0.541047	0.268599	0.0146031	1.06749	0.0471744
3366094	CD4	TRBV28	6	31350463	rs9266729	A	G	G	0.136364	ADD	88	-0.468466	0.232576	-0.924306	-0.0126264	0.0471828
3366095	CD4	TRBV28	6	31349030	rs9266701	G	T	T	0.136364	ADD	88	-0.468466	0.232576	-0.924306	-0.0126264	0.0471828
3366096	CD4	TRBV28	6	31352880	rs9266774	C	T	T	0.136364	ADD	88	-0.468466	0.232576	-0.924306	-0.0126264	0.0471828
3366097	CD4	TRBV28	6	31348543	rs9266688	G	A	A	0.136364	ADD	88	-0.468466	0.232576	-0.924306	-0.0126264	0.0471828
3366144	CD8	TRBV28	6	29983715	rs9261142	C	A	A	0.897727	ADD	88	0.493247	0.244879	0.0132922	0.973201	0.0471837
3366523	CD8	TRBV30	6	31432861	rs11759988	T	C	C	0.102273	ADD	88	0.452023	0.224417	0.0121734	0.891874	0.0471876
3366530	CD8	TRBV30	6	31432787	rs11757571	C	T	T	0.102273	ADD	88	0.452023	0.224417	0.0121734	0.891874	0.0471876
3367110	CD8	TRAV20	6	31321650	HLA_B*07:02	A	T	T	0.102273	ADD	88	-0.483285	0.239947	-0.953572	-0.012997	0.047196
3367111	CD8	TRAV20	6	31172937	rs3130954	G	A	A	0.897727	ADD	88	0.483285	0.239947	0.012997	0.953572	0.047196
3367112	CD8	TRAV20	6	31321649	HLA_B*07	A	T	T	0.102273	ADD	88	-0.483285	0.239947	-0.953572	-0.012997	0.047196
3367217	CD8	TRAV22	6	32552719	AA_DRB1_71_32551949_exon2_AR	A	T	T	0.681818	ADD	88	-0.344697	0.171141	-0.680127	-0.00926676	0.0471981
3367219	CD8	TRAV22	6	32552720	AA_DRB1_71_32551949_exon2_ARS	A	T	T	0.681818	ADD	88	-0.344697	0.171141	-0.680127	-0.00926676	0.0471981
3367222	CD8	TRAV22	6	32552722	AA_DRB1_71_32551949_exon2_ARx	A	T	T	0.681818	ADD	88	-0.344697	0.171141	-0.680127	-0.00926676	0.0471981
3367246	CD4	TRBV30	6	29306656	rs9257745	C	T	T	0.130682	ADD	88	0.421517	0.209282	0.0113313	0.831703	0.0471984
3367248	CD4	TRBV30	6	29275507	rs9257696	T	C	C	0.130682	ADD	88	0.421517	0.209282	0.0113313	0.831703	0.0471984
3367249	CD4	TRBV30	6	29295894	rs9257725	C	T	T	0.130682	ADD	88	0.421517	0.209282	0.0113313	0.831703	0.0471984
3367298	CD4	TRBV28	6	31346929	rs9266633	T	G	G	0.477273	ADD	88	0.274279	0.136179	0.00737254	0.541186	0.047199
3367879	CD4	TRBV28	6	29540204	rs1003581	G	A	A	0.130682	ADD	88	0.457842	0.227324	0.0122944	0.903389	0.0472049
3367984	CD4	TRAV10	6	33017502	rs3130177	G	A	A	0.255682	ADD	88	0.324914	0.161325	0.00872208	0.641106	0.0472068
3368137	CD4	TRAV30	6	32205110	rs9267911	T	C	C	0.448864	ADD	88	0.301843	0.149872	0.00809914	0.595588	0.0472095
3368429	CD8	TRBV27	6	31263043	rs9468928	A	G	G	0.1875	ADD	88	-0.369443	0.183441	-0.72898	-0.00990531	0.0472141
3368430	CD8	TRBV27	6	31263640	rs28894983	C	T	T	0.1875	ADD	88	-0.369443	0.183441	-0.72898	-0.00990531	0.0472141
3368431	CD8	TRBV27	6	31264610	rs9468930	A	G	G	0.1875	ADD	88	-0.369443	0.183441	-0.72898	-0.00990531	0.0472141
3368434	CD8	TRBV27	6	31264319	rs28894990	G	T	T	0.1875	ADD	88	-0.369443	0.183441	-0.72898	-0.00990531	0.0472141
3368435	CD8	TRBV27	6	31264318	rs28894989	T	G	G	0.1875	ADD	88	-0.369443	0.183441	-0.72898	-0.00990531	0.0472141
3368437	CD8	TRBV27	6	31263492	rs28732114	T	A	A	0.1875	ADD	88	-0.369443	0.183441	-0.72898	-0.00990531	0.0472141
3368439	CD8	TRBV27	6	31264302	rs28894987	A	C	C	0.1875	ADD	88	-0.369443	0.183441	-0.72898	-0.00990531	0.0472141
3368440	CD8	TRBV27	6	31263751	rs2894207	T	C	C	0.1875	ADD	88	-0.369443	0.183441	-0.72898	-0.00990531	0.0472141
3368442	CD8	TRBV27	6	31263369	rs28732110	A	G	G	0.1875	ADD	88	-0.369443	0.183441	-0.72898	-0.00990531	0.0472141
3368443	CD8	TRBV27	6	31263403	rs28732112	T	G	G	0.1875	ADD	88	-0.369443	0.183441	-0.72898	-0.00990531	0.0472141
3368444	CD8	TRBV27	6	31262923	rs3906273	G	A	A	0.1875	ADD	88	-0.369443	0.183441	-0.72898	-0.00990531	0.0472141
3368817	CD8	TRBV30	6	30202429	rs3132674	C	T	T	0.482955	ADD	88	-0.273354	0.135732	-0.539384	-0.00732487	0.0472175
3368818	CD8	TRBV30	6	30201955	rs916571	G	A	A	0.482955	ADD	88	-0.273354	0.135732	-0.539384	-0.00732487	0.0472175
3368820	CD8	TRBV30	6	30188199	rs3130389	C	T	T	0.482955	ADD	88	-0.273354	0.135732	-0.539384	-0.00732487	0.0472175
3368977	CD8	TRAV27	6	33624221	rs4259245	A	G	G	0.278409	ADD	88	-0.337167	0.167419	-0.665302	-0.00903312	0.0472186
3369178	CD8	TRAV34	6	33117094	rs3129215	C	A	A	0.801136	ADD	88	0.346743	0.172176	0.0092849	0.6842	0.0472217
3369179	CD8	TRAV34	6	33116993	rs3129217	C	T	T	0.801136	ADD	88	0.346743	0.172176	0.0092849	0.6842	0.0472217
3369423	CD4	TRAV34	6	29335198	rs9391791	A	C	C	0.0681818	ADD	88	-0.51541	0.25593	-1.01702	-0.0137955	0.0472242
3369424	CD4	TRAV34	6	29335537	rs9380120	T	C	C	0.0681818	ADD	88	-0.51541	0.25593	-1.01702	-0.0137955	0.0472242
3369425	CD4	TRAV34	6	29019232	rs9348819	C	T	T	0.0681818	ADD	88	-0.51541	0.25593	-1.01702	-0.0137955	0.0472242
3369426	CD4	TRAV34	6	29340617	rs114535366	C	G	G	0.0681818	ADD	88	-0.51541	0.25593	-1.01702	-0.0137955	0.0472242
3369427	CD4	TRAV34	6	28912437	rs2071786	T	C	C	0.0681818	ADD	88	-0.51541	0.25593	-1.01702	-0.0137955	0.0472242
3369428	CD4	TRAV34	6	28968880	rs17399888	A	C	C	0.0681818	ADD	88	-0.51541	0.25593	-1.01702	-0.0137955	0.0472242
3369431	CD4	TRAV34	6	29297666	rs9357078	C	T	T	0.0681818	ADD	88	-0.51541	0.25593	-1.01702	-0.0137955	0.0472242
3369432	CD4	TRAV34	6	29298650	rs115781678	T	C	C	0.0681818	ADD	88	-0.51541	0.25593	-1.01702	-0.0137955	0.0472242
3369433	CD4	TRAV34	6	29325433	rs4713210	C	T	T	0.0681818	ADD	88	-0.51541	0.25593	-1.01702	-0.0137955	0.0472242
3369434	CD4	TRAV34	6	28951014	rs9380102	C	A	A	0.0681818	ADD	88	-0.51541	0.25593	-1.01702	-0.0137955	0.0472242
3369435	CD8	TRAV22	6	32196805	rs9404942	C	T	T	0.0568182	ADD	88	0.665991	0.330703	0.0178255	1.31416	0.0472243
3369505	CD8	TRBV13	6	30731330	rs9262176	C	T	T	0.0681818	ADD	88	0.56313	0.279628	0.0150687	1.11119	0.0472258
3370275	CD4	TRAV17	6	33074389	rs3130212	G	C	C	0.25	ADD	88	-0.360495	0.179014	-0.711356	-0.00963503	0.0472328
3370286	CD4	TRAV17	6	33073463	rs2064474	G	A	A	0.25	ADD	88	-0.360495	0.179014	-0.711356	-0.00963503	0.0472328
3370287	CD4	TRAV17	6	33073984	rs3117234	A	G	G	0.25	ADD	88	-0.360495	0.179014	-0.711356	-0.00963503	0.0472328
3370513	CD8	TRAV27	6	31132085	rs3130933	T	C	C	0.892045	ADD	88	0.473931	0.235347	0.0126585	0.935203	0.0472367
3370629	CD4	TRAV16	6	32607907	SNPS_DQA1_2670_32607905_intron1_G	A	T	T	0.653409	ADD	88	0.313875	0.155868	0.00837941	0.619371	0.0472396
3370630	CD4	TRAV16	6	32606561	SNPS_DQA1_1326_32606561_intron1	A	G	G	0.653409	ADD	88	0.313875	0.155868	0.00837941	0.619371	0.0472396
3370631	CD4	TRAV16	6	32607196	SNPS_DQA1_1961_32607196_intron1	C	T	T	0.653409	ADD	88	0.313875	0.155868	0.00837941	0.619371	0.0472396
3370632	CD4	TRAV16	6	32609459	SNPS_DQA1_4224_32609459_intron2	T	C	C	0.653409	ADD	88	0.313875	0.155868	0.00837941	0.619371	0.0472396
3370633	CD4	TRAV16	6	32606615	SNPS_DQA1_1283_32606518_intron1_A	A	T	T	0.653409	ADD	88	0.313875	0.155868	0.00837941	0.619371	0.0472396
3370634	CD4	TRAV16	6	32606600	SNPS_DQA1_1274_32606509_intron1_G	A	T	T	0.653409	ADD	88	0.313875	0.155868	0.00837941	0.619371	0.0472396
3370635	CD4	TRAV16	6	32606563	SNPS_DQA1_1328_32606563_intron1_A	A	T	T	0.346591	ADD	88	-0.313875	0.155868	-0.619371	-0.00837941	0.0472396
3370636	CD4	TRAV16	6	32606526	SNPS_DQA1_1291_32606526_intron1	A	G	G	0.346591	ADD	88	-0.313875	0.155868	-0.619371	-0.00837941	0.0472396
3370637	CD4	TRAV16	6	32607177	SNPS_DQA1_1942_32607177_intron1	T	C	C	0.653409	ADD	88	0.313875	0.155868	0.00837941	0.619371	0.0472396
3370638	CD4	TRAV16	6	32606527	SNPS_DQA1_1292_32606527_intron1	A	G	G	0.653409	ADD	88	0.313875	0.155868	0.00837941	0.619371	0.0472396
3370639	CD4	TRAV16	6	32606247	SNPS_DQA1_1009_32606244_intron1_T	A	T	T	0.346591	ADD	88	-0.313875	0.155868	-0.619371	-0.00837941	0.0472396
3370640	CD4	TRAV16	6	32610016	AA_DQA1_175_32610016_exon3_E	A	T	T	0.346591	ADD	88	-0.313875	0.155868	-0.619371	-0.00837941	0.0472396
3370641	CD4	TRAV16	6	32606649	SNPS_DQA1_1414_32606649_intron1	C	T	T	0.653409	ADD	88	0.313875	0.155868	0.00837941	0.619371	0.0472396
3370642	CD4	TRAV16	6	32608886	SNPS_DQA1_3651_32608886_intron1	A	G	G	0.653409	ADD	88	0.313875	0.155868	0.00837941	0.619371	0.0472396
3370643	CD4	TRAV16	6	32606594	SNPS_DQA1_1270_32606505_intron1_G	A	T	T	0.653409	ADD	88	0.313875	0.155868	0.00837941	0.619371	0.0472396
3370644	CD4	TRAV16	6	32606571	SNPS_DQA1_1263_32606498_intron1_G	A	T	T	0.653409	ADD	88	0.313875	0.155868	0.00837941	0.619371	0.0472396
3370645	CD4	TRAV16	6	32606609	SNPS_DQA1_1279_32606514_intron1_A	A	T	T	0.653409	ADD	88	0.313875	0.155868	0.00837941	0.619371	0.0472396
3370646	CD4	TRAV16	6	32609175	SNPS_DQA1_3940_32609175_exon2	C	T	T	0.653409	ADD	88	0.313875	0.155868	0.00837941	0.619371	0.0472396
3370647	CD4	TRAV16	6	32608939	SNPS_DQA1_3702_32608937_intron1_C	A	T	T	0.346591	ADD	88	-0.313875	0.155868	-0.619371	-0.00837941	0.0472396
3370648	CD4	TRAV16	6	32610018	SNPS_DQA1_4780_32610015_exon3_G	A	T	T	0.346591	ADD	88	-0.313875	0.155868	-0.619371	-0.00837941	0.0472396
3370649	CD4	TRAV16	6	32610021	AA_DQA1_175_32610016_exon3_Ex	A	T	T	0.346591	ADD	88	-0.313875	0.155868	-0.619371	-0.00837941	0.0472396
3370650	CD4	TRAV16	6	32607954	SNPS_DQA1_2719_32607954_intron1	A	G	G	0.653409	ADD	88	0.313875	0.155868	0.00837941	0.619371	0.0472396
3370651	CD4	TRAV16	6	32610254	SNPS_DQA1_5019_32610254_intron3	T	G	G	0.346591	ADD	88	-0.313875	0.155868	-0.619371	-0.00837941	0.0472396
3370652	CD4	TRAV16	6	32606529	SNPS_DQA1_1294_32606529_intron1	A	G	G	0.346591	ADD	88	-0.313875	0.155868	-0.619371	-0.00837941	0.0472396
3370741	CD4	TRAV17	6	32689432	rs9275770	G	A	A	0.193182	ADD	88	-0.369382	0.183434	-0.728907	-0.00985821	0.0472414
3370742	CD4	TRAV17	6	32691745	rs763026	C	T	T	0.193182	ADD	88	-0.369382	0.183434	-0.728907	-0.00985821	0.0472414
3370743	CD4	TRAV17	6	32690078	rs9275796	A	C	C	0.193182	ADD	88	-0.369382	0.183434	-0.728907	-0.00985821	0.0472414
3370744	CD4	TRAV17	6	32689289	rs9275764	C	T	T	0.193182	ADD	88	-0.369382	0.183434	-0.728907	-0.00985821	0.0472414
3370745	CD4	TRAV17	6	32689431	rs9275769	T	C	C	0.193182	ADD	88	-0.369382	0.183434	-0.728907	-0.00985821	0.0472414
3370746	CD4	TRAV17	6	32692391	rs9275911	A	G	G	0.193182	ADD	88	-0.369382	0.183434	-0.728907	-0.00985821	0.0472414
3370747	CD4	TRAV17	6	32697755	rs9276132	A	G	G	0.193182	ADD	88	-0.369382	0.183434	-0.728907	-0.00985821	0.0472414
3370748	CD4	TRAV17	6	32692094	rs9275899	T	A	A	0.193182	ADD	88	-0.369382	0.183434	-0.728907	-0.00985821	0.0472414
3370749	CD4	TRAV17	6	32690332	rs9275807	A	T	T	0.193182	ADD	88	-0.369382	0.183434	-0.728907	-0.00985821	0.0472414
3370750	CD4	TRAV17	6	32690320	rs9275806	G	C	C	0.193182	ADD	88	-0.369382	0.183434	-0.728907	-0.00985821	0.0472414
3370751	CD4	TRAV17	6	32697893	rs9276138	G	T	T	0.193182	ADD	88	-0.369382	0.183434	-0.728907	-0.00985821	0.0472414
3370752	CD4	TRAV17	6	32695505	rs9276039	A	T	T	0.193182	ADD	88	-0.369382	0.183434	-0.728907	-0.00985821	0.0472414
3370753	CD4	TRAV17	6	32695212	rs9276021	T	C	C	0.193182	ADD	88	-0.369382	0.183434	-0.728907	-0.00985821	0.0472414
3370754	CD4	TRAV17	6	32688483	rs9275723	C	A	A	0.193182	ADD	88	-0.369382	0.183434	-0.728907	-0.00985821	0.0472414
3370756	CD4	TRAV17	6	32698156	rs9276149	C	T	T	0.193182	ADD	88	-0.369382	0.183434	-0.728907	-0.00985821	0.0472414
3370757	CD4	TRAV17	6	32695818	rs9276055	C	T	T	0.193182	ADD	88	-0.369382	0.183434	-0.728907	-0.00985821	0.0472414
3370758	CD4	TRAV17	6	32688839	rs9275738	C	T	T	0.193182	ADD	88	-0.369382	0.183434	-0.728907	-0.00985821	0.0472414
3370759	CD4	TRAV17	6	32692933	rs9275936	G	A	A	0.193182	ADD	88	-0.369382	0.183434	-0.728907	-0.00985821	0.0472414
3370760	CD4	TRAV17	6	32693615	rs9275970	T	C	C	0.193182	ADD	88	-0.369382	0.183434	-0.728907	-0.00985821	0.0472414
3370761	CD4	TRAV17	6	32694068	rs9275986	A	G	G	0.193182	ADD	88	-0.369382	0.183434	-0.728907	-0.00985821	0.0472414
3370762	CD4	TRAV17	6	32698468	rs9276164	C	T	T	0.193182	ADD	88	-0.369382	0.183434	-0.728907	-0.00985821	0.0472414
3370763	CD4	TRAV17	6	32688638	rs9275728	T	C	C	0.193182	ADD	88	-0.369382	0.183434	-0.728907	-0.00985821	0.0472414
3370764	CD4	TRAV17	6	32688787	rs9275735	C	A	A	0.193182	ADD	88	-0.369382	0.183434	-0.728907	-0.00985821	0.0472414
3370765	CD4	TRAV17	6	32688872	rs9275741	G	A	A	0.193182	ADD	88	-0.369382	0.183434	-0.728907	-0.00985821	0.0472414
3370766	CD4	TRAV17	6	32694169	rs9275988	C	A	A	0.193182	ADD	88	-0.369382	0.183434	-0.728907	-0.00985821	0.0472414
3370767	CD4	TRAV17	6	32691937	rs763025	A	G	G	0.193182	ADD	88	-0.369382	0.183434	-0.728907	-0.00985821	0.0472414
3370768	CD4	TRAV17	6	32698947	rs9276172	G	C	C	0.193182	ADD	88	-0.369382	0.183434	-0.728907	-0.00985821	0.0472414
3370769	CD4	TRAV17	6	32688752	rs9275731	C	T	T	0.193182	ADD	88	-0.369382	0.183434	-0.728907	-0.00985821	0.0472414
3370770	CD4	TRAV17	6	32698790	rs9276168	A	G	G	0.193182	ADD	88	-0.369382	0.183434	-0.728907	-0.00985821	0.0472414
3371038	CD4	TRAV39	6	31234381	rs9264532	C	T	T	0.659091	ADD	88	0.31268	0.155278	0.00834162	0.617019	0.0472438
3371124	CD4	TRAV10	6	31081434	rs3094222	A	G	G	0.119318	ADD	88	-0.476784	0.236774	-0.940853	-0.0127153	0.0472458
3371301	CD4	TRAV21	6	32663606	rs2856668	G	C	C	0.534091	ADD	88	-0.310462	0.15418	-0.612649	-0.00827467	0.0472493
3371306	CD4	TRAV21	6	32665367	rs2646998	T	G	G	0.534091	ADD	88	-0.310462	0.15418	-0.612649	-0.00827467	0.0472493
3371307	CD4	TRAV21	6	32670464	rs2858305	G	T	T	0.534091	ADD	88	-0.310462	0.15418	-0.612649	-0.00827467	0.0472493
3371308	CD4	TRAV21	6	32670308	rs2856717	A	G	G	0.534091	ADD	88	-0.310462	0.15418	-0.612649	-0.00827467	0.0472493
3371309	CD4	TRAV21	6	32670897	rs2647051	T	C	C	0.534091	ADD	88	-0.310462	0.15418	-0.612649	-0.00827467	0.0472493
3371310	CD4	TRAV21	6	32668323	rs2858310	G	A	A	0.534091	ADD	88	-0.310462	0.15418	-0.612649	-0.00827467	0.0472493
3371311	CD4	TRAV21	6	32664458	rs2647012	T	C	C	0.534091	ADD	88	-0.310462	0.15418	-0.612649	-0.00827467	0.0472493
3371312	CD4	TRAV21	6	32663004	rs2647022	A	G	G	0.534091	ADD	88	-0.310462	0.15418	-0.612649	-0.00827467	0.0472493
3371313	CD4	TRAV21	6	32661294	rs2858319	T	C	C	0.534091	ADD	88	-0.310462	0.15418	-0.612649	-0.00827467	0.0472493
3371314	CD4	TRAV21	6	32663925	rs2647016	C	A	A	0.534091	ADD	88	-0.310462	0.15418	-0.612649	-0.00827467	0.0472493
3371315	CD4	TRAV21	6	32665285	rs2856666	G	T	T	0.534091	ADD	88	-0.310462	0.15418	-0.612649	-0.00827467	0.0472493
3371316	CD4	TRAV21	6	32663151	rs2647021	T	C	C	0.534091	ADD	88	-0.310462	0.15418	-0.612649	-0.00827467	0.0472493
3371320	CD4	TRAV21	6	32660375	rs2858324	A	G	G	0.534091	ADD	88	-0.310462	0.15418	-0.612649	-0.00827467	0.0472493
3371321	CD4	TRAV21	6	32666397	rs2856727	C	T	T	0.534091	ADD	88	-0.310462	0.15418	-0.612649	-0.00827467	0.0472493
3371322	CD4	TRAV21	6	32666738	rs2856725	C	T	T	0.534091	ADD	88	-0.310462	0.15418	-0.612649	-0.00827467	0.0472493
3371323	CD4	TRAV21	6	32665086	rs2647001	C	T	T	0.534091	ADD	88	-0.310462	0.15418	-0.612649	-0.00827467	0.0472493
3371326	CD4	TRAV21	6	32664880	rs2647003	T	G	G	0.534091	ADD	88	-0.310462	0.15418	-0.612649	-0.00827467	0.0472493
3371328	CD4	TRAV21	6	32668336	rs2647046	A	C	C	0.534091	ADD	88	-0.310462	0.15418	-0.612649	-0.00827467	0.0472493
3371329	CD4	TRAV21	6	32668713	rs2858309	C	G	G	0.534091	ADD	88	-0.310462	0.15418	-0.612649	-0.00827467	0.0472493
3371349	CD4	TRAV27	6	31113842	rs3132538	A	G	G	0.829545	ADD	88	0.414614	0.205904	0.0110498	0.818179	0.0472498
3371350	CD4	TRAV27	6	31114762	rs2240062	A	G	G	0.829545	ADD	88	0.414614	0.205904	0.0110498	0.818179	0.0472498
3371353	CD4	TRAV27	6	31109943	rs3132540	A	G	G	0.829545	ADD	88	0.414614	0.205904	0.0110498	0.818179	0.0472498
3371370	CD8	TRAV10	6	31241639	rs2524084	A	G	G	0.375	ADD	88	0.303117	0.150533	0.00807769	0.598156	0.0472502
3371388	CD8	TRAV17	6	31106177	rs1265098	T	C	C	0.238636	ADD	88	0.382131	0.189773	0.0101827	0.754079	0.0472506
3371615	CD8	TRAV19	6	30497490	rs2524226	A	G	G	0.659091	ADD	88	0.297299	0.147647	0.00791664	0.58668	0.0472547
3371616	CD8	TRAV19	6	30537339	rs3130242	G	A	A	0.659091	ADD	88	0.297299	0.147647	0.00791664	0.58668	0.0472547
3371618	CD8	TRAV19	6	30530496	rs2074503	T	C	C	0.659091	ADD	88	0.297299	0.147647	0.00791664	0.58668	0.0472547
3371619	CD8	TRAV19	6	30512163	rs1058318	T	C	C	0.659091	ADD	88	0.297299	0.147647	0.00791664	0.58668	0.0472547
3371620	CD8	TRAV19	6	30530245	rs2074504	T	C	C	0.659091	ADD	88	0.297299	0.147647	0.00791664	0.58668	0.0472547
3371621	CD8	TRAV19	6	30537606	rs3132613	C	G	G	0.659091	ADD	88	0.297299	0.147647	0.00791664	0.58668	0.0472547
3371630	CD4	TRAV17	6	33032975	rs7905	T	C	C	0.130682	ADD	88	-0.410413	0.203822	-0.809897	-0.0109285	0.0472548
3371810	CD4	TRAV6	6	31600851	rs3130627	G	T	T	0.244318	ADD	88	-0.326808	0.162305	-0.644919	-0.00869598	0.0472591
3371811	CD4	TRAV6	6	31604591	rs10885	C	T	T	0.244318	ADD	88	-0.326808	0.162305	-0.644919	-0.00869598	0.0472591
3371812	CD4	TRAV6	6	31591808	rs3130070	A	G	G	0.244318	ADD	88	-0.326808	0.162305	-0.644919	-0.00869598	0.0472591
3371813	CD4	TRAV6	6	31592524	rs3130622	G	C	C	0.244318	ADD	88	-0.326808	0.162305	-0.644919	-0.00869598	0.0472591
3371814	CD4	TRAV6	6	31603770	rs11229	A	G	G	0.244318	ADD	88	-0.326808	0.162305	-0.644919	-0.00869598	0.0472591
3371815	CD4	TRAV6	6	31601843	rs3115663	T	C	C	0.244318	ADD	88	-0.326808	0.162305	-0.644919	-0.00869598	0.0472591
3371816	CD4	TRAV6	6	31598489	rs3130626	A	G	G	0.244318	ADD	88	-0.326808	0.162305	-0.644919	-0.00869598	0.0472591
3371817	CD4	TRAV6	6	31600820	rs2736157	A	G	G	0.244318	ADD	88	-0.326808	0.162305	-0.644919	-0.00869598	0.0472591
3372004	CD8	TRAV21	6	33617464	rs6457738	C	T	T	0.607955	ADD	88	-0.319202	0.158529	-0.629914	-0.00849042	0.0472613
3372086	CD4	TRAV20	6	29356046	rs4711185	G	A	A	0.352273	ADD	88	0.334534	0.166144	0.00889745	0.66017	0.0472618
3372094	CD8	TRBV19	6	29730002	rs1611282	G	T	T	0.607955	ADD	88	0.32052	0.159184	0.00852403	0.632516	0.0472623
3372220	CD4	TRAV27	6	31005726	rs2844670	G	A	A	0.880682	ADD	88	0.424685	0.21092	0.0112893	0.83808	0.0472648
3372360	CD4	TRBV18	6	31919578	rs2072633	A	G	G	0.579545	ADD	88	0.315141	0.156516	0.00837387	0.621907	0.0472673
3372456	CD8	TRAV24	6	33863662	rs1998630	A	G	G	0.823864	ADD	88	0.419688	0.208441	0.0111504	0.828226	0.0472681
3372604	CD4	TRBV28	6	32998729	rs3130171	T	C	C	0.375	ADD	88	-0.288578	0.143326	-0.569491	-0.00766492	0.0472697
3372609	CD4	TRBV28	6	32998564	rs1431396	C	T	T	0.375	ADD	88	-0.288578	0.143326	-0.569491	-0.00766492	0.0472697
3373604	CD4	TRBV27	6	33047466	rs3135024	T	C	C	0.25	ADD	88	-0.381704	0.189588	-0.75329	-0.0101187	0.0472812
3373692	CD4	TRAV24	6	32626484	rs9273369	T	C	C	0.136364	ADD	88	0.430517	0.213833	0.0114108	0.849623	0.0472821
3373693	CD4	TRAV24	6	32628428	rs2854275	C	A	A	0.136364	ADD	88	0.430517	0.213833	0.0114108	0.849623	0.0472821
3374034	CD4	TRAV40	6	29911658	AA_A_150_29911222_exon3_V	A	T	T	0.153409	ADD	88	0.390984	0.194204	0.0103506	0.771616	0.0472892
3374035	CD4	TRAV40	6	29910664	AA_A_44_29910663_exon2_KM	A	T	T	0.153409	ADD	88	0.390984	0.194204	0.0103506	0.771616	0.0472892
3374036	CD4	TRAV40	6	29910663	AA_A_44_29910663_exon2_K	A	T	T	0.153409	ADD	88	0.390984	0.194204	0.0103506	0.771616	0.0472892
3374037	CD4	TRAV40	6	29910667	SNPS_A_333_29910663_exon2	A	G	G	0.846591	ADD	88	-0.390984	0.194204	-0.771616	-0.0103506	0.0472892
3374039	CD4	TRAV40	6	29910852	SNPS_A_401_29910731_exon2_G	A	T	T	0.846591	ADD	88	-0.390984	0.194204	-0.771616	-0.0103506	0.0472892
3374040	CD4	TRAV40	6	29911757	AA_A_156_29911240_exon3_ER	A	T	T	0.153409	ADD	88	0.390984	0.194204	0.0103506	0.771616	0.0472892
3374041	CD4	TRAV40	6	29911655	AA_A_150_29911222_exon3_AP	A	T	T	0.846591	ADD	88	-0.390984	0.194204	-0.771616	-0.0103506	0.0472892
3374042	CD4	TRAV40	6	29911759	AA_A_156_29911240_exon3_ERx	A	T	T	0.153409	ADD	88	0.390984	0.194204	0.0103506	0.771616	0.0472892
3374043	CD4	TRAV40	6	29910910	SNPS_A_580_29910910_intron2	C	T	T	0.153409	ADD	88	0.390984	0.194204	0.0103506	0.771616	0.0472892
3374044	CD4	TRAV40	6	29910857	AA_A_67_29910732_exon2_V	A	T	T	0.846591	ADD	88	-0.390984	0.194204	-0.771616	-0.0103506	0.0472892
3374045	CD4	TRAV40	6	29911031	SNPS_A_593_29910923_intron2_T	A	T	T	0.153409	ADD	88	0.390984	0.194204	0.0103506	0.771616	0.0472892
3374046	CD4	TRAV40	6	29910851	SNPS_A_401_29910731_exon2_A	A	T	T	0.153409	ADD	88	0.390984	0.194204	0.0103506	0.771616	0.0472892
3374047	CD4	TRAV40	6	29911246	AA_A_158_29911246_exon3_A	A	T	T	0.846591	ADD	88	-0.390984	0.194204	-0.771616	-0.0103506	0.0472892
3374048	CD4	TRAV40	6	29910853	AA_A_67_29910732_exon2_.M	A	T	T	0.153409	ADD	88	0.390984	0.194204	0.0103506	0.771616	0.0472892
3374049	CD4	TRAV40	6	29910854	AA_A_67_29910732_exon2_.V	A	T	T	0.846591	ADD	88	-0.390984	0.194204	-0.771616	-0.0103506	0.0472892
3374050	CD4	TRAV40	6	29910856	AA_A_67_29910732_exon2_M	A	T	T	0.153409	ADD	88	0.390984	0.194204	0.0103506	0.771616	0.0472892
3374052	CD4	TRAV40	6	29910666	AA_A_44_29910663_exon2_R	A	T	T	0.846591	ADD	88	-0.390984	0.194204	-0.771616	-0.0103506	0.0472892
3374053	CD4	TRAV40	6	29910665	AA_A_44_29910663_exon2_KS	A	T	T	0.153409	ADD	88	0.390984	0.194204	0.0103506	0.771616	0.0472892
3374056	CD4	TRAV40	6	29911660	SNPS_A_892_29911222_exon3	T	C	C	0.846591	ADD	88	-0.390984	0.194204	-0.771616	-0.0103506	0.0472892
3374057	CD4	TRAV40	6	29911657	AA_A_150_29911222_exon3_Ax	A	T	T	0.846591	ADD	88	-0.390984	0.194204	-0.771616	-0.0103506	0.0472892
3374058	CD4	TRAV40	6	29911222	AA_A_150_29911222_exon3_A	A	T	T	0.846591	ADD	88	-0.390984	0.194204	-0.771616	-0.0103506	0.0472892
3374427	CD8	TRBV30	6	31568469	rs2857595	G	A	A	0.272727	ADD	88	0.315216	0.156573	0.00833727	0.622094	0.0472945
3374801	CD8	TRAV30	6	32577455	rs9271149	A	G	G	0.681818	ADD	88	-0.348216	0.172972	-0.687236	-0.00919645	0.0473032
3374802	CD8	TRAV30	6	32577733	rs9271163	C	T	T	0.681818	ADD	88	-0.348216	0.172972	-0.687236	-0.00919645	0.0473032
3374803	CD8	TRAV30	6	32577474	rs9271151	T	G	G	0.681818	ADD	88	-0.348216	0.172972	-0.687236	-0.00919645	0.0473032
3375155	CD8	TRBV30	6	29506260	rs414282	T	C	C	0.340909	ADD	88	-0.296972	0.14752	-0.586106	-0.00783786	0.0473071
3375158	CD4	TRAV35	6	28268824	rs33932084	A	G	G	0.0852273	ADD	88	0.572693	0.284484	0.0151145	1.13027	0.0473072
3375197	CD4	TRAV10	6	28033885	rs149952	C	T	T	0.0909091	ADD	88	0.564084	0.280208	0.014886	1.11328	0.0473077
3375198	CD4	TRAV10	6	28058365	rs427348	T	C	C	0.0909091	ADD	88	0.564084	0.280208	0.014886	1.11328	0.0473077
3375199	CD4	TRAV10	6	28041857	rs203870	T	A	A	0.0909091	ADD	88	0.564084	0.280208	0.014886	1.11328	0.0473077
3375200	CD4	TRAV10	6	28046478	rs172164	A	G	G	0.0909091	ADD	88	0.564084	0.280208	0.014886	1.11328	0.0473077
3375242	CD4	TRBV9	6	32303511	rs6929776	G	A	A	0.380682	ADD	88	-0.285944	0.142043	-0.564343	-0.00754536	0.0473082
3375244	CD4	TRBV9	6	32296780	rs9348880	C	T	T	0.380682	ADD	88	-0.285944	0.142043	-0.564343	-0.00754536	0.0473082
3375245	CD4	TRBV9	6	32289318	rs547077	T	C	C	0.380682	ADD	88	-0.285944	0.142043	-0.564343	-0.00754536	0.0473082
3375248	CD4	TRBV9	6	32288190	rs574710	T	C	C	0.380682	ADD	88	-0.285944	0.142043	-0.564343	-0.00754536	0.0473082
3375249	CD4	TRBV9	6	32292084	rs525607	C	T	T	0.380682	ADD	88	-0.285944	0.142043	-0.564343	-0.00754536	0.0473082
3375250	CD4	TRBV9	6	32301289	rs9366793	T	C	C	0.380682	ADD	88	-0.285944	0.142043	-0.564343	-0.00754536	0.0473082
3375251	CD4	TRBV9	6	32301452	rs9380290	C	G	G	0.380682	ADD	88	-0.285944	0.142043	-0.564343	-0.00754536	0.0473082
3375252	CD4	TRBV9	6	32295357	rs524578	G	A	A	0.380682	ADD	88	-0.285944	0.142043	-0.564343	-0.00754536	0.0473082
3375253	CD4	TRBV9	6	32307260	rs2022533	T	G	G	0.380682	ADD	88	-0.285944	0.142043	-0.564343	-0.00754536	0.0473082
3375255	CD4	TRBV9	6	32296842	rs9348881	C	G	G	0.380682	ADD	88	-0.285944	0.142043	-0.564343	-0.00754536	0.0473082
3375257	CD4	TRAV19	6	31322855	SNPS_B_2081_31322855_intron5	C	T	T	0.0681818	ADD	88	-0.560369	0.278364	-1.10595	-0.0147863	0.0473084
3375258	CD4	TRAV19	6	31322367	rs3819299	T	G	G	0.0681818	ADD	88	-0.560369	0.278364	-1.10595	-0.0147863	0.0473084
3375259	CD8	TRAV35	6	31324829	SNPS_B_107_31324829_intron1_C	A	T	T	0.6875	ADD	88	0.315658	0.156803	0.00832922	0.622987	0.0473084
3375427	CD4	TRAV6	6	33026110	rs422544	A	C	C	0.261364	ADD	88	-0.35611	0.176901	-0.702829	-0.00938998	0.0473125
3375447	CD8	TRBV15	6	32715160	rs2395253	G	A	A	0.0568182	ADD	88	-0.627034	0.311486	-1.23754	-0.0165333	0.0473127
3375450	CD8	TRBV15	6	32703162	rs10484563	A	G	G	0.0568182	ADD	88	-0.627034	0.311486	-1.23754	-0.0165333	0.0473127
3375797	CD8	TRAV6	6	31324553	AA_B_70_31324527_exon2_KN	A	T	T	0.818182	ADD	88	0.375035	0.186307	0.00987912	0.740191	0.0473183
3375800	CD8	TRAV6	6	31324561	AA_B_70_31324527_exon2_QS	A	T	T	0.181818	ADD	88	-0.375035	0.186307	-0.740191	-0.00987912	0.0473183
3375801	CD8	TRAV6	6	31324566	SNPS_B_408_31324528_exon2_T	A	T	T	0.818182	ADD	88	0.375035	0.186307	0.00987912	0.740191	0.0473183
3376501	CD4	TRAV24	6	32336766	rs3129939	A	G	G	0.176136	ADD	88	0.447461	0.222296	0.0117681	0.883154	0.0473277
3376503	CD4	TRAV24	6	32333299	rs3129924	C	T	T	0.176136	ADD	88	0.447461	0.222296	0.0117681	0.883154	0.0473277
3376504	CD4	TRAV5	6	32628594	SNPS_DQB1_5791_32628594_intron4	A	G	G	0.261364	ADD	88	-0.346339	0.17206	-0.68357	-0.00910868	0.0473277
3376505	CD4	TRAV24	6	32336364	rs3129937	C	A	A	0.176136	ADD	88	0.447461	0.222296	0.0117681	0.883154	0.0473277
3376506	CD4	TRAV24	6	32335347	rs2143461	G	A	A	0.176136	ADD	88	0.447461	0.222296	0.0117681	0.883154	0.0473277
3376507	CD4	TRAV24	6	32336205	rs3129935	A	G	G	0.176136	ADD	88	0.447461	0.222296	0.0117681	0.883154	0.0473277
3376508	CD4	TRAV24	6	32333480	rs3129926	T	C	C	0.176136	ADD	88	0.447461	0.222296	0.0117681	0.883154	0.0473277
3376509	CD4	TRAV24	6	32333419	rs3129925	G	A	A	0.176136	ADD	88	0.447461	0.222296	0.0117681	0.883154	0.0473277
3376516	CD4	TRAV20	6	32637302	rs2395231	G	A	A	0.0909091	ADD	88	-0.542235	0.26938	-1.07021	-0.0142598	0.047328
3376537	CD8	TRAV35	6	32650268	rs2516006	T	C	C	0.159091	ADD	88	0.381778	0.189666	0.0100396	0.753517	0.0473284
3376646	CD8	TRAV30	6	33636907	rs2077163	C	T	T	0.494318	ADD	88	-0.281923	0.140059	-0.556434	-0.00741113	0.0473304
3377023	CD4	TRAV20	6	30763656	rs3131061	T	A	A	0.619318	ADD	88	-0.317393	0.157685	-0.62645	-0.00833735	0.0473347
3377255	CD4	TRAV2	6	32205110	rs9267911	T	C	C	0.448864	ADD	88	-0.300177	0.149134	-0.592475	-0.00787908	0.0473392
3377422	CD4	TRAV6	6	31021630	rs2523856	C	T	T	0.585227	ADD	88	-0.268361	0.13333	-0.529683	-0.0070398	0.0473426
3377493	CD4	TRBV9	6	32602482	rs3104369	T	C	C	0.670455	ADD	88	-0.343326	0.170576	-0.677648	-0.0090028	0.0473449
3378356	CD4	TRBV9	6	32774954	rs6917611	G	C	C	0.420455	ADD	88	-0.28176	0.139994	-0.556144	-0.00737621	0.0473545
3378908	CD8	TRBV2	6	32881527	rs9276922	T	A	A	0.210227	ADD	88	-0.402219	0.199853	-0.793924	-0.0105144	0.047363
3379070	CD8	TRBV30	6	33048980	SNPS_DPB1_5162_33048980_intron2	A	G	G	0.897727	ADD	88	-0.428174	0.212752	-0.845161	-0.0111871	0.047366
3379073	CD8	TRBV30	6	33048359	SNPS_DPB1_4541_33048359_intron1	A	T	T	0.102273	ADD	88	0.428174	0.212752	0.0111871	0.845161	0.047366
3379074	CD8	TRBV30	6	33045705	SNPS_DPB1_1887_33045705_intron1	C	T	T	0.897727	ADD	88	-0.428174	0.212752	-0.845161	-0.0111871	0.047366
3379075	CD8	TRBV30	6	33050089	SNPS_DPB1_6271_33050089_intron2	A	C	C	0.897727	ADD	88	-0.428174	0.212752	-0.845161	-0.0111871	0.047366
3379076	CD8	TRBV30	6	33043704	HLA_DPB1*01:01	A	T	T	0.102273	ADD	88	0.428174	0.212752	0.0111871	0.845161	0.047366
3379077	CD8	TRBV30	6	33052968	SNPS_DPB1_9150_33052968_intron3_A	A	T	T	0.102273	ADD	88	0.428174	0.212752	0.0111871	0.845161	0.047366
3379078	CD8	TRBV30	6	33053764	SNPS_DPB1_9944_33053762_intron4_T	A	T	T	0.102273	ADD	88	0.428174	0.212752	0.0111871	0.845161	0.047366
3379080	CD8	TRBV30	6	33052529	SNPS_DPB1_8711_33052529_intron2	A	G	G	0.897727	ADD	88	-0.428174	0.212752	-0.845161	-0.0111871	0.047366
3379081	CD8	TRBV30	6	33053522	SNPS_DPB1_9701_33053519_exon4	A	G	G	0.897727	ADD	88	-0.428174	0.212752	-0.845161	-0.0111871	0.047366
3379082	CD8	TRBV30	6	33053519	AA_DPB1_194_33053519_exon4_Q	A	T	T	0.102273	ADD	88	0.428174	0.212752	0.0111871	0.845161	0.047366
3379083	CD8	TRBV30	6	33047178	SNPS_DPB1_3360_33047178_intron1	T	C	C	0.102273	ADD	88	0.428174	0.212752	0.0111871	0.845161	0.047366
3379084	CD8	TRBV30	6	33043703	HLA_DPB1*01	A	T	T	0.102273	ADD	88	0.428174	0.212752	0.0111871	0.845161	0.047366
3379085	CD8	TRBV30	6	33049971	SNPS_DPB1_6153_33049971_intron2	A	G	G	0.897727	ADD	88	-0.428174	0.212752	-0.845161	-0.0111871	0.047366
3379467	CD4	TRAV21	6	31451213	rs2516507	T	C	C	0.642045	ADD	88	0.309489	0.153784	0.00807712	0.610901	0.0473725
3379480	CD4	TRBV15	6	31434111	rs3094604	A	G	G	0.210227	ADD	88	0.36919	0.18345	0.00963456	0.728745	0.0473729
3379709	CD8	TRAV4	6	31116210	rs130071	G	A	A	0.227273	ADD	88	-0.35568	0.176739	-0.702082	-0.00927768	0.0473756
3379717	CD4	TRAV21	6	30175318	rs55957413	C	T	T	0.102273	ADD	88	0.493937	0.24544	0.012883	0.974991	0.047376
3379718	CD4	TRAV21	6	30168496	rs17188226	C	T	T	0.102273	ADD	88	0.493937	0.24544	0.012883	0.974991	0.047376
3379719	CD4	TRAV21	6	30168202	rs28360013	T	C	C	0.102273	ADD	88	0.493937	0.24544	0.012883	0.974991	0.047376
3379720	CD4	TRAV21	6	30172233	rs2284168	G	A	A	0.102273	ADD	88	0.493937	0.24544	0.012883	0.974991	0.047376
3379721	CD4	TRAV21	6	30151370	rs2428504	T	C	C	0.102273	ADD	88	0.493937	0.24544	0.012883	0.974991	0.047376
3379722	CD4	TRAV21	6	30142253	rs757258	T	C	C	0.102273	ADD	88	0.493937	0.24544	0.012883	0.974991	0.047376
3379957	CD8	TRBV2	6	31324339	AA_B_97_31324201_exon3_SV	A	T	T	0.244318	ADD	88	-0.379648	0.188653	-0.7494	-0.00989593	0.0473796
3379958	CD8	TRBV2	6	31324296	AA_B_97_31324201_exon3_CSV	A	T	T	0.244318	ADD	88	-0.379648	0.188653	-0.7494	-0.00989593	0.0473796
3380046	CD4	TRAV24	6	31420500	rs3131622	T	G	G	0.386364	ADD	88	0.352213	0.175022	0.00917748	0.695249	0.0473817
3380209	CD4	TRBV18	6	31330015	rs2523567	C	G	G	0.221591	ADD	88	0.36216	0.179965	0.00943411	0.714885	0.0473833
3380517	CD4	TRAV16	6	32553062	AA_DRB1_37_32552051_exon2_FY	A	T	T	0.420455	ADD	88	-0.301641	0.149895	-0.59543	-0.00785115	0.047388
3380518	CD4	TRAV16	6	32553056	AA_DRB1_37_32552051_exon2_FPY	A	T	T	0.420455	ADD	88	-0.301641	0.149895	-0.59543	-0.00785115	0.047388
3380519	CD4	TRAV16	6	32553069	AA_DRB1_37_32552051_exon2_LNS	A	T	T	0.579545	ADD	88	0.301641	0.149895	0.00785115	0.59543	0.047388
3380520	CD4	TRAV16	6	32553063	AA_DRB1_37_32552051_exon2_FYx	A	T	T	0.420455	ADD	88	-0.301641	0.149895	-0.59543	-0.00785115	0.047388
3381184	CD4	TRAV25	6	32335347	rs2143461	G	A	A	0.176136	ADD	88	-0.43741	0.217372	-0.863452	-0.011368	0.0473967
3381185	CD4	TRAV25	6	32333419	rs3129925	G	A	A	0.176136	ADD	88	-0.43741	0.217372	-0.863452	-0.011368	0.0473967
3381186	CD4	TRAV25	6	32336364	rs3129937	C	A	A	0.176136	ADD	88	-0.43741	0.217372	-0.863452	-0.011368	0.0473967
3381187	CD4	TRAV25	6	32336205	rs3129935	A	G	G	0.176136	ADD	88	-0.43741	0.217372	-0.863452	-0.011368	0.0473967
3381188	CD4	TRAV25	6	32336766	rs3129939	A	G	G	0.176136	ADD	88	-0.43741	0.217372	-0.863452	-0.011368	0.0473967
3381189	CD4	TRAV25	6	32333480	rs3129926	T	C	C	0.176136	ADD	88	-0.43741	0.217372	-0.863452	-0.011368	0.0473967
3381191	CD4	TRAV25	6	32333299	rs3129924	C	T	T	0.176136	ADD	88	-0.43741	0.217372	-0.863452	-0.011368	0.0473967
3381371	CD8	TRBV15	6	31253619	rs73728781	C	T	T	0.102273	ADD	88	-0.501535	0.249243	-0.990042	-0.0130282	0.0473995
3381372	CD8	TRBV15	6	31253605	rs73728779	T	C	C	0.102273	ADD	88	-0.501535	0.249243	-0.990042	-0.0130282	0.0473995
3381715	CD4	TRAV19	6	30206014	rs2844777	G	A	A	0.0909091	ADD	88	0.549391	0.273032	0.0142585	1.08452	0.0474047
3381718	CD4	TRAV19	6	30224970	rs3094078	T	A	A	0.0909091	ADD	88	0.549391	0.273032	0.0142585	1.08452	0.0474047
3381934	CD8	TRAV20	6	32786882	rs3763355	T	C	C	0.0681818	ADD	88	0.605497	0.300921	0.0157028	1.19529	0.047409
3381936	CD4	TRAV6	6	32819865	rs2071481	T	C	C	0.130682	ADD	88	0.47766	0.237388	0.0123876	0.942932	0.047409
3382139	CD8	TRAV17	6	31167927	rs4122189	C	T	T	0.278409	ADD	88	0.364199	0.181004	0.00943827	0.71896	0.0474132
3382142	CD8	TRAV17	6	31165846	rs28397282	C	T	T	0.278409	ADD	88	0.364199	0.181004	0.00943827	0.71896	0.0474132
3382143	CD8	TRAV17	6	31162328	rs6899874	C	A	A	0.278409	ADD	88	0.364199	0.181004	0.00943827	0.71896	0.0474132
3382144	CD8	TRAV17	6	31167696	rs11381232	G	C	C	0.278409	ADD	88	0.364199	0.181004	0.00943827	0.71896	0.0474132
3382145	CD8	TRAV17	6	31167347	rs28397285	G	A	A	0.278409	ADD	88	0.364199	0.181004	0.00943827	0.71896	0.0474132
3382146	CD8	TRAV17	6	31166828	rs9404983	C	T	T	0.278409	ADD	88	0.364199	0.181004	0.00943827	0.71896	0.0474132
3382147	CD8	TRAV17	6	31154620	rs6921663	T	C	C	0.278409	ADD	88	0.364199	0.181004	0.00943827	0.71896	0.0474132
3382170	CD8	TRBV15	6	31324348	SNPS_B_588_31324348_intron2	C	T	T	0.119318	ADD	88	0.466457	0.231825	0.0120876	0.920826	0.0474135
3382176	CD8	TRBV15	6	31324891	SNPS_B_45_31324891_exon1	C	T	T	0.119318	ADD	88	0.466457	0.231825	0.0120876	0.920826	0.0474135
3382364	CD8	TRAV10	6	30074163	rs2517600	G	A	A	0.210227	ADD	88	-0.359624	0.178733	-0.709934	-0.00931328	0.0474171
3383039	CD8	TRAV20	6	31210216	rs3130688	C	T	T	0.585227	ADD	88	0.326328	0.162189	0.00844351	0.644213	0.0474222
3383042	CD8	TRAV20	6	31219342	rs3130431	A	G	G	0.585227	ADD	88	0.326328	0.162189	0.00844351	0.644213	0.0474222
3383043	CD8	TRAV20	6	31215635	rs3095241	A	C	C	0.585227	ADD	88	0.326328	0.162189	0.00844351	0.644213	0.0474222
3383044	CD8	TRAV20	6	31218087	rs3134750	A	G	G	0.585227	ADD	88	0.326328	0.162189	0.00844351	0.644213	0.0474222
3383045	CD8	TRAV20	6	31208340	rs3095250	C	T	T	0.585227	ADD	88	0.326328	0.162189	0.00844351	0.644213	0.0474222
3383158	CD4	TRAV24	6	29773720	rs1632980	T	C	C	0.306818	ADD	88	0.362203	0.18002	0.00937065	0.715035	0.0474229
3383524	CD8	TRAV5	6	29260431	rs3117425	C	T	T	0.0909091	ADD	88	-0.563078	0.279865	-1.1116	-0.0145537	0.0474284
3383559	CD8	TRAV5	6	29274136	rs3117427	T	C	C	0.0909091	ADD	88	-0.563078	0.279865	-1.1116	-0.0145537	0.0474284
3383604	CD4	TRAV5	6	32758394	rs7758736	G	A	A	0.125	ADD	88	-0.479687	0.238418	-0.946979	-0.0123953	0.0474298
3384593	CD8	TRAV40	6	30339593	rs2844747	T	C	C	0.590909	ADD	88	-0.243511	0.121033	-0.480732	-0.00629073	0.0474313
3384626	CD4	TRAV34	6	32609100	SNPS_DQA1_3865_32609100_exon2	C	T	T	0.278409	ADD	88	-0.356686	0.177286	-0.70416	-0.00921275	0.0474324
3384818	CD8	TRAV40	6	32973599	rs9276975	C	T	T	0.159091	ADD	88	-0.289158	0.143724	-0.570851	-0.00746433	0.0474356
3384830	CD4	TRBV27	6	32584581	rs73730372	C	T	T	0.113636	ADD	88	-0.46502	0.231135	-0.918037	-0.0120032	0.047436
3384831	CD4	TRBV27	6	32585071	rs113243185	G	C	C	0.113636	ADD	88	-0.46502	0.231135	-0.918037	-0.0120032	0.047436
3384834	CD4	TRBV13	6	29523646	rs444013	G	C	C	0.630682	ADD	88	0.311122	0.154641	0.00803071	0.614213	0.0474361
3384835	CD4	TRBV13	6	29517093	rs376681	A	G	G	0.369318	ADD	88	-0.311122	0.154641	-0.614213	-0.00803071	0.0474361
3384836	CD4	TRBV13	6	29519321	rs399166	C	A	A	0.630682	ADD	88	0.311122	0.154641	0.00803071	0.614213	0.0474361
3384837	CD4	TRBV13	6	29507426	rs446198	C	T	T	0.369318	ADD	88	-0.311122	0.154641	-0.614213	-0.00803071	0.0474361
3384838	CD4	TRBV13	6	29519848	rs453658	G	A	A	0.630682	ADD	88	0.311122	0.154641	0.00803071	0.614213	0.0474361
3384840	CD4	TRBV13	6	29505769	rs419957	G	C	C	0.369318	ADD	88	-0.311122	0.154641	-0.614213	-0.00803071	0.0474361
3384841	CD4	TRBV13	6	29521319	rs11724	C	G	G	0.630682	ADD	88	0.311122	0.154641	0.00803071	0.614213	0.0474361
3385140	CD4	TRBV18	6	31234771	rs9264548	A	G	G	0.795455	ADD	88	0.358321	0.178104	0.00924352	0.707399	0.0474395
3385141	CD4	TRBV18	6	31232111	rs3130542	A	G	G	0.795455	ADD	88	0.358321	0.178104	0.00924352	0.707399	0.0474395
3385142	CD4	TRBV18	6	31233758	rs9264523	T	A	A	0.795455	ADD	88	0.358321	0.178104	0.00924352	0.707399	0.0474395
3385143	CD4	TRBV18	6	31234855	rs9264554	T	C	C	0.795455	ADD	88	0.358321	0.178104	0.00924352	0.707399	0.0474395
3385144	CD4	TRBV18	6	31233232	rs527442561	A	G	G	0.795455	ADD	88	0.358321	0.178104	0.00924352	0.707399	0.0474395
3385145	CD4	TRBV18	6	31233270	rs2894202	T	G	G	0.795455	ADD	88	0.358321	0.178104	0.00924352	0.707399	0.0474395
3385464	CD4	TRAV20	6	32570400	rs2516049	T	C	C	0.284091	ADD	88	0.308663	0.153426	0.00795399	0.609372	0.0474456
3386312	CD8	TRBV30	6	32694420	rs2859056	A	T	T	0.482955	ADD	88	-0.280149	0.13926	-0.553095	-0.00720404	0.0474577
3386313	CD8	TRBV30	6	32697785	rs2859113	C	G	G	0.482955	ADD	88	-0.280149	0.13926	-0.553095	-0.00720404	0.0474577
3386724	CD8	TRAV3	6	30339602	rs2844746	T	C	C	0.659091	ADD	88	-0.338903	0.168471	-0.6691	-0.00870686	0.0474629
3386750	CD4	TRAV16	6	32014456	rs34214527	C	T	T	0.0795455	ADD	88	-0.483203	0.240203	-0.953993	-0.0124133	0.0474633
3386798	CD8	TRAV41	6	32388275	rs2395166	C	T	T	0.676136	ADD	88	0.306685	0.152456	0.00787667	0.605493	0.0474647
3386814	CD4	TRAV19	6	33048353	SNPS_DPB1_4535_33048353_intron1	A	G	G	0.840909	ADD	88	0.376559	0.187191	0.00967069	0.743448	0.047465
3386953	CD4	TRAV40	6	28915108	rs763009	T	C	C	0.545455	ADD	88	-0.264689	0.131581	-0.522582	-0.00679538	0.047467
3386954	CD4	TRAV40	6	28970176	rs3129793	G	A	A	0.545455	ADD	88	-0.264689	0.131581	-0.522582	-0.00679538	0.047467
3386955	CD4	TRAV40	6	28956416	rs3129792	A	G	G	0.545455	ADD	88	-0.264689	0.131581	-0.522582	-0.00679538	0.047467
3386956	CD4	TRAV40	6	28955526	rs3135321	A	G	G	0.545455	ADD	88	-0.264689	0.131581	-0.522582	-0.00679538	0.047467
3386958	CD4	TRAV40	6	28946920	rs3135322	T	C	C	0.545455	ADD	88	-0.264689	0.131581	-0.522582	-0.00679538	0.047467
3387702	CD8	TRAV30	6	30735105	rs12210947	A	G	G	0.125	ADD	88	-0.443433	0.220445	-0.875497	-0.0113676	0.0474753
3387905	CD4	TRAV25	6	31453029	rs2523700	G	C	C	0.380682	ADD	88	-0.317779	0.157982	-0.627418	-0.00813934	0.0474803
3387985	CD4	TRAV19	6	32552622	AA_DRB1_74_32551940_exon2_AL	A	T	T	0.6875	ADD	88	0.327649	0.16289	0.00839047	0.646908	0.0474814
3387986	CD4	TRAV19	6	32552616	AA_DRB1_74_32551940_exon2_AGL	A	T	T	0.6875	ADD	88	0.327649	0.16289	0.00839047	0.646908	0.0474814
3387991	CD4	TRAV19	6	32552625	AA_DRB1_74_32551940_exon2_ALx	A	T	T	0.6875	ADD	88	0.327649	0.16289	0.00839047	0.646908	0.0474814
3387998	CD4	TRBV15	6	32681631	rs9275596	C	T	T	0.556818	ADD	88	-0.313001	0.155608	-0.617988	-0.00801489	0.0474818
3388001	CD4	TRBV15	6	32649676	rs9275109	G	T	T	0.556818	ADD	88	-0.313001	0.155608	-0.617988	-0.00801489	0.0474818
3388037	CD8	TRAV19	6	31239585	AA_C_21_31239585_exon2	A	T	T	0.767045	ADD	88	-0.337115	0.167597	-0.665599	-0.00863117	0.0474825
3388046	CD4	TRBV30	6	33045934	rs2856817	G	A	A	0.227273	ADD	88	-0.376942	0.187397	-0.744234	-0.00965035	0.0474828
3388048	CD4	TRBV30	6	33046662	rs2567279	T	C	C	0.227273	ADD	88	-0.376942	0.187397	-0.744234	-0.00965035	0.0474828
3388195	CD4	TRBV19	6	32627405	rs1130455	C	G	G	0.210227	ADD	88	0.311411	0.15482	0.00797003	0.614852	0.0474847
3388393	CD4	TRAV2	6	32600317	rs9272114	T	C	C	0.448864	ADD	88	-0.290475	0.144412	-0.573518	-0.00743214	0.0474863
3388394	CD4	TRAV2	6	32600404	rs9272116	T	C	C	0.448864	ADD	88	-0.290475	0.144412	-0.573518	-0.00743214	0.0474863
3388396	CD4	TRAV2	6	32600448	rs9272118	C	T	T	0.448864	ADD	88	-0.290475	0.144412	-0.573518	-0.00743214	0.0474863
3388397	CD4	TRAV2	6	32599999	rs9272105	G	A	A	0.448864	ADD	88	-0.290475	0.144412	-0.573518	-0.00743214	0.0474863
3388398	CD4	TRAV2	6	32603412	rs9272265	C	T	T	0.448864	ADD	88	-0.290475	0.144412	-0.573518	-0.00743214	0.0474863
3388399	CD4	TRAV2	6	32602238	rs9272218	C	T	T	0.448864	ADD	88	-0.290475	0.144412	-0.573518	-0.00743214	0.0474863
3388728	CD8	TRAV25	6	30359606	rs2524205	T	G	G	0.625	ADD	88	0.304	0.151141	0.00776916	0.600232	0.0474929
3388730	CD8	TRAV25	6	30361608	rs2516685	G	A	A	0.625	ADD	88	0.304	0.151141	0.00776916	0.600232	0.0474929
3388731	CD8	TRAV25	6	30364727	rs2072111	G	C	C	0.625	ADD	88	0.304	0.151141	0.00776916	0.600232	0.0474929
3388733	CD8	TRAV25	6	30364524	rs2516688	T	C	C	0.625	ADD	88	0.304	0.151141	0.00776916	0.600232	0.0474929
3388878	CD8	TRAV27	6	29488478	rs2745401	A	G	G	0.443182	ADD	88	-0.30497	0.151626	-0.602151	-0.00778845	0.0474969
3388893	CD8	TRBV16	6	31133509	rs2106074	G	A	A	0.715909	ADD	88	-0.282047	0.140229	-0.556891	-0.00720259	0.0474973
3388901	CD8	TRBV16	6	31132649	rs2394882	A	C	C	0.715909	ADD	88	-0.282047	0.140229	-0.556891	-0.00720259	0.0474973
3388902	CD8	TRBV16	6	31133943	rs3130932	C	A	A	0.715909	ADD	88	-0.282047	0.140229	-0.556891	-0.00720259	0.0474973
3389127	CD4	TRAV39	6	32546553	HLA_DRB1*03:01	A	T	T	0.119318	ADD	88	0.469627	0.233498	0.0119788	0.927274	0.0475039
3389212	CD4	TRBV18	6	31324293	AA_B_97_31324201_exon3_CRW	A	T	T	0.590909	ADD	88	-0.335972	0.167046	-0.663377	-0.00856739	0.0475054
3389213	CD4	TRBV18	6	31324332	AA_B_97_31324201_exon3_RW	A	T	T	0.590909	ADD	88	-0.335972	0.167046	-0.663377	-0.00856739	0.0475054
3389703	CD4	TRAV39	6	28254988	rs16901846	T	C	C	0.0738636	ADD	88	-0.603618	0.300131	-1.19186	-0.015372	0.047513
3389731	CD4	TRAV22	6	32412592	rs1051336	G	A	A	0.170455	ADD	88	-0.390602	0.194216	-0.77126	-0.0099453	0.047514
3389732	CD4	TRAV22	6	32412809	rs1041885	T	A	A	0.170455	ADD	88	-0.390602	0.194216	-0.77126	-0.0099453	0.047514
3389733	CD4	TRAV22	6	32412566	rs1131541	T	A	A	0.170455	ADD	88	-0.390602	0.194216	-0.77126	-0.0099453	0.047514
3389758	CD4	TRAV21	6	31302718	rs9265745	A	G	G	0.409091	ADD	88	0.284161	0.141292	0.00723431	0.561088	0.0475147
3389791	CD4	TRAV39	6	29991649	rs6919438	A	G	G	0.0625	ADD	88	0.58984	0.293284	0.0150141	1.16467	0.0475156
3389797	CD4	TRAV39	6	29991798	rs6920254	G	A	A	0.0625	ADD	88	0.58984	0.293284	0.0150141	1.16467	0.0475156
3389798	CD4	TRAV39	6	29992286	rs6925061	C	T	T	0.0625	ADD	88	0.58984	0.293284	0.0150141	1.16467	0.0475156
3389799	CD4	TRAV39	6	29991538	rs9261156	G	T	T	0.0625	ADD	88	0.58984	0.293284	0.0150141	1.16467	0.0475156
3389931	CD8	TRBV19	6	31117053	rs2022084	A	G	G	0.755682	ADD	88	0.390931	0.194383	0.00994806	0.771915	0.0475172
3389932	CD8	TRBV19	6	31118565	rs130078	C	G	G	0.755682	ADD	88	0.390931	0.194383	0.00994806	0.771915	0.0475172
3389933	CD8	TRBV19	6	31120614	rs2240059	C	T	T	0.755682	ADD	88	0.390931	0.194383	0.00994806	0.771915	0.0475172
3389934	CD8	TRBV19	6	31117619	rs3130498	T	C	C	0.755682	ADD	88	0.390931	0.194383	0.00994806	0.771915	0.0475172
3390002	CD8	TRAV20	6	29480993	rs3094572	T	C	C	0.664773	ADD	88	0.324312	0.161258	0.00825188	0.640373	0.0475179
3390003	CD8	TRAV20	6	29486345	rs3094564	C	T	T	0.664773	ADD	88	0.324312	0.161258	0.00825188	0.640373	0.0475179
3390004	CD8	TRAV20	6	29482128	rs1362075	A	G	G	0.664773	ADD	88	0.324312	0.161258	0.00825188	0.640373	0.0475179
3390005	CD8	TRAV20	6	29483598	rs3130852	A	G	G	0.664773	ADD	88	0.324312	0.161258	0.00825188	0.640373	0.0475179
3390073	CD4	TRAV5	6	32632645	AA_DQB1_71_32632639_exon2_AT	A	T	T	0.727273	ADD	88	0.360846	0.179425	0.00917962	0.712512	0.047519
3390075	CD4	TRAV5	6	32632788	SNPS_DQB1_1597_32632788_exon2_C	A	T	T	0.727273	ADD	88	0.360846	0.179425	0.00917962	0.712512	0.047519
3390077	CD4	TRAV5	6	32632649	SNPS_DQB1_1746_32632639_exon2	T	G	G	0.727273	ADD	88	0.360846	0.179425	0.00917962	0.712512	0.047519
3390083	CD8	TRBV19	6	31330195	rs9266314	T	C	C	0.198864	ADD	88	0.381229	0.18956	0.00969778	0.752761	0.0475192
3390084	CD8	TRBV19	6	31330975	rs9266333	C	T	T	0.198864	ADD	88	0.381229	0.18956	0.00969778	0.752761	0.0475192
3390085	CD8	TRBV19	6	31330345	rs9266319	A	T	T	0.198864	ADD	88	0.381229	0.18956	0.00969778	0.752761	0.0475192
3390086	CD8	TRBV19	6	31330828	rs9266330	C	T	T	0.198864	ADD	88	0.381229	0.18956	0.00969778	0.752761	0.0475192
3390088	CD8	TRBV19	6	31330868	rs9266331	A	G	G	0.198864	ADD	88	0.381229	0.18956	0.00969778	0.752761	0.0475192
3390432	CD8	TRAV35	6	31324218	AA_B_116_31324144_exon3_NPY	A	T	T	0.369318	ADD	88	-0.339896	0.169013	-0.671155	-0.00863688	0.0475254
3390433	CD8	TRAV35	6	31324221	AA_B_116_31324144_exon3_NY	A	T	T	0.369318	ADD	88	-0.339896	0.169013	-0.671155	-0.00863688	0.0475254
3390437	CD8	TRAV35	6	31324228	AA_B_116_31324144_exon3_Y	A	T	T	0.369318	ADD	88	-0.339896	0.169013	-0.671155	-0.00863688	0.0475254
3390438	CD8	TRAV35	6	31324224	AA_B_116_31324144_exon3_PY	A	T	T	0.369318	ADD	88	-0.339896	0.169013	-0.671155	-0.00863688	0.0475254
3390453	CD8	TRBV18	6	30030689	rs386518569	C	A	A	0.0909091	ADD	88	-0.494224	0.245753	-0.97589	-0.0125578	0.0475257
3390454	CD8	TRBV18	6	30035089	rs1150738	C	A	A	0.0909091	ADD	88	-0.494224	0.245753	-0.97589	-0.0125578	0.0475257
3390455	CD8	TRBV18	6	30022578	rs259949	G	A	A	0.0909091	ADD	88	-0.494224	0.245753	-0.97589	-0.0125578	0.0475257
3390457	CD8	TRBV18	6	30020045	rs259946	G	A	A	0.0909091	ADD	88	-0.494224	0.245753	-0.97589	-0.0125578	0.0475257
3390458	CD8	TRBV18	6	30019206	rs259945	T	A	A	0.0909091	ADD	88	-0.494224	0.245753	-0.97589	-0.0125578	0.0475257
3390586	CD4	TRBV15	6	29540745	rs362510	C	T	T	0.193182	ADD	88	-0.423015	0.210347	-0.835288	-0.0107428	0.0475286
3390587	CD4	TRBV15	6	29539482	rs1233399	G	A	A	0.193182	ADD	88	-0.423015	0.210347	-0.835288	-0.0107428	0.0475286
3390769	CD4	TRAV20	6	30057154	rs1264708	A	G	G	0.153409	ADD	88	-0.391755	0.194806	-0.773569	-0.00994191	0.0475326
3390995	CD8	TRAV20	6	32707706	rs5021448	C	T	T	0.215909	ADD	88	0.369851	0.183919	0.00937627	0.730325	0.0475385
3390999	CD8	TRAV20	6	32706936	rs9276361	G	A	A	0.215909	ADD	88	0.369851	0.183919	0.00937627	0.730325	0.0475385
3391396	CD4	TRAV20	6	31324585	AA_B_67_31324536_exon2_CR	A	T	T	0.147727	ADD	88	0.436306	0.216972	0.0110491	0.861562	0.0475446
3391397	CD4	TRAV20	6	31324617	SNPS_B_400_31324536_exon2_C	A	T	T	0.147727	ADD	88	0.436306	0.216972	0.0110491	0.861562	0.0475446
3391398	CD4	TRAV20	6	31324536	AA_B_67_31324536_exon2_C	A	T	T	0.147727	ADD	88	0.436306	0.216972	0.0110491	0.861562	0.0475446
3391784	CD8	TRAV16	6	29757995	rs1611196	T	C	C	0.244318	ADD	88	0.362789	0.180419	0.00917447	0.716404	0.0475525
3391814	CD8	TRBV28	6	29911029	SNPS_A_699_29911029_intron2	G	T	T	0.0795455	ADD	88	-0.584734	0.290795	-1.15468	-0.0147854	0.0475531
3391825	CD8	TRBV19	6	31260218	rs9468926	C	T	T	0.357955	ADD	88	0.303648	0.151008	0.00767693	0.599618	0.0475539
3391830	CD4	TRAV35	6	31171257	rs6921948	A	C	C	0.477273	ADD	88	-0.342377	0.170269	-0.676099	-0.00865586	0.0475541
3391908	CD4	TRBV18	6	32671248	rs1794275	G	A	A	0.1875	ADD	88	-0.329639	0.163935	-0.650946	-0.00833098	0.047556
3391955	CD8	TRAV19	6	31269553	rs9468935	C	T	T	0.306818	ADD	88	0.306391	0.152375	0.00774219	0.605041	0.0475569
3391956	CD8	TRAV19	6	31271680	rs9468940	G	C	C	0.306818	ADD	88	0.306391	0.152375	0.00774219	0.605041	0.0475569
3391957	CD8	TRAV19	6	31271285	rs11967472	G	A	A	0.306818	ADD	88	0.306391	0.152375	0.00774219	0.605041	0.0475569
3391958	CD8	TRAV19	6	31271716	rs9461688	A	G	G	0.306818	ADD	88	0.306391	0.152375	0.00774219	0.605041	0.0475569
3391959	CD8	TRBV28	6	31324354	SNPS_B_735_31324201_exon3_AT	A	T	T	0.0568182	ADD	88	-0.67635	0.336363	-1.33561	-0.0170902	0.047557
3391961	CD8	TRBV28	6	31324286	AA_B_97_31324201_exon3_CNV	A	T	T	0.0568182	ADD	88	-0.67635	0.336363	-1.33561	-0.0170902	0.047557
3391965	CD8	TRBV28	6	31324317	AA_B_97_31324201_exon3_NV	A	T	T	0.0568182	ADD	88	-0.67635	0.336363	-1.33561	-0.0170902	0.047557
3392017	CD4	TRAV6	6	32367017	rs3117116	G	A	A	0.840909	ADD	88	-0.451546	0.224564	-0.891684	-0.0114079	0.047558
3392034	CD8	TRBV15	6	28694392	rs1419094	G	T	T	0.0738636	ADD	88	-0.481912	0.239667	-0.95165	-0.0121741	0.0475584
3392035	CD8	TRBV15	6	28686084	rs115162286	A	G	G	0.0738636	ADD	88	-0.481912	0.239667	-0.95165	-0.0121741	0.0475584
3392449	CD8	TRAV25	6	31426399	rs2523684	A	G	G	0.0738636	ADD	88	0.563365	0.280185	0.0142125	1.11252	0.047566
3392893	CD8	TRBV16	6	31111400	rs9263740	T	C	C	0.215909	ADD	88	-0.298832	0.148624	-0.59013	-0.00753314	0.0475703
3392910	CD8	TRBV27	6	30767869	rs2394403	C	T	T	0.159091	ADD	88	0.444556	0.221101	0.0112056	0.877906	0.0475708
3392911	CD8	TRBV27	6	30770732	rs13198118	T	G	G	0.159091	ADD	88	0.444556	0.221101	0.0112056	0.877906	0.0475708
3392912	CD8	TRBV27	6	30766740	rs6905957	A	G	G	0.159091	ADD	88	0.444556	0.221101	0.0112056	0.877906	0.0475708
3392914	CD8	TRBV27	6	30767627	rs4248149	T	C	C	0.159091	ADD	88	0.444556	0.221101	0.0112056	0.877906	0.0475708
3393086	CD4	TRAV5	6	31474280	rs2242955	G	A	A	0.119318	ADD	88	0.464015	0.230782	0.0116911	0.916339	0.0475732
3393200	CD8	TRBV18	6	32606446	SNPS_DQA1_1211_32606446_intron1_C	A	T	T	0.159091	ADD	88	-0.398016	0.197958	-0.786006	-0.0100255	0.0475748
3393201	CD8	TRBV18	6	32606623	SNPS_DQA1_1299_32606534_intron1_G	A	T	T	0.840909	ADD	88	0.398016	0.197958	0.0100255	0.786006	0.0475748
3393202	CD8	TRBV18	6	32606617	SNPS_DQA1_1284_32606519_intron1_A	A	T	T	0.840909	ADD	88	0.398016	0.197958	0.0100255	0.786006	0.0475748
3393203	CD8	TRBV18	6	32606555	SNPS_DQA1_1320_32606555_intron1	A	G	G	0.159091	ADD	88	-0.398016	0.197958	-0.786006	-0.0100255	0.0475748
3393205	CD8	TRBV18	6	32606521	SNPS_DQA1_1286_32606521_intron1	A	G	G	0.159091	ADD	88	-0.398016	0.197958	-0.786006	-0.0100255	0.0475748
3393206	CD8	TRBV18	6	32606614	SNPS_DQA1_1282_32606517_intron1_G	A	T	T	0.840909	ADD	88	0.398016	0.197958	0.0100255	0.786006	0.0475748
3393220	CD4	TRAV6	6	30335350	rs2057726	C	T	T	0.886364	ADD	88	-0.495484	0.246435	-0.978487	-0.0124798	0.0475751
3393405	CD4	TRAV17	6	31377587	rs12175489	G	A	A	0.153409	ADD	88	0.431932	0.21483	0.0108723	0.852991	0.0475786
3393429	CD8	TRBV16	6	30330646	rs72844609	T	C	C	0.0681818	ADD	88	-0.495958	0.246676	-0.979433	-0.0124823	0.0475793
3393552	CD4	TRAV2	6	33048543	SNPS_DPB1_4725_33048543_exon2	C	T	T	0.943182	ADD	88	-0.700406	0.348365	-1.38319	-0.0176223	0.0475811
3393553	CD4	TRAV2	6	33048545	AA_DPB1_35_33048544_exon2_L	A	T	T	0.0568182	ADD	88	0.700406	0.348365	0.0176223	1.38319	0.0475811
3393579	CD4	TRBV9	6	31091531	rs553508316	G	T	T	0.335227	ADD	88	-0.31596	0.157152	-0.623972	-0.00794921	0.0475814
3393753	CD8	TRAV4	6	31330788	rs9266329	G	A	A	0.261364	ADD	88	0.360847	0.179479	0.009074	0.71262	0.0475842
3393875	CD4	TRAV22	6	32159956	rs3134605	T	C	C	0.232955	ADD	88	-0.321619	0.15997	-0.635154	-0.00808328	0.0475871
3393915	CD4	TRAV20	6	33762242	rs2274459	G	A	A	0.0681818	ADD	88	-0.607945	0.302386	-1.20061	-0.0152781	0.0475877
3393937	CD8	TRBV2	6	33055605	rs9277555	G	A	A	0.301136	ADD	88	0.339742	0.168985	0.00853734	0.670946	0.047588
3393944	CD8	TRBV2	6	33055323	rs9277545	C	T	T	0.301136	ADD	88	0.339742	0.168985	0.00853734	0.670946	0.047588
3394430	CD8	TRBV2	6	28630691	rs13194504	G	A	A	0.0965909	ADD	88	-0.533804	0.265516	-1.05421	-0.0134018	0.0475931
3395465	CD4	TRBV18	6	31428920	rs3130477	T	C	C	0.102273	ADD	88	0.486808	0.242148	0.0122071	0.961409	0.0475999
3395466	CD4	TRBV18	6	31430752	rs3132090	G	A	A	0.102273	ADD	88	0.486808	0.242148	0.0122071	0.961409	0.0475999
3395467	CD4	TRBV18	6	31430694	rs3094605	G	C	C	0.102273	ADD	88	0.486808	0.242148	0.0122071	0.961409	0.0475999
3395505	CD8	TRAV27	6	31127562	rs1150765	C	T	T	0.210227	ADD	88	-0.369984	0.184038	-0.730692	-0.0092765	0.0476006
3395506	CD8	TRAV27	6	31125705	rs720466	C	G	G	0.210227	ADD	88	-0.369984	0.184038	-0.730692	-0.0092765	0.0476006
3395521	CD4	TRAV21	6	32629031	SNPS_DQB1_5358_32629027_intron3_G	A	T	T	0.568182	ADD	88	0.332074	0.165181	0.00832502	0.655824	0.0476012
3395524	CD4	TRAV21	6	32630192	INS_SNPS_DQB1_4193x4194_32630192	A	T	T	0.568182	ADD	88	0.332074	0.165181	0.00832502	0.655824	0.0476012
3395644	CD4	TRBV30	6	32798548	rs1042116	G	A	A	0.0738636	ADD	88	0.602597	0.299749	0.0151	1.19009	0.0476038
3395819	CD4	TRBV18	6	32557434	AA_DRB1_-1_32557434_exon1_A	A	T	T	0.806818	ADD	88	0.407215	0.202563	0.010198	0.804231	0.0476071
3395821	CD4	TRBV18	6	32552726	AA_DRB1_71_32551949_exon2_ASx	A	T	T	0.193182	ADD	88	-0.407215	0.202563	-0.804231	-0.010198	0.0476071
3395822	CD4	TRBV18	6	32552727	AA_DRB1_71_32551949_exon2_Ax	A	T	T	0.193182	ADD	88	-0.407215	0.202563	-0.804231	-0.010198	0.0476071
3395823	CD4	TRBV18	6	32552725	AA_DRB1_71_32551949_exon2_AS	A	T	T	0.193182	ADD	88	-0.407215	0.202563	-0.804231	-0.010198	0.0476071
3396010	CD8	TRAV30	6	31262169	rs3873379	T	C	C	0.306818	ADD	88	0.313765	0.156081	0.00785257	0.619678	0.0476108
3396019	CD4	TRAV2	6	30650318	rs2394392	T	G	G	0.0625	ADD	88	-0.597894	0.29742	-1.18083	-0.0149622	0.0476112
3396479	CD4	TRAV20	6	31289684	rs9265197	G	C	C	0.369318	ADD	88	-0.312257	0.155335	-0.616708	-0.00780705	0.0476163
3396480	CD4	TRAV20	6	31298240	rs9265549	G	A	A	0.369318	ADD	88	-0.312257	0.155335	-0.616708	-0.00780705	0.0476163
3396544	CD8	TRAV24	6	29773720	rs1632980	T	C	C	0.306818	ADD	88	-0.356052	0.177122	-0.703205	-0.00889965	0.0476178
3397176	CD8	TRAV20	6	31465661	rs2534671	T	G	G	0.482955	ADD	88	-0.327206	0.162777	-0.646243	-0.00816906	0.0476243
3397388	CD4	TRAV10	6	32685865	rs9275653	G	A	A	0.579545	ADD	88	-0.328546	0.163446	-0.648895	-0.00819783	0.0476275
3397389	CD4	TRBV30	6	31440497	rs2516440	G	A	A	0.363636	ADD	88	-0.311832	0.155131	-0.615884	-0.00778075	0.0476275
3397600	CD4	TRAV17	6	30518619	rs2844714	G	A	A	0.636364	ADD	88	-0.305599	0.152032	-0.603576	-0.00762084	0.0476307
3397601	CD4	TRAV17	6	30516353	rs2844715	C	G	G	0.636364	ADD	88	-0.305599	0.152032	-0.603576	-0.00762084	0.0476307
3397602	CD4	TRAV17	6	30519258	rs2844713	A	G	G	0.636364	ADD	88	-0.305599	0.152032	-0.603576	-0.00762084	0.0476307
3397603	CD4	TRAV17	6	30506383	rs1468079	A	C	C	0.636364	ADD	88	-0.305599	0.152032	-0.603576	-0.00762084	0.0476307
3397604	CD4	TRAV17	6	30505948	rs2524224	A	T	T	0.636364	ADD	88	-0.305599	0.152032	-0.603576	-0.00762084	0.0476307
3398163	CD8	TRBV2	6	30821187	rs2250264	G	A	A	0.159091	ADD	88	-0.442626	0.22021	-0.87423	-0.0110225	0.0476385
3398360	CD8	TRAV21	6	33702701	rs12207382	C	T	T	0.340909	ADD	88	0.329305	0.163834	0.00819561	0.650414	0.0476418
3398543	CD4	TRAV19	6	31093356	rs3095301	T	C	C	0.454545	ADD	88	-0.297219	0.147873	-0.587044	-0.00739375	0.0476443
3398827	CD4	TRAV3	6	32406412	rs9268632	C	G	G	0.261364	ADD	88	-0.331022	0.164693	-0.653815	-0.00822939	0.0476478
3398829	CD4	TRAV3	6	32407153	rs3129872	A	T	T	0.261364	ADD	88	-0.331022	0.164693	-0.653815	-0.00822939	0.0476478
3398837	CD4	TRAV3	6	32399158	rs4988820	C	T	T	0.261364	ADD	88	-0.331022	0.164693	-0.653815	-0.00822939	0.0476478
3398839	CD4	TRAV3	6	32404878	rs2395174	T	G	G	0.261364	ADD	88	-0.331022	0.164693	-0.653815	-0.00822939	0.0476478
3398840	CD4	TRAV3	6	32398648	rs3129853	G	A	A	0.261364	ADD	88	-0.331022	0.164693	-0.653815	-0.00822939	0.0476478
3398841	CD4	TRAV3	6	32399261	rs3135339	C	G	G	0.261364	ADD	88	-0.331022	0.164693	-0.653815	-0.00822939	0.0476478
3398854	CD4	TRAV3	6	32404213	rs3135396	C	T	T	0.261364	ADD	88	-0.331022	0.164693	-0.653815	-0.00822939	0.0476478
3398855	CD4	TRAV3	6	32400520	rs3129858	G	A	A	0.261364	ADD	88	-0.331022	0.164693	-0.653815	-0.00822939	0.0476478
3398856	CD4	TRAV3	6	32404135	rs5000563	A	G	G	0.261364	ADD	88	-0.331022	0.164693	-0.653815	-0.00822939	0.0476478
3398857	CD4	TRAV3	6	32399842	rs2395172	T	C	C	0.261364	ADD	88	-0.331022	0.164693	-0.653815	-0.00822939	0.0476478
3398859	CD4	TRAV3	6	32405076	rs2395177	G	C	C	0.261364	ADD	88	-0.331022	0.164693	-0.653815	-0.00822939	0.0476478
3398860	CD4	TRAV3	6	32408597	rs3129877	G	A	A	0.261364	ADD	88	-0.331022	0.164693	-0.653815	-0.00822939	0.0476478
3398863	CD4	TRAV3	6	32401534	rs3135337	C	T	T	0.261364	ADD	88	-0.331022	0.164693	-0.653815	-0.00822939	0.0476478
3398866	CD4	TRAV3	6	32407433	rs3129873	G	C	C	0.261364	ADD	88	-0.331022	0.164693	-0.653815	-0.00822939	0.0476478
3398874	CD4	TRAV3	6	32403934	rs3135398	C	T	T	0.261364	ADD	88	-0.331022	0.164693	-0.653815	-0.00822939	0.0476478
3399308	CD4	TRAV39	6	29832407	rs73725445	A	T	T	0.119318	ADD	88	-0.443663	0.220739	-0.876304	-0.0110224	0.0476515
3399309	CD4	TRAV39	6	29835940	rs72848640	G	A	A	0.119318	ADD	88	-0.443663	0.220739	-0.876304	-0.0110224	0.0476515
3399310	CD4	TRAV39	6	29819662	rs2107198	G	A	A	0.119318	ADD	88	-0.443663	0.220739	-0.876304	-0.0110224	0.0476515
3399311	CD4	TRAV39	6	29824108	rs73745607	T	C	C	0.119318	ADD	88	-0.443663	0.220739	-0.876304	-0.0110224	0.0476515
3399312	CD4	TRAV39	6	29836870	rs72848659	A	T	T	0.119318	ADD	88	-0.443663	0.220739	-0.876304	-0.0110224	0.0476515
3399313	CD4	TRAV39	6	29836471	rs72848652	T	C	C	0.119318	ADD	88	-0.443663	0.220739	-0.876304	-0.0110224	0.0476515
3399314	CD4	TRAV39	6	29830213	rs58993253	C	T	T	0.119318	ADD	88	-0.443663	0.220739	-0.876304	-0.0110224	0.0476515
3399316	CD4	TRAV39	6	29841097	rs60788372	T	A	A	0.119318	ADD	88	-0.443663	0.220739	-0.876304	-0.0110224	0.0476515
3399317	CD4	TRAV39	6	29829851	rs56026100	C	T	T	0.119318	ADD	88	-0.443663	0.220739	-0.876304	-0.0110224	0.0476515
3399318	CD4	TRAV39	6	29821050	rs16896119	G	T	T	0.119318	ADD	88	-0.443663	0.220739	-0.876304	-0.0110224	0.0476515
3399500	CD4	TRBV18	6	32628905	SNPS_DQB1_5481_32628904_intron3_G	A	T	T	0.0795455	ADD	88	-0.527433	0.26242	-1.04177	-0.0130978	0.0476539
3399501	CD4	TRBV18	6	32630587	SNPS_DQB1_3798_32630587_intron2	A	G	G	0.920455	ADD	88	0.527433	0.26242	0.0130978	1.04177	0.0476539
3399503	CD4	TRAV6	6	31704294	rs3131383	G	T	T	0.107955	ADD	88	-0.501403	0.24947	-0.990355	-0.0124511	0.047654
3399506	CD4	TRAV6	6	31636742	rs9267531	A	G	G	0.107955	ADD	88	-0.501403	0.24947	-0.990355	-0.0124511	0.047654
3399558	CD8	TRAV4	6	30869714	rs9295931	C	T	T	0.193182	ADD	88	0.35301	0.175638	0.00876499	0.697255	0.0476548
3399559	CD8	TRAV4	6	30865115	rs2239517	G	A	A	0.193182	ADD	88	0.35301	0.175638	0.00876499	0.697255	0.0476548
3399560	CD8	TRAV4	6	30867106	rs1049628	C	T	T	0.193182	ADD	88	0.35301	0.175638	0.00876499	0.697255	0.0476548
3399561	CD8	TRAV4	6	30867666	rs8408	T	C	C	0.193182	ADD	88	0.35301	0.175638	0.00876499	0.697255	0.0476548
3399562	CD8	TRAV4	6	30870168	rs3869086	G	T	T	0.193182	ADD	88	0.35301	0.175638	0.00876499	0.697255	0.0476548
3399563	CD8	TRAV4	6	30877202	rs916920	T	C	C	0.193182	ADD	88	0.35301	0.175638	0.00876499	0.697255	0.0476548
3399564	CD8	TRAV4	6	30870763	rs9468846	T	C	C	0.193182	ADD	88	0.35301	0.175638	0.00876499	0.697255	0.0476548
3399565	CD8	TRAV4	6	30878769	rs3218815	C	T	T	0.193182	ADD	88	0.35301	0.175638	0.00876499	0.697255	0.0476548
3399566	CD8	TRAV4	6	30871619	rs13215409	C	A	A	0.193182	ADD	88	0.35301	0.175638	0.00876499	0.697255	0.0476548
3399567	CD8	TRAV4	6	30868628	rs2894055	T	C	C	0.193182	ADD	88	0.35301	0.175638	0.00876499	0.697255	0.0476548
3399568	CD8	TRAV4	6	30869593	rs9468845	G	A	A	0.193182	ADD	88	0.35301	0.175638	0.00876499	0.697255	0.0476548
3399569	CD8	TRAV4	6	30876034	rs2074510	G	T	T	0.193182	ADD	88	0.35301	0.175638	0.00876499	0.697255	0.0476548
3399570	CD8	TRAV4	6	30875622	rs2284176	T	C	C	0.193182	ADD	88	0.35301	0.175638	0.00876499	0.697255	0.0476548
3399571	CD8	TRAV4	6	30875145	rs2284175	T	C	C	0.193182	ADD	88	0.35301	0.175638	0.00876499	0.697255	0.0476548
3399572	CD8	TRAV4	6	30878919	rs2074512	T	C	C	0.193182	ADD	88	0.35301	0.175638	0.00876499	0.697255	0.0476548
3399573	CD8	TRAV4	6	30874165	rs3909130	T	C	C	0.193182	ADD	88	0.35301	0.175638	0.00876499	0.697255	0.0476548
3399574	CD8	TRAV4	6	30876996	rs1362123	G	C	C	0.193182	ADD	88	0.35301	0.175638	0.00876499	0.697255	0.0476548
3399575	CD8	TRAV4	6	30876152	rs1052693	C	T	T	0.193182	ADD	88	0.35301	0.175638	0.00876499	0.697255	0.0476548
3399597	CD8	TRAV10	6	29700183	rs1610601	C	A	A	0.238636	ADD	88	-0.317159	0.157802	-0.626444	-0.00787343	0.0476557
3399617	CD8	TRAV4	6	32626565	rs9273371	C	T	T	0.255682	ADD	88	-0.345223	0.171765	-0.681876	-0.00856939	0.0476562
3399626	CD8	TRAV24	6	29711747	rs2523386	G	A	A	0.136364	ADD	88	-0.467037	0.232374	-0.922481	-0.0115923	0.0476566
3399627	CD8	TRAV24	6	29732430	rs422343	G	A	A	0.136364	ADD	88	-0.467037	0.232374	-0.922481	-0.0115923	0.0476566
3399628	CD8	TRAV24	6	29712759	rs2844845	T	A	A	0.136364	ADD	88	-0.467037	0.232374	-0.922481	-0.0115923	0.0476566
3399690	CD8	TRAV4	6	32552582	AA_DRB1_77_32551931_exon2_Nx	A	T	T	0.130682	ADD	88	-0.473518	0.2356	-0.935284	-0.0117506	0.0476578
3399691	CD8	TRAV4	6	32552661	AA_DRB1_74_32551940_exon2_GRx	A	T	T	0.130682	ADD	88	-0.473518	0.2356	-0.935284	-0.0117506	0.0476578
3399692	CD8	TRAV4	6	32552585	AA_DRB1_77_32551931_exon2_PT	A	T	T	0.869318	ADD	88	0.473518	0.2356	0.0117506	0.935284	0.0476578
3399694	CD8	TRAV4	6	32552574	AA_DRB1_77_32551931_exon2_LN	A	T	T	0.130682	ADD	88	-0.473518	0.2356	-0.935284	-0.0117506	0.0476578
3399695	CD8	TRAV4	6	32552579	AA_DRB1_77_32551931_exon2_N	A	T	T	0.130682	ADD	88	-0.473518	0.2356	-0.935284	-0.0117506	0.0476578
3399696	CD8	TRAV4	6	32552580	AA_DRB1_77_32551931_exon2_NP	A	T	T	0.130682	ADD	88	-0.473518	0.2356	-0.935284	-0.0117506	0.0476578
3399697	CD8	TRAV4	6	32552587	AA_DRB1_77_32551931_exon2_T	A	T	T	0.869318	ADD	88	0.473518	0.2356	0.0117506	0.935284	0.0476578
3399700	CD8	TRAV4	6	32552676	AA_DRB1_74_32551940_exon2_R	A	T	T	0.130682	ADD	88	-0.473518	0.2356	-0.935284	-0.0117506	0.0476578
3399701	CD8	TRAV4	6	32577633	rs535777	G	C	C	0.130682	ADD	88	-0.473518	0.2356	-0.935284	-0.0117506	0.0476578
3399702	CD8	TRAV4	6	32552660	AA_DRB1_74_32551940_exon2_GR	A	T	T	0.130682	ADD	88	-0.473518	0.2356	-0.935284	-0.0117506	0.0476578
3399703	CD8	TRAV4	6	32552677	AA_DRB1_74_32551940_exon2_Rx	A	T	T	0.130682	ADD	88	-0.473518	0.2356	-0.935284	-0.0117506	0.0476578
3399704	CD8	TRAV4	6	32552576	AA_DRB1_77_32551931_exon2_LT	A	T	T	0.869318	ADD	88	0.473518	0.2356	0.0117506	0.935284	0.0476578
3399705	CD8	TRAV4	6	32552588	AA_DRB1_77_32551931_exon2_Tx	A	T	T	0.869318	ADD	88	0.473518	0.2356	0.0117506	0.935284	0.0476578
3399842	CD8	TRBV2	6	29970427	rs11760176	C	T	T	0.107955	ADD	88	0.449277	0.223542	0.0111432	0.887411	0.0476607
3399857	CD4	TRAV22	6	28227604	rs1635	C	A	A	0.0909091	ADD	88	-0.551615	0.274461	-1.08955	-0.0136813	0.0476608
3399867	CD4	TRAV22	6	28223680	rs7750106	C	A	A	0.0909091	ADD	88	-0.551615	0.274461	-1.08955	-0.0136813	0.0476608
3400143	CD4	TRAV24	6	30282644	rs9394001	T	A	A	0.215909	ADD	88	-0.427982	0.21295	-0.845357	-0.010607	0.0476649
3400146	CD4	TRAV24	6	30281234	rs9295843	T	A	A	0.215909	ADD	88	-0.427982	0.21295	-0.845357	-0.010607	0.0476649
3400363	CD4	TRAV3	6	31410408	rs2844510	G	T	T	0.142045	ADD	88	0.443907	0.220879	0.0109926	0.876822	0.0476695
3400392	CD4	TRAV3	6	30285312	rs3094628	G	C	C	0.0965909	ADD	88	-0.542386	0.26988	-1.07134	-0.0134307	0.0476697
3400393	CD4	TRAV3	6	30299245	rs3094067	T	G	G	0.0965909	ADD	88	-0.542386	0.26988	-1.07134	-0.0134307	0.0476697
3400394	CD4	TRAV3	6	30296253	rs3094064	G	A	A	0.0965909	ADD	88	-0.542386	0.26988	-1.07134	-0.0134307	0.0476697
3400395	CD4	TRAV3	6	30279130	rs3130380	G	A	A	0.0965909	ADD	88	-0.542386	0.26988	-1.07134	-0.0134307	0.0476697
3400397	CD4	TRAV6	6	32636757	rs3134998	T	C	C	0.5625	ADD	88	-0.326179	0.1623	-0.644282	-0.00807665	0.0476699
3400453	CD4	TRBV14	6	32628544	SNPS_DQB1_5841_32628544_intron4	C	T	T	0.943182	ADD	88	-0.660193	0.328501	-1.30404	-0.0163428	0.0476714
3400517	CD4	TRAV34	6	30061500	rs9261388	C	T	T	0.232955	ADD	88	0.344038	0.171189	0.00851416	0.679561	0.0476729
3400518	CD4	TRAV34	6	30061555	rs9261389	C	G	G	0.232955	ADD	88	0.344038	0.171189	0.00851416	0.679561	0.0476729
3400565	CD8	TRAV35	6	31303728	rs28752912	T	G	G	0.511364	ADD	88	0.27756	0.138111	0.00686728	0.548253	0.0476743
3400588	CD8	TRAV16	6	29778029	rs9357086	G	C	C	0.255682	ADD	88	-0.322552	0.160499	-0.637124	-0.00797979	0.0476748
3400600	CD4	TRAV3	6	31344273	rs2523638	T	C	C	0.517045	ADD	88	-0.306595	0.152559	-0.605606	-0.0075846	0.0476751
3400737	CD4	TRBV30	6	32627405	rs1130455	C	G	G	0.210227	ADD	88	0.325964	0.162199	0.0080606	0.643868	0.0476772
3400788	CD4	TRAV5	6	31324086	SNPS_B_850_31324086_exon3	G	C	C	0.778409	ADD	88	-0.36839	0.183311	-0.727673	-0.00910687	0.0476789
3400918	CD4	TRAV22	6	31324177	AA_B_116_31324144_exon3_FLN	A	T	T	0.193182	ADD	88	-0.334417	0.166407	-0.660568	-0.00826624	0.0476795
3400919	CD4	TRAV22	6	31324172	AA_B_116_31324144_exon3_DSY	A	T	T	0.806818	ADD	88	0.334417	0.166407	0.00826624	0.660568	0.0476795
3400921	CD4	TRAV22	6	31324175	AA_B_116_31324144_exon3_FL	A	T	T	0.193182	ADD	88	-0.334417	0.166407	-0.660568	-0.00826624	0.0476795
3400923	CD4	TRAV22	6	31324230	SNPS_B_792_31324144_exon3_A	A	T	T	0.193182	ADD	88	-0.334417	0.166407	-0.660568	-0.00826624	0.0476795
3400926	CD4	TRAV22	6	31324178	AA_B_116_31324144_exon3_FLP	A	T	T	0.193182	ADD	88	-0.334417	0.166407	-0.660568	-0.00826624	0.0476795
3401753	CD8	TRAV17	6	28155314	rs1150683	C	T	T	0.0681818	ADD	88	0.598718	0.297942	0.0147618	1.18267	0.0476934
3402053	CD4	TRAV25	6	32698918	rs9276171	A	G	G	0.227273	ADD	88	-0.333503	0.165966	-0.658791	-0.00821639	0.0476977
3402132	CD4	TRBV27	6	32702422	rs9276276	G	A	A	0.772727	ADD	88	-0.373995	0.186119	-0.738782	-0.00920845	0.047701
3402409	CD8	TRBV30	6	30155108	rs6457164	C	T	T	0.477273	ADD	88	-0.269918	0.134327	-0.533193	-0.00664243	0.0477038
3402411	CD8	TRBV30	6	30159039	rs718254	C	G	G	0.477273	ADD	88	-0.269918	0.134327	-0.533193	-0.00664243	0.0477038
3402459	CD4	TRBV14	6	32695336	rs9276029	G	A	A	0.136364	ADD	88	-0.426818	0.21241	-0.843134	-0.0105015	0.0477049
3402460	CD4	TRBV14	6	32692688	rs9275922	C	T	T	0.136364	ADD	88	-0.426818	0.21241	-0.843134	-0.0105015	0.0477049
3402461	CD4	TRBV14	6	32713867	rs9276435	C	T	T	0.136364	ADD	88	-0.426818	0.21241	-0.843134	-0.0105015	0.0477049
3402462	CD4	TRBV14	6	32695028	rs9276018	G	A	A	0.136364	ADD	88	-0.426818	0.21241	-0.843134	-0.0105015	0.0477049
3402463	CD4	TRBV14	6	32705030	rs9276322	C	G	G	0.136364	ADD	88	-0.426818	0.21241	-0.843134	-0.0105015	0.0477049
3402551	CD8	TRBV13	6	31461817	rs2395042	A	C	C	0.727273	ADD	88	-0.343081	0.170739	-0.677722	-0.0084394	0.0477061
3402552	CD8	TRBV13	6	31461966	rs2395043	T	C	C	0.727273	ADD	88	-0.343081	0.170739	-0.677722	-0.0084394	0.0477061
3402801	CD4	TRAV39	6	32590735	rs35062987	C	T	T	0.170455	ADD	88	-0.38005	0.189141	-0.750759	-0.00934066	0.0477109
3402862	CD4	TRAV39	6	31177094	rs3130953	G	A	A	0.267045	ADD	88	0.341675	0.170044	0.00839473	0.674956	0.0477127
3402863	CD4	TRAV39	6	31187075	rs3130467	C	T	T	0.267045	ADD	88	0.341675	0.170044	0.00839473	0.674956	0.0477127
3402864	CD4	TRAV39	6	31190303	rs3130517	T	C	C	0.267045	ADD	88	0.341675	0.170044	0.00839473	0.674956	0.0477127
3403316	CD4	TRAV39	6	32603760	rs9272294	C	T	T	0.193182	ADD	88	0.371933	0.185106	0.00913239	0.734733	0.0477161
3403317	CD4	TRAV39	6	32602602	rs9272230	C	A	A	0.193182	ADD	88	0.371933	0.185106	0.00913239	0.734733	0.0477161
3403935	CD4	TRAV6	6	31082127	rs3130552	G	A	A	0.306818	ADD	88	-0.308853	0.153717	-0.610132	-0.00757295	0.0477238
3403937	CD4	TRAV6	6	31081989	rs3130977	T	C	C	0.306818	ADD	88	-0.308853	0.153717	-0.610132	-0.00757295	0.0477238
3403940	CD8	TRAV2	6	32089142	rs204888	G	T	T	0.0681818	ADD	88	0.575411	0.286384	0.0141085	1.13671	0.0477239
3403941	CD8	TRAV2	6	32080383	rs9469084	C	T	T	0.0681818	ADD	88	0.575411	0.286384	0.0141085	1.13671	0.0477239
3403942	CD8	TRAV2	6	32077380	rs411337	C	T	T	0.0681818	ADD	88	0.575411	0.286384	0.0141085	1.13671	0.0477239
3404026	CD4	TRAV16	6	32416366	rs3135385	A	G	G	0.715909	ADD	88	0.325302	0.161906	0.00797267	0.642631	0.0477262
3404027	CD4	TRAV16	6	32414420	rs7382085	G	A	A	0.715909	ADD	88	0.325302	0.161906	0.00797267	0.642631	0.0477262
3404028	CD4	TRAV16	6	32414639	rs7382354	G	A	A	0.715909	ADD	88	0.325302	0.161906	0.00797267	0.642631	0.0477262
3404030	CD8	TRAV10	6	31472720	rs2855812	G	T	T	0.25	ADD	88	0.341918	0.170176	0.00837984	0.675456	0.0477263
3404099	CD4	TRBV30	6	32552065	AA_DRB1_142_32549509_exon3_V	A	T	T	0.784091	ADD	88	-0.40908	0.203605	-0.808138	-0.0100218	0.0477285
3404101	CD4	TRBV30	6	32578449	rs9271191	T	C	C	0.784091	ADD	88	-0.40908	0.203605	-0.808138	-0.0100218	0.0477285
3404104	CD4	TRBV30	6	32552076	AA_DRB1_133_32549536_exon3_R	A	T	T	0.784091	ADD	88	-0.40908	0.203605	-0.808138	-0.0100218	0.0477285
3404106	CD4	TRBV30	6	32553455	AA_DRB1_11_32552129_exon2_P	A	T	T	0.215909	ADD	88	0.40908	0.203605	0.0100218	0.808138	0.0477285
3404109	CD4	TRBV30	6	32553397	AA_DRB1_13_32552123_exon2_LR	A	T	T	0.215909	ADD	88	0.40908	0.203605	0.0100218	0.808138	0.0477285
3404110	CD4	TRBV30	6	32553404	AA_DRB1_13_32552123_exon2_R	A	T	T	0.215909	ADD	88	0.40908	0.203605	0.0100218	0.808138	0.0477285
3404617	CD8	TRAV22	6	32553214	AA_DRB1_30_32552072_exon2_CGY	A	T	T	0.829545	ADD	88	0.403882	0.201024	0.00988282	0.797881	0.0477349
3404622	CD8	TRAV22	6	32553261	AA_DRB1_30_32552072_exon2_HLR	A	T	T	0.170455	ADD	88	-0.403882	0.201024	-0.797881	-0.00988282	0.0477349
3404712	CD8	TRBV9	6	30708428	rs12111310	T	C	C	0.0568182	ADD	88	0.640447	0.318771	0.015668	1.26523	0.0477361
3404714	CD8	TRBV9	6	30699384	rs3909184	G	C	C	0.0568182	ADD	88	0.640447	0.318771	0.015668	1.26523	0.0477361
3404715	CD8	TRBV9	6	30709830	rs10947088	T	C	C	0.0568182	ADD	88	0.640447	0.318771	0.015668	1.26523	0.0477361
3404716	CD8	TRBV9	6	30710135	rs10947089	A	G	G	0.0568182	ADD	88	0.640447	0.318771	0.015668	1.26523	0.0477361
3404718	CD8	TRBV9	6	30706320	rs78018970	C	T	T	0.0568182	ADD	88	0.640447	0.318771	0.015668	1.26523	0.0477361
3405676	CD8	TRAV6	6	29616607	rs439812	T	C	C	0.238636	ADD	88	-0.314707	0.156646	-0.621727	-0.00768627	0.0477452
3405677	CD8	TRAV6	6	29608557	rs1233375	C	T	T	0.238636	ADD	88	-0.314707	0.156646	-0.621727	-0.00768627	0.0477452
3405678	CD8	TRAV6	6	29626321	rs2252711	T	C	C	0.238636	ADD	88	-0.314707	0.156646	-0.621727	-0.00768627	0.0477452
3405810	CD4	TRAV30	6	32998564	rs1431396	C	T	T	0.375	ADD	88	0.29478	0.146729	0.00719626	0.582364	0.0477477
3405811	CD4	TRAV30	6	32998729	rs3130171	T	C	C	0.375	ADD	88	0.29478	0.146729	0.00719626	0.582364	0.0477477
3405907	CD4	TRBV15	6	30159039	rs718254	C	G	G	0.477273	ADD	88	0.295605	0.147141	0.00721468	0.583996	0.047749
3405908	CD4	TRBV15	6	30155108	rs6457164	C	T	T	0.477273	ADD	88	0.295605	0.147141	0.00721468	0.583996	0.047749
3406112	CD4	TRAV22	6	28957583	rs9468458	G	A	A	0.0738636	ADD	88	0.51568	0.256691	0.0125758	1.01878	0.0477533
3406199	CD4	TRBV14	6	32147696	rs3130349	G	A	A	0.1875	ADD	88	-0.381681	0.189991	-0.754057	-0.00930543	0.0477549
3406204	CD4	TRBV14	6	32148403	rs8365	G	C	C	0.1875	ADD	88	-0.381681	0.189991	-0.754057	-0.00930543	0.0477549
3406569	CD4	TRAV34	6	28302784	rs1416920	A	G	G	0.329545	ADD	88	0.325039	0.161801	0.00791572	0.642163	0.0477609
3406572	CD4	TRAV5	6	31675765	rs2242653	G	A	A	0.181818	ADD	88	0.385424	0.19186	0.00938615	0.761463	0.0477609
3406659	CD4	TRBV14	6	30763893	rs3131064	T	C	C	0.176136	ADD	88	-0.383605	0.190956	-0.757872	-0.00933846	0.0477629
3406728	CD4	TRBV9	6	32560341	rs79966773	T	C	C	0.284091	ADD	88	0.337497	0.168005	0.00821406	0.66678	0.0477642
3407156	CD4	TRBV15	6	31324296	AA_B_97_31324201_exon3_CSV	A	T	T	0.244318	ADD	88	0.390773	0.194531	0.0095004	0.772046	0.0477701
3407160	CD4	TRBV15	6	31324339	AA_B_97_31324201_exon3_SV	A	T	T	0.244318	ADD	88	0.390773	0.194531	0.0095004	0.772046	0.0477701
3407163	CD8	TRAV17	6	30209099	rs2285802	T	C	C	0.522727	ADD	88	-0.29476	0.146734	-0.582354	-0.00716601	0.0477702
3407564	CD4	TRBV30	6	31327064	rs2523590	T	C	C	0.284091	ADD	88	0.325063	0.161823	0.00789441	0.642231	0.0477759
3407596	CD4	TRBV2	6	30433611	rs2524172	A	G	G	0.829545	ADD	88	-0.405444	0.20184	-0.801043	-0.00984569	0.0477764
3407674	CD4	TRBV28	6	31119589	rs1265109	G	T	T	0.369318	ADD	88	0.369541	0.183968	0.00897076	0.730111	0.0477782
3407684	CD8	TRAV21	6	31318177	rs4394275	G	A	A	0.215909	ADD	88	0.354165	0.176313	0.00859717	0.699732	0.0477784
3407788	CD4	TRAV21	6	32628446	SNPS_DQB1_5939_32628446_intron4	A	G	G	0.875	ADD	88	0.465283	0.231633	0.0112903	0.919276	0.0477804
3407931	CD8	TRBV30	6	28767076	rs2765222	C	T	T	0.0738636	ADD	88	0.548387	0.273009	0.0132987	1.08348	0.0477838
3408145	CD4	TRAV22	6	31334877	rs9266382	A	C	C	0.204545	ADD	88	0.368527	0.183469	0.0089343	0.72812	0.0477854
3408146	CD4	TRAV22	6	31336223	rs9266404	G	T	T	0.204545	ADD	88	0.368527	0.183469	0.0089343	0.72812	0.0477854
3408147	CD4	TRAV22	6	31334181	rs9266379	C	T	T	0.204545	ADD	88	0.368527	0.183469	0.0089343	0.72812	0.0477854
3408148	CD4	TRAV22	6	31334792	rs9266381	C	T	T	0.204545	ADD	88	0.368527	0.183469	0.0089343	0.72812	0.0477854
3408149	CD4	TRAV22	6	31334987	rs9266383	G	A	A	0.204545	ADD	88	0.368527	0.183469	0.0089343	0.72812	0.0477854
3408150	CD4	TRAV22	6	31343827	rs6910516	A	G	G	0.204545	ADD	88	0.368527	0.183469	0.0089343	0.72812	0.0477854
3408151	CD4	TRAV22	6	31336418	rs9266406	G	A	A	0.204545	ADD	88	0.368527	0.183469	0.0089343	0.72812	0.0477854
3408153	CD4	TRAV22	6	31343632	rs6933050	T	C	C	0.204545	ADD	88	0.368527	0.183469	0.0089343	0.72812	0.0477854
3408154	CD4	TRAV22	6	31336568	rs9266409	T	C	C	0.204545	ADD	88	0.368527	0.183469	0.0089343	0.72812	0.0477854
3408155	CD4	TRAV22	6	31335221	rs9266388	A	G	G	0.204545	ADD	88	0.368527	0.183469	0.0089343	0.72812	0.0477854
3408156	CD4	TRAV22	6	31335806	rs9266399	A	T	T	0.204545	ADD	88	0.368527	0.183469	0.0089343	0.72812	0.0477854
3408157	CD4	TRAV22	6	31336435	rs570345641	G	T	T	0.204545	ADD	88	0.368527	0.183469	0.0089343	0.72812	0.0477854
3408158	CD4	TRAV22	6	31335566	rs9266395	C	T	T	0.204545	ADD	88	0.368527	0.183469	0.0089343	0.72812	0.0477854
3408159	CD4	TRAV22	6	31335403	rs9266392	A	G	G	0.204545	ADD	88	0.368527	0.183469	0.0089343	0.72812	0.0477854
3408160	CD4	TRAV22	6	31336840	rs9266413	A	G	G	0.204545	ADD	88	0.368527	0.183469	0.0089343	0.72812	0.0477854
3408164	CD4	TRAV10	6	29741338	rs9258302	T	C	C	0.0965909	ADD	88	0.506103	0.251961	0.0122689	0.999938	0.0477857
3408165	CD4	TRAV10	6	29742930	rs9258303	C	T	T	0.0965909	ADD	88	0.506103	0.251961	0.0122689	0.999938	0.0477857
3408495	CD4	TRAV4	6	31303879	rs28752923	A	G	G	0.511364	ADD	88	-0.296311	0.14752	-0.585446	-0.00717629	0.0477908
3408550	CD4	TRAV6	6	30914843	rs3130782	C	T	T	0.119318	ADD	88	-0.46183	0.229927	-0.912478	-0.0111826	0.047792
3408654	CD8	TRBV16	6	33646861	rs34942621	C	T	T	0.0795455	ADD	88	0.453672	0.225867	0.0109818	0.896363	0.0477936
3409176	CD4	TRBV14	6	32686196	rs9275660	C	A	A	0.198864	ADD	88	-0.365562	0.182005	-0.722285	-0.0088389	0.0477997
3409177	CD4	TRBV14	6	32699437	rs9276191	C	A	A	0.198864	ADD	88	-0.365562	0.182005	-0.722285	-0.0088389	0.0477997
3409180	CD4	TRBV14	6	32688228	rs9275711	T	C	C	0.198864	ADD	88	-0.365562	0.182005	-0.722285	-0.0088389	0.0477997
3409181	CD4	TRBV14	6	32699262	rs9276188	T	C	C	0.198864	ADD	88	-0.365562	0.182005	-0.722285	-0.0088389	0.0477997
3409182	CD4	TRBV14	6	32696443	rs9276074	G	A	A	0.198864	ADD	88	-0.365562	0.182005	-0.722285	-0.0088389	0.0477997
3409183	CD4	TRBV14	6	32697037	rs9276106	C	T	T	0.198864	ADD	88	-0.365562	0.182005	-0.722285	-0.0088389	0.0477997
3409184	CD4	TRBV14	6	32697160	rs9276111	A	C	C	0.198864	ADD	88	-0.365562	0.182005	-0.722285	-0.0088389	0.0477997
3409185	CD4	TRBV14	6	32690850	rs9275834	T	C	C	0.198864	ADD	88	-0.365562	0.182005	-0.722285	-0.0088389	0.0477997
3409186	CD4	TRBV14	6	32687570	rs9275686	G	A	A	0.198864	ADD	88	-0.365562	0.182005	-0.722285	-0.0088389	0.0477997
3409187	CD4	TRBV14	6	32699350	rs9276190	C	T	T	0.198864	ADD	88	-0.365562	0.182005	-0.722285	-0.0088389	0.0477997
3409188	CD4	TRBV14	6	32686248	rs9275661	T	C	C	0.198864	ADD	88	-0.365562	0.182005	-0.722285	-0.0088389	0.0477997
3409189	CD4	TRBV14	6	32687720	rs9275690	G	A	A	0.198864	ADD	88	-0.365562	0.182005	-0.722285	-0.0088389	0.0477997
3409190	CD4	TRBV14	6	32686380	rs9275663	C	G	G	0.198864	ADD	88	-0.365562	0.182005	-0.722285	-0.0088389	0.0477997
3409191	CD4	TRBV14	6	32685822	rs9275652	G	C	C	0.198864	ADD	88	-0.365562	0.182005	-0.722285	-0.0088389	0.0477997
3409192	CD4	TRBV14	6	32688100	rs9275702	G	T	T	0.198864	ADD	88	-0.365562	0.182005	-0.722285	-0.0088389	0.0477997
3409193	CD4	TRBV14	6	32688021	rs9275699	T	G	G	0.198864	ADD	88	-0.365562	0.182005	-0.722285	-0.0088389	0.0477997
3409194	CD4	TRBV14	6	32687904	rs9275696	A	G	G	0.198864	ADD	88	-0.365562	0.182005	-0.722285	-0.0088389	0.0477997
3409195	CD4	TRBV14	6	32687297	rs9275682	A	G	G	0.198864	ADD	88	-0.365562	0.182005	-0.722285	-0.0088389	0.0477997
3409196	CD4	TRBV14	6	32690784	rs9275829	T	C	C	0.198864	ADD	88	-0.365562	0.182005	-0.722285	-0.0088389	0.0477997
3409197	CD4	TRBV14	6	32685918	rs9275655	A	G	G	0.198864	ADD	88	-0.365562	0.182005	-0.722285	-0.0088389	0.0477997
3409198	CD4	TRBV14	6	32685967	rs9275657	G	A	A	0.198864	ADD	88	-0.365562	0.182005	-0.722285	-0.0088389	0.0477997
3409199	CD4	TRBV14	6	32686806	rs9275674	C	T	T	0.198864	ADD	88	-0.365562	0.182005	-0.722285	-0.0088389	0.0477997
3409416	CD8	TRBV30	6	30627216	rs1076829	T	C	C	0.335227	ADD	88	0.299661	0.149195	0.0072447	0.592078	0.0478003
3409417	CD8	TRBV30	6	30628252	rs1076828	G	A	A	0.335227	ADD	88	0.299661	0.149195	0.0072447	0.592078	0.0478003
3409474	CD4	TRAV34	6	29012116	rs7341218	G	A	A	0.232955	ADD	88	0.349035	0.173778	0.00843588	0.689634	0.0478019
3409500	CD4	TRBV9	6	31082285	rs3130553	A	G	G	0.494318	ADD	88	0.283629	0.141214	0.00685479	0.560402	0.0478021
3410108	CD8	TRAV16	6	32973281	rs416622	T	C	C	0.505682	ADD	88	0.268623	0.133748	0.00648268	0.530764	0.04781
3410187	CD8	TRAV40	6	29945270	rs2571375	A	G	G	0.102273	ADD	88	-0.358868	0.178683	-0.70908	-0.00865672	0.0478124
3410372	CD4	TRBV14	6	32333093	rs3129921	A	G	G	0.556818	ADD	88	-0.280127	0.13948	-0.553502	-0.00675134	0.0478171
3410373	CD4	TRBV14	6	32322393	rs1265759	C	T	T	0.556818	ADD	88	-0.280127	0.13948	-0.553502	-0.00675134	0.0478171
3410374	CD4	TRBV14	6	32333195	rs3129923	A	G	G	0.556818	ADD	88	-0.280127	0.13948	-0.553502	-0.00675134	0.0478171
3410375	CD4	TRBV14	6	32328403	rs3129911	C	T	T	0.556818	ADD	88	-0.280127	0.13948	-0.553502	-0.00675134	0.0478171
3410376	CD4	TRBV14	6	32333098	rs3129922	C	T	T	0.556818	ADD	88	-0.280127	0.13948	-0.553502	-0.00675134	0.0478171
3410378	CD4	TRBV14	6	32321115	rs1265762	C	A	A	0.556818	ADD	88	-0.280127	0.13948	-0.553502	-0.00675134	0.0478171
3410379	CD4	TRBV14	6	32321872	rs1265760	T	C	C	0.556818	ADD	88	-0.280127	0.13948	-0.553502	-0.00675134	0.0478171
3410380	CD4	TRBV14	6	32327781	rs6904636	C	T	T	0.556818	ADD	88	-0.280127	0.13948	-0.553502	-0.00675134	0.0478171
3410734	CD4	TRBV2	6	32576265	rs34811813	G	T	T	0.102273	ADD	88	-0.465191	0.231633	-0.919183	-0.0111998	0.0478228
3410735	CD4	TRBV2	6	32577245	rs35899011	C	T	T	0.102273	ADD	88	-0.465191	0.231633	-0.919183	-0.0111998	0.0478228
3410736	CD4	TRBV2	6	32576368	rs36202958	C	T	T	0.102273	ADD	88	-0.465191	0.231633	-0.919183	-0.0111998	0.0478228
3410738	CD4	TRBV2	6	32576283	rs77632534	G	A	A	0.102273	ADD	88	-0.465191	0.231633	-0.919183	-0.0111998	0.0478228
3410739	CD4	TRBV2	6	32576324	rs36202959	C	G	G	0.102273	ADD	88	-0.465191	0.231633	-0.919183	-0.0111998	0.0478228
3410751	CD4	TRBV2	6	32575820	rs36233212	T	C	C	0.102273	ADD	88	-0.465191	0.231633	-0.919183	-0.0111998	0.0478228
3410754	CD4	TRBV2	6	32576356	rs35515288	T	C	C	0.102273	ADD	88	-0.465191	0.231633	-0.919183	-0.0111998	0.0478228
3410988	CD4	TRAV34	6	32602551	rs17205184	G	A	A	0.153409	ADD	88	-0.408616	0.203466	-0.807403	-0.00982893	0.0478275
3410989	CD4	TRAV34	6	32603321	rs62404084	C	T	T	0.153409	ADD	88	-0.408616	0.203466	-0.807403	-0.00982893	0.0478275
3411055	CD4	TRAV27	6	32739888	rs1383265	T	C	C	0.142045	ADD	88	-0.384392	0.191406	-0.75954	-0.00924415	0.0478288
3411067	CD4	TRAV27	6	32355511	rs17208587	T	C	C	0.0625	ADD	88	0.551523	0.274628	0.0132625	1.08978	0.0478291
3411143	CD4	TRAV24	6	31453029	rs2523700	G	C	C	0.380682	ADD	88	0.324483	0.161575	0.00780122	0.641164	0.0478303
3411301	CD4	TRAV4	6	33819582	rs11753213	A	G	G	0.329545	ADD	88	-0.334448	0.16654	-0.66086	-0.00803536	0.0478339
3411318	CD4	TRAV16	6	31244789	rs2524069	A	T	T	0.147727	ADD	88	0.411164	0.204742	0.00987787	0.81245	0.0478342
3411427	CD4	TRAV17	6	32959180	rs3129305	G	C	C	0.931818	ADD	88	-0.558983	0.278353	-1.10454	-0.0134214	0.0478373
3411568	CD8	TRBV9	6	32988340	rs9296067	C	T	T	0.0852273	ADD	88	0.514276	0.256094	0.0123413	1.01621	0.0478402
3411686	CD4	TRBV28	6	33869806	rs9296102	G	A	A	0.198864	ADD	88	-0.366626	0.182571	-0.724458	-0.0087942	0.0478426
3411800	CD8	TRAV17	6	29337075	rs3930883	G	T	T	0.636364	ADD	88	-0.303793	0.151282	-0.6003	-0.00728501	0.047844
3411803	CD8	TRAV17	6	29336054	rs4713211	G	A	A	0.636364	ADD	88	-0.303793	0.151282	-0.6003	-0.00728501	0.047844
3411949	CD4	TRAV21	6	32786917	rs3763354	G	A	A	0.772727	ADD	88	0.353511	0.176043	0.00847293	0.69855	0.0478468
3411952	CD8	TRBV19	6	32609179	SNPS_DQA1_3944_32609179_exon2	G	C	C	0.5625	ADD	88	-0.296657	0.147731	-0.586203	-0.0071098	0.0478471
3411955	CD8	TRBV19	6	32609180	AA_DQA1_34_32609180_exon2	A	T	T	0.5625	ADD	88	-0.296657	0.147731	-0.586203	-0.0071098	0.0478471
3411976	CD4	TRBV28	6	33643558	rs2229637	G	A	A	0.159091	ADD	88	0.406791	0.202577	0.00974764	0.803835	0.047848
3412003	CD8	TRAV4	6	29912189	SNPS_A_1859_29912189_intron4	C	T	T	0.545455	ADD	88	0.307797	0.15328	0.0073739	0.60822	0.0478492
3412177	CD4	TRBV14	6	32189841	rs715299	T	G	G	0.3125	ADD	88	-0.300345	0.149572	-0.593502	-0.00718918	0.0478538
3412597	CD4	TRAV6	6	29698661	rs1611349	G	A	A	0.778409	ADD	88	-0.377289	0.187895	-0.745557	-0.00902168	0.0478593
3412847	CD8	TRAV21	6	32553047	AA_DRB1_37_32552051_exon2_FLY	A	T	T	0.443182	ADD	88	-0.315113	0.156933	-0.622697	-0.00753008	0.0478627
3412848	CD8	TRAV21	6	32553092	AA_DRB1_37_32552051_exon2_NS	A	T	T	0.556818	ADD	88	0.315113	0.156933	0.00753008	0.622697	0.0478627
3412852	CD8	TRAV21	6	32553088	AA_DRB1_37_32552051_exon2_NPS	A	T	T	0.556818	ADD	88	0.315113	0.156933	0.00753008	0.622697	0.0478627
3412853	CD8	TRAV21	6	32553095	AA_DRB1_37_32552051_exon2_NSx	A	T	T	0.556818	ADD	88	0.315113	0.156933	0.00753008	0.622697	0.0478627
3413290	CD4	TRAV25	6	32830034	rs7766900	A	G	G	0.409091	ADD	88	-0.322005	0.160371	-0.636325	-0.00768398	0.0478702
3413291	CD4	TRAV25	6	32824318	rs2071534	C	T	T	0.409091	ADD	88	-0.322005	0.160371	-0.636325	-0.00768398	0.0478702
3413292	CD4	TRAV25	6	32829276	rs9276820	G	A	A	0.409091	ADD	88	-0.322005	0.160371	-0.636325	-0.00768398	0.0478702
3413295	CD4	TRAV25	6	32829714	rs9276825	G	A	A	0.409091	ADD	88	-0.322005	0.160371	-0.636325	-0.00768398	0.0478702
3413304	CD4	TRAV25	6	32825379	rs2071476	A	G	G	0.409091	ADD	88	-0.322005	0.160371	-0.636325	-0.00768398	0.0478702
3413448	CD4	TRAV24	6	30742713	rs3095334	G	C	C	0.0965909	ADD	88	0.549931	0.27389	0.0131168	1.08674	0.0478727
3413449	CD4	TRAV24	6	30738446	rs3095336	G	A	A	0.0965909	ADD	88	0.549931	0.27389	0.0131168	1.08674	0.0478727
3413458	CD4	TRAV24	6	30723781	rs3095328	G	A	A	0.0965909	ADD	88	0.549931	0.27389	0.0131168	1.08674	0.0478727
3413710	CD4	TRAV39	6	32552729	AA_DRB1_71_32551949_exon2_EK	A	T	T	0.323864	ADD	88	0.339585	0.169132	0.00809179	0.671078	0.0478779
3414079	CD8	TRAV22	6	31093587	rs3815087	G	A	A	0.210227	ADD	88	-0.374262	0.186405	-0.739609	-0.008914	0.0478803
3414207	CD4	TRAV6	6	28973215	rs6925178	C	A	A	0.215909	ADD	88	-0.333255	0.165982	-0.658574	-0.00793505	0.0478819
3414208	CD4	TRAV6	6	28981244	rs6930903	A	G	G	0.215909	ADD	88	-0.333255	0.165982	-0.658574	-0.00793505	0.0478819
3414209	CD4	TRAV6	6	28976071	rs6923005	T	C	C	0.215909	ADD	88	-0.333255	0.165982	-0.658574	-0.00793505	0.0478819
3414276	CD8	TRAV27	6	30313340	rs6986	G	C	C	0.221591	ADD	88	0.383547	0.191033	0.00912946	0.757964	0.0478836
3414354	CD8	TRAV21	6	31274449	rs35647108	C	A	A	0.142045	ADD	88	0.433642	0.215985	0.0103182	0.856965	0.0478855
3414364	CD4	TRAV21	6	31321649	HLA_B*07	A	T	T	0.102273	ADD	88	-0.49734	0.247712	-0.982848	-0.0118328	0.047886
3414367	CD4	TRAV21	6	31321650	HLA_B*07:02	A	T	T	0.102273	ADD	88	-0.49734	0.247712	-0.982848	-0.0118328	0.047886
3414369	CD4	TRAV21	6	31172937	rs3130954	G	A	A	0.897727	ADD	88	0.49734	0.247712	0.0118328	0.982848	0.047886
3414427	CD8	TRAV34	6	29815984	rs2894118	G	T	T	0.0909091	ADD	88	-0.458562	0.228399	-0.906216	-0.0109082	0.047887
3414428	CD8	TRAV34	6	29810543	rs4607472	A	G	G	0.0909091	ADD	88	-0.458562	0.228399	-0.906216	-0.0109082	0.047887
3414429	CD8	TRAV34	6	29803927	rs59098250	C	T	T	0.0909091	ADD	88	-0.458562	0.228399	-0.906216	-0.0109082	0.047887
3414431	CD8	TRAV34	6	29817532	rs72845906	T	A	A	0.0909091	ADD	88	-0.458562	0.228399	-0.906216	-0.0109082	0.047887
3414432	CD8	TRAV40	6	33464061	rs7748370	G	A	A	0.176136	ADD	88	-0.283919	0.141413	-0.561084	-0.0067537	0.0478871
3414435	CD8	TRAV17	6	32651254	rs17205844	C	G	G	0.204545	ADD	88	-0.345751	0.172211	-0.683277	-0.00822416	0.0478873
3414436	CD8	TRAV17	6	32651265	rs17205851	T	C	C	0.204545	ADD	88	-0.345751	0.172211	-0.683277	-0.00822416	0.0478873
3414437	CD8	TRAV17	6	32651509	rs17212216	T	C	C	0.204545	ADD	88	-0.345751	0.172211	-0.683277	-0.00822416	0.0478873
3414438	CD8	TRAV17	6	32654989	rs28747028	C	T	T	0.204545	ADD	88	-0.345751	0.172211	-0.683277	-0.00822416	0.0478873
3414439	CD8	TRAV17	6	32652224	rs17206035	T	C	C	0.204545	ADD	88	-0.345751	0.172211	-0.683277	-0.00822416	0.0478873
3414440	CD8	TRAV17	6	32653231	rs28746967	T	C	C	0.204545	ADD	88	-0.345751	0.172211	-0.683277	-0.00822416	0.0478873
3414441	CD8	TRAV17	6	32648842	rs28746905	C	T	T	0.204545	ADD	88	-0.345751	0.172211	-0.683277	-0.00822416	0.0478873
3414442	CD8	TRAV17	6	32649274	rs28891485	G	T	T	0.204545	ADD	88	-0.345751	0.172211	-0.683277	-0.00822416	0.0478873
3414443	CD8	TRAV17	6	32654246	rs28746998	G	T	T	0.204545	ADD	88	-0.345751	0.172211	-0.683277	-0.00822416	0.0478873
3414444	CD8	TRAV17	6	32648112	rs28746891	A	G	G	0.204545	ADD	88	-0.345751	0.172211	-0.683277	-0.00822416	0.0478873
3414445	CD8	TRAV17	6	32655104	rs28747030	T	A	A	0.204545	ADD	88	-0.345751	0.172211	-0.683277	-0.00822416	0.0478873
3414446	CD8	TRAV17	6	32655180	rs28747032	T	C	C	0.204545	ADD	88	-0.345751	0.172211	-0.683277	-0.00822416	0.0478873
3414447	CD8	TRAV17	6	32653083	rs28746964	C	G	G	0.204545	ADD	88	-0.345751	0.172211	-0.683277	-0.00822416	0.0478873
3414448	CD8	TRAV17	6	32654225	rs28746997	C	T	T	0.204545	ADD	88	-0.345751	0.172211	-0.683277	-0.00822416	0.0478873
3414449	CD8	TRAV17	6	32674380	rs28772285	G	T	T	0.204545	ADD	88	-0.345751	0.172211	-0.683277	-0.00822416	0.0478873
3414450	CD8	TRAV17	6	32650762	rs17205738	T	G	G	0.204545	ADD	88	-0.345751	0.172211	-0.683277	-0.00822416	0.0478873
3414451	CD8	TRAV17	6	32654596	rs28747013	G	A	A	0.204545	ADD	88	-0.345751	0.172211	-0.683277	-0.00822416	0.0478873
3414452	CD8	TRAV17	6	32654860	rs28747026	A	G	G	0.204545	ADD	88	-0.345751	0.172211	-0.683277	-0.00822416	0.0478873
3414453	CD8	TRAV17	6	32674400	rs28772287	T	C	C	0.204545	ADD	88	-0.345751	0.172211	-0.683277	-0.00822416	0.0478873
3414454	CD8	TRAV17	6	32655578	rs28747047	C	T	T	0.204545	ADD	88	-0.345751	0.172211	-0.683277	-0.00822416	0.0478873
3414456	CD8	TRAV17	6	32654706	rs28747016	G	A	A	0.204545	ADD	88	-0.345751	0.172211	-0.683277	-0.00822416	0.0478873
3414457	CD8	TRAV17	6	32655213	rs28747033	T	C	C	0.204545	ADD	88	-0.345751	0.172211	-0.683277	-0.00822416	0.0478873
3414458	CD8	TRAV17	6	32655257	rs28747034	C	T	T	0.204545	ADD	88	-0.345751	0.172211	-0.683277	-0.00822416	0.0478873
3414459	CD8	TRAV17	6	32652979	rs28746962	C	A	A	0.204545	ADD	88	-0.345751	0.172211	-0.683277	-0.00822416	0.0478873
3414460	CD8	TRAV17	6	32653919	rs28746992	A	G	G	0.204545	ADD	88	-0.345751	0.172211	-0.683277	-0.00822416	0.0478873
3414461	CD8	TRAV17	6	32654475	rs28747007	T	A	A	0.204545	ADD	88	-0.345751	0.172211	-0.683277	-0.00822416	0.0478873
3414463	CD8	TRAV17	6	32655368	rs28747038	C	A	A	0.204545	ADD	88	-0.345751	0.172211	-0.683277	-0.00822416	0.0478873
3414464	CD8	TRAV17	6	32650809	rs17212090	C	T	T	0.204545	ADD	88	-0.345751	0.172211	-0.683277	-0.00822416	0.0478873
3414465	CD8	TRAV17	6	32657681	rs9405119	A	G	G	0.204545	ADD	88	-0.345751	0.172211	-0.683277	-0.00822416	0.0478873
3414466	CD8	TRAV17	6	32652336	rs17206049	G	A	A	0.204545	ADD	88	-0.345751	0.172211	-0.683277	-0.00822416	0.0478873
3414467	CD8	TRAV17	6	32650746	rs17205717	T	C	C	0.204545	ADD	88	-0.345751	0.172211	-0.683277	-0.00822416	0.0478873
3414468	CD8	TRAV17	6	32652077	rs17206012	A	C	C	0.204545	ADD	88	-0.345751	0.172211	-0.683277	-0.00822416	0.0478873
3414469	CD8	TRAV17	6	32654673	rs28747015	C	T	T	0.204545	ADD	88	-0.345751	0.172211	-0.683277	-0.00822416	0.0478873
3414470	CD8	TRAV17	6	32652147	rs17212343	A	G	G	0.204545	ADD	88	-0.345751	0.172211	-0.683277	-0.00822416	0.0478873
3414471	CD8	TRAV17	6	32649854	rs28746924	G	A	A	0.204545	ADD	88	-0.345751	0.172211	-0.683277	-0.00822416	0.0478873
3414472	CD8	TRAV17	6	32651168	rs17205823	G	T	T	0.204545	ADD	88	-0.345751	0.172211	-0.683277	-0.00822416	0.0478873
3415068	CD4	TRBV28	6	32950511	rs9391645	A	G	G	0.113636	ADD	88	0.469764	0.23399	0.0111527	0.928375	0.0478974
3415081	CD4	TRAV41	6	31499603	rs3853601	C	G	G	0.113636	ADD	88	0.5035	0.250794	0.0119531	0.995047	0.0478976
3415083	CD4	TRAV41	6	31551066	rs769174	C	G	G	0.113636	ADD	88	0.5035	0.250794	0.0119531	0.995047	0.0478976
3415097	CD8	TRAV3	6	29594265	rs41291770	T	C	C	0.0852273	ADD	88	0.534428	0.2662	0.0126867	1.05617	0.0478979
3415164	CD8	TRAV21	6	32421798	rs6457590	G	T	T	0.113636	ADD	88	-0.432868	0.215615	-0.855465	-0.0102713	0.0479002
3415376	CD4	TRBV28	6	32944987	rs3129307	A	G	G	0.926136	ADD	88	-0.540262	0.269114	-1.06772	-0.0128092	0.0479045
3415377	CD4	TRBV28	6	32948804	rs1049526	C	T	T	0.926136	ADD	88	-0.540262	0.269114	-1.06772	-0.0128092	0.0479045
3415378	CD4	TRBV28	6	32950424	rs3135033	C	G	G	0.926136	ADD	88	-0.540262	0.269114	-1.06772	-0.0128092	0.0479045
3415379	CD4	TRBV28	6	32917857	rs1050391	A	G	G	0.926136	ADD	88	-0.540262	0.269114	-1.06772	-0.0128092	0.0479045
3415381	CD4	TRBV28	6	32941191	rs3130597	T	C	C	0.926136	ADD	88	-0.540262	0.269114	-1.06772	-0.0128092	0.0479045
3415384	CD8	TRAV30	6	30912414	rs9501035	G	A	A	0.176136	ADD	88	0.38796	0.193249	0.00919832	0.766721	0.0479045
3415385	CD8	TRAV30	6	30908266	rs4711249	G	A	A	0.176136	ADD	88	0.38796	0.193249	0.00919832	0.766721	0.0479045
3415654	CD8	TRBV28	6	29483839	rs1592412	T	G	G	0.659091	ADD	88	0.335926	0.167334	0.00795717	0.663894	0.0479094
3415755	CD4	TRBV16	6	29190624	rs59230085	G	A	A	0.0965909	ADD	88	0.438358	0.218361	0.0103785	0.866338	0.047912
3415756	CD4	TRBV16	6	29132501	rs1073819	T	A	A	0.0965909	ADD	88	0.438358	0.218361	0.0103785	0.866338	0.047912
3415757	CD4	TRBV16	6	29159009	rs55874124	C	A	A	0.0965909	ADD	88	0.438358	0.218361	0.0103785	0.866338	0.047912
3415758	CD4	TRBV16	6	28999826	rs16894557	G	A	A	0.0965909	ADD	88	0.438358	0.218361	0.0103785	0.866338	0.047912
3415764	CD4	TRBV16	6	29048419	rs72863525	C	A	A	0.0965909	ADD	88	0.438358	0.218361	0.0103785	0.866338	0.047912
3415765	CD4	TRBV16	6	29191548	rs12660419	C	T	T	0.0965909	ADD	88	0.438358	0.218361	0.0103785	0.866338	0.047912
3415806	CD8	TRBV19	6	31318177	rs4394275	G	A	A	0.215909	ADD	88	0.363383	0.181013	0.0086026	0.718162	0.0479124
3415902	CD8	TRBV27	6	29518665	rs9368606	A	C	C	0.159091	ADD	88	0.443934	0.221141	0.010506	0.877362	0.0479143
3416041	CD4	TRAV35	6	29513582	rs1233413	A	G	G	0.5	ADD	88	0.333081	0.165922	0.00787925	0.658283	0.0479165
3416043	CD4	TRAV35	6	29510325	rs362540	G	A	A	0.5	ADD	88	0.333081	0.165922	0.00787925	0.658283	0.0479165
3416099	CD8	TRAV17	6	31240128	rs2074489	C	T	T	0.227273	ADD	88	0.350747	0.174723	0.00829585	0.693199	0.0479173
3416139	CD8	TRAV10	6	32375330	rs9268493	G	A	A	0.329545	ADD	88	0.313545	0.156191	0.00741488	0.619674	0.0479181
3416234	CD8	TRAV35	6	31160553	rs9461653	A	G	G	0.0681818	ADD	88	-0.602605	0.300189	-1.19097	-0.0142449	0.0479202
3416762	CD8	TRAV5	6	29911032	SNPS_A_670_29911000_intron2_G	A	T	T	0.602273	ADD	88	0.299506	0.149205	0.00706895	0.591943	0.0479284
3416781	CD4	TRAV17	6	32605259	AA_DQA1_-16_32605258_exon1_M	A	T	T	0.505682	ADD	88	-0.308057	0.153466	-0.608844	-0.00726969	0.0479292
3416787	CD4	TRAV17	6	32609293	AA_DQA1_69_32609285_exon2_L	A	T	T	0.505682	ADD	88	-0.308057	0.153466	-0.608844	-0.00726969	0.0479292
3416788	CD4	TRAV17	6	32609292	SNPS_DQA1_4057_32609292_exon2	T	C	C	0.494318	ADD	88	0.308057	0.153466	0.00726969	0.608844	0.0479292
3416789	CD4	TRAV17	6	32605257	SNPS_DQA1_22_32605257_exon1	A	C	C	0.494318	ADD	88	0.308057	0.153466	0.00726969	0.608844	0.0479292
3416790	CD4	TRAV17	6	32607742	SNPS_DQA1_2506_32607741_intron1_AC	A	T	T	0.505682	ADD	88	-0.308057	0.153466	-0.608844	-0.00726969	0.0479292
3416791	CD4	TRAV17	6	32608349	SNPS_DQA1_3114_32608349_intron1	A	T	T	0.494318	ADD	88	0.308057	0.153466	0.00726969	0.608844	0.0479292
3416794	CD4	TRAV17	6	32606586	SNPS_DQA1_1267_32606502_intron1_A	A	T	T	0.494318	ADD	88	0.308057	0.153466	0.00726969	0.608844	0.0479292
3416795	CD4	TRAV17	6	32606595	SNPS_DQA1_1271_32606506_intron1_A	A	T	T	0.494318	ADD	88	0.308057	0.153466	0.00726969	0.608844	0.0479292
3416796	CD4	TRAV17	6	32605258	AA_DQA1_-16_32605258_exon1_L	A	T	T	0.494318	ADD	88	0.308057	0.153466	0.00726969	0.608844	0.0479292
3416797	CD4	TRAV17	6	32609295	SNPS_DQA1_4050_32609285_exon2	C	T	T	0.505682	ADD	88	-0.308057	0.153466	-0.608844	-0.00726969	0.0479292
3416798	CD4	TRAV17	6	32609287	SNPS_DQA1_4049_32609284_exon2_C	A	T	T	0.505682	ADD	88	-0.308057	0.153466	-0.608844	-0.00726969	0.0479292
3416800	CD4	TRAV17	6	32606592	SNPS_DQA1_1269_32606504_intron1_G	A	T	T	0.494318	ADD	88	0.308057	0.153466	0.00726969	0.608844	0.0479292
3416805	CD4	TRAV17	6	32606325	SNPS_DQA1_1090_32606325_intron1	A	G	G	0.494318	ADD	88	0.308057	0.153466	0.00726969	0.608844	0.0479292
3416806	CD4	TRAV17	6	32608351	SNPS_DQA1_3115_32608350_intron1	A	T	T	0.494318	ADD	88	0.308057	0.153466	0.00726969	0.608844	0.0479292
3416816	CD4	TRAV17	6	32609290	AA_DQA1_69_32609285_exon2_AT	A	T	T	0.494318	ADD	88	0.308057	0.153466	0.00726969	0.608844	0.0479292
3416954	CD8	TRBV15	6	28920575	rs72862420	G	A	A	0.0795455	ADD	88	-0.47099	0.234637	-0.930871	-0.0111096	0.0479316
3417239	CD8	TRBV13	6	32922459	rs9378127	G	A	A	0.130682	ADD	88	-0.475657	0.236968	-0.940106	-0.0112088	0.0479367
3417931	CD4	TRBV30	6	32385596	rs55890913	T	C	C	0.0681818	ADD	88	0.587784	0.292841	0.0138265	1.16174	0.0479461
3418335	CD8	TRAV25	6	30863530	rs1264318	C	G	G	0.198864	ADD	88	-0.365163	0.181933	-0.721745	-0.00858018	0.0479519
3418337	CD8	TRAV25	6	30862423	rs1264319	C	T	T	0.198864	ADD	88	-0.365163	0.181933	-0.721745	-0.00858018	0.0479519
3418411	CD4	TRAV27	6	30171922	rs1060916	T	C	C	0.130682	ADD	88	-0.431866	0.215168	-0.853587	-0.0101451	0.0479532
3418414	CD4	TRAV27	6	30185244	rs9261567	T	C	C	0.130682	ADD	88	-0.431866	0.215168	-0.853587	-0.0101451	0.0479532
3418586	CD4	TRAV30	6	33947982	rs2495978	T	C	C	0.914773	ADD	88	0.491337	0.244802	0.0115352	0.97114	0.0479563
3418864	CD4	TRAV35	6	31255762	rs28577989	A	C	C	0.0511364	ADD	88	-0.626347	0.312073	-1.238	-0.0146957	0.0479596
3418924	CD8	TRBV19	6	30187290	rs28780090	G	A	A	0.0568182	ADD	88	0.68846	0.343022	0.0161492	1.36077	0.0479608
3418926	CD8	TRBV19	6	30234991	rs28780092	A	G	G	0.0568182	ADD	88	0.68846	0.343022	0.0161492	1.36077	0.0479608
3418927	CD8	TRBV19	6	30115946	rs28780089	G	A	A	0.0568182	ADD	88	0.68846	0.343022	0.0161492	1.36077	0.0479608
3418929	CD8	TRBV19	6	30081742	rs28780084	T	C	C	0.0568182	ADD	88	0.68846	0.343022	0.0161492	1.36077	0.0479608
3418930	CD8	TRBV19	6	30109773	rs28780087	G	A	A	0.0568182	ADD	88	0.68846	0.343022	0.0161492	1.36077	0.0479608
3418931	CD8	TRBV19	6	30089257	rs28780085	G	A	A	0.0568182	ADD	88	0.68846	0.343022	0.0161492	1.36077	0.0479608
3418951	CD4	TRBV9	6	32215796	rs2894239	T	G	G	0.420455	ADD	88	-0.354097	0.176428	-0.699889	-0.00830536	0.0479613
3418952	CD4	TRBV9	6	32217018	rs6457509	G	C	C	0.420455	ADD	88	-0.354097	0.176428	-0.699889	-0.00830536	0.0479613
3418953	CD4	TRBV9	6	32213788	rs440169	G	A	A	0.420455	ADD	88	-0.354097	0.176428	-0.699889	-0.00830536	0.0479613
3418954	CD4	TRBV9	6	32217846	rs2894240	G	A	A	0.420455	ADD	88	-0.354097	0.176428	-0.699889	-0.00830536	0.0479613
3418955	CD4	TRBV9	6	32218843	rs3115573	A	G	G	0.420455	ADD	88	-0.354097	0.176428	-0.699889	-0.00830536	0.0479613
3418957	CD4	TRBV9	6	32216850	rs3115576	T	A	A	0.420455	ADD	88	-0.354097	0.176428	-0.699889	-0.00830536	0.0479613
3418958	CD4	TRBV9	6	32214616	rs9267958	A	C	C	0.420455	ADD	88	-0.354097	0.176428	-0.699889	-0.00830536	0.0479613
3418959	CD4	TRBV9	6	32217185	rs9267971	T	C	C	0.420455	ADD	88	-0.354097	0.176428	-0.699889	-0.00830536	0.0479613
3418960	CD4	TRBV9	6	32220685	rs3130315	G	A	A	0.420455	ADD	88	-0.354097	0.176428	-0.699889	-0.00830536	0.0479613
3419603	CD4	TRAV27	6	32552646	AA_DRB1_74_32551940_exon2_EQR	A	T	T	0.318182	ADD	88	0.315455	0.157181	0.00738645	0.623524	0.0479702
3419968	CD4	TRAV21	6	31601022	rs2844465	T	C	C	0.522727	ADD	88	0.300503	0.149734	0.00702927	0.593978	0.0479754
3420041	CD8	TRAV4	6	32900718	rs181997	G	A	A	0.301136	ADD	88	0.325276	0.162079	0.00760663	0.642945	0.0479769
3420175	CD4	TRBV28	6	31387967	rs2848716	G	C	C	0.107955	ADD	88	0.512577	0.255412	0.0119793	1.01318	0.0479801
3420180	CD4	TRBV28	6	31387871	rs2596532	G	C	C	0.107955	ADD	88	0.512577	0.255412	0.0119793	1.01318	0.0479801
3420213	CD8	TRBV13	6	29970427	rs11760176	C	T	T	0.107955	ADD	88	0.447696	0.223084	0.0104606	0.884932	0.0479813
3420325	CD4	TRAV22	6	29924831	rs429511	T	C	C	0.142045	ADD	88	-0.451751	0.225107	-0.892952	-0.0105499	0.047984
3420326	CD4	TRAV22	6	29918059	rs1632878	C	T	T	0.142045	ADD	88	-0.451751	0.225107	-0.892952	-0.0105499	0.047984
3420405	CD8	TRAV39	6	31892641	rs9267677	T	C	C	0.113636	ADD	88	-0.419537	0.209056	-0.82928	-0.0097953	0.0479852
3420749	CD8	TRAV25	6	30560796	rs13195066	A	G	G	0.159091	ADD	88	0.37232	0.185533	0.00868262	0.735957	0.0479914
3420771	CD8	TRAV41	6	32410691	rs3129887	G	A	A	0.0965909	ADD	88	0.47733	0.237861	0.0111312	0.943529	0.0479915
3420773	CD8	TRAV41	6	32411376	rs2239805	T	G	G	0.0965909	ADD	88	0.47733	0.237861	0.0111312	0.943529	0.0479915
3420801	CD8	TRAV35	6	31199466	rs3869114	G	A	A	0.142045	ADD	88	0.428572	0.213565	0.00999295	0.847151	0.0479921
3420802	CD8	TRAV35	6	31199164	rs3868078	C	T	T	0.142045	ADD	88	0.428572	0.213565	0.00999295	0.847151	0.0479921
3420803	CD8	TRAV35	6	31199296	rs3869113	G	A	A	0.142045	ADD	88	0.428572	0.213565	0.00999295	0.847151	0.0479921
3420804	CD8	TRAV35	6	31195485	rs9264021	C	T	T	0.142045	ADD	88	0.428572	0.213565	0.00999295	0.847151	0.0479921
3421294	CD4	TRAV4	6	32553406	AA_DRB1_13_32552123_exon2_RS	A	T	T	0.556818	ADD	88	-0.30746	0.153217	-0.60776	-0.00715994	0.0479987
3421295	CD4	TRAV4	6	32553398	AA_DRB1_13_32552123_exon2_LRS	A	T	T	0.556818	ADD	88	-0.30746	0.153217	-0.60776	-0.00715994	0.0479987
3421457	CD4	TRAV4	6	32990195	rs114545731	G	A	A	0.0568182	ADD	88	0.55909	0.278615	0.0130146	1.10517	0.0480008
3421465	CD8	TRAV40	6	30077967	rs4959041	T	C	C	0.323864	ADD	88	-0.226846	0.113046	-0.448412	-0.00528046	0.0480009
3421566	CD8	TRBV15	6	31347566	rs2244027	A	G	G	0.272727	ADD	88	0.366755	0.182769	0.00853364	0.724976	0.0480031
3421781	CD4	TRAV34	6	33049732	SNPS_DPB1_5914_33049732_intron2	T	G	G	0.852273	ADD	88	-0.393377	0.196039	-0.777607	-0.00914763	0.0480062
3421832	CD8	TRAV39	6	31461925	rs2253044	C	A	A	0.159091	ADD	88	0.40763	0.203143	0.0094771	0.805782	0.0480072
3421938	CD4	TRAV5	6	31601022	rs2844465	T	C	C	0.522727	ADD	88	-0.291872	0.145457	-0.576961	-0.00678216	0.04801
3421952	CD4	TRBV14	6	32592710	rs9271667	T	C	C	0.261364	ADD	88	-0.310573	0.154777	-0.61393	-0.00721643	0.0480102
3422044	CD8	TRAV3	6	33949921	rs2499763	C	T	T	0.659091	ADD	88	0.302071	0.150541	0.00701663	0.597125	0.0480119
3422668	CD4	TRBV30	6	31595487	rs2736171	A	G	G	0.272727	ADD	88	0.384739	0.191742	0.00893064	0.760547	0.0480155
3422792	CD8	TRBV28	6	30861729	rs3132572	G	A	A	0.926136	ADD	88	0.551665	0.274937	0.012798	1.09053	0.0480185
3422794	CD8	TRBV28	6	30914751	rs2517451	C	T	T	0.926136	ADD	88	0.551665	0.274937	0.012798	1.09053	0.0480185
3422795	CD8	TRBV28	6	30902533	rs2844650	T	C	C	0.926136	ADD	88	0.551665	0.274937	0.012798	1.09053	0.0480185
3422797	CD8	TRBV28	6	30904272	rs2844649	A	G	G	0.926136	ADD	88	0.551665	0.274937	0.012798	1.09053	0.0480185
3423025	CD8	TRBV30	6	31672242	rs28366157	A	G	G	0.0681818	ADD	88	0.564161	0.281169	0.013079	1.11524	0.048022
3423230	CD8	TRAV3	6	33048702	SNPS_DPB1_4876_33048694_exon2	A	G	G	0.636364	ADD	88	-0.322448	0.160706	-0.637426	-0.00746987	0.0480258
3423233	CD8	TRAV3	6	33048699	SNPS_DPB1_4881_33048699_exon2	A	G	G	0.363636	ADD	88	0.322448	0.160706	0.00746987	0.637426	0.0480258
3423418	CD4	TRAV27	6	30957618	rs886403	T	C	C	0.227273	ADD	88	0.328569	0.16376	0.00760598	0.649532	0.0480297
3423491	CD8	TRAV6	6	30840688	rs3132573	A	G	G	0.517045	ADD	88	0.28419	0.141641	0.00657764	0.561801	0.0480305
3423716	CD4	TRAV22	6	32627812	SNPS_DQB1_6573_32627812_intron5	A	G	G	0.130682	ADD	88	0.479371	0.238924	0.0110888	0.947653	0.0480334
3423717	CD4	TRAV22	6	32627844	SNPS_DQB1_6541_32627844_intron5	A	G	G	0.869318	ADD	88	-0.479371	0.238924	-0.947653	-0.0110888	0.0480334
3423718	CD4	TRAV22	6	32627857	SNPS_DQB1_6528_32627857_intron5_C	A	T	T	0.130682	ADD	88	0.479371	0.238924	0.0110888	0.947653	0.0480334
3423817	CD8	TRAV35	6	32632699	SNPS_DQB1_1704_32632681_exon2_T	A	T	T	0.431818	ADD	88	-0.294236	0.146652	-0.581668	-0.00680334	0.0480357
3423819	CD8	TRAV35	6	32632688	AA_DQB1_57_32632681_exon2_D	A	T	T	0.431818	ADD	88	-0.294236	0.146652	-0.581668	-0.00680334	0.0480357
3424009	CD8	TRBV14	6	32603488	rs28675927	A	G	G	0.204545	ADD	88	0.362704	0.180781	0.00838006	0.717028	0.0480396
3424010	CD8	TRBV14	6	32602430	rs17211510	C	A	A	0.204545	ADD	88	0.362704	0.180781	0.00838006	0.717028	0.0480396
3424011	CD8	TRBV14	6	32602518	rs17205177	A	G	G	0.204545	ADD	88	0.362704	0.180781	0.00838006	0.717028	0.0480396
3424012	CD8	TRBV14	6	32602222	rs17205135	A	G	G	0.204545	ADD	88	0.362704	0.180781	0.00838006	0.717028	0.0480396
3424013	CD8	TRBV14	6	32602196	rs17205114	T	G	G	0.204545	ADD	88	0.362704	0.180781	0.00838006	0.717028	0.0480396
3424016	CD8	TRBV14	6	32602124	rs34145408	C	T	T	0.204545	ADD	88	0.362704	0.180781	0.00838006	0.717028	0.0480396
3424018	CD8	TRBV14	6	32603355	rs28407322	T	C	C	0.204545	ADD	88	0.362704	0.180781	0.00838006	0.717028	0.0480396
3424105	CD4	TRAV24	6	32591751	rs4959030	A	G	G	0.823864	ADD	88	0.429641	0.214146	0.00992318	0.849359	0.0480414
3424113	CD4	TRAV24	6	32600375	rs3104373	T	C	C	0.823864	ADD	88	0.429641	0.214146	0.00992318	0.849359	0.0480414
3424162	CD4	TRAV24	6	29773509	rs1632983	C	T	T	0.318182	ADD	88	0.363912	0.181385	0.00840318	0.719421	0.0480425
3424163	CD4	TRAV24	6	29757608	rs1633014	T	C	C	0.318182	ADD	88	0.363912	0.181385	0.00840318	0.719421	0.0480425
3424164	CD4	TRAV24	6	29768326	rs909722	A	C	C	0.318182	ADD	88	0.363912	0.181385	0.00840318	0.719421	0.0480425
3424165	CD4	TRAV24	6	29766926	rs1736991	G	C	C	0.318182	ADD	88	0.363912	0.181385	0.00840318	0.719421	0.0480425
3424166	CD4	TRAV24	6	29762942	rs1633010	A	T	T	0.318182	ADD	88	0.363912	0.181385	0.00840318	0.719421	0.0480425
3424337	CD4	TRAV35	6	32632645	AA_DQB1_71_32632639_exon2_AT	A	T	T	0.727273	ADD	88	-0.370205	0.184525	-0.731867	-0.00854348	0.0480456
3424338	CD4	TRAV35	6	32632788	SNPS_DQB1_1597_32632788_exon2_C	A	T	T	0.727273	ADD	88	-0.370205	0.184525	-0.731867	-0.00854348	0.0480456
3424341	CD4	TRAV35	6	32632649	SNPS_DQB1_1746_32632639_exon2	T	G	G	0.727273	ADD	88	-0.370205	0.184525	-0.731867	-0.00854348	0.0480456
3424489	CD4	TRAV34	6	28867915	rs1536215	C	G	G	0.107955	ADD	88	-0.449697	0.22415	-0.889024	-0.0103709	0.0480491
3425204	CD4	TRAV19	6	32123639	rs2269425	G	A	A	0.159091	ADD	88	0.436405	0.217528	0.0100581	0.862751	0.0480523
3425205	CD4	TRAV19	6	32146657	rs9469089	G	C	C	0.159091	ADD	88	0.436405	0.217528	0.0100581	0.862751	0.0480523
3425385	CD4	TRBV14	6	28892919	rs2765229	A	T	T	0.511364	ADD	88	-0.294703	0.146898	-0.582617	-0.00678881	0.0480549
3425547	CD4	TRBV2	6	29477414	rs1233480	C	T	T	0.0965909	ADD	88	0.540752	0.269547	0.0124498	1.06905	0.0480578
3425800	CD8	TRAV41	6	32630732	SNPS_DQB1_3653_32630732_intron2	C	G	G	0.869318	ADD	88	0.463265	0.230925	0.0106591	0.91587	0.048061
3425801	CD8	TRAV41	6	32631926	SNPS_DQB1_2459_32631926_intron2	T	C	C	0.869318	ADD	88	0.463265	0.230925	0.0106591	0.91587	0.048061
3425802	CD8	TRAV41	6	32631917	SNPS_DQB1_2468_32631917_intron2	T	C	C	0.869318	ADD	88	0.463265	0.230925	0.0106591	0.91587	0.048061
3425803	CD8	TRAV41	6	32628221	SNPS_DQB1_6164_32628221_intron5	T	C	C	0.869318	ADD	88	0.463265	0.230925	0.0106591	0.91587	0.048061
3425804	CD8	TRAV41	6	32631147	SNPS_DQB1_3238_32631147_intron2	A	T	T	0.869318	ADD	88	0.463265	0.230925	0.0106591	0.91587	0.048061
3425805	CD8	TRAV41	6	32631148	SNPS_DQB1_3237_32631148_intron2	A	T	T	0.869318	ADD	88	0.463265	0.230925	0.0106591	0.91587	0.048061
3425806	CD8	TRAV41	6	32627896	SNPS_DQB1_6489_32627896_intron5	A	G	G	0.130682	ADD	88	-0.463265	0.230925	-0.91587	-0.0106591	0.048061
3425807	CD8	TRAV41	6	32630541	SNPS_DQB1_3844_32630541_intron2	T	C	C	0.869318	ADD	88	0.463265	0.230925	0.0106591	0.91587	0.048061
3425808	CD8	TRAV41	6	32630486	INS_SNPS_DQB1_3899x3900_32630486	A	T	T	0.869318	ADD	88	0.463265	0.230925	0.0106591	0.91587	0.048061
3425809	CD8	TRAV41	6	32630733	SNPS_DQB1_3652_32630733_intron2	A	C	C	0.869318	ADD	88	0.463265	0.230925	0.0106591	0.91587	0.048061
3425810	CD8	TRAV41	6	32628096	SNPS_DQB1_6289_32628096_intron5	A	G	G	0.130682	ADD	88	-0.463265	0.230925	-0.91587	-0.0106591	0.048061
3425811	CD8	TRAV41	6	32630740	SNPS_DQB1_3645_32630740_intron2	A	T	T	0.130682	ADD	88	-0.463265	0.230925	-0.91587	-0.0106591	0.048061
3425812	CD8	TRAV41	6	32630739	SNPS_DQB1_3646_32630739_intron2	T	G	G	0.130682	ADD	88	-0.463265	0.230925	-0.91587	-0.0106591	0.048061
3425813	CD8	TRAV41	6	32630736	SNPS_DQB1_3649_32630736_intron2	A	G	G	0.130682	ADD	88	-0.463265	0.230925	-0.91587	-0.0106591	0.048061
3425815	CD8	TRAV41	6	32631861	SNPS_DQB1_2532_32631853_intron2_G	A	T	T	0.130682	ADD	88	-0.463265	0.230925	-0.91587	-0.0106591	0.048061
3425816	CD8	TRAV41	6	32629772	SNPS_DQB1_4613_32629772_intron2	A	G	G	0.869318	ADD	88	0.463265	0.230925	0.0106591	0.91587	0.048061
3425817	CD8	TRAV41	6	32628400	SNPS_DQB1_5985_32628400_intron4	T	C	C	0.130682	ADD	88	-0.463265	0.230925	-0.91587	-0.0106591	0.048061
3425818	CD8	TRAV41	6	32630288	SNPS_DQB1_4097_32630288_intron2	A	G	G	0.869318	ADD	88	0.463265	0.230925	0.0106591	0.91587	0.048061
3425819	CD8	TRAV41	6	32628963	SNPS_DQB1_5422_32628963_intron3	T	G	G	0.869318	ADD	88	0.463265	0.230925	0.0106591	0.91587	0.048061
3425820	CD8	TRAV41	6	32628535	SNPS_DQB1_5850_32628535_intron4_A	A	T	T	0.130682	ADD	88	-0.463265	0.230925	-0.91587	-0.0106591	0.048061
3425821	CD8	TRAV41	6	32629097	SNPS_DQB1_5288_32629097_intron3	A	G	G	0.130682	ADD	88	-0.463265	0.230925	-0.91587	-0.0106591	0.048061
3425822	CD8	TRAV41	6	32630374	SNPS_DQB1_4011_32630374_intron2	C	T	T	0.869318	ADD	88	0.463265	0.230925	0.0106591	0.91587	0.048061
3425823	CD8	TRAV41	6	32630734	SNPS_DQB1_3651_32630734_intron2	A	C	C	0.130682	ADD	88	-0.463265	0.230925	-0.91587	-0.0106591	0.048061
3425824	CD8	TRAV41	6	32628672	SNPS_DQB1_5713_32628672_intron4	A	G	G	0.130682	ADD	88	-0.463265	0.230925	-0.91587	-0.0106591	0.048061
3425825	CD8	TRAV41	6	32630750	INS_SNPS_DQB1_3635x3636_32630750	A	T	T	0.869318	ADD	88	0.463265	0.230925	0.0106591	0.91587	0.048061
3425826	CD8	TRAV41	6	32630755	SNPS_DQB1_3630_32630755_intron2	A	C	C	0.869318	ADD	88	0.463265	0.230925	0.0106591	0.91587	0.048061
3425827	CD8	TRAV41	6	32630753	SNPS_DQB1_3632_32630753_intron2	G	T	T	0.130682	ADD	88	-0.463265	0.230925	-0.91587	-0.0106591	0.048061
3425828	CD8	TRAV41	6	32630742	SNPS_DQB1_3643_32630742_intron2	A	C	C	0.869318	ADD	88	0.463265	0.230925	0.0106591	0.91587	0.048061
3425829	CD8	TRAV41	6	32628568	SNPS_DQB1_5817_32628568_intron4	G	C	C	0.869318	ADD	88	0.463265	0.230925	0.0106591	0.91587	0.048061
3425830	CD8	TRAV41	6	32628816	SNPS_DQB1_5569_32628816_exon4	G	C	C	0.869318	ADD	88	0.463265	0.230925	0.0106591	0.91587	0.048061
3425831	CD8	TRAV41	6	32629265	SNPS_DQB1_5120_32629265_intron3	A	G	G	0.869318	ADD	88	0.463265	0.230925	0.0106591	0.91587	0.048061
3425832	CD8	TRAV41	6	32629790	SNPS_DQB1_4595_32629790_intron2	C	T	T	0.869318	ADD	88	0.463265	0.230925	0.0106591	0.91587	0.048061
3425833	CD8	TRAV41	6	32628347	SNPS_DQB1_6038_32628347_intron4	A	T	T	0.130682	ADD	88	-0.463265	0.230925	-0.91587	-0.0106591	0.048061
3425835	CD8	TRAV41	6	32631168	SNPS_DQB1_3217_32631168_intron2	A	T	T	0.130682	ADD	88	-0.463265	0.230925	-0.91587	-0.0106591	0.048061
3425836	CD8	TRAV41	6	32628172	SNPS_DQB1_6213_32628172_intron5	A	G	G	0.130682	ADD	88	-0.463265	0.230925	-0.91587	-0.0106591	0.048061
3425837	CD8	TRAV41	6	32630407	SNPS_DQB1_3978_32630407_intron2	A	T	T	0.869318	ADD	88	0.463265	0.230925	0.0106591	0.91587	0.048061
3425838	CD8	TRAV41	6	32629144	SNPS_DQB1_5241_32629144_intron3	A	G	G	0.130682	ADD	88	-0.463265	0.230925	-0.91587	-0.0106591	0.048061
3425839	CD8	TRAV41	6	32631848	SNPS_DQB1_2547_32631838_intron2_T	A	T	T	0.130682	ADD	88	-0.463265	0.230925	-0.91587	-0.0106591	0.048061
3425840	CD8	TRAV41	6	32630761	SNPS_DQB1_3626_32630759_intron2_T	A	T	T	0.130682	ADD	88	-0.463265	0.230925	-0.91587	-0.0106591	0.048061
3425841	CD8	TRAV41	6	32630746	SNPS_DQB1_3639_32630746_intron2	T	G	G	0.869318	ADD	88	0.463265	0.230925	0.0106591	0.91587	0.048061
3425842	CD8	TRAV41	6	32630757	SNPS_DQB1_3628_32630757_intron2	A	T	T	0.130682	ADD	88	-0.463265	0.230925	-0.91587	-0.0106591	0.048061
3425843	CD8	TRAV41	6	32630756	SNPS_DQB1_3629_32630756_intron2	A	T	T	0.869318	ADD	88	0.463265	0.230925	0.0106591	0.91587	0.048061
3425844	CD8	TRAV41	6	32630005	SNPS_DQB1_4380_32630005_intron2	C	T	T	0.869318	ADD	88	0.463265	0.230925	0.0106591	0.91587	0.048061
3425845	CD8	TRAV41	6	32629822	SNPS_DQB1_4563_32629822_intron2	T	C	C	0.130682	ADD	88	-0.463265	0.230925	-0.91587	-0.0106591	0.048061
3425846	CD8	TRAV41	6	32629339	SNPS_DQB1_5046_32629339_intron3	T	G	G	0.869318	ADD	88	0.463265	0.230925	0.0106591	0.91587	0.048061
3425847	CD8	TRAV41	6	32630678	SNPS_DQB1_3711_32630674_intron2_T	A	T	T	0.130682	ADD	88	-0.463265	0.230925	-0.91587	-0.0106591	0.048061
3425848	CD8	TRAV41	6	32630131	SNPS_DQB1_4254_32630131_intron2	A	G	G	0.869318	ADD	88	0.463265	0.230925	0.0106591	0.91587	0.048061
3425849	CD8	TRAV41	6	32631752	SNPS_DQB1_2633_32631752_intron2_.	A	T	T	0.130682	ADD	88	-0.463265	0.230925	-0.91587	-0.0106591	0.048061
3425850	CD8	TRAV41	6	32629260	SNPS_DQB1_5125_32629260_intron3	G	C	C	0.869318	ADD	88	0.463265	0.230925	0.0106591	0.91587	0.048061
3425851	CD8	TRAV41	6	32628722	rs41270887	A	T	T	0.130682	ADD	88	-0.463265	0.230925	-0.91587	-0.0106591	0.048061
3425852	CD8	TRAV41	6	32629072	SNPS_DQB1_5313_32629072_intron3	A	G	G	0.869318	ADD	88	0.463265	0.230925	0.0106591	0.91587	0.048061
3425853	CD8	TRAV41	6	32631759	SNPS_DQB1_2626_32631759_intron2	A	T	T	0.130682	ADD	88	-0.463265	0.230925	-0.91587	-0.0106591	0.048061
3425854	CD8	TRAV41	6	32631753	SNPS_DQB1_2632_32631753_intron2	A	T	T	0.869318	ADD	88	0.463265	0.230925	0.0106591	0.91587	0.048061
3425855	CD8	TRAV41	6	32630758	SNPS_DQB1_3627_32630758_intron2	G	T	T	0.130682	ADD	88	-0.463265	0.230925	-0.91587	-0.0106591	0.048061
3425856	CD8	TRAV41	6	32630666	SNPS_DQB1_3719_32630666_intron2	C	T	T	0.869318	ADD	88	0.463265	0.230925	0.0106591	0.91587	0.048061
3425859	CD8	TRAV41	6	32630741	SNPS_DQB1_3644_32630741_intron2	A	C	C	0.130682	ADD	88	-0.463265	0.230925	-0.91587	-0.0106591	0.048061
3425860	CD8	TRAV41	6	32630744	SNPS_DQB1_3641_32630744_intron2	A	C	C	0.869318	ADD	88	0.463265	0.230925	0.0106591	0.91587	0.048061
3425861	CD8	TRAV41	6	32631146	SNPS_DQB1_3239_32631146_intron2	A	T	T	0.869318	ADD	88	0.463265	0.230925	0.0106591	0.91587	0.048061
3425862	CD8	TRAV41	6	32631181	SNPS_DQB1_3204_32631181_intron2	A	G	G	0.869318	ADD	88	0.463265	0.230925	0.0106591	0.91587	0.048061
3425863	CD8	TRAV41	6	32630743	SNPS_DQB1_3642_32630743_intron2	A	G	G	0.130682	ADD	88	-0.463265	0.230925	-0.91587	-0.0106591	0.048061
3425864	CD8	TRAV41	6	32630915	SNPS_DQB1_3470_32630915_intron2	A	G	G	0.130682	ADD	88	-0.463265	0.230925	-0.91587	-0.0106591	0.048061
3425865	CD8	TRAV41	6	32630838	SNPS_DQB1_3547_32630838_intron2	A	T	T	0.869318	ADD	88	0.463265	0.230925	0.0106591	0.91587	0.048061
3425866	CD8	TRAV41	6	32630747	SNPS_DQB1_3638_32630747_intron2	A	G	G	0.869318	ADD	88	0.463265	0.230925	0.0106591	0.91587	0.048061
3425867	CD8	TRAV41	6	32630760	SNPS_DQB1_3626_32630759_intron2_G	A	T	T	0.869318	ADD	88	0.463265	0.230925	0.0106591	0.91587	0.048061
3425868	CD8	TRAV41	6	32628550	SNPS_DQB1_5835_32628550_intron4	G	T	T	0.130682	ADD	88	-0.463265	0.230925	-0.91587	-0.0106591	0.048061
3426055	CD4	TRBV13	6	30693816	rs3095329	A	G	G	0.25	ADD	88	-0.368759	0.18382	-0.729039	-0.00847876	0.0480646
3426057	CD4	TRBV13	6	30688427	rs3132584	G	T	T	0.25	ADD	88	-0.368759	0.18382	-0.729039	-0.00847876	0.0480646
3426058	CD4	TRBV13	6	30692965	rs8233	G	A	A	0.25	ADD	88	-0.368759	0.18382	-0.729039	-0.00847876	0.0480646
3426091	CD8	TRBV2	6	31431757	rs11752262	A	G	G	0.119318	ADD	88	0.437343	0.218008	0.0100544	0.864632	0.0480653
3426140	CD4	TRAV19	6	30449482	rs2021719	G	A	A	0.357955	ADD	88	-0.303038	0.151061	-0.599111	-0.00696493	0.0480666
3426452	CD4	TRAV17	6	32609882	AA_DQA1_129_32609878_exon3_Q	A	T	T	0.397727	ADD	88	0.327446	0.16323	0.00752102	0.647371	0.0480699
3426453	CD4	TRAV17	6	32609879	SNPS_DQA1_4644_32609879_exon3	C	G	G	0.397727	ADD	88	0.327446	0.16323	0.00752102	0.647371	0.0480699
3426454	CD4	TRAV17	6	32609878	AA_DQA1_129_32609878_exon3_H	A	T	T	0.602273	ADD	88	-0.327446	0.16323	-0.647371	-0.00752102	0.0480699
3426455	CD4	TRAV17	6	32610278	SNPS_DQA1_5043_32610278_intron3	T	C	C	0.602273	ADD	88	-0.327446	0.16323	-0.647371	-0.00752102	0.0480699
3426456	CD4	TRAV17	6	32609385	SNPS_DQA1_4150_32609385_intron2	C	T	T	0.602273	ADD	88	-0.327446	0.16323	-0.647371	-0.00752102	0.0480699
3426457	CD4	TRAV17	6	32609819	SNPS_DQA1_4584_32609819_exon3	T	C	C	0.602273	ADD	88	-0.327446	0.16323	-0.647371	-0.00752102	0.0480699
3426458	CD4	TRAV17	6	32606588	SNPS_DQA1_1353_32606588_intron1	A	G	G	0.602273	ADD	88	-0.327446	0.16323	-0.647371	-0.00752102	0.0480699
3426459	CD4	TRAV17	6	32610543	SNPS_DQA1_5308_32610543_exon4	A	C	C	0.602273	ADD	88	-0.327446	0.16323	-0.647371	-0.00752102	0.0480699
3426460	CD4	TRAV17	6	32606406	SNPS_DQA1_1171_32606406_intron1	A	G	G	0.397727	ADD	88	0.327446	0.16323	0.00752102	0.647371	0.0480699
3426685	CD4	TRAV20	6	32307260	rs2022533	T	G	G	0.380682	ADD	88	0.278618	0.138892	0.00639494	0.550842	0.0480736
3426686	CD4	TRAV20	6	32301289	rs9366793	T	C	C	0.380682	ADD	88	0.278618	0.138892	0.00639494	0.550842	0.0480736
3426687	CD4	TRAV20	6	32303511	rs6929776	G	A	A	0.380682	ADD	88	0.278618	0.138892	0.00639494	0.550842	0.0480736
3426688	CD4	TRAV20	6	32301452	rs9380290	C	G	G	0.380682	ADD	88	0.278618	0.138892	0.00639494	0.550842	0.0480736
3426689	CD4	TRAV20	6	32296780	rs9348880	C	T	T	0.380682	ADD	88	0.278618	0.138892	0.00639494	0.550842	0.0480736
3426690	CD4	TRAV20	6	32295357	rs524578	G	A	A	0.380682	ADD	88	0.278618	0.138892	0.00639494	0.550842	0.0480736
3426692	CD4	TRAV20	6	32292084	rs525607	C	T	T	0.380682	ADD	88	0.278618	0.138892	0.00639494	0.550842	0.0480736
3426693	CD4	TRAV20	6	32288190	rs574710	T	C	C	0.380682	ADD	88	0.278618	0.138892	0.00639494	0.550842	0.0480736
3426694	CD4	TRAV20	6	32289318	rs547077	T	C	C	0.380682	ADD	88	0.278618	0.138892	0.00639494	0.550842	0.0480736
3426695	CD4	TRAV20	6	32296842	rs9348881	C	G	G	0.380682	ADD	88	0.278618	0.138892	0.00639494	0.550842	0.0480736
3427092	CD8	TRAV4	6	31206868	rs2894186	G	C	C	0.369318	ADD	88	-0.307456	0.153271	-0.607861	-0.00705125	0.0480777
3427176	CD4	TRAV5	6	28852416	rs209150	T	C	C	0.426136	ADD	88	-0.303263	0.151182	-0.599573	-0.00695187	0.04808
3427345	CD4	TRAV6	6	30095329	rs9261448	T	C	C	0.238636	ADD	88	-0.330979	0.165001	-0.654374	-0.00758284	0.048083
3427346	CD4	TRAV6	6	30094840	rs9261446	G	A	A	0.238636	ADD	88	-0.330979	0.165001	-0.654374	-0.00758284	0.048083
3427347	CD4	TRAV6	6	30094788	rs9261445	G	T	T	0.238636	ADD	88	-0.330979	0.165001	-0.654374	-0.00758284	0.048083
3427348	CD4	TRAV6	6	30097170	rs1419671	T	A	A	0.238636	ADD	88	-0.330979	0.165001	-0.654374	-0.00758284	0.048083
3427350	CD4	TRAV6	6	30100570	rs9261458	A	T	T	0.238636	ADD	88	-0.330979	0.165001	-0.654374	-0.00758284	0.048083
3427351	CD4	TRAV6	6	30098609	rs1076229	A	G	G	0.238636	ADD	88	-0.330979	0.165001	-0.654374	-0.00758284	0.048083
3427352	CD4	TRAV6	6	30100221	rs9261457	A	G	G	0.238636	ADD	88	-0.330979	0.165001	-0.654374	-0.00758284	0.048083
3427353	CD4	TRAV6	6	30098389	rs3888580	G	A	A	0.238636	ADD	88	-0.330979	0.165001	-0.654374	-0.00758284	0.048083
3427354	CD4	TRAV6	6	30094611	rs9261444	C	T	T	0.238636	ADD	88	-0.330979	0.165001	-0.654374	-0.00758284	0.048083
3427355	CD4	TRAV6	6	30096717	rs1419673	A	G	G	0.238636	ADD	88	-0.330979	0.165001	-0.654374	-0.00758284	0.048083
3427356	CD4	TRAV6	6	30100040	rs9261456	C	T	T	0.238636	ADD	88	-0.330979	0.165001	-0.654374	-0.00758284	0.048083
3427357	CD4	TRAV6	6	30093744	rs9261442	A	G	G	0.238636	ADD	88	-0.330979	0.165001	-0.654374	-0.00758284	0.048083
3427360	CD4	TRAV6	6	30102011	rs9261462	G	A	A	0.238636	ADD	88	-0.330979	0.165001	-0.654374	-0.00758284	0.048083
3427513	CD4	TRAV17	6	32653136	rs28746965	A	G	G	0.153409	ADD	88	0.413344	0.206064	0.00946654	0.817222	0.0480848
3427872	CD4	TRAV41	6	32690850	rs9275834	T	C	C	0.198864	ADD	88	-0.368467	0.183698	-0.728508	-0.00842549	0.0480928
3427873	CD4	TRAV41	6	32688100	rs9275702	G	T	T	0.198864	ADD	88	-0.368467	0.183698	-0.728508	-0.00842549	0.0480928
3427874	CD4	TRAV41	6	32687720	rs9275690	G	A	A	0.198864	ADD	88	-0.368467	0.183698	-0.728508	-0.00842549	0.0480928
3427875	CD4	TRAV41	6	32686248	rs9275661	T	C	C	0.198864	ADD	88	-0.368467	0.183698	-0.728508	-0.00842549	0.0480928
3427876	CD4	TRAV41	6	32687297	rs9275682	A	G	G	0.198864	ADD	88	-0.368467	0.183698	-0.728508	-0.00842549	0.0480928
3427877	CD4	TRAV41	6	32696443	rs9276074	G	A	A	0.198864	ADD	88	-0.368467	0.183698	-0.728508	-0.00842549	0.0480928
3427878	CD4	TRAV41	6	32697037	rs9276106	C	T	T	0.198864	ADD	88	-0.368467	0.183698	-0.728508	-0.00842549	0.0480928
3427879	CD4	TRAV41	6	32686380	rs9275663	C	G	G	0.198864	ADD	88	-0.368467	0.183698	-0.728508	-0.00842549	0.0480928
3427880	CD4	TRAV41	6	32699437	rs9276191	C	A	A	0.198864	ADD	88	-0.368467	0.183698	-0.728508	-0.00842549	0.0480928
3427881	CD4	TRAV41	6	32699262	rs9276188	T	C	C	0.198864	ADD	88	-0.368467	0.183698	-0.728508	-0.00842549	0.0480928
3427882	CD4	TRAV41	6	32690784	rs9275829	T	C	C	0.198864	ADD	88	-0.368467	0.183698	-0.728508	-0.00842549	0.0480928
3427883	CD4	TRAV41	6	32686806	rs9275674	C	T	T	0.198864	ADD	88	-0.368467	0.183698	-0.728508	-0.00842549	0.0480928
3427884	CD4	TRAV41	6	32688021	rs9275699	T	G	G	0.198864	ADD	88	-0.368467	0.183698	-0.728508	-0.00842549	0.0480928
3427885	CD4	TRAV41	6	32688228	rs9275711	T	C	C	0.198864	ADD	88	-0.368467	0.183698	-0.728508	-0.00842549	0.0480928
3427886	CD4	TRAV41	6	32685822	rs9275652	G	C	C	0.198864	ADD	88	-0.368467	0.183698	-0.728508	-0.00842549	0.0480928
3427887	CD4	TRAV41	6	32699350	rs9276190	C	T	T	0.198864	ADD	88	-0.368467	0.183698	-0.728508	-0.00842549	0.0480928
3427888	CD4	TRAV41	6	32685918	rs9275655	A	G	G	0.198864	ADD	88	-0.368467	0.183698	-0.728508	-0.00842549	0.0480928
3427889	CD4	TRAV41	6	32697160	rs9276111	A	C	C	0.198864	ADD	88	-0.368467	0.183698	-0.728508	-0.00842549	0.0480928
3427890	CD4	TRAV41	6	32687904	rs9275696	A	G	G	0.198864	ADD	88	-0.368467	0.183698	-0.728508	-0.00842549	0.0480928
3427891	CD4	TRAV41	6	32685967	rs9275657	G	A	A	0.198864	ADD	88	-0.368467	0.183698	-0.728508	-0.00842549	0.0480928
3427892	CD4	TRAV41	6	32686196	rs9275660	C	A	A	0.198864	ADD	88	-0.368467	0.183698	-0.728508	-0.00842549	0.0480928
3427893	CD4	TRAV41	6	32687570	rs9275686	G	A	A	0.198864	ADD	88	-0.368467	0.183698	-0.728508	-0.00842549	0.0480928
3427925	CD4	TRAV27	6	32627668	SNPS_DQB1_6717_32627668_intron5	C	G	G	0.676136	ADD	88	0.322447	0.160755	0.00737272	0.637521	0.0480931
3428220	CD4	TRAV35	6	32623193	rs9273325	G	A	A	0.181818	ADD	88	0.405785	0.202307	0.00927119	0.8023	0.048097
3428328	CD4	TRBV30	6	32785515	rs2857107	C	T	T	0.153409	ADD	88	-0.437125	0.217933	-0.864266	-0.00998384	0.0480988
3428329	CD4	TRBV30	6	32792973	rs1894411	T	C	C	0.153409	ADD	88	-0.437125	0.217933	-0.864266	-0.00998384	0.0480988
3428683	CD8	TRBV2	6	31324100	SNPS_B_836_31324100_exon3	G	T	T	0.698864	ADD	88	0.359248	0.179111	0.00819551	0.7103	0.0481047
3428684	CD8	TRBV2	6	31324106	AA_B_131_31324099_exon3_S	A	T	T	0.698864	ADD	88	0.359248	0.179111	0.00819551	0.7103	0.0481047
3428685	CD8	TRBV2	6	31324099	AA_B_131_31324099_exon3_R	A	T	T	0.301136	ADD	88	-0.359248	0.179111	-0.7103	-0.00819551	0.0481047
3428798	CD8	TRAV20	6	31331257	rs2523557	G	A	A	0.681818	ADD	88	0.322638	0.160861	0.00735533	0.63792	0.0481082
3428888	CD4	TRBV15	6	32629050	SNPS_DQB1_5335_32629050_intron3	C	T	T	0.0965909	ADD	88	-0.538505	0.26849	-1.06474	-0.0122753	0.0481088
3428889	CD4	TRBV15	6	32630075	SNPS_DQB1_4310_32630075_intron2	A	G	G	0.0965909	ADD	88	-0.538505	0.26849	-1.06474	-0.0122753	0.0481088
3428890	CD4	TRBV15	6	32627771	SNPS_DQB1_6614_32627771_intron5	T	C	C	0.903409	ADD	88	0.538505	0.26849	0.0122753	1.06474	0.0481088
3428891	CD4	TRBV15	6	32628337	SNPS_DQB1_6048_32628337_intron4	T	C	C	0.903409	ADD	88	0.538505	0.26849	0.0122753	1.06474	0.0481088
3428892	CD4	TRBV15	6	32628906	SNPS_DQB1_5479_32628906_intron3	T	C	C	0.0965909	ADD	88	-0.538505	0.26849	-1.06474	-0.0122753	0.0481088
3428893	CD4	TRBV15	6	32627249	HLA_DQB1*03:02	A	T	T	0.0965909	ADD	88	-0.538505	0.26849	-1.06474	-0.0122753	0.0481088
3429018	CD4	TRAV40	6	29949168	rs410909	G	T	T	0.1875	ADD	88	-0.347937	0.173477	-0.687946	-0.00792798	0.0481109
3429019	CD4	TRAV40	6	29948365	rs2108691	G	T	T	0.1875	ADD	88	-0.347937	0.173477	-0.687946	-0.00792798	0.0481109
3429020	CD4	TRAV40	6	29949030	rs2517810	C	G	G	0.1875	ADD	88	-0.347937	0.173477	-0.687946	-0.00792798	0.0481109
3429021	CD4	TRAV40	6	29949123	rs423808	G	T	T	0.1875	ADD	88	-0.347937	0.173477	-0.687946	-0.00792798	0.0481109
3429022	CD4	TRAV40	6	29949518	rs2246642	G	A	A	0.1875	ADD	88	-0.347937	0.173477	-0.687946	-0.00792798	0.0481109
3429214	CD8	TRBV13	6	31274449	rs35647108	C	A	A	0.142045	ADD	88	0.437412	0.218092	0.00995822	0.864865	0.0481152
3429215	CD8	TRAV30	6	29975719	rs73414465	T	C	C	0.113636	ADD	88	-0.45509	0.226907	-0.89982	-0.0103604	0.0481153
3429216	CD8	TRAV30	6	29975775	rs73725953	A	C	C	0.113636	ADD	88	-0.45509	0.226907	-0.89982	-0.0103604	0.0481153
3429217	CD8	TRAV30	6	30000973	rs10947046	T	G	G	0.113636	ADD	88	-0.45509	0.226907	-0.89982	-0.0103604	0.0481153
3429218	CD8	TRAV30	6	30004698	rs58314476	A	G	G	0.113636	ADD	88	-0.45509	0.226907	-0.89982	-0.0103604	0.0481153
3429219	CD8	TRAV30	6	29999942	rs2894006	G	A	A	0.113636	ADD	88	-0.45509	0.226907	-0.89982	-0.0103604	0.0481153
3429220	CD8	TRAV30	6	29980240	rs11753960	C	T	T	0.113636	ADD	88	-0.45509	0.226907	-0.89982	-0.0103604	0.0481153
3429221	CD8	TRAV30	6	29968180	rs12664967	C	G	G	0.113636	ADD	88	-0.45509	0.226907	-0.89982	-0.0103604	0.0481153
3429222	CD8	TRAV30	6	29968965	rs558185119	G	A	A	0.113636	ADD	88	-0.45509	0.226907	-0.89982	-0.0103604	0.0481153
3429223	CD8	TRAV30	6	29990934	rs10807060	G	A	A	0.113636	ADD	88	-0.45509	0.226907	-0.89982	-0.0103604	0.0481153
3429224	CD8	TRAV30	6	29969190	rs72502509	C	T	T	0.113636	ADD	88	-0.45509	0.226907	-0.89982	-0.0103604	0.0481153
3429225	CD8	TRAV30	6	29980190	rs11753957	C	T	T	0.113636	ADD	88	-0.45509	0.226907	-0.89982	-0.0103604	0.0481153
3429226	CD8	TRAV30	6	29979643	rs11753431	G	A	A	0.113636	ADD	88	-0.45509	0.226907	-0.89982	-0.0103604	0.0481153
3429227	CD8	TRAV30	6	29991573	rs73416498	G	A	A	0.113636	ADD	88	-0.45509	0.226907	-0.89982	-0.0103604	0.0481153
3429228	CD8	TRAV30	6	29986501	rs6932091	C	T	T	0.113636	ADD	88	-0.45509	0.226907	-0.89982	-0.0103604	0.0481153
3429229	CD8	TRAV30	6	29992614	rs73416501	G	A	A	0.113636	ADD	88	-0.45509	0.226907	-0.89982	-0.0103604	0.0481153
3429230	CD8	TRAV30	6	29980158	rs78453967	C	T	T	0.113636	ADD	88	-0.45509	0.226907	-0.89982	-0.0103604	0.0481153
3429231	CD8	TRAV30	6	29986142	rs6931672	G	A	A	0.113636	ADD	88	-0.45509	0.226907	-0.89982	-0.0103604	0.0481153
3429232	CD8	TRAV30	6	29978027	rs12661053	C	T	T	0.113636	ADD	88	-0.45509	0.226907	-0.89982	-0.0103604	0.0481153
3429233	CD8	TRAV30	6	30010890	rs60477028	T	C	C	0.113636	ADD	88	-0.45509	0.226907	-0.89982	-0.0103604	0.0481153
3429234	CD8	TRAV30	6	30009664	rs12664794	A	G	G	0.113636	ADD	88	-0.45509	0.226907	-0.89982	-0.0103604	0.0481153
3429235	CD8	TRAV30	6	29989689	rs10947045	C	T	T	0.113636	ADD	88	-0.45509	0.226907	-0.89982	-0.0103604	0.0481153
3429236	CD8	TRAV30	6	30002818	rs73420421	T	C	C	0.113636	ADD	88	-0.45509	0.226907	-0.89982	-0.0103604	0.0481153
3429237	CD8	TRAV30	6	30007984	rs11962771	G	A	A	0.113636	ADD	88	-0.45509	0.226907	-0.89982	-0.0103604	0.0481153
3429238	CD8	TRAV30	6	29982763	rs11965659	G	C	C	0.113636	ADD	88	-0.45509	0.226907	-0.89982	-0.0103604	0.0481153
3429239	CD8	TRAV30	6	30012340	rs6940552	G	A	A	0.113636	ADD	88	-0.45509	0.226907	-0.89982	-0.0103604	0.0481153
3429240	CD8	TRAV30	6	29988964	rs6928966	T	C	C	0.113636	ADD	88	-0.45509	0.226907	-0.89982	-0.0103604	0.0481153
3429241	CD8	TRAV30	6	30007711	rs10947047	G	A	A	0.113636	ADD	88	-0.45509	0.226907	-0.89982	-0.0103604	0.0481153
3429242	CD8	TRAV30	6	30000723	rs17187523	C	T	T	0.113636	ADD	88	-0.45509	0.226907	-0.89982	-0.0103604	0.0481153
3429243	CD8	TRAV30	6	29981733	rs11759388	A	G	G	0.113636	ADD	88	-0.45509	0.226907	-0.89982	-0.0103604	0.0481153
3429244	CD8	TRAV30	6	29982429	rs11965585	G	A	A	0.113636	ADD	88	-0.45509	0.226907	-0.89982	-0.0103604	0.0481153
3429245	CD8	TRAV30	6	30007116	rs73420439	T	C	C	0.113636	ADD	88	-0.45509	0.226907	-0.89982	-0.0103604	0.0481153
3429246	CD8	TRAV30	6	30006512	rs73725984	T	G	G	0.113636	ADD	88	-0.45509	0.226907	-0.89982	-0.0103604	0.0481153
3429247	CD8	TRAV30	6	29989188	rs17193851	T	C	C	0.113636	ADD	88	-0.45509	0.226907	-0.89982	-0.0103604	0.0481153
3429350	CD4	TRAV3	6	32561576	rs28366321	A	G	G	0.130682	ADD	88	0.457329	0.228026	0.0104064	0.904251	0.0481178
3429444	CD4	TRAV10	6	28635592	rs4713175	C	A	A	0.0965909	ADD	88	0.503582	0.251091	0.0114517	0.995711	0.048121
3429445	CD8	TRAV30	6	30074017	rs3778620	A	G	G	0.0681818	ADD	88	0.592102	0.295229	0.0134642	1.17074	0.0481212
3429512	CD4	TRAV4	6	31324896	SNPS_B_44_31324892_exon1	G	C	C	0.613636	ADD	88	-0.304799	0.151977	-0.602669	-0.00692912	0.0481225
3429513	CD8	TRBV16	6	30294590	rs1264582	G	A	A	0.0795455	ADD	88	0.452745	0.225745	0.0102926	0.895197	0.0481225
3429514	CD8	TRBV16	6	30297505	rs1264581	C	T	T	0.0795455	ADD	88	0.452745	0.225745	0.0102926	0.895197	0.0481225
3429515	CD4	TRAV4	6	31324892	AA_B_-10_31324892_exon1_A	A	T	T	0.386364	ADD	88	0.304799	0.151977	0.00692912	0.602669	0.0481225
3429516	CD4	TRAV4	6	31324893	AA_B_-10_31324892_exon1_G	A	T	T	0.613636	ADD	88	-0.304799	0.151977	-0.602669	-0.00692912	0.0481225
3430028	CD8	TRAV10	6	31265314	rs2524123	T	C	C	0.318182	ADD	88	-0.329923	0.164512	-0.652361	-0.00748626	0.0481321
3430278	CD4	TRBV19	6	32428397	rs17202787	C	A	A	0.0625	ADD	88	-0.617978	0.308152	-1.22195	-0.0140108	0.0481363
3430358	CD4	TRAV17	6	30056476	rs1264709	A	T	T	0.176136	ADD	88	-0.420094	0.209479	-0.830667	-0.00952203	0.0481375
3430366	CD4	TRBV13	6	31303196	rs28895002	G	A	A	0.153409	ADD	88	0.449351	0.224069	0.0101849	0.888517	0.0481376
3430367	CD4	TRBV13	6	31301441	rs6908205	C	A	A	0.153409	ADD	88	0.449351	0.224069	0.0101849	0.888517	0.0481376
3430368	CD4	TRBV13	6	31301987	rs114654343	A	G	G	0.153409	ADD	88	0.449351	0.224069	0.0101849	0.888517	0.0481376
3430369	CD4	TRBV13	6	31307316	rs28895007	T	C	C	0.153409	ADD	88	0.449351	0.224069	0.0101849	0.888517	0.0481376
3430370	CD4	TRBV13	6	31299882	rs13191852	A	G	G	0.153409	ADD	88	0.449351	0.224069	0.0101849	0.888517	0.0481376
3430371	CD4	TRBV13	6	31296868	rs116264618	G	A	A	0.153409	ADD	88	0.449351	0.224069	0.0101849	0.888517	0.0481376
3430372	CD4	TRBV13	6	31305966	rs28895003	A	G	G	0.153409	ADD	88	0.449351	0.224069	0.0101849	0.888517	0.0481376
3430373	CD4	TRBV13	6	31307176	rs28895006	C	G	G	0.153409	ADD	88	0.449351	0.224069	0.0101849	0.888517	0.0481376
3430405	CD8	TRAV17	6	29550416	rs1233392	G	A	A	0.125	ADD	88	0.490349	0.244513	0.0111126	0.969586	0.0481384
3430408	CD8	TRAV17	6	29549261	rs1233394	C	A	A	0.125	ADD	88	0.490349	0.244513	0.0111126	0.969586	0.0481384
3430847	CD8	TRAV21	6	33624221	rs4259245	A	G	G	0.278409	ADD	88	-0.334777	0.166941	-0.661976	-0.00757737	0.0481448
3430875	CD4	TRAV39	6	33099151	rs2294474	G	T	T	0.357955	ADD	88	-0.314566	0.156864	-0.622013	-0.00711902	0.0481454
3430876	CD8	TRAV27	6	31324619	SNPS_B_400_31324536_exon2_T	A	T	T	0.147727	ADD	88	-0.428938	0.213897	-0.848168	-0.00970748	0.0481454
3430877	CD8	TRAV27	6	31324607	AA_B_67_31324536_exon2_RY	A	T	T	0.147727	ADD	88	-0.428938	0.213897	-0.848168	-0.00970748	0.0481454
3430878	CD8	TRAV16	6	30365740	rs3130118	C	T	T	0.721591	ADD	88	0.293292	0.146255	0.00663755	0.579947	0.0481454
3430879	CD4	TRAV39	6	33099210	rs2294472	A	G	G	0.357955	ADD	88	-0.314566	0.156864	-0.622013	-0.00711902	0.0481454
3430880	CD8	TRAV27	6	31324610	AA_B_67_31324536_exon2_Y	A	T	T	0.147727	ADD	88	-0.428938	0.213897	-0.848168	-0.00970748	0.0481454
3431611	CD8	TRAV27	6	31314969	rs9391720	G	A	A	0.579545	ADD	88	0.278623	0.138945	0.00629618	0.55095	0.048153
3431719	CD4	TRBV15	6	30914843	rs3130782	C	T	T	0.119318	ADD	88	0.478203	0.238473	0.0108034	0.945602	0.0481542
3432239	CD4	TRBV15	6	29624894	rs9468571	T	C	C	0.0625	ADD	88	-0.644277	0.321306	-1.27403	-0.0145278	0.0481638
3432240	CD4	TRBV15	6	29625195	rs9461541	A	G	G	0.0625	ADD	88	-0.644277	0.321306	-1.27403	-0.0145278	0.0481638
3432241	CD4	TRBV15	6	29618366	rs29272	G	T	T	0.0625	ADD	88	-0.644277	0.321306	-1.27403	-0.0145278	0.0481638
3432242	CD4	TRBV15	6	29624112	rs29234	A	C	C	0.0625	ADD	88	-0.644277	0.321306	-1.27403	-0.0145278	0.0481638
3432257	CD8	TRAV22	6	30010508	rs9261217	T	C	C	0.164773	ADD	88	-0.423369	0.211138	-0.837192	-0.00954599	0.0481641
3432258	CD8	TRAV22	6	30010139	rs9261216	A	G	G	0.164773	ADD	88	-0.423369	0.211138	-0.837192	-0.00954599	0.0481641
3432493	CD8	TRAV35	6	31269348	rs3915971	A	G	G	0.221591	ADD	88	-0.372246	0.185646	-0.736105	-0.0083857	0.0481686
3432521	CD4	TRBV14	6	32973794	rs9276976	C	T	T	0.164773	ADD	88	0.389438	0.194221	0.00877244	0.770104	0.048169
3432525	CD4	TRAV19	6	30017756	rs174220	A	G	G	0.0681818	ADD	88	-0.559149	0.278859	-1.1057	-0.0125947	0.0481692
3432526	CD4	TRAV19	6	29983225	rs356955	C	T	T	0.0681818	ADD	88	-0.559149	0.278859	-1.1057	-0.0125947	0.0481692
3432527	CD4	TRAV19	6	29983144	rs356956	T	A	A	0.0681818	ADD	88	-0.559149	0.278859	-1.1057	-0.0125947	0.0481692
3432528	CD4	TRAV19	6	30010957	rs2855593	C	T	T	0.0681818	ADD	88	-0.559149	0.278859	-1.1057	-0.0125947	0.0481692
3432529	CD4	TRAV19	6	29992737	rs259925	G	A	A	0.0681818	ADD	88	-0.559149	0.278859	-1.1057	-0.0125947	0.0481692
3432530	CD4	TRAV19	6	30002860	rs166326	G	A	A	0.0681818	ADD	88	-0.559149	0.278859	-1.1057	-0.0125947	0.0481692
3432531	CD4	TRAV19	6	30025759	rs259920	G	A	A	0.0681818	ADD	88	-0.559149	0.278859	-1.1057	-0.0125947	0.0481692
3432533	CD4	TRAV19	6	29992765	rs259924	A	G	G	0.0681818	ADD	88	-0.559149	0.278859	-1.1057	-0.0125947	0.0481692
3432534	CD4	TRAV19	6	30004186	rs259930	G	C	C	0.0681818	ADD	88	-0.559149	0.278859	-1.1057	-0.0125947	0.0481692
3432535	CD4	TRAV19	6	29993196	rs166325	G	C	C	0.0681818	ADD	88	-0.559149	0.278859	-1.1057	-0.0125947	0.0481692
3432536	CD4	TRAV19	6	29968275	rs356960	C	T	T	0.0681818	ADD	88	-0.559149	0.278859	-1.1057	-0.0125947	0.0481692
3432537	CD4	TRAV19	6	29961536	rs2530389	A	C	C	0.0681818	ADD	88	-0.559149	0.278859	-1.1057	-0.0125947	0.0481692
3432538	CD4	TRAV19	6	29961631	rs2517807	C	T	T	0.0681818	ADD	88	-0.559149	0.278859	-1.1057	-0.0125947	0.0481692
3432539	CD4	TRAV19	6	29971012	rs189605	A	G	G	0.0681818	ADD	88	-0.559149	0.278859	-1.1057	-0.0125947	0.0481692
3432540	CD4	TRAV19	6	30007493	rs259937	T	C	C	0.0681818	ADD	88	-0.559149	0.278859	-1.1057	-0.0125947	0.0481692
3432541	CD4	TRAV19	6	30039349	rs1057539	C	T	T	0.0681818	ADD	88	-0.559149	0.278859	-1.1057	-0.0125947	0.0481692
3432542	CD4	TRAV19	6	30040472	rs1245370	C	T	T	0.0681818	ADD	88	-0.559149	0.278859	-1.1057	-0.0125947	0.0481692
3432593	CD4	TRAV4	6	30798697	rs1264347	C	T	T	0.0965909	ADD	88	0.551501	0.275046	0.0124205	1.09058	0.04817
3432594	CD4	TRAV4	6	30802465	rs1264341	T	C	C	0.0965909	ADD	88	0.551501	0.275046	0.0124205	1.09058	0.04817
3432596	CD4	TRAV4	6	30813249	rs2535332	C	T	T	0.0965909	ADD	88	0.551501	0.275046	0.0124205	1.09058	0.04817
3432733	CD8	TRAV10	6	31142903	rs9468877	G	A	A	0.153409	ADD	88	-0.40157	0.200275	-0.794101	-0.00903832	0.0481731
3432738	CD8	TRAV10	6	31143249	rs9468879	C	A	A	0.153409	ADD	88	-0.40157	0.200275	-0.794101	-0.00903832	0.0481731
3432923	CD8	TRBV16	6	29804165	rs9404952	G	A	A	0.517045	ADD	88	-0.226631	0.11303	-0.448165	-0.00509733	0.0481766
3432933	CD8	TRBV30	6	32047436	rs204877	C	G	G	0.0909091	ADD	88	0.501867	0.2503	0.0112872	0.992447	0.0481769
3432934	CD8	TRBV30	6	32052983	rs169496	C	T	T	0.0909091	ADD	88	0.501867	0.2503	0.0112872	0.992447	0.0481769
3432935	CD8	TRBV30	6	32019769	rs12333245	G	A	A	0.0909091	ADD	88	0.501867	0.2503	0.0112872	0.992447	0.0481769
3432936	CD8	TRBV30	6	32029183	rs2269429	C	T	T	0.0909091	ADD	88	0.501867	0.2503	0.0112872	0.992447	0.0481769
3432937	CD8	TRBV30	6	32057627	rs204899	C	T	T	0.0909091	ADD	88	0.501867	0.2503	0.0112872	0.992447	0.0481769
3432938	CD8	TRBV30	6	32056580	rs204900	A	C	C	0.0909091	ADD	88	0.501867	0.2503	0.0112872	0.992447	0.0481769
3432941	CD8	TRBV30	6	32072940	rs439844	C	T	T	0.0909091	ADD	88	0.501867	0.2503	0.0112872	0.992447	0.0481769
3432942	CD8	TRBV30	6	32064098	rs204896	C	T	T	0.0909091	ADD	88	0.501867	0.2503	0.0112872	0.992447	0.0481769
3433245	CD4	TRAV27	6	31425499	rs3131621	A	G	G	0.278409	ADD	88	0.313052	0.156134	0.00703454	0.619069	0.0481813
3433247	CD4	TRAV27	6	31425181	rs3130906	G	A	A	0.278409	ADD	88	0.313052	0.156134	0.00703454	0.619069	0.0481813
3433371	CD4	TRAV34	6	33252336	rs467508	G	A	A	0.136364	ADD	88	-0.438855	0.21888	-0.867852	-0.0098576	0.0481832
3433387	CD4	TRBV15	6	28411244	rs13190937	G	A	A	0.278409	ADD	88	0.336742	0.167951	0.0075637	0.665919	0.0481834
3433388	CD4	TRBV15	6	28415572	rs13215804	A	G	G	0.278409	ADD	88	0.336742	0.167951	0.0075637	0.665919	0.0481834
3433509	CD4	TRBV19	6	31343874	rs2844549	C	T	T	0.306818	ADD	88	-0.311899	0.155563	-0.616797	-0.0070012	0.0481866
3433550	CD8	TRBV28	6	32627268	HLA_DQB1*06:02	A	T	T	0.170455	ADD	88	-0.436804	0.217861	-0.863804	-0.00980286	0.0481877
3433747	CD8	TRBV13	6	29911705	AA_A_152_29911228_exon3_EW	A	T	T	0.142045	ADD	88	-0.379901	0.189484	-0.751283	-0.00851983	0.0481912
3433748	CD8	TRBV13	6	29911706	AA_A_152_29911228_exon3_EWx	A	T	T	0.142045	ADD	88	-0.379901	0.189484	-0.751283	-0.00851983	0.0481912
3433749	CD8	TRBV13	6	29911681	AA_A_152_29911228_exon3_ARV	A	T	T	0.857955	ADD	88	0.379901	0.189484	0.00851983	0.751283	0.0481912
3433751	CD8	TRBV13	6	29911696	AA_A_152_29911228_exon3_EGW	A	T	T	0.142045	ADD	88	-0.379901	0.189484	-0.751283	-0.00851983	0.0481912
3433871	CD8	TRAV5	6	30166266	rs2523721	C	T	T	0.232955	ADD	88	-0.378027	0.188552	-0.747582	-0.00847287	0.0481941
3434094	CD8	TRAV39	6	31800868	rs2471980	G	C	C	0.357955	ADD	88	-0.322706	0.160962	-0.638186	-0.00722673	0.0481984
3434253	CD4	TRAV17	6	32685918	rs9275655	A	G	G	0.198864	ADD	88	-0.366184	0.18265	-0.724171	-0.00819611	0.048201
3434254	CD4	TRAV17	6	32697160	rs9276111	A	C	C	0.198864	ADD	88	-0.366184	0.18265	-0.724171	-0.00819611	0.048201
3434255	CD4	TRAV17	6	32687720	rs9275690	G	A	A	0.198864	ADD	88	-0.366184	0.18265	-0.724171	-0.00819611	0.048201
3434256	CD4	TRAV17	6	32685967	rs9275657	G	A	A	0.198864	ADD	88	-0.366184	0.18265	-0.724171	-0.00819611	0.048201
3434257	CD4	TRAV17	6	32690784	rs9275829	T	C	C	0.198864	ADD	88	-0.366184	0.18265	-0.724171	-0.00819611	0.048201
3434258	CD4	TRAV17	6	32687297	rs9275682	A	G	G	0.198864	ADD	88	-0.366184	0.18265	-0.724171	-0.00819611	0.048201
3434259	CD4	TRAV17	6	32686806	rs9275674	C	T	T	0.198864	ADD	88	-0.366184	0.18265	-0.724171	-0.00819611	0.048201
3434260	CD4	TRAV17	6	32687570	rs9275686	G	A	A	0.198864	ADD	88	-0.366184	0.18265	-0.724171	-0.00819611	0.048201
3434261	CD4	TRAV17	6	32686380	rs9275663	C	G	G	0.198864	ADD	88	-0.366184	0.18265	-0.724171	-0.00819611	0.048201
3434262	CD4	TRAV17	6	32686248	rs9275661	T	C	C	0.198864	ADD	88	-0.366184	0.18265	-0.724171	-0.00819611	0.048201
3434263	CD4	TRAV17	6	32686196	rs9275660	C	A	A	0.198864	ADD	88	-0.366184	0.18265	-0.724171	-0.00819611	0.048201
3434264	CD4	TRAV17	6	32690850	rs9275834	T	C	C	0.198864	ADD	88	-0.366184	0.18265	-0.724171	-0.00819611	0.048201
3434265	CD4	TRAV17	6	32697037	rs9276106	C	T	T	0.198864	ADD	88	-0.366184	0.18265	-0.724171	-0.00819611	0.048201
3434266	CD4	TRAV17	6	32688228	rs9275711	T	C	C	0.198864	ADD	88	-0.366184	0.18265	-0.724171	-0.00819611	0.048201
3434267	CD4	TRAV17	6	32696443	rs9276074	G	A	A	0.198864	ADD	88	-0.366184	0.18265	-0.724171	-0.00819611	0.048201
3434268	CD4	TRAV17	6	32699262	rs9276188	T	C	C	0.198864	ADD	88	-0.366184	0.18265	-0.724171	-0.00819611	0.048201
3434269	CD4	TRAV17	6	32699437	rs9276191	C	A	A	0.198864	ADD	88	-0.366184	0.18265	-0.724171	-0.00819611	0.048201
3434270	CD4	TRAV17	6	32699350	rs9276190	C	T	T	0.198864	ADD	88	-0.366184	0.18265	-0.724171	-0.00819611	0.048201
3434272	CD4	TRAV17	6	32688100	rs9275702	G	T	T	0.198864	ADD	88	-0.366184	0.18265	-0.724171	-0.00819611	0.048201
3434273	CD4	TRAV17	6	32688021	rs9275699	T	G	G	0.198864	ADD	88	-0.366184	0.18265	-0.724171	-0.00819611	0.048201
3434274	CD4	TRAV17	6	32685822	rs9275652	G	C	C	0.198864	ADD	88	-0.366184	0.18265	-0.724171	-0.00819611	0.048201
3434275	CD4	TRAV17	6	32687904	rs9275696	A	G	G	0.198864	ADD	88	-0.366184	0.18265	-0.724171	-0.00819611	0.048201
3434580	CD4	TRAV4	6	29075233	rs9461507	G	A	A	0.0568182	ADD	88	-0.703835	0.351078	-1.39194	-0.0157343	0.0482072
3434591	CD4	TRAV4	6	29095943	rs10223686	G	A	A	0.0568182	ADD	88	-0.703835	0.351078	-1.39194	-0.0157343	0.0482072
3434817	CD4	TRAV21	6	30993313	rs1419664	C	T	T	0.153409	ADD	88	0.406714	0.202876	0.00908533	0.804343	0.0482109
3435099	CD4	TRBV19	6	32685685	rs3104398	G	A	A	0.0965909	ADD	88	-0.51095	0.254874	-1.01049	-0.011406	0.0482144
3435811	CD8	TRBV2	6	33036951	AA_DPA1_127_33036951_exon3_L	A	T	T	0.767045	ADD	88	-0.335224	0.167225	-0.662978	-0.00746923	0.0482237
3435812	CD8	TRBV2	6	33036852	AA_DPA1_160_33036852_exon3_F	A	T	T	0.767045	ADD	88	-0.335224	0.167225	-0.662978	-0.00746923	0.0482237
3435813	CD8	TRBV2	6	33036436	AA_DPA1_228_33036434_exon4_T	A	T	T	0.767045	ADD	88	-0.335224	0.167225	-0.662978	-0.00746923	0.0482237
3435814	CD8	TRBV2	6	33032347	HLA_DPA1*01:03	A	T	T	0.767045	ADD	88	-0.335224	0.167225	-0.662978	-0.00746923	0.0482237
3435815	CD8	TRBV2	6	33032346	HLA_DPA1*01	A	T	T	0.767045	ADD	88	-0.335224	0.167225	-0.662978	-0.00746923	0.0482237
3435821	CD4	TRAV27	6	28058365	rs427348	T	C	C	0.0909091	ADD	88	-0.527707	0.263244	-1.04366	-0.0117575	0.0482239
3435822	CD4	TRAV27	6	28033885	rs149952	C	T	T	0.0909091	ADD	88	-0.527707	0.263244	-1.04366	-0.0117575	0.0482239
3435823	CD4	TRAV27	6	28041857	rs203870	T	A	A	0.0909091	ADD	88	-0.527707	0.263244	-1.04366	-0.0117575	0.0482239
3435824	CD4	TRAV27	6	28046478	rs172164	A	G	G	0.0909091	ADD	88	-0.527707	0.263244	-1.04366	-0.0117575	0.0482239
3435854	CD4	TRAV34	6	29910429	SNPS_A_99_29910429_intron1	C	G	G	0.539773	ADD	88	-0.335168	0.167198	-0.662871	-0.00746551	0.0482254
3435855	CD4	TRAV34	6	29910361	AA_A_-15_29910359_exon1_V	A	T	T	0.539773	ADD	88	-0.335168	0.167198	-0.662871	-0.00746551	0.0482254
3435859	CD4	TRAV34	6	29910358	SNPS_A_28_29910358_exon1	C	G	G	0.539773	ADD	88	-0.335168	0.167198	-0.662871	-0.00746551	0.0482254
3435862	CD4	TRAV34	6	29910359	AA_A_-15_29910359_exon1_L	A	T	T	0.460227	ADD	88	0.335168	0.167198	0.00746551	0.662871	0.0482254
3435863	CD4	TRAV34	6	29910482	SNPS_A_152_29910482_intron1_A	A	T	T	0.539773	ADD	88	-0.335168	0.167198	-0.662871	-0.00746551	0.0482254
3436027	CD8	TRAV20	6	31243027	rs28722181	A	T	T	0.193182	ADD	88	0.385903	0.19251	0.00859067	0.763215	0.0482282
3436187	CD4	TRAV4	6	28337769	rs12661831	G	A	A	0.0511364	ADD	88	0.705162	0.351778	0.0156901	1.39463	0.0482306
3436275	CD4	TRAV20	6	33048543	SNPS_DPB1_4725_33048543_exon2	C	T	T	0.943182	ADD	88	0.680482	0.339469	0.0151345	1.34583	0.0482328
3436276	CD4	TRAV20	6	33048545	AA_DPB1_35_33048544_exon2_L	A	T	T	0.0568182	ADD	88	-0.680482	0.339469	-1.34583	-0.0151345	0.0482328
3436325	CD4	TRBV30	6	28895695	rs59889558	G	T	T	0.0568182	ADD	88	0.670908	0.334695	0.0149167	1.3269	0.0482344
3436555	CD8	TRBV15	6	29298650	rs115781678	T	C	C	0.0681818	ADD	88	-0.492176	0.245535	-0.973415	-0.0109366	0.0482372
3436556	CD8	TRBV15	6	28912437	rs2071786	T	C	C	0.0681818	ADD	88	-0.492176	0.245535	-0.973415	-0.0109366	0.0482372
3436557	CD8	TRBV15	6	29335537	rs9380120	T	C	C	0.0681818	ADD	88	-0.492176	0.245535	-0.973415	-0.0109366	0.0482372
3436558	CD8	TRBV15	6	29335198	rs9391791	A	C	C	0.0681818	ADD	88	-0.492176	0.245535	-0.973415	-0.0109366	0.0482372
3436559	CD8	TRBV15	6	29325433	rs4713210	C	T	T	0.0681818	ADD	88	-0.492176	0.245535	-0.973415	-0.0109366	0.0482372
3436560	CD8	TRBV15	6	28968880	rs17399888	A	C	C	0.0681818	ADD	88	-0.492176	0.245535	-0.973415	-0.0109366	0.0482372
3436561	CD8	TRBV15	6	29340617	rs114535366	C	G	G	0.0681818	ADD	88	-0.492176	0.245535	-0.973415	-0.0109366	0.0482372
3436562	CD8	TRBV15	6	29297666	rs9357078	C	T	T	0.0681818	ADD	88	-0.492176	0.245535	-0.973415	-0.0109366	0.0482372
3436563	CD8	TRBV15	6	28951014	rs9380102	C	A	A	0.0681818	ADD	88	-0.492176	0.245535	-0.973415	-0.0109366	0.0482372
3436564	CD8	TRBV15	6	29019232	rs9348819	C	T	T	0.0681818	ADD	88	-0.492176	0.245535	-0.973415	-0.0109366	0.0482372
3437002	CD8	TRAV5	6	28082711	rs9368554	T	C	C	0.25	ADD	88	-0.3517	0.17546	-0.695595	-0.0078048	0.0482438
3437005	CD8	TRAV5	6	28061744	rs3823180	G	A	A	0.25	ADD	88	-0.3517	0.17546	-0.695595	-0.0078048	0.0482438
3437009	CD8	TRAV5	6	28083521	rs4713137	C	G	G	0.25	ADD	88	-0.3517	0.17546	-0.695595	-0.0078048	0.0482438
3437082	CD8	TRBV19	6	31352086	rs28752476	T	C	C	0.107955	ADD	88	0.476988	0.237967	0.0105825	0.943394	0.048245
3437359	CD8	TRAV22	6	32707706	rs5021448	C	T	T	0.215909	ADD	88	0.374011	0.186595	0.00829119	0.73973	0.048249
3437360	CD8	TRAV22	6	32706936	rs9276361	G	A	A	0.215909	ADD	88	0.374011	0.186595	0.00829119	0.73973	0.048249
3437363	CD4	TRAV22	6	30392795	rs4713331	G	A	A	0.164773	ADD	88	0.390445	0.194794	0.00865521	0.772236	0.0482492
3437371	CD4	TRAV22	6	30409156	rs17410877	A	C	C	0.164773	ADD	88	0.390445	0.194794	0.00865521	0.772236	0.0482492
3437372	CD4	TRAV22	6	30398055	rs34723946	A	C	C	0.164773	ADD	88	0.390445	0.194794	0.00865521	0.772236	0.0482492
3437373	CD4	TRAV22	6	30419831	rs1076832	C	A	A	0.164773	ADD	88	0.390445	0.194794	0.00865521	0.772236	0.0482492
3437859	CD4	TRAV22	6	32668125	rs9275365	G	A	A	0.0909091	ADD	88	0.544812	0.271817	0.012061	1.07756	0.0482558
3437860	CD4	TRAV22	6	32667937	rs9275360	A	T	T	0.0909091	ADD	88	0.544812	0.271817	0.012061	1.07756	0.0482558
3437902	CD4	TRAV22	6	32666899	rs9275331	A	G	G	0.0909091	ADD	88	0.544812	0.271817	0.012061	1.07756	0.0482558
3437907	CD4	TRAV22	6	32666802	rs9275327	C	T	T	0.0909091	ADD	88	0.544812	0.271817	0.012061	1.07756	0.0482558
3437908	CD4	TRAV22	6	32666968	rs9275333	T	C	C	0.0909091	ADD	88	0.544812	0.271817	0.012061	1.07756	0.0482558
3437909	CD4	TRAV22	6	32666875	rs9275330	A	G	G	0.0909091	ADD	88	0.544812	0.271817	0.012061	1.07756	0.0482558
3437910	CD4	TRAV22	6	32666822	rs9275328	C	T	T	0.0909091	ADD	88	0.544812	0.271817	0.012061	1.07756	0.0482558
3437931	CD4	TRAV22	6	32666295	rs9275319	A	G	G	0.0909091	ADD	88	0.544812	0.271817	0.012061	1.07756	0.0482558
3437938	CD4	TRAV22	6	32667343	rs9275338	A	T	T	0.0909091	ADD	88	0.544812	0.271817	0.012061	1.07756	0.0482558
3437940	CD4	TRAV22	6	32665728	rs9275312	A	G	G	0.0909091	ADD	88	0.544812	0.271817	0.012061	1.07756	0.0482558
3437948	CD4	TRAV6	6	33276770	rs9277972	A	T	T	0.181818	ADD	88	0.388516	0.193838	0.00860066	0.768431	0.048256
3438278	CD4	TRBV18	6	32636757	rs3134998	T	C	C	0.5625	ADD	88	0.326343	0.162821	0.00722007	0.645467	0.0482589
3438394	CD4	TRAV10	6	33625696	rs2274200	T	C	C	0.164773	ADD	88	-0.431284	0.215181	-0.853031	-0.00953809	0.0482608
3438397	CD4	TRAV10	6	33622933	rs1570760	C	T	T	0.164773	ADD	88	-0.431284	0.215181	-0.853031	-0.00953809	0.0482608
3438548	CD4	TRAV2	6	32742095	rs9276610	A	T	T	0.892045	ADD	88	-0.482599	0.240786	-0.95453	-0.0106672	0.0482635
3438586	CD8	TRAV4	6	33663171	rs2281919	A	C	C	0.0681818	ADD	88	0.600062	0.299394	0.0132605	1.18686	0.0482646
3438587	CD8	TRAV4	6	33660143	rs9296097	G	A	A	0.0681818	ADD	88	0.600062	0.299394	0.0132605	1.18686	0.0482646
3438588	CD8	TRAV4	6	33693624	rs12203688	A	C	C	0.0681818	ADD	88	0.600062	0.299394	0.0132605	1.18686	0.0482646
3438589	CD8	TRAV4	6	33686368	rs13214874	G	A	A	0.0681818	ADD	88	0.600062	0.299394	0.0132605	1.18686	0.0482646
3438754	CD4	TRAV20	6	31348365	rs4143332	G	A	A	0.113636	ADD	88	-0.470284	0.234645	-0.930181	-0.0103874	0.0482671
3438757	CD4	TRAV20	6	31353329	rs2596565	G	A	A	0.113636	ADD	88	-0.470284	0.234645	-0.930181	-0.0103874	0.0482671
3438899	CD4	TRAV10	6	29911914	AA_A_184_29911903_exon4_AR	A	T	T	0.522727	ADD	88	-0.31944	0.159385	-0.63183	-0.00705079	0.0482705
3438900	CD4	TRAV10	6	29911916	AA_A_184_29911903_exon4_Ax	A	T	T	0.522727	ADD	88	-0.31944	0.159385	-0.63183	-0.00705079	0.0482705
3438901	CD4	TRAV10	6	29911917	AA_A_184_29911903_exon4_P	A	T	T	0.477273	ADD	88	0.31944	0.159385	0.00705079	0.63183	0.0482705
3438902	CD4	TRAV10	6	29911903	AA_A_184_29911903_exon4_A	A	T	T	0.522727	ADD	88	-0.31944	0.159385	-0.63183	-0.00705079	0.0482705
3438903	CD4	TRAV10	6	29911902	SNPS_A_1572_29911902_exon4	C	G	G	0.522727	ADD	88	-0.31944	0.159385	-0.63183	-0.00705079	0.0482705
3439009	CD8	TRAV25	6	30778786	rs9391696	A	G	G	0.1875	ADD	88	0.410842	0.204992	0.00906478	0.812619	0.0482724
3440100	CD4	TRBV13	6	28403225	rs2071965	C	T	T	0.301136	ADD	88	-0.311906	0.155636	-0.616948	-0.00686508	0.0482844
3440101	CD4	TRBV13	6	28399412	rs7740351	A	C	C	0.301136	ADD	88	-0.311906	0.155636	-0.616948	-0.00686508	0.0482844
3440188	CD4	TRAV5	6	32342537	rs3129945	G	A	A	0.295455	ADD	88	-0.302319	0.150854	-0.597986	-0.00665139	0.0482864
3440220	CD4	TRAV22	6	29706793	rs929160	A	T	T	0.295455	ADD	88	-0.319846	0.1596	-0.632656	-0.00703585	0.0482872
3440221	CD4	TRAV22	6	29702061	rs1610602	C	A	A	0.295455	ADD	88	-0.319846	0.1596	-0.632656	-0.00703585	0.0482872
3440222	CD4	TRAV22	6	29709407	rs1610608	T	C	C	0.295455	ADD	88	-0.319846	0.1596	-0.632656	-0.00703585	0.0482872
3440226	CD4	TRAV22	6	29704316	rs1736915	G	A	A	0.295455	ADD	88	-0.319846	0.1596	-0.632656	-0.00703585	0.0482872
3440227	CD4	TRAV22	6	29704633	rs1633099	C	G	G	0.295455	ADD	88	-0.319846	0.1596	-0.632656	-0.00703585	0.0482872
3440228	CD4	TRAV22	6	29709812	rs885943	C	T	T	0.295455	ADD	88	-0.319846	0.1596	-0.632656	-0.00703585	0.0482872
3440529	CD8	TRBV2	6	30002441	rs3121594	C	G	G	0.517045	ADD	88	0.318084	0.158724	0.00699078	0.629177	0.0482917
3440697	CD8	TRAV21	6	31496476	rs2516483	G	C	C	0.215909	ADD	88	-0.371002	0.185133	-0.733855	-0.0081485	0.0482949
3440713	CD8	TRAV20	6	32706416	rs9276351	C	A	A	0.210227	ADD	88	0.369148	0.184208	0.00810722	0.730188	0.0482952
3440725	CD4	TRAV24	6	32586930	rs28383310	G	A	A	0.221591	ADD	88	0.346746	0.173029	0.00761478	0.685876	0.0482955
3440918	CD4	TRAV19	6	30022578	rs259949	G	A	A	0.0909091	ADD	88	-0.506963	0.252983	-1.0028	-0.0111252	0.048299
3440920	CD4	TRAV19	6	30030689	rs386518569	C	A	A	0.0909091	ADD	88	-0.506963	0.252983	-1.0028	-0.0111252	0.048299
3440921	CD4	TRAV19	6	30019206	rs259945	T	A	A	0.0909091	ADD	88	-0.506963	0.252983	-1.0028	-0.0111252	0.048299
3440922	CD4	TRAV19	6	30035089	rs1150738	C	A	A	0.0909091	ADD	88	-0.506963	0.252983	-1.0028	-0.0111252	0.048299
3440923	CD4	TRAV19	6	30020045	rs259946	G	A	A	0.0909091	ADD	88	-0.506963	0.252983	-1.0028	-0.0111252	0.048299
3441003	CD4	TRBV13	6	33651277	rs2296328	C	T	T	0.125	ADD	88	-0.442492	0.220812	-0.875276	-0.00970818	0.0483002
3441031	CD8	TRBV13	6	31348935	rs2844537	C	A	A	0.778409	ADD	88	0.353153	0.176231	0.00774662	0.69856	0.0483011
3441032	CD8	TRBV13	6	31349615	rs9266714	G	A	A	0.778409	ADD	88	0.353153	0.176231	0.00774662	0.69856	0.0483011
3441033	CD8	TRBV13	6	31350328	rs2507979	A	G	G	0.778409	ADD	88	0.353153	0.176231	0.00774662	0.69856	0.0483011
3441034	CD8	TRBV13	6	31348252	rs9266673	G	C	C	0.778409	ADD	88	0.353153	0.176231	0.00774662	0.69856	0.0483011
3441035	CD8	TRBV13	6	31349124	rs9266704	A	G	G	0.778409	ADD	88	0.353153	0.176231	0.00774662	0.69856	0.0483011
3441036	CD8	TRBV13	6	31348464	rs9266683	G	A	A	0.778409	ADD	88	0.353153	0.176231	0.00774662	0.69856	0.0483011
3441037	CD8	TRBV13	6	31348164	rs9266672	C	T	T	0.778409	ADD	88	0.353153	0.176231	0.00774662	0.69856	0.0483011
3441038	CD8	TRBV13	6	31347984	rs3094592	G	A	A	0.778409	ADD	88	0.353153	0.176231	0.00774662	0.69856	0.0483011
3441039	CD8	TRBV13	6	31348653	rs9266694	C	A	A	0.778409	ADD	88	0.353153	0.176231	0.00774662	0.69856	0.0483011
3441040	CD8	TRBV13	6	31349257	rs9266709	G	A	A	0.778409	ADD	88	0.353153	0.176231	0.00774662	0.69856	0.0483011
3441041	CD8	TRBV13	6	31350538	rs3094597	A	G	G	0.778409	ADD	88	0.353153	0.176231	0.00774662	0.69856	0.0483011
3441042	CD8	TRBV13	6	31350704	rs1521	C	T	T	0.778409	ADD	88	0.353153	0.176231	0.00774662	0.69856	0.0483011
3441043	CD8	TRBV13	6	31350802	rs2844533	G	A	A	0.778409	ADD	88	0.353153	0.176231	0.00774662	0.69856	0.0483011
3441044	CD8	TRBV13	6	31348304	rs9266674	A	G	G	0.778409	ADD	88	0.353153	0.176231	0.00774662	0.69856	0.0483011
3441045	CD8	TRBV13	6	31347930	rs2596573	C	T	T	0.778409	ADD	88	0.353153	0.176231	0.00774662	0.69856	0.0483011
3441046	CD8	TRBV13	6	31349396	rs9266710	C	T	T	0.778409	ADD	88	0.353153	0.176231	0.00774662	0.69856	0.0483011
3441221	CD4	TRAV4	6	32552750	AA_DRB1_70_32551952_exon2_DT	A	T	T	0.375	ADD	88	-0.294937	0.147183	-0.58341	-0.00646471	0.0483048
3441222	CD4	TRAV4	6	32552753	AA_DRB1_70_32551952_exon2_QR	A	T	T	0.625	ADD	88	0.294937	0.147183	0.00646471	0.58341	0.0483048
3441223	CD4	TRAV4	6	32552751	AA_DRB1_70_32551952_exon2_Dx	A	T	T	0.375	ADD	88	-0.294937	0.147183	-0.58341	-0.00646471	0.0483048
3441410	CD4	TRAV22	6	32687973	rs9275698	A	G	G	0.340909	ADD	88	-0.294136	0.146784	-0.581826	-0.00644512	0.0483064
3441633	CD8	TRAV20	6	30031091	rs9261277	T	C	C	0.119318	ADD	88	0.456666	0.227898	0.00999506	0.903338	0.048312
3441634	CD8	TRAV20	6	30030928	rs9261275	C	T	T	0.119318	ADD	88	0.456666	0.227898	0.00999506	0.903338	0.048312
3441635	CD8	TRAV20	6	30031362	rs9261278	C	T	T	0.119318	ADD	88	0.456666	0.227898	0.00999506	0.903338	0.048312
3441639	CD8	TRAV20	6	30030789	rs9261274	C	T	T	0.119318	ADD	88	0.456666	0.227898	0.00999506	0.903338	0.048312
3441943	CD4	TRAV27	6	32401036	rs17496307	A	T	T	0.0852273	ADD	88	0.503928	0.251487	0.0110225	0.996833	0.0483151
3441945	CD4	TRAV27	6	32397863	rs17202717	G	T	T	0.0852273	ADD	88	0.503928	0.251487	0.0110225	0.996833	0.0483151
3441946	CD4	TRAV27	6	32409708	rs17496549	C	T	T	0.0852273	ADD	88	0.503928	0.251487	0.0110225	0.996833	0.0483151
3441947	CD4	TRAV27	6	32410083	rs16822616	C	A	A	0.0852273	ADD	88	0.503928	0.251487	0.0110225	0.996833	0.0483151
3442071	CD4	TRAV25	6	31510924	rs2844509	A	G	G	0.267045	ADD	88	0.356324	0.177828	0.00778786	0.70486	0.0483189
3442199	CD4	TRAV16	6	31430721	rs3099840	A	G	G	0.227273	ADD	88	0.33576	0.167566	0.00733623	0.664184	0.0483204
3442200	CD4	TRAV16	6	31429927	rs3094228	T	C	C	0.227273	ADD	88	0.33576	0.167566	0.00733623	0.664184	0.0483204
3442391	CD4	TRAV3	6	29589666	rs29220	C	G	G	0.25	ADD	88	0.350951	0.175149	0.00766454	0.694237	0.0483227
3442607	CD8	TRBV9	6	33143756	rs2071025	A	G	G	0.193182	ADD	88	0.354079	0.176714	0.00772592	0.700431	0.0483271
3442620	CD4	TRAV39	6	29801474	rs2517892	T	C	C	0.357955	ADD	88	-0.3009	0.150174	-0.595234	-0.00656492	0.0483275
3442622	CD4	TRAV39	6	29811022	rs2523769	A	C	C	0.357955	ADD	88	-0.3009	0.150174	-0.595234	-0.00656492	0.0483275
3442623	CD4	TRAV39	6	29808464	rs2735005	G	A	A	0.357955	ADD	88	-0.3009	0.150174	-0.595234	-0.00656492	0.0483275
3442624	CD4	TRAV39	6	29803650	rs2523790	T	G	G	0.357955	ADD	88	-0.3009	0.150174	-0.595234	-0.00656492	0.0483275
3442669	CD4	TRAV34	6	32569513	rs28567460	G	C	C	0.0852273	ADD	88	-0.512813	0.255936	-1.01444	-0.0111865	0.0483283
3442670	CD4	TRAV34	6	32569687	rs28605404	A	G	G	0.0852273	ADD	88	-0.512813	0.255936	-1.01444	-0.0111865	0.0483283
3442672	CD4	TRAV34	6	32573895	rs72850021	A	G	G	0.0852273	ADD	88	-0.512813	0.255936	-1.01444	-0.0111865	0.0483283
3442674	CD4	TRAV34	6	32569506	rs28510673	G	T	T	0.0852273	ADD	88	-0.512813	0.255936	-1.01444	-0.0111865	0.0483283
3442677	CD8	TRBV2	6	31209045	rs3130534	G	A	A	0.5625	ADD	88	0.325524	0.162464	0.00710062	0.643947	0.0483286
3442678	CD8	TRBV2	6	31208610	rs3132496	G	T	T	0.5625	ADD	88	0.325524	0.162464	0.00710062	0.643947	0.0483286
3442899	CD4	TRBV16	6	31089631	rs111199278	C	T	T	0.431818	ADD	88	0.251537	0.125541	0.00548214	0.497592	0.0483327
3442900	CD4	TRBV16	6	31087133	rs386579334	C	T	T	0.431818	ADD	88	0.251537	0.125541	0.00548214	0.497592	0.0483327
3442901	CD4	TRBV16	6	31088922	rs2239520	G	A	A	0.431818	ADD	88	0.251537	0.125541	0.00548214	0.497592	0.0483327
3442905	CD4	TRBV16	6	31086377	rs532213042	C	G	G	0.431818	ADD	88	0.251537	0.125541	0.00548214	0.497592	0.0483327
3442906	CD4	TRBV16	6	31088671	rs558149109	A	G	G	0.431818	ADD	88	0.251537	0.125541	0.00548214	0.497592	0.0483327
3442910	CD8	TRBV18	6	32266535	rs565571	G	A	A	0.363636	ADD	88	-0.280841	0.140166	-0.555561	-0.00612045	0.048333
3442911	CD8	TRBV18	6	32289240	rs546857	C	T	T	0.363636	ADD	88	-0.280841	0.140166	-0.555561	-0.00612045	0.048333
3442913	CD8	TRBV18	6	32261771	rs560505	A	G	G	0.363636	ADD	88	-0.280841	0.140166	-0.555561	-0.00612045	0.048333
3442914	CD8	TRBV18	6	32317276	rs2076540	T	C	C	0.363636	ADD	88	-0.280841	0.140166	-0.555561	-0.00612045	0.048333
3442916	CD8	TRBV18	6	32318036	rs761187	A	G	G	0.363636	ADD	88	-0.280841	0.140166	-0.555561	-0.00612045	0.048333
3442917	CD8	TRBV18	6	32270500	rs477005	A	G	G	0.363636	ADD	88	-0.280841	0.140166	-0.555561	-0.00612045	0.048333
3442947	CD4	TRAV17	6	31021504	rs2523857	T	C	C	0.602273	ADD	88	-0.267208	0.133362	-0.528593	-0.00582261	0.0483336
3443727	CD8	TRAV5	6	29481948	rs1010409	G	A	A	0.431818	ADD	88	-0.330279	0.164844	-0.653368	-0.00718943	0.0483387
3443728	CD8	TRAV5	6	29486065	rs2189372	A	G	G	0.431818	ADD	88	-0.330279	0.164844	-0.653368	-0.00718943	0.0483387
3443729	CD8	TRAV5	6	29479533	rs1010408	T	A	A	0.431818	ADD	88	-0.330279	0.164844	-0.653368	-0.00718943	0.0483387
3443731	CD8	TRAV5	6	29486299	rs3094565	G	A	A	0.431818	ADD	88	-0.330279	0.164844	-0.653368	-0.00718943	0.0483387
3444447	CD8	TRAV6	6	32793981	rs1044043	A	C	C	0.755682	ADD	88	0.335183	0.167298	0.00728585	0.663081	0.0483456
3444451	CD8	TRAV10	6	31610384	rs1077394	C	T	T	0.636364	ADD	88	-0.30403	0.151749	-0.601452	-0.00660852	0.0483457
3444457	CD8	TRAV2	6	33097382	rs3130235	G	A	A	0.136364	ADD	88	0.427527	0.213389	0.00929282	0.845761	0.0483458
3444458	CD8	TRAV2	6	33097798	rs3116997	G	A	A	0.136364	ADD	88	0.427527	0.213389	0.00929282	0.845761	0.0483458
3444461	CD8	TRAV2	6	33097166	rs3116999	G	C	C	0.136364	ADD	88	0.427527	0.213389	0.00929282	0.845761	0.0483458
3444462	CD8	TRAV2	6	33098289	rs6901663	G	A	A	0.136364	ADD	88	0.427527	0.213389	0.00929282	0.845761	0.0483458
3444463	CD8	TRAV2	6	33098363	rs6901536	C	A	A	0.136364	ADD	88	0.427527	0.213389	0.00929282	0.845761	0.0483458
3444464	CD8	TRAV2	6	33097964	rs3116996	T	A	A	0.136364	ADD	88	0.427527	0.213389	0.00929282	0.845761	0.0483458
3444465	CD8	TRAV2	6	33098276	rs6901221	A	C	C	0.136364	ADD	88	0.427527	0.213389	0.00929282	0.845761	0.0483458
3444466	CD8	TRAV2	6	33097561	rs3130237	T	C	C	0.136364	ADD	88	0.427527	0.213389	0.00929282	0.845761	0.0483458
3444535	CD8	TRAV20	6	29822261	rs2975033	G	A	A	0.323864	ADD	88	-0.314502	0.156976	-0.622169	-0.00683496	0.0483466
3444536	CD8	TRAV20	6	29822139	rs2975034	G	A	A	0.323864	ADD	88	-0.314502	0.156976	-0.622169	-0.00683496	0.0483466
3444537	CD8	TRAV20	6	29828660	rs2523822	A	G	G	0.323864	ADD	88	-0.314502	0.156976	-0.622169	-0.00683496	0.0483466
3444539	CD8	TRAV20	6	29822413	rs2905756	A	C	C	0.323864	ADD	88	-0.314502	0.156976	-0.622169	-0.00683496	0.0483466
3444717	CD8	TRAV25	6	29908469	rs12202296	T	C	C	0.397727	ADD	88	0.294905	0.147196	0.00640615	0.583405	0.0483488
3444947	CD4	TRAV27	6	31169764	rs10807081	G	T	T	0.107955	ADD	88	-0.484402	0.241784	-0.958289	-0.0105141	0.0483527
3445036	CD8	TRAV6	6	33843759	rs6926872	G	A	A	0.460227	ADD	88	0.278677	0.139099	0.00604854	0.551305	0.0483529
3445141	CD4	TRAV22	6	32552123	AA_DRB1_13_32552123_exon2_F	A	T	T	0.125	ADD	88	0.460212	0.229711	0.00998743	0.910437	0.0483535
3445142	CD4	TRAV22	6	32553154	AA_DRB1_31_32552069_exon2_IV	A	T	T	0.125	ADD	88	0.460212	0.229711	0.00998743	0.910437	0.0483535
3445145	CD4	TRAV22	6	32553213	AA_DRB1_30_32552072_exon2_CGR	A	T	T	0.125	ADD	88	0.460212	0.229711	0.00998743	0.910437	0.0483535
3445146	CD4	TRAV22	6	32553145	AA_DRB1_31_32552069_exon2_FS	A	T	T	0.875	ADD	88	-0.460212	0.229711	-0.910437	-0.00998743	0.0483535
3445147	CD4	TRAV22	6	32553263	AA_DRB1_30_32552072_exon2_HLY	A	T	T	0.875	ADD	88	-0.460212	0.229711	-0.910437	-0.00998743	0.0483535
3445148	CD4	TRAV22	6	32552069	AA_DRB1_31_32552069_exon2_F	A	T	T	0.875	ADD	88	-0.460212	0.229711	-0.910437	-0.00998743	0.0483535
3445150	CD4	TRAV22	6	32553144	AA_DRB1_31_32552069_exon2_FL	A	T	T	0.875	ADD	88	-0.460212	0.229711	-0.910437	-0.00998743	0.0483535
3445151	CD4	TRAV22	6	32553350	AA_DRB1_13_32552123_exon2_FL	A	T	T	0.125	ADD	88	0.460212	0.229711	0.00998743	0.910437	0.0483535
3445772	CD8	TRBV28	6	28170297	rs735765	G	A	A	0.142045	ADD	88	-0.429113	0.214191	-0.84892	-0.00930658	0.0483566
3445831	CD8	TRBV27	6	32699437	rs9276191	C	A	A	0.198864	ADD	88	0.361646	0.180516	0.00784141	0.715451	0.0483578
3445832	CD8	TRBV27	6	32688021	rs9275699	T	G	G	0.198864	ADD	88	0.361646	0.180516	0.00784141	0.715451	0.0483578
3445833	CD8	TRBV27	6	32685967	rs9275657	G	A	A	0.198864	ADD	88	0.361646	0.180516	0.00784141	0.715451	0.0483578
3445834	CD8	TRBV27	6	32685918	rs9275655	A	G	G	0.198864	ADD	88	0.361646	0.180516	0.00784141	0.715451	0.0483578
3445835	CD8	TRBV27	6	32699350	rs9276190	C	T	T	0.198864	ADD	88	0.361646	0.180516	0.00784141	0.715451	0.0483578
3445836	CD8	TRBV27	6	32699262	rs9276188	T	C	C	0.198864	ADD	88	0.361646	0.180516	0.00784141	0.715451	0.0483578
3445837	CD8	TRBV27	6	32687904	rs9275696	A	G	G	0.198864	ADD	88	0.361646	0.180516	0.00784141	0.715451	0.0483578
3445838	CD8	TRBV27	6	32686380	rs9275663	C	G	G	0.198864	ADD	88	0.361646	0.180516	0.00784141	0.715451	0.0483578
3445839	CD8	TRBV27	6	32686248	rs9275661	T	C	C	0.198864	ADD	88	0.361646	0.180516	0.00784141	0.715451	0.0483578
3445840	CD8	TRBV27	6	32686196	rs9275660	C	A	A	0.198864	ADD	88	0.361646	0.180516	0.00784141	0.715451	0.0483578
3445841	CD8	TRBV27	6	32688228	rs9275711	T	C	C	0.198864	ADD	88	0.361646	0.180516	0.00784141	0.715451	0.0483578
3445842	CD8	TRBV27	6	32687720	rs9275690	G	A	A	0.198864	ADD	88	0.361646	0.180516	0.00784141	0.715451	0.0483578
3445843	CD8	TRBV27	6	32687570	rs9275686	G	A	A	0.198864	ADD	88	0.361646	0.180516	0.00784141	0.715451	0.0483578
3445844	CD8	TRBV27	6	32686806	rs9275674	C	T	T	0.198864	ADD	88	0.361646	0.180516	0.00784141	0.715451	0.0483578
3445845	CD8	TRBV27	6	32687297	rs9275682	A	G	G	0.198864	ADD	88	0.361646	0.180516	0.00784141	0.715451	0.0483578
3445846	CD8	TRBV27	6	32685822	rs9275652	G	C	C	0.198864	ADD	88	0.361646	0.180516	0.00784141	0.715451	0.0483578
3445849	CD8	TRBV27	6	32696443	rs9276074	G	A	A	0.198864	ADD	88	0.361646	0.180516	0.00784141	0.715451	0.0483578
3445852	CD8	TRBV27	6	32690850	rs9275834	T	C	C	0.198864	ADD	88	0.361646	0.180516	0.00784141	0.715451	0.0483578
3445853	CD8	TRBV27	6	32690784	rs9275829	T	C	C	0.198864	ADD	88	0.361646	0.180516	0.00784141	0.715451	0.0483578
3445855	CD8	TRBV27	6	32697037	rs9276106	C	T	T	0.198864	ADD	88	0.361646	0.180516	0.00784141	0.715451	0.0483578
3445857	CD8	TRBV27	6	32697160	rs9276111	A	C	C	0.198864	ADD	88	0.361646	0.180516	0.00784141	0.715451	0.0483578
3445858	CD8	TRBV27	6	32688100	rs9275702	G	T	T	0.198864	ADD	88	0.361646	0.180516	0.00784141	0.715451	0.0483578
3446006	CD4	TRAV5	6	31324549	SNPS_B_387_31324549_exon2	T	C	C	0.477273	ADD	88	0.285514	0.142516	0.00618773	0.564841	0.0483601
3446007	CD4	TRAV5	6	31324548	AA_B_63_31324548_exon2	A	T	T	0.522727	ADD	88	-0.285514	0.142516	-0.564841	-0.00618773	0.0483601
3446008	CD4	TRAV5	6	31324547	SNPS_B_389_31324547_exon2	G	C	C	0.477273	ADD	88	0.285514	0.142516	0.00618773	0.564841	0.0483601
3446157	CD8	TRAV17	6	30763291	rs3131060	G	A	A	0.0965909	ADD	88	-0.521109	0.260118	-1.03093	-0.011287	0.048363
3446269	CD8	TRBV19	6	31513559	rs2523503	C	A	A	0.125	ADD	88	0.461281	0.230256	0.00998629	0.912575	0.0483653
3446270	CD8	TRBV19	6	31511857	rs2251824	G	A	A	0.125	ADD	88	0.461281	0.230256	0.00998629	0.912575	0.0483653
3446271	CD8	TRBV19	6	31509967	rs2523506	G	T	T	0.125	ADD	88	0.461281	0.230256	0.00998629	0.912575	0.0483653
3446363	CD4	TRAV6	6	32421798	rs6457590	G	T	T	0.113636	ADD	88	0.43457	0.216924	0.00940586	0.859734	0.0483664
3446484	CD4	TRAV5	6	31206920	rs2394894	T	C	C	0.215909	ADD	88	-0.386795	0.193077	-0.765219	-0.0083704	0.0483672
3446485	CD4	TRAV5	6	31206979	rs2394895	T	C	C	0.215909	ADD	88	-0.386795	0.193077	-0.765219	-0.0083704	0.0483672
3446495	CD4	TRAV5	6	31210866	rs3134762	T	C	C	0.215909	ADD	88	-0.386795	0.193077	-0.765219	-0.0083704	0.0483672
3446496	CD4	TRAV5	6	31218239	rs3130424	A	C	C	0.215909	ADD	88	-0.386795	0.193077	-0.765219	-0.0083704	0.0483672
3446497	CD4	TRAV5	6	31220450	rs2394944	C	T	T	0.215909	ADD	88	-0.386795	0.193077	-0.765219	-0.0083704	0.0483672
3446576	CD4	TRAV41	6	31213413	rs4332019	T	G	G	0.176136	ADD	88	0.411373	0.205346	0.00890148	0.813844	0.0483677
3446577	CD4	TRAV41	6	31213502	rs2394897	G	A	A	0.176136	ADD	88	0.411373	0.205346	0.00890148	0.813844	0.0483677
3446578	CD4	TRAV41	6	31216105	rs2394904	G	A	A	0.176136	ADD	88	0.411373	0.205346	0.00890148	0.813844	0.0483677
3446609	CD4	TRAV6	6	32992077	rs62407979	C	T	T	0.0965909	ADD	88	0.534117	0.266618	0.0115554	1.05668	0.0483686
3447213	CD8	TRBV14	6	33902653	rs6457749	T	C	C	0.170455	ADD	88	0.346524	0.172983	0.00748229	0.685565	0.048378
3447427	CD4	TRAV17	6	32207393	rs416352	G	T	T	0.340909	ADD	88	-0.313626	0.156564	-0.620485	-0.00676664	0.0483818
3447831	CD4	TRBV15	6	30867666	rs8408	T	C	C	0.193182	ADD	88	-0.362176	0.180804	-0.716546	-0.00780695	0.0483862
3447832	CD4	TRBV15	6	30877202	rs916920	T	C	C	0.193182	ADD	88	-0.362176	0.180804	-0.716546	-0.00780695	0.0483862
3447833	CD4	TRBV15	6	30878769	rs3218815	C	T	T	0.193182	ADD	88	-0.362176	0.180804	-0.716546	-0.00780695	0.0483862
3447834	CD4	TRBV15	6	30870168	rs3869086	G	T	T	0.193182	ADD	88	-0.362176	0.180804	-0.716546	-0.00780695	0.0483862
3447835	CD4	TRBV15	6	30876996	rs1362123	G	C	C	0.193182	ADD	88	-0.362176	0.180804	-0.716546	-0.00780695	0.0483862
3447836	CD4	TRBV15	6	30869714	rs9295931	C	T	T	0.193182	ADD	88	-0.362176	0.180804	-0.716546	-0.00780695	0.0483862
3447837	CD4	TRBV15	6	30868628	rs2894055	T	C	C	0.193182	ADD	88	-0.362176	0.180804	-0.716546	-0.00780695	0.0483862
3447838	CD4	TRBV15	6	30869593	rs9468845	G	A	A	0.193182	ADD	88	-0.362176	0.180804	-0.716546	-0.00780695	0.0483862
3447840	CD4	TRBV15	6	30865115	rs2239517	G	A	A	0.193182	ADD	88	-0.362176	0.180804	-0.716546	-0.00780695	0.0483862
3447841	CD4	TRBV15	6	30867106	rs1049628	C	T	T	0.193182	ADD	88	-0.362176	0.180804	-0.716546	-0.00780695	0.0483862
3447842	CD4	TRBV15	6	30875622	rs2284176	T	C	C	0.193182	ADD	88	-0.362176	0.180804	-0.716546	-0.00780695	0.0483862
3447843	CD4	TRBV15	6	30876034	rs2074510	G	T	T	0.193182	ADD	88	-0.362176	0.180804	-0.716546	-0.00780695	0.0483862
3447844	CD4	TRBV15	6	30876152	rs1052693	C	T	T	0.193182	ADD	88	-0.362176	0.180804	-0.716546	-0.00780695	0.0483862
3447845	CD4	TRBV15	6	30878919	rs2074512	T	C	C	0.193182	ADD	88	-0.362176	0.180804	-0.716546	-0.00780695	0.0483862
3447846	CD4	TRBV15	6	30870763	rs9468846	T	C	C	0.193182	ADD	88	-0.362176	0.180804	-0.716546	-0.00780695	0.0483862
3447847	CD4	TRBV15	6	30875145	rs2284175	T	C	C	0.193182	ADD	88	-0.362176	0.180804	-0.716546	-0.00780695	0.0483862
3447848	CD4	TRBV15	6	30871619	rs13215409	C	A	A	0.193182	ADD	88	-0.362176	0.180804	-0.716546	-0.00780695	0.0483862
3447849	CD4	TRBV15	6	30874165	rs3909130	T	C	C	0.193182	ADD	88	-0.362176	0.180804	-0.716546	-0.00780695	0.0483862
3447850	CD8	TRBV16	6	32410691	rs3129887	G	A	A	0.0965909	ADD	88	0.395016	0.197198	0.00851474	0.781517	0.0483863
3447852	CD8	TRBV16	6	32411376	rs2239805	T	G	G	0.0965909	ADD	88	0.395016	0.197198	0.00851474	0.781517	0.0483863
3448253	CD8	TRAV5	6	29681700	rs386539762	T	C	C	0.886364	ADD	88	0.47447	0.236868	0.0102162	0.938723	0.0483916
3448254	CD8	TRAV5	6	29654437	rs3095285	T	C	C	0.886364	ADD	88	0.47447	0.236868	0.0102162	0.938723	0.0483916
3448291	CD8	TRBV18	6	30539952	rs2269710	C	T	T	0.642045	ADD	88	0.292547	0.146048	0.00629811	0.578797	0.0483923
3448292	CD8	TRBV18	6	30540890	rs2269709	C	T	T	0.642045	ADD	88	0.292547	0.146048	0.00629811	0.578797	0.0483923
3448294	CD8	TRBV18	6	30537853	rs3130243	C	A	A	0.642045	ADD	88	0.292547	0.146048	0.00629811	0.578797	0.0483923
3448298	CD8	TRBV18	6	30536133	rs3130041	C	T	T	0.642045	ADD	88	0.292547	0.146048	0.00629811	0.578797	0.0483923
3448484	CD8	TRAV24	6	31324313	AA_B_97_31324201_exon3_NSW	A	T	T	0.323864	ADD	88	-0.324857	0.16218	-0.642724	-0.00699015	0.0483948
3448490	CD8	TRAV24	6	31324328	AA_B_97_31324201_exon3_RTV	A	T	T	0.676136	ADD	88	0.324857	0.16218	0.00699015	0.642724	0.0483948
3449362	CD4	TRAV16	6	31070316	rs7756290	A	T	T	0.102273	ADD	88	-0.470582	0.234939	-0.931054	-0.0101105	0.048402
3449591	CD4	TRAV5	6	31322790	SNPS_B_2146_31322790_intron5	A	T	T	0.869318	ADD	88	0.448804	0.224071	0.0096329	0.887975	0.0484069
3449592	CD4	TRAV5	6	31323502	SNPS_B_1434_31323502_intron3_.	A	T	T	0.130682	ADD	88	-0.448804	0.224071	-0.887975	-0.0096329	0.0484069
3449593	CD4	TRAV5	6	31323503	SNPS_B_1434_31323502_intron3_T	A	T	T	0.869318	ADD	88	0.448804	0.224071	0.0096329	0.887975	0.0484069
3449594	CD4	TRAV5	6	31323501	SNPS_B_1435_31323501_intron3	A	T	T	0.869318	ADD	88	0.448804	0.224071	0.0096329	0.887975	0.0484069
3449595	CD4	TRAV5	6	31323416	SNPS_B_1520_31323416_intron3	G	C	C	0.130682	ADD	88	-0.448804	0.224071	-0.887975	-0.0096329	0.0484069
3449596	CD4	TRAV5	6	31323506	SNPS_B_1430_31323506_intron3	C	T	T	0.130682	ADD	88	-0.448804	0.224071	-0.887975	-0.0096329	0.0484069
3449604	CD4	TRAV41	6	29354799	rs3094551	A	G	G	0.613636	ADD	88	0.30257	0.151062	0.00649368	0.598646	0.0484073
3449607	CD4	TRAV41	6	29354809	rs3094550	C	A	A	0.613636	ADD	88	0.30257	0.151062	0.00649368	0.598646	0.0484073
3449627	CD8	TRAV5	6	31938107	rs474534	A	G	G	0.170455	ADD	88	0.410503	0.20495	0.00880852	0.812198	0.0484082
3450111	CD4	TRAV19	6	31105310	rs1265100	A	G	G	0.198864	ADD	88	-0.392862	0.196146	-0.777302	-0.00842205	0.0484127
3450148	CD8	TRAV24	6	32865997	rs241404	T	C	C	0.386364	ADD	88	0.322463	0.160999	0.00691137	0.638015	0.0484137
3450165	CD8	TRAV40	6	32552123	AA_DRB1_13_32552123_exon2_F	A	T	T	0.125	ADD	88	-0.334502	0.16701	-0.661835	-0.00716883	0.0484141
3450166	CD8	TRAV40	6	32553350	AA_DRB1_13_32552123_exon2_FL	A	T	T	0.125	ADD	88	-0.334502	0.16701	-0.661835	-0.00716883	0.0484141
3450167	CD8	TRAV40	6	32553263	AA_DRB1_30_32552072_exon2_HLY	A	T	T	0.875	ADD	88	0.334502	0.16701	0.00716883	0.661835	0.0484141
3450168	CD8	TRAV40	6	32553213	AA_DRB1_30_32552072_exon2_CGR	A	T	T	0.125	ADD	88	-0.334502	0.16701	-0.661835	-0.00716883	0.0484141
3450169	CD8	TRAV40	6	32553145	AA_DRB1_31_32552069_exon2_FS	A	T	T	0.875	ADD	88	0.334502	0.16701	0.00716883	0.661835	0.0484141
3450172	CD8	TRAV40	6	32553154	AA_DRB1_31_32552069_exon2_IV	A	T	T	0.125	ADD	88	-0.334502	0.16701	-0.661835	-0.00716883	0.0484141
3450174	CD8	TRAV40	6	32553144	AA_DRB1_31_32552069_exon2_FL	A	T	T	0.875	ADD	88	0.334502	0.16701	0.00716883	0.661835	0.0484141
3450175	CD8	TRAV40	6	32552069	AA_DRB1_31_32552069_exon2_F	A	T	T	0.875	ADD	88	0.334502	0.16701	0.00716883	0.661835	0.0484141
3450949	CD8	TRAV4	6	32583328	rs9271344	T	C	C	0.335227	ADD	88	-0.31499	0.157275	-0.623242	-0.006737	0.0484238
3451056	CD4	TRAV22	6	32630703	SNPS_DQB1_3682_32630703_intron2_A	A	T	T	0.375	ADD	88	-0.334681	0.167108	-0.662206	-0.00715582	0.0484254
3451057	CD4	TRAV22	6	32629752	INS_SNPS_DQB1_4633x4634_32629752	A	T	T	0.375	ADD	88	-0.334681	0.167108	-0.662206	-0.00715582	0.0484254
3451058	CD4	TRAV22	6	32628671	SNPS_DQB1_5726_32628659_intron4_C	A	T	T	0.375	ADD	88	-0.334681	0.167108	-0.662206	-0.00715582	0.0484254
3451065	CD4	TRAV4	6	30410206	rs1264518	C	T	T	0.125	ADD	88	-0.46215	0.230754	-0.91442	-0.00988091	0.0484256
3451262	CD4	TRAV16	6	33861679	rs2031377	C	T	T	0.857955	ADD	88	-0.451357	0.225369	-0.893073	-0.00964146	0.0484299
3451584	CD4	TRBV15	6	29839268	rs886398	C	T	T	0.0738636	ADD	88	0.597546	0.29837	0.0127522	1.18234	0.0484344
3451587	CD4	TRBV15	6	29850274	rs2523807	A	G	G	0.0738636	ADD	88	0.597546	0.29837	0.0127522	1.18234	0.0484344
3451592	CD4	TRBV15	6	29820047	rs2508050	T	C	C	0.0738636	ADD	88	0.597546	0.29837	0.0127522	1.18234	0.0484344
3451594	CD4	TRBV15	6	29830529	rs2517829	C	G	G	0.0738636	ADD	88	0.597546	0.29837	0.0127522	1.18234	0.0484344
3451601	CD4	TRBV18	6	29733678	rs11756053	A	G	G	0.0738636	ADD	88	-0.587102	0.293155	-1.16168	-0.012529	0.0484345
3451854	CD4	TRAV20	6	32322470	rs3129906	C	T	T	0.795455	ADD	88	0.374896	0.187198	0.00799488	0.741796	0.0484378
3451855	CD4	TRAV20	6	32324520	rs3117114	T	C	C	0.795455	ADD	88	0.374896	0.187198	0.00799488	0.741796	0.0484378
3451875	CD4	TRAV20	6	32335516	rs3129931	C	T	T	0.795455	ADD	88	0.374896	0.187198	0.00799488	0.741796	0.0484378
3451876	CD4	TRAV20	6	32336127	rs3129932	G	C	C	0.795455	ADD	88	0.374896	0.187198	0.00799488	0.741796	0.0484378
3451877	CD4	TRAV20	6	32323745	rs3129907	G	A	A	0.795455	ADD	88	0.374896	0.187198	0.00799488	0.741796	0.0484378
3451878	CD4	TRAV20	6	32325835	rs2894249	C	T	T	0.795455	ADD	88	0.374896	0.187198	0.00799488	0.741796	0.0484378
3451879	CD4	TRAV20	6	32325292	rs3117113	A	C	C	0.795455	ADD	88	0.374896	0.187198	0.00799488	0.741796	0.0484378
3451880	CD4	TRAV20	6	32337686	rs3129941	A	G	G	0.795455	ADD	88	0.374896	0.187198	0.00799488	0.741796	0.0484378
3451881	CD4	TRAV20	6	32338400	rs3117111	C	T	T	0.795455	ADD	88	0.374896	0.187198	0.00799488	0.741796	0.0484378
3451888	CD4	TRAV20	6	32297906	rs3129947	T	G	G	0.795455	ADD	88	0.374896	0.187198	0.00799488	0.741796	0.0484378
3451891	CD4	TRAV20	6	32297901	rs3132958	A	G	G	0.795455	ADD	88	0.374896	0.187198	0.00799488	0.741796	0.0484378
3451898	CD4	TRAV20	6	32336211	rs3129936	A	G	G	0.795455	ADD	88	0.374896	0.187198	0.00799488	0.741796	0.0484378
3452121	CD8	TRBV30	6	31092124	rs527680481	G	A	A	0.204545	ADD	88	0.335331	0.167443	0.00714815	0.663514	0.0484398
3452401	CD4	TRAV21	6	32553200	AA_DRB1_30_32552072_exon2_ARY	A	T	T	0.727273	ADD	88	-0.346366	0.172958	-0.685358	-0.00737411	0.0484458
3452402	CD4	TRAV21	6	32553244	AA_DRB1_30_32552072_exon2_FRY	A	T	T	0.727273	ADD	88	-0.346366	0.172958	-0.685358	-0.00737411	0.0484458
3452403	CD4	TRAV21	6	32553275	AA_DRB1_30_32552072_exon2_RY	A	T	T	0.727273	ADD	88	-0.346366	0.172958	-0.685358	-0.00737411	0.0484458
3452469	CD8	TRAV27	6	28002388	rs149943	G	A	A	0.125	ADD	88	-0.470712	0.235052	-0.931405	-0.0100192	0.0484469
3452473	CD8	TRAV27	6	27998258	rs149990	G	A	A	0.125	ADD	88	-0.470712	0.235052	-0.931405	-0.0100192	0.0484469
3452665	CD4	TRAV27	6	31324333	AA_B_97_31324201_exon3_S	A	T	T	0.238636	ADD	88	0.366489	0.183011	0.00779442	0.725183	0.0484508
3452709	CD4	TRAV27	6	31324282	SNPS_B_736_31324200_exon3_G	A	T	T	0.238636	ADD	88	0.366489	0.183011	0.00779442	0.725183	0.0484508
3452743	CD4	TRAV27	6	31324294	AA_B_97_31324201_exon3_CS	A	T	T	0.238636	ADD	88	0.366489	0.183011	0.00779442	0.725183	0.0484508
3453275	CD4	TRAV21	6	31321696	HLA_B*35	A	T	T	0.0511364	ADD	88	-0.699747	0.34944	-1.38464	-0.0148579	0.0484585
3453402	CD4	TRAV5	6	31171257	rs6921948	A	C	C	0.477273	ADD	88	0.331634	0.165613	0.00703835	0.656229	0.0484608
3453694	CD4	TRAV27	6	29747389	rs17185076	C	T	T	0.0852273	ADD	88	-0.533885	0.26662	-1.05645	-0.0113185	0.0484659
3453793	CD8	TRBV28	6	30718035	rs2535324	A	C	C	0.284091	ADD	88	0.366971	0.183266	0.00777598	0.726165	0.0484683
3453934	CD4	TRAV21	6	31484683	rs3131631	G	C	C	0.829545	ADD	88	0.410461	0.204987	0.00869365	0.812228	0.0484704
3453936	CD4	TRAV21	6	31484517	rs2395045	C	T	T	0.829545	ADD	88	0.410461	0.204987	0.00869365	0.812228	0.0484704
3454031	CD8	TRBV19	6	31324579	AA_B_67_31324536_exon2_CMR	A	T	T	0.193182	ADD	88	-0.38028	0.189916	-0.752507	-0.00805205	0.0484718
3454032	CD8	TRBV19	6	31324578	AA_B_67_31324536_exon2_CM	A	T	T	0.193182	ADD	88	-0.38028	0.189916	-0.752507	-0.00805205	0.0484718
3454222	CD4	TRAV41	6	31207351	rs113390008	G	A	A	0.130682	ADD	88	0.459768	0.229618	0.00972548	0.909811	0.0484765
3454223	CD4	TRAV41	6	31218131	rs55651925	G	C	C	0.130682	ADD	88	0.459768	0.229618	0.00972548	0.909811	0.0484765
3454229	CD4	TRAV41	6	31219958	rs55839536	G	A	A	0.130682	ADD	88	0.459768	0.229618	0.00972548	0.909811	0.0484765
3454230	CD4	TRAV41	6	31211201	rs114475699	T	C	C	0.130682	ADD	88	0.459768	0.229618	0.00972548	0.909811	0.0484765
3454231	CD4	TRAV41	6	31200672	rs12664433	G	A	A	0.130682	ADD	88	0.459768	0.229618	0.00972548	0.909811	0.0484765
3454232	CD4	TRAV41	6	31194711	rs2394887	G	T	T	0.130682	ADD	88	0.459768	0.229618	0.00972548	0.909811	0.0484765
3454270	CD4	TRBV9	6	30419771	rs9918306	C	T	T	0.181818	ADD	88	-0.384234	0.191895	-0.760342	-0.00812589	0.0484776
3454570	CD4	TRAV41	6	31243170	rs3132486	G	A	A	0.539773	ADD	88	0.308701	0.154174	0.00652531	0.610876	0.0484799
3454596	CD4	TRAV22	6	31324512	AA_B_77_31324506_exon2_CS	A	T	T	0.636364	ADD	88	-0.342738	0.171174	-0.678233	-0.00724368	0.0484806
3454597	CD4	TRAV22	6	31324517	AA_B_77_31324506_exon2_DN	A	T	T	0.363636	ADD	88	0.342738	0.171174	0.00724368	0.678233	0.0484806
3454598	CD4	TRAV22	6	31324521	AA_B_77_31324506_exon2_GS	A	T	T	0.636364	ADD	88	-0.342738	0.171174	-0.678233	-0.00724368	0.0484806
3454600	CD4	TRAV22	6	31324533	SNPS_B_430_31324506_exon2	T	C	C	0.636364	ADD	88	-0.342738	0.171174	-0.678233	-0.00724368	0.0484806
3454601	CD4	TRAV22	6	31324532	AA_B_77_31324506_exon2_S	A	T	T	0.636364	ADD	88	-0.342738	0.171174	-0.678233	-0.00724368	0.0484806
3454666	CD4	TRBV27	6	33048467	rs1126513	G	T	T	0.1875	ADD	88	-0.411731	0.205632	-0.814763	-0.0086994	0.048482
3454667	CD4	TRBV27	6	33048471	SNPS_DPB1_4653_33048471_exon2	G	T	T	0.1875	ADD	88	-0.411731	0.205632	-0.814763	-0.0086994	0.048482
3454668	CD4	TRBV27	6	33048473	SNPS_DPB1_4654_33048472_exon2	T	G	G	0.8125	ADD	88	0.411731	0.205632	0.0086994	0.814763	0.048482
3454669	CD4	TRBV27	6	33048472	AA_DPB1_11_33048472_exon2	A	T	T	0.1875	ADD	88	-0.411731	0.205632	-0.814763	-0.0086994	0.048482
3454695	CD4	TRBV15	6	29988642	rs3129012	G	A	A	0.142045	ADD	88	0.476005	0.237734	0.0100554	0.941954	0.0484829
3454910	CD8	TRAV27	6	31324586	SNPS_B_350_31324586_exon2	C	T	T	0.488636	ADD	88	0.297295	0.148481	0.0062763	0.588313	0.0484859
3454976	CD8	TRAV17	6	28846724	rs209151	G	C	C	0.301136	ADD	88	0.322252	0.160947	0.00680034	0.637703	0.0484878
3454986	CD8	TRAV17	6	28803103	rs209177	G	A	A	0.301136	ADD	88	0.322252	0.160947	0.00680034	0.637703	0.0484878
3454997	CD4	TRAV4	6	31080899	rs2233965	T	G	G	0.142045	ADD	88	-0.447585	0.223545	-0.885726	-0.00944441	0.0484882
3455000	CD4	TRAV4	6	31080828	rs2233967	C	G	G	0.142045	ADD	88	-0.447585	0.223545	-0.885726	-0.00944441	0.0484882
3455001	CD4	TRAV4	6	31080733	rs4486065	C	G	G	0.142045	ADD	88	-0.447585	0.223545	-0.885726	-0.00944441	0.0484882
3455152	CD4	TRAV6	6	29941943	rs2523946	C	T	T	0.545455	ADD	88	-0.274565	0.137133	-0.543341	-0.00578969	0.0484914
3455154	CD4	TRAV6	6	29942126	rs2844804	T	G	G	0.545455	ADD	88	-0.274565	0.137133	-0.543341	-0.00578969	0.0484914
3455208	CD4	TRAV20	6	29301222	rs6930435	A	G	G	0.761364	ADD	88	0.355848	0.177731	0.00750142	0.704194	0.0484928
3455211	CD4	TRAV20	6	29310681	rs1014258	T	C	C	0.761364	ADD	88	0.355848	0.177731	0.00750142	0.704194	0.0484928
3455270	CD8	TRAV40	6	33138839	rs2855438	A	T	T	0.0909091	ADD	88	-0.375335	0.187465	-0.742761	-0.00790994	0.0484942
3455842	CD8	TRBV18	6	30174131	rs2021722	C	T	T	0.244318	ADD	88	-0.361461	0.180544	-0.715321	-0.00760077	0.0485046
3455843	CD8	TRBV18	6	30173330	rs2523713	G	A	A	0.244318	ADD	88	-0.361461	0.180544	-0.715321	-0.00760077	0.0485046
3455844	CD8	TRBV18	6	30172513	rs971570	A	C	C	0.244318	ADD	88	-0.361461	0.180544	-0.715321	-0.00760077	0.0485046
3455845	CD8	TRBV18	6	30174633	rs885912	C	A	A	0.244318	ADD	88	-0.361461	0.180544	-0.715321	-0.00760077	0.0485046
3455846	CD8	TRBV18	6	30170525	rs2523716	C	T	T	0.244318	ADD	88	-0.361461	0.180544	-0.715321	-0.00760077	0.0485046
3455847	CD8	TRBV18	6	30171827	rs2844776	T	C	C	0.244318	ADD	88	-0.361461	0.180544	-0.715321	-0.00760077	0.0485046
3455848	CD8	TRBV18	6	30170510	rs1117490	T	C	C	0.244318	ADD	88	-0.361461	0.180544	-0.715321	-0.00760077	0.0485046
3455849	CD8	TRBV18	6	30170280	rs2517610	A	G	G	0.244318	ADD	88	-0.361461	0.180544	-0.715321	-0.00760077	0.0485046
3455880	CD8	TRAV27	6	31097052	rs9501055	G	A	A	0.153409	ADD	88	0.401589	0.200588	0.00844302	0.794735	0.0485055
3455881	CD4	TRAV39	6	30153363	rs2106072	G	A	A	0.102273	ADD	88	0.539301	0.269374	0.0113381	1.06726	0.0485055
3455882	CD4	TRAV39	6	30032522	rs8321	A	C	C	0.102273	ADD	88	0.539301	0.269374	0.0113381	1.06726	0.0485055
3455883	CD4	TRAV39	6	30152467	rs11158	G	T	T	0.102273	ADD	88	0.539301	0.269374	0.0113381	1.06726	0.0485055
3455884	CD4	TRAV39	6	30038647	rs9261290	T	C	C	0.102273	ADD	88	0.539301	0.269374	0.0113381	1.06726	0.0485055
3455885	CD4	TRAV39	6	30137387	rs2523729	G	A	A	0.102273	ADD	88	0.539301	0.269374	0.0113381	1.06726	0.0485055
3455886	CD4	TRAV39	6	30083708	rs2523978	C	T	T	0.102273	ADD	88	0.539301	0.269374	0.0113381	1.06726	0.0485055
3455887	CD8	TRAV27	6	31098957	rs13200022	C	T	T	0.153409	ADD	88	0.401589	0.200588	0.00844302	0.794735	0.0485055
3456098	CD4	TRBV18	6	32401036	rs17496307	A	T	T	0.0852273	ADD	88	-0.517913	0.258695	-1.02495	-0.0108796	0.0485094
3456099	CD4	TRBV18	6	32397863	rs17202717	G	T	T	0.0852273	ADD	88	-0.517913	0.258695	-1.02495	-0.0108796	0.0485094
3456101	CD4	TRBV18	6	32409708	rs17496549	C	T	T	0.0852273	ADD	88	-0.517913	0.258695	-1.02495	-0.0108796	0.0485094
3456102	CD4	TRBV18	6	32410083	rs16822616	C	A	A	0.0852273	ADD	88	-0.517913	0.258695	-1.02495	-0.0108796	0.0485094
3456157	CD8	TRAV22	6	30433611	rs2524172	A	G	G	0.829545	ADD	88	0.40095	0.200273	0.00842088	0.793478	0.0485103
3456172	CD4	TRAV3	6	31804646	rs6921489	C	T	T	0.136364	ADD	88	0.477659	0.238591	0.0100303	0.945289	0.0485111
3456174	CD4	TRAV3	6	31802465	rs4711279	C	G	G	0.136364	ADD	88	0.477659	0.238591	0.0100303	0.945289	0.0485111
3456175	CD4	TRAV3	6	31807489	rs733539	C	T	T	0.136364	ADD	88	0.477659	0.238591	0.0100303	0.945289	0.0485111
3456611	CD8	TRAV20	6	28952035	rs6904975	G	A	A	0.448864	ADD	88	0.296832	0.148274	0.00621927	0.587444	0.0485216
3456612	CD8	TRAV20	6	28970745	rs9257455	C	T	T	0.448864	ADD	88	0.296832	0.148274	0.00621927	0.587444	0.0485216
3456831	CD4	TRAV27	6	32159956	rs3134605	T	C	C	0.232955	ADD	88	0.304288	0.152002	0.00637001	0.602205	0.0485256
3456899	CD4	TRBV13	6	33719877	rs943463	T	C	C	0.761364	ADD	88	-0.345367	0.172523	-0.683506	-0.00722818	0.0485268
3456995	CD4	TRBV9	6	32309323	rs2143466	C	T	T	0.369318	ADD	88	-0.287441	0.143588	-0.568868	-0.00601347	0.0485286
3456996	CD4	TRBV9	6	32288462	rs539703	A	C	C	0.369318	ADD	88	-0.287441	0.143588	-0.568868	-0.00601347	0.0485286
3456997	CD4	TRBV9	6	32304031	rs6930681	G	A	A	0.369318	ADD	88	-0.287441	0.143588	-0.568868	-0.00601347	0.0485286
3456998	CD4	TRBV9	6	32309003	rs2143468	A	T	T	0.369318	ADD	88	-0.287441	0.143588	-0.568868	-0.00601347	0.0485286
3456999	CD4	TRBV9	6	32278266	rs502626	A	G	G	0.369318	ADD	88	-0.287441	0.143588	-0.568868	-0.00601347	0.0485286
3457000	CD4	TRBV9	6	32282033	rs547261	G	A	A	0.369318	ADD	88	-0.287441	0.143588	-0.568868	-0.00601347	0.0485286
3457001	CD4	TRBV9	6	32286102	rs531094	T	A	A	0.369318	ADD	88	-0.287441	0.143588	-0.568868	-0.00601347	0.0485286
3457002	CD4	TRBV9	6	32291837	rs523627	G	T	T	0.369318	ADD	88	-0.287441	0.143588	-0.568868	-0.00601347	0.0485286
3457003	CD4	TRBV9	6	32301514	rs9357140	G	A	A	0.369318	ADD	88	-0.287441	0.143588	-0.568868	-0.00601347	0.0485286
3457004	CD4	TRBV9	6	32292715	rs552339	G	A	A	0.369318	ADD	88	-0.287441	0.143588	-0.568868	-0.00601347	0.0485286
3457005	CD4	TRBV9	6	32336586	rs9268384	A	G	G	0.369318	ADD	88	-0.287441	0.143588	-0.568868	-0.00601347	0.0485286
3457006	CD4	TRBV9	6	32297337	rs9368713	T	C	C	0.369318	ADD	88	-0.287441	0.143588	-0.568868	-0.00601347	0.0485286
3457007	CD4	TRBV9	6	32302045	rs1474729	A	C	C	0.369318	ADD	88	-0.287441	0.143588	-0.568868	-0.00601347	0.0485286
3457008	CD4	TRBV9	6	32302067	rs1474728	C	T	T	0.369318	ADD	88	-0.287441	0.143588	-0.568868	-0.00601347	0.0485286
3457009	CD4	TRBV9	6	32307382	rs1033500	G	A	A	0.369318	ADD	88	-0.287441	0.143588	-0.568868	-0.00601347	0.0485286
3457010	CD4	TRBV9	6	32307869	rs1033498	T	C	C	0.369318	ADD	88	-0.287441	0.143588	-0.568868	-0.00601347	0.0485286
3457011	CD4	TRBV9	6	32313097	rs4959093	T	C	C	0.369318	ADD	88	-0.287441	0.143588	-0.568868	-0.00601347	0.0485286
3457012	CD4	TRBV9	6	32313143	rs4959025	A	C	C	0.369318	ADD	88	-0.287441	0.143588	-0.568868	-0.00601347	0.0485286
3457013	CD4	TRBV9	6	32303068	rs10807100	G	A	A	0.369318	ADD	88	-0.287441	0.143588	-0.568868	-0.00601347	0.0485286
3457014	CD4	TRBV9	6	32301322	rs9348882	C	T	T	0.369318	ADD	88	-0.287441	0.143588	-0.568868	-0.00601347	0.0485286
3457015	CD4	TRBV9	6	32294992	rs505274	G	A	A	0.369318	ADD	88	-0.287441	0.143588	-0.568868	-0.00601347	0.0485286
3457016	CD4	TRBV9	6	32317127	rs2076542	G	A	A	0.369318	ADD	88	-0.287441	0.143588	-0.568868	-0.00601347	0.0485286
3457017	CD4	TRBV9	6	32336074	rs2073046	C	T	T	0.369318	ADD	88	-0.287441	0.143588	-0.568868	-0.00601347	0.0485286
3457018	CD4	TRBV9	6	32299715	rs742582	G	A	A	0.369318	ADD	88	-0.287441	0.143588	-0.568868	-0.00601347	0.0485286
3457019	CD4	TRBV9	6	32317471	rs2076538	A	C	C	0.369318	ADD	88	-0.287441	0.143588	-0.568868	-0.00601347	0.0485286
3457021	CD4	TRBV9	6	32333955	rs9268368	T	C	C	0.369318	ADD	88	-0.287441	0.143588	-0.568868	-0.00601347	0.0485286
3457024	CD4	TRBV9	6	32309352	rs2143465	T	C	C	0.369318	ADD	88	-0.287441	0.143588	-0.568868	-0.00601347	0.0485286
3457025	CD4	TRBV9	6	32317215	rs2076541	T	C	C	0.369318	ADD	88	-0.287441	0.143588	-0.568868	-0.00601347	0.0485286
3457026	CD4	TRBV9	6	32299873	rs910052	G	T	T	0.369318	ADD	88	-0.287441	0.143588	-0.568868	-0.00601347	0.0485286
3457027	CD4	TRBV9	6	32260559	rs482194	A	G	G	0.369318	ADD	88	-0.287441	0.143588	-0.568868	-0.00601347	0.0485286
3457028	CD4	TRBV9	6	32315173	rs9268283	T	C	C	0.369318	ADD	88	-0.287441	0.143588	-0.568868	-0.00601347	0.0485286
3457029	CD4	TRBV9	6	32314676	rs4959096	G	A	A	0.369318	ADD	88	-0.287441	0.143588	-0.568868	-0.00601347	0.0485286
3457030	CD4	TRBV9	6	32268501	rs537757	A	T	T	0.369318	ADD	88	-0.287441	0.143588	-0.568868	-0.00601347	0.0485286
3457031	CD4	TRBV9	6	32315557	rs9268285	T	C	C	0.369318	ADD	88	-0.287441	0.143588	-0.568868	-0.00601347	0.0485286
3457032	CD4	TRBV9	6	32330153	rs9268326	T	C	C	0.369318	ADD	88	-0.287441	0.143588	-0.568868	-0.00601347	0.0485286
3457033	CD4	TRBV9	6	32294843	rs504203	T	C	C	0.369318	ADD	88	-0.287441	0.143588	-0.568868	-0.00601347	0.0485286
3457034	CD4	TRBV9	6	32305370	rs926594	T	G	G	0.369318	ADD	88	-0.287441	0.143588	-0.568868	-0.00601347	0.0485286
3457035	CD4	TRBV9	6	32305125	rs973037	C	T	T	0.369318	ADD	88	-0.287441	0.143588	-0.568868	-0.00601347	0.0485286
3457036	CD4	TRBV9	6	32315216	rs9268284	G	A	A	0.369318	ADD	88	-0.287441	0.143588	-0.568868	-0.00601347	0.0485286
3457037	CD4	TRBV9	6	32293152	rs533885	A	G	G	0.369318	ADD	88	-0.287441	0.143588	-0.568868	-0.00601347	0.0485286
3457038	CD4	TRBV9	6	32307137	rs2022534	T	C	C	0.369318	ADD	88	-0.287441	0.143588	-0.568868	-0.00601347	0.0485286
3457039	CD4	TRBV9	6	32290954	rs485774	A	G	G	0.369318	ADD	88	-0.287441	0.143588	-0.568868	-0.00601347	0.0485286
3457040	CD4	TRBV9	6	32331841	rs9268345	G	A	A	0.369318	ADD	88	-0.287441	0.143588	-0.568868	-0.00601347	0.0485286
3457041	CD4	TRBV9	6	32331824	rs9268343	A	G	G	0.369318	ADD	88	-0.287441	0.143588	-0.568868	-0.00601347	0.0485286
3457042	CD4	TRBV9	6	32312796	rs4576282	A	G	G	0.369318	ADD	88	-0.287441	0.143588	-0.568868	-0.00601347	0.0485286
3457043	CD4	TRBV9	6	32310967	rs9268260	C	T	T	0.369318	ADD	88	-0.287441	0.143588	-0.568868	-0.00601347	0.0485286
3457044	CD4	TRBV9	6	32313011	rs4959092	T	G	G	0.369318	ADD	88	-0.287441	0.143588	-0.568868	-0.00601347	0.0485286
3457045	CD4	TRBV9	6	32257337	rs4713518	A	G	G	0.369318	ADD	88	-0.287441	0.143588	-0.568868	-0.00601347	0.0485286
3457046	CD4	TRBV9	6	32313136	rs4959094	C	T	T	0.369318	ADD	88	-0.287441	0.143588	-0.568868	-0.00601347	0.0485286
3457047	CD4	TRBV9	6	32295350	rs508805	G	A	A	0.369318	ADD	88	-0.287441	0.143588	-0.568868	-0.00601347	0.0485286
3457048	CD4	TRBV9	6	32298372	rs9405090	A	G	G	0.369318	ADD	88	-0.287441	0.143588	-0.568868	-0.00601347	0.0485286
3457049	CD4	TRBV9	6	32313461	rs4959026	G	T	T	0.369318	ADD	88	-0.287441	0.143588	-0.568868	-0.00601347	0.0485286
3457070	CD4	TRAV22	6	33024299	rs3130593	C	T	T	0.113636	ADD	88	-0.450238	0.224912	-0.891057	-0.00941829	0.0485292
3457419	CD4	TRAV5	6	32311459	rs3132954	G	A	A	0.4375	ADD	88	-0.271834	0.135796	-0.537989	-0.0056797	0.0485346
3457420	CD8	TRAV21	6	30357780	rs3130140	T	C	C	0.482955	ADD	88	0.30778	0.153753	0.00643085	0.60913	0.0485346
3457461	CD4	TRAV16	6	32671014	rs2856704	C	A	A	0.301136	ADD	88	-0.341211	0.170453	-0.675293	-0.00712817	0.0485354
3457470	CD4	TRAV16	6	32669767	rs2647050	T	C	C	0.301136	ADD	88	-0.341211	0.170453	-0.675293	-0.00712817	0.0485354
3457471	CD4	TRAV16	6	32653018	rs28371251	T	C	C	0.301136	ADD	88	-0.341211	0.170453	-0.675293	-0.00712817	0.0485354
3457478	CD4	TRAV16	6	32670255	rs2856718	C	T	T	0.301136	ADD	88	-0.341211	0.170453	-0.675293	-0.00712817	0.0485354
3457480	CD4	TRAV16	6	32665616	rs2856664	G	T	T	0.301136	ADD	88	-0.341211	0.170453	-0.675293	-0.00712817	0.0485354
3457883	CD8	TRAV27	6	31193211	rs4997405	C	T	T	0.630682	ADD	88	0.323176	0.161451	0.00673778	0.639613	0.0485448
3457951	CD8	TRAV17	6	30306931	rs3129839	C	G	G	0.0738636	ADD	88	0.570758	0.285138	0.011898	1.12962	0.0485454
3457953	CD8	TRAV17	6	30293483	rs1264583	C	T	T	0.0738636	ADD	88	0.570758	0.285138	0.011898	1.12962	0.0485454
3458311	CD4	TRBV18	6	31846234	rs9267659	A	G	G	0.806818	ADD	88	0.373856	0.186776	0.00778227	0.73993	0.0485521
3458526	CD8	TRAV17	6	31107087	rs3094663	T	C	C	0.704545	ADD	88	-0.344523	0.172123	-0.681877	-0.00716808	0.0485544
3458527	CD8	TRAV17	6	31107258	rs2285803	T	C	C	0.704545	ADD	88	-0.344523	0.172123	-0.681877	-0.00716808	0.0485544
3458963	CD4	TRAV30	6	29937896	rs3202637	C	T	T	0.784091	ADD	88	0.330496	0.165122	0.00686289	0.654128	0.0485635
3458965	CD4	TRAV41	6	32752913	rs2621396	A	T	T	0.193182	ADD	88	0.408777	0.204233	0.00848853	0.809065	0.0485635
3458985	CD8	TRAV5	6	32410716	rs9268658	G	A	A	0.551136	ADD	88	0.310194	0.154979	0.00644083	0.613947	0.0485639
3459125	CD4	TRAV4	6	33048989	SNPS_DPB1_5171_33048989_intron2	A	T	T	0.136364	ADD	88	0.413816	0.206752	0.00858966	0.819043	0.0485654
3459605	CD4	TRAV6	6	29929598	rs6457106	C	T	T	0.0795455	ADD	88	-0.566888	0.283238	-1.12202	-0.0117511	0.0485716
3459618	CD8	TRAV3	6	30323623	rs3094626	T	C	C	0.403409	ADD	88	-0.297878	0.148831	-0.589582	-0.00617449	0.0485719
3459702	CD4	TRBV28	6	32682308	rs3104405	C	A	A	0.568182	ADD	88	0.292634	0.146212	0.0060628	0.579205	0.0485741
3459724	CD4	TRBV18	6	32589751	rs9271519	T	C	C	0.318182	ADD	88	0.302914	0.151349	0.00627478	0.599553	0.0485749
3459753	CD8	TRAV21	6	30355699	rs12210213	G	A	A	0.0681818	ADD	88	-0.591954	0.295767	-1.17165	-0.0122613	0.0485752
3459927	CD8	TRAV3	6	32974934	rs378352	G	A	A	0.164773	ADD	88	0.372199	0.18597	0.00770545	0.736693	0.0485776
3460120	CD4	TRAV6	6	31496569	rs2516482	A	G	G	0.170455	ADD	88	-0.384338	0.192037	-0.760724	-0.00795154	0.0485807
3460282	CD8	TRAV10	6	33175575	rs107822	C	T	T	0.164773	ADD	88	0.369337	0.184545	0.00763486	0.731039	0.0485845
3460283	CD8	TRAV10	6	33178010	rs213208	G	T	T	0.164773	ADD	88	0.369337	0.184545	0.00763486	0.731039	0.0485845
3460285	CD8	TRAV10	6	33166034	rs2076310	A	G	G	0.164773	ADD	88	0.369337	0.184545	0.00763486	0.731039	0.0485845
3460286	CD8	TRAV10	6	33173842	rs439205	G	A	A	0.164773	ADD	88	0.369337	0.184545	0.00763486	0.731039	0.0485845
3460356	CD8	TRAV3	6	31314723	rs111606016	T	C	C	0.0681818	ADD	88	-0.577837	0.288727	-1.14373	-0.0119427	0.0485854
3460358	CD8	TRAV3	6	31314438	rs113511111	G	A	A	0.0681818	ADD	88	-0.577837	0.288727	-1.14373	-0.0119427	0.0485854
3460838	CD8	TRAV6	6	29912926	SNPS_A_2596_29912926_intron6	A	G	G	0.204545	ADD	88	0.36343	0.181599	0.00750231	0.719358	0.048591
3460840	CD8	TRAV6	6	29913040	AA_A_334_29913039_exon7_V	A	T	T	0.795455	ADD	88	-0.36343	0.181599	-0.719358	-0.00750231	0.048591
3460841	CD8	TRAV6	6	29913112	SNPS_A_2782_29913112_intron7	A	G	G	0.204545	ADD	88	0.36343	0.181599	0.00750231	0.719358	0.048591
3460842	CD8	TRAV6	6	29913038	SNPS_A_2708_29913038_exon7	A	G	G	0.795455	ADD	88	-0.36343	0.181599	-0.719358	-0.00750231	0.048591
3460843	CD8	TRAV6	6	29913039	AA_A_334_29913039_exon7_M	A	T	T	0.204545	ADD	88	0.36343	0.181599	0.00750231	0.719358	0.048591
3460844	CD8	TRAV6	6	29912093	AA_A_246_29912089_exon4_S	A	T	T	0.204545	ADD	88	0.36343	0.181599	0.00750231	0.719358	0.048591
3460845	CD8	TRAV6	6	29912088	SNPS_A_1758_29912088_exon4	T	G	G	0.795455	ADD	88	-0.36343	0.181599	-0.719358	-0.00750231	0.048591
3460846	CD8	TRAV6	6	29913180	SNPS_A_2850_29913180_intron7	C	T	T	0.204545	ADD	88	0.36343	0.181599	0.00750231	0.719358	0.048591
3460847	CD8	TRAV6	6	29912353	AA_A_299_29912350_exon5_T	A	T	T	0.795455	ADD	88	-0.36343	0.181599	-0.719358	-0.00750231	0.048591
3460848	CD8	TRAV6	6	29913002	SNPS_A_2672_29913002_intron6	C	T	T	0.795455	ADD	88	-0.36343	0.181599	-0.719358	-0.00750231	0.048591
3460849	CD8	TRAV6	6	29912350	AA_A_299_29912350_exon5_A	A	T	T	0.204545	ADD	88	0.36343	0.181599	0.00750231	0.719358	0.048591
3460851	CD8	TRAV6	6	29912089	AA_A_246_29912089_exon4_A	A	T	T	0.795455	ADD	88	-0.36343	0.181599	-0.719358	-0.00750231	0.048591
3460856	CD8	TRAV6	6	29912349	SNPS_A_2019_29912349_exon5	A	G	G	0.204545	ADD	88	0.36343	0.181599	0.00750231	0.719358	0.048591
3460905	CD4	TRBV16	6	31245534	rs10456057	A	G	G	0.107955	ADD	88	0.477948	0.238823	0.00986411	0.946031	0.048592
3460906	CD4	TRBV16	6	31252925	rs12191877	C	T	T	0.107955	ADD	88	0.477948	0.238823	0.00986411	0.946031	0.048592
3460907	CD4	TRBV16	6	31236201	rs12207404	G	A	A	0.107955	ADD	88	0.477948	0.238823	0.00986411	0.946031	0.048592
3460915	CD4	TRAV5	6	31230800	rs2245822	G	A	A	0.227273	ADD	88	-0.37418	0.186972	-0.740638	-0.0077221	0.0485922
3460916	CD4	TRAV5	6	31221698	rs1793891	C	T	T	0.227273	ADD	88	-0.37418	0.186972	-0.740638	-0.0077221	0.0485922
3461125	CD4	TRAV6	6	32375431	rs9268498	T	C	C	0.0738636	ADD	88	-0.585523	0.292581	-1.15897	-0.012075	0.0485956
3461383	CD4	TRAV5	6	29911749	AA_A_156_29911240_exon3_ELQ	A	T	T	0.738636	ADD	88	0.346128	0.172959	0.00713432	0.685122	0.048598
3461385	CD4	TRAV5	6	29911764	AA_A_156_29911240_exon3_LQ	A	T	T	0.738636	ADD	88	0.346128	0.172959	0.00713432	0.685122	0.048598
3461386	CD4	TRAV5	6	29911758	AA_A_156_29911240_exon3_ERW	A	T	T	0.261364	ADD	88	-0.346128	0.172959	-0.685122	-0.00713432	0.048598
3461548	CD4	TRAV25	6	29732394	rs1633043	A	G	G	0.875	ADD	88	-0.451144	0.225438	-0.892994	-0.00929381	0.0486005
3461549	CD4	TRBV19	6	31492453	rs3093988	G	A	A	0.164773	ADD	88	-0.380398	0.190086	-0.75296	-0.00783643	0.0486005
3461551	CD4	TRBV19	6	31501558	rs1055384	C	T	T	0.164773	ADD	88	-0.380398	0.190086	-0.75296	-0.00783643	0.0486005
3461800	CD4	TRBV15	6	32636063	rs3828800	G	A	A	0.119318	ADD	88	-0.469506	0.234615	-0.929343	-0.0096685	0.0486022
3461801	CD4	TRBV15	6	32636071	rs3828801	G	T	T	0.119318	ADD	88	-0.469506	0.234615	-0.929343	-0.0096685	0.0486022
3462155	CD8	TRAV30	6	33633940	rs1570759	G	A	A	0.221591	ADD	88	-0.337727	0.168767	-0.668504	-0.00695019	0.0486053
3462268	CD8	TRAV4	6	31506624	rs1129640	T	C	C	0.840909	ADD	88	-0.441743	0.220748	-0.874401	-0.00908393	0.0486088
3462269	CD8	TRAV4	6	31497457	rs3093981	A	G	G	0.840909	ADD	88	-0.441743	0.220748	-0.874401	-0.00908393	0.0486088
3462270	CD8	TRAV4	6	31504587	rs3130057	G	T	T	0.840909	ADD	88	-0.441743	0.220748	-0.874401	-0.00908393	0.0486088
3462271	CD8	TRAV4	6	31496925	rs3093983	G	A	A	0.840909	ADD	88	-0.441743	0.220748	-0.874401	-0.00908393	0.0486088
3462272	CD8	TRAV4	6	31513864	rs2523502	A	T	T	0.840909	ADD	88	-0.441743	0.220748	-0.874401	-0.00908393	0.0486088
3462273	CD8	TRAV4	6	31497478	rs3093980	A	G	G	0.840909	ADD	88	-0.441743	0.220748	-0.874401	-0.00908393	0.0486088
3462274	CD8	TRAV4	6	31493421	rs3093986	T	A	A	0.840909	ADD	88	-0.441743	0.220748	-0.874401	-0.00908393	0.0486088
3462275	CD8	TRAV4	6	31506744	rs2516393	A	C	C	0.840909	ADD	88	-0.441743	0.220748	-0.874401	-0.00908393	0.0486088
3462276	CD8	TRAV4	6	31502861	rs3093976	A	G	G	0.840909	ADD	88	-0.441743	0.220748	-0.874401	-0.00908393	0.0486088
3462277	CD8	TRAV4	6	31502767	rs3131628	C	T	T	0.840909	ADD	88	-0.441743	0.220748	-0.874401	-0.00908393	0.0486088
3462278	CD8	TRAV4	6	31488904	rs3093995	C	T	T	0.840909	ADD	88	-0.441743	0.220748	-0.874401	-0.00908393	0.0486088
3462279	CD8	TRAV4	6	31508761	rs2523508	C	T	T	0.840909	ADD	88	-0.441743	0.220748	-0.874401	-0.00908393	0.0486088
3462280	CD8	TRAV4	6	31499354	rs3130056	C	T	T	0.840909	ADD	88	-0.441743	0.220748	-0.874401	-0.00908393	0.0486088
3462281	CD8	TRAV4	6	31498497	rs3093978	C	A	A	0.840909	ADD	88	-0.441743	0.220748	-0.874401	-0.00908393	0.0486088
3462282	CD8	TRAV4	6	31506854	rs2523511	C	T	T	0.840909	ADD	88	-0.441743	0.220748	-0.874401	-0.00908393	0.0486088
3462283	CD8	TRAV4	6	31501413	rs3093948	A	G	G	0.840909	ADD	88	-0.441743	0.220748	-0.874401	-0.00908393	0.0486088
3462284	CD8	TRAV4	6	31497835	rs3115537	G	C	C	0.840909	ADD	88	-0.441743	0.220748	-0.874401	-0.00908393	0.0486088
3462285	CD8	TRAV4	6	31505887	rs3130058	T	C	C	0.840909	ADD	88	-0.441743	0.220748	-0.874401	-0.00908393	0.0486088
3462286	CD8	TRBV15	6	28250984	rs6901575	G	A	A	0.153409	ADD	88	-0.375587	0.187689	-0.743451	-0.00772314	0.048609
3462288	CD8	TRBV15	6	28234597	rs2799077	C	T	T	0.153409	ADD	88	-0.375587	0.187689	-0.743451	-0.00772314	0.048609
3462289	CD8	TRBV15	6	28242794	rs1419183	A	C	C	0.153409	ADD	88	-0.375587	0.187689	-0.743451	-0.00772314	0.048609
3462290	CD8	TRBV15	6	28229881	rs1778508	C	T	T	0.846591	ADD	88	0.375587	0.187689	0.00772314	0.743451	0.048609
3462291	CD8	TRBV15	6	28239915	rs11965538	G	A	A	0.153409	ADD	88	-0.375587	0.187689	-0.743451	-0.00772314	0.048609
3462411	CD8	TRBV18	6	31432787	rs11757571	C	T	T	0.102273	ADD	88	0.468722	0.234233	0.00963374	0.92781	0.0486112
3462413	CD8	TRBV18	6	31432861	rs11759988	T	C	C	0.102273	ADD	88	0.468722	0.234233	0.00963374	0.92781	0.0486112
3462680	CD4	TRAV4	6	32610471	AA_DQA1_207_32610470_exon4_V	A	T	T	0.75	ADD	88	0.35491	0.177361	0.00728799	0.702532	0.0486153
3462681	CD4	TRAV4	6	32606444	SNPS_DQA1_1209_32606444_intron1	A	G	G	0.25	ADD	88	-0.35491	0.177361	-0.702532	-0.00728799	0.0486153
3462683	CD4	TRAV4	6	32610469	SNPS_DQA1_5234_32610469_exon4	A	G	G	0.75	ADD	88	0.35491	0.177361	0.00728799	0.702532	0.0486153
3462684	CD4	TRAV4	6	32605185	HLA_DQA1*01:02	A	T	T	0.25	ADD	88	-0.35491	0.177361	-0.702532	-0.00728799	0.0486153
3462685	CD4	TRAV4	6	32610470	AA_DQA1_207_32610470_exon4_M	A	T	T	0.25	ADD	88	-0.35491	0.177361	-0.702532	-0.00728799	0.0486153
3462686	CD4	TRAV4	6	32610293	SNPS_DQA1_5055_32610290_intron3_T	A	T	T	0.25	ADD	88	-0.35491	0.177361	-0.702532	-0.00728799	0.0486153
3462717	CD4	TRAV16	6	32552733	AA_DRB1_71_32551949_exon2_K	A	T	T	0.215909	ADD	88	0.375491	0.187647	0.00770965	0.743272	0.0486159
3462719	CD4	TRAV16	6	32552737	AA_DRB1_71_32551949_exon2_Kx	A	T	T	0.215909	ADD	88	0.375491	0.187647	0.00770965	0.743272	0.0486159
3462720	CD4	TRAV16	6	32552736	AA_DRB1_71_32551949_exon2_KS	A	T	T	0.215909	ADD	88	0.375491	0.187647	0.00770965	0.743272	0.0486159
3462814	CD8	TRAV10	6	30083708	rs2523978	C	T	T	0.102273	ADD	88	-0.507327	0.253534	-1.00424	-0.0104101	0.0486187
3462815	CD8	TRAV10	6	30153363	rs2106072	G	A	A	0.102273	ADD	88	-0.507327	0.253534	-1.00424	-0.0104101	0.0486187
3462816	CD8	TRAV10	6	30152467	rs11158	G	T	T	0.102273	ADD	88	-0.507327	0.253534	-1.00424	-0.0104101	0.0486187
3462818	CD8	TRAV10	6	30137387	rs2523729	G	A	A	0.102273	ADD	88	-0.507327	0.253534	-1.00424	-0.0104101	0.0486187
3462822	CD8	TRAV10	6	30032522	rs8321	A	C	C	0.102273	ADD	88	-0.507327	0.253534	-1.00424	-0.0104101	0.0486187
3462830	CD8	TRAV10	6	30038647	rs9261290	T	C	C	0.102273	ADD	88	-0.507327	0.253534	-1.00424	-0.0104101	0.0486187
3463056	CD8	TRBV28	6	30171881	rs4476873	C	T	T	0.880682	ADD	88	0.444948	0.222366	0.00911946	0.880777	0.0486241
3463330	CD4	TRBV13	6	31355318	rs2596560	T	C	C	0.25	ADD	88	-0.351435	0.175635	-0.695673	-0.00719662	0.0486281
3463562	CD4	TRBV27	6	31367365	rs2251731	C	A	A	0.306818	ADD	88	-0.318085	0.15897	-0.62966	-0.00650955	0.048631
3463563	CD4	TRBV27	6	31368964	rs2844521	C	T	T	0.306818	ADD	88	-0.318085	0.15897	-0.62966	-0.00650955	0.048631
3463568	CD4	TRBV27	6	31366595	rs2596542	C	T	T	0.306818	ADD	88	-0.318085	0.15897	-0.62966	-0.00650955	0.048631
3463608	CD4	TRAV22	6	32633225	SNPS_DQB1_1163_32633222_intron1_T	A	T	T	0.323864	ADD	88	0.292105	0.145986	0.00597721	0.578232	0.0486315
3464106	CD4	TRAV2	6	29670366	rs12661228	C	T	T	0.255682	ADD	88	0.325343	0.162604	0.0066445	0.644041	0.0486404
3464641	CD4	TRBV19	6	32680640	rs7764856	T	A	A	0.295455	ADD	88	0.2958	0.147844	0.00603106	0.585568	0.048648
3464663	CD4	TRAV24	6	31371430	rs2844519	T	C	C	0.818182	ADD	88	0.401095	0.200472	0.00817729	0.794012	0.0486484
3464746	CD8	TRAV24	6	33050165	SNPS_DPB1_6346_33050164_intron2_C	A	T	T	0.329545	ADD	88	0.344924	0.172398	0.00703115	0.682817	0.048649
3465045	CD4	TRBV30	6	29692562	rs1736926	A	G	G	0.869318	ADD	88	-0.457701	0.22877	-0.906082	-0.00931933	0.0486543
3465048	CD4	TRBV30	6	29684204	rs386540125	C	T	T	0.869318	ADD	88	-0.457701	0.22877	-0.906082	-0.00931933	0.0486543
3465093	CD4	TRAV10	6	33633527	rs6901411	A	G	G	0.147727	ADD	88	0.421557	0.210705	0.00858242	0.834531	0.0486548
3465094	CD4	TRAV10	6	33631696	rs2296337	G	A	A	0.147727	ADD	88	0.421557	0.210705	0.00858242	0.834531	0.0486548
3465095	CD8	TRBV19	6	31323046	INS_SNPS_B_1890x1891_31323046	A	T	T	0.573864	ADD	88	-0.281171	0.140537	-0.556618	-0.00572426	0.0486549
3465190	CD4	TRBV27	6	32579743	rs13208027	T	A	A	0.403409	ADD	88	-0.292917	0.146409	-0.579872	-0.00596142	0.0486564
3465191	CD4	TRBV27	6	32578633	rs5021727	A	G	G	0.403409	ADD	88	-0.292917	0.146409	-0.579872	-0.00596142	0.0486564
3465195	CD4	TRBV27	6	32579653	rs13191862	A	G	G	0.403409	ADD	88	-0.292917	0.146409	-0.579872	-0.00596142	0.0486564
3465196	CD4	TRBV27	6	32579708	rs13207945	T	C	C	0.403409	ADD	88	-0.292917	0.146409	-0.579872	-0.00596142	0.0486564
3465472	CD4	TRBV30	6	30912691	rs2844701	G	A	A	0.909091	ADD	88	-0.519128	0.259479	-1.0277	-0.0105582	0.0486594
3465542	CD8	TRBV2	6	33863662	rs1998630	A	G	G	0.823864	ADD	88	0.413451	0.20666	0.00840585	0.818496	0.0486611
3465659	CD4	TRAV40	6	33716634	rs62398919	T	G	G	0.113636	ADD	88	-0.426795	0.213333	-0.84492	-0.00867123	0.0486642
3465737	CD4	TRAV4	6	33033022	rs3077	A	G	G	0.221591	ADD	88	0.368252	0.18407	0.00748056	0.729022	0.048665
3465739	CD4	TRAV4	6	33025174	rs9380335	C	G	G	0.221591	ADD	88	0.368252	0.18407	0.00748056	0.729022	0.048665
3465740	CD4	TRAV4	6	33037522	AA_DPA1_50_33037522_exon2	A	T	T	0.221591	ADD	88	0.368252	0.18407	0.00748056	0.729022	0.048665
3465741	CD4	TRAV4	6	33026246	rs2395309	A	G	G	0.221591	ADD	88	0.368252	0.18407	0.00748056	0.729022	0.048665
3465742	CD4	TRAV4	6	33037419	rs1126543	G	A	A	0.221591	ADD	88	0.368252	0.18407	0.00748056	0.729022	0.048665
3465743	CD4	TRAV4	6	33025671	rs4604307	C	G	G	0.221591	ADD	88	0.368252	0.18407	0.00748056	0.729022	0.048665
3465744	CD4	TRAV4	6	33036434	AA_DPA1_228_33036434_exon4_P	A	T	T	0.221591	ADD	88	0.368252	0.18407	0.00748056	0.729022	0.048665
3465746	CD4	TRAV4	6	33026524	rs73415240	T	C	C	0.221591	ADD	88	0.368252	0.18407	0.00748056	0.729022	0.048665
3465747	CD4	TRAV4	6	33036435	rs1126769	T	G	G	0.221591	ADD	88	0.368252	0.18407	0.00748056	0.729022	0.048665
3465748	CD4	TRAV4	6	33036854	AA_DPA1_160_33036852_exon3_V	A	T	T	0.221591	ADD	88	0.368252	0.18407	0.00748056	0.729022	0.048665
3465749	CD4	TRAV4	6	33037423	AA_DPA1_83_33037423_exon2	A	T	T	0.778409	ADD	88	-0.368252	0.18407	-0.729022	-0.00748056	0.048665
3465751	CD4	TRAV4	6	33032188	rs17214519	G	A	A	0.221591	ADD	88	0.368252	0.18407	0.00748056	0.729022	0.048665
3465752	CD4	TRAV4	6	33036953	AA_DPA1_127_33036951_exon3_P	A	T	T	0.221591	ADD	88	0.368252	0.18407	0.00748056	0.729022	0.048665
3465756	CD8	TRAV41	6	33048633	SNPS_DPB1_4815_33048633_exon2_A	A	T	T	0.857955	ADD	88	0.426463	0.213167	0.00866236	0.844263	0.0486653
3465767	CD8	TRAV41	6	33048635	SNPS_DPB1_4815_33048633_exon2_C	A	T	T	0.142045	ADD	88	-0.426463	0.213167	-0.844263	-0.00866236	0.0486653
3465786	CD8	TRBV18	6	32586639	rs28383302	A	G	G	0.136364	ADD	88	-0.391462	0.195673	-0.774973	-0.00795042	0.0486659
3465787	CD8	TRBV18	6	32586648	rs28383303	A	G	G	0.136364	ADD	88	-0.391462	0.195673	-0.774973	-0.00795042	0.0486659
3465790	CD8	TRBV18	6	32586720	rs28383304	C	T	T	0.136364	ADD	88	-0.391462	0.195673	-0.774973	-0.00795042	0.0486659
3465844	CD4	TRAV34	6	31893944	rs2734335	G	A	A	0.517045	ADD	88	-0.321452	0.16068	-0.636378	-0.00652615	0.0486676
3465915	CD4	TRAV5	6	32358689	rs3117097	A	G	G	0.164773	ADD	88	-0.368652	0.184274	-0.729821	-0.00748196	0.0486691
3465916	CD4	TRAV5	6	32361821	rs3129953	C	T	T	0.164773	ADD	88	-0.368652	0.184274	-0.729821	-0.00748196	0.0486691
3465917	CD4	TRAV5	6	32375796	rs3129959	A	T	T	0.164773	ADD	88	-0.368652	0.184274	-0.729821	-0.00748196	0.0486691
3465918	CD4	TRAV5	6	32374595	rs2395158	A	G	G	0.164773	ADD	88	-0.368652	0.184274	-0.729821	-0.00748196	0.0486691
3465921	CD4	TRAV5	6	32363215	rs1980493	T	C	C	0.164773	ADD	88	-0.368652	0.184274	-0.729821	-0.00748196	0.0486691
3465953	CD8	TRBV19	6	31134888	rs3130931	T	C	C	0.75	ADD	88	0.38055	0.190222	0.00772224	0.753378	0.0486698
3466007	CD4	TRAV16	6	29709840	rs2517938	T	C	C	0.153409	ADD	88	0.438914	0.219397	0.00890464	0.868923	0.0486708
3466174	CD4	TRAV3	6	29742003	rs1610639	G	A	A	0.125	ADD	88	-0.493503	0.246686	-0.976999	-0.0100074	0.0486729
3466295	CD8	TRAV39	6	30140525	rs6905949	T	C	C	0.181818	ADD	88	0.389282	0.194591	0.00789032	0.770674	0.048675
3466737	CD4	TRAV25	6	31434366	rs3094013	G	A	A	0.107955	ADD	88	-0.476437	0.238164	-0.94323	-0.00964309	0.0486815
3466738	CD4	TRAV25	6	31434331	rs3131619	A	T	T	0.107955	ADD	88	-0.476437	0.238164	-0.94323	-0.00964309	0.0486815
3467195	CD8	TRAV30	6	30498864	rs2534816	C	T	T	0.119318	ADD	88	0.475133	0.237523	0.0095961	0.940669	0.0486913
3467198	CD8	TRAV30	6	30516458	rs2516640	T	C	C	0.119318	ADD	88	0.475133	0.237523	0.0095961	0.940669	0.0486913
3467199	CD8	TRAV30	6	30532278	rs9262113	G	A	A	0.119318	ADD	88	0.475133	0.237523	0.0095961	0.940669	0.0486913
3467312	CD4	TRAV19	6	28400538	rs7766356	T	C	C	0.159091	ADD	88	0.413419	0.206674	0.00834549	0.818493	0.0486935
3467971	CD8	TRAV27	6	31150435	rs1128175	A	G	G	0.801136	ADD	88	0.365168	0.182558	0.00736154	0.722975	0.0486997
3468027	CD4	TRAV27	6	32649475	rs9275106	T	C	C	0.392045	ADD	88	-0.309795	0.154876	-0.613346	-0.00624379	0.0487007
3468028	CD4	TRAV27	6	32650293	rs9275125	A	T	T	0.392045	ADD	88	-0.309795	0.154876	-0.613346	-0.00624379	0.0487007
3468029	CD4	TRAV27	6	32654869	rs2856686	T	C	C	0.392045	ADD	88	-0.309795	0.154876	-0.613346	-0.00624379	0.0487007
3468030	CD4	TRAV27	6	32649952	rs9275116	T	C	C	0.392045	ADD	88	-0.309795	0.154876	-0.613346	-0.00624379	0.0487007
3468031	CD4	TRAV27	6	32657543	rs4642516	G	T	T	0.392045	ADD	88	-0.309795	0.154876	-0.613346	-0.00624379	0.0487007
3468032	CD4	TRAV27	6	32650467	rs9275131	C	T	T	0.392045	ADD	88	-0.309795	0.154876	-0.613346	-0.00624379	0.0487007
3468033	CD4	TRAV27	6	32652359	rs3021058	A	C	C	0.392045	ADD	88	-0.309795	0.154876	-0.613346	-0.00624379	0.0487007
3468034	CD4	TRAV27	6	32650256	rs9275123	G	T	T	0.392045	ADD	88	-0.309795	0.154876	-0.613346	-0.00624379	0.0487007
3468035	CD4	TRAV27	6	32650307	rs9275126	A	T	T	0.392045	ADD	88	-0.309795	0.154876	-0.613346	-0.00624379	0.0487007
3468036	CD4	TRAV27	6	32651495	rs9275146	G	T	T	0.392045	ADD	88	-0.309795	0.154876	-0.613346	-0.00624379	0.0487007
3468037	CD4	TRAV27	6	32649773	rs9275112	G	A	A	0.392045	ADD	88	-0.309795	0.154876	-0.613346	-0.00624379	0.0487007
3468038	CD4	TRAV27	6	32648735	rs9275085	G	A	A	0.392045	ADD	88	-0.309795	0.154876	-0.613346	-0.00624379	0.0487007
3468039	CD4	TRAV27	6	32652363	rs3021057	C	T	T	0.392045	ADD	88	-0.309795	0.154876	-0.613346	-0.00624379	0.0487007
3468040	CD4	TRAV27	6	32651005	rs9275139	C	A	A	0.392045	ADD	88	-0.309795	0.154876	-0.613346	-0.00624379	0.0487007
3468041	CD4	TRAV27	6	32652687	rs9275162	T	C	C	0.392045	ADD	88	-0.309795	0.154876	-0.613346	-0.00624379	0.0487007
3468042	CD4	TRAV27	6	32653283	rs2856693	C	T	T	0.392045	ADD	88	-0.309795	0.154876	-0.613346	-0.00624379	0.0487007
3468043	CD4	TRAV27	6	32651363	rs9275145	C	T	T	0.392045	ADD	88	-0.309795	0.154876	-0.613346	-0.00624379	0.0487007
3468044	CD4	TRAV27	6	32651117	rs9275141	T	G	G	0.392045	ADD	88	-0.309795	0.154876	-0.613346	-0.00624379	0.0487007
3468045	CD4	TRAV27	6	32648893	rs9275087	T	C	C	0.392045	ADD	88	-0.309795	0.154876	-0.613346	-0.00624379	0.0487007
3468046	CD4	TRAV27	6	32648809	rs9275086	A	G	G	0.392045	ADD	88	-0.309795	0.154876	-0.613346	-0.00624379	0.0487007
3468047	CD4	TRAV27	6	32648669	rs9275081	C	T	T	0.392045	ADD	88	-0.309795	0.154876	-0.613346	-0.00624379	0.0487007
3468048	CD4	TRAV27	6	32637874	rs9274733	C	T	T	0.392045	ADD	88	-0.309795	0.154876	-0.613346	-0.00624379	0.0487007
3468049	CD4	TRAV27	6	32649897	rs9275114	G	A	A	0.392045	ADD	88	-0.309795	0.154876	-0.613346	-0.00624379	0.0487007
3468050	CD4	TRAV27	6	32650757	rs9275136	C	T	T	0.392045	ADD	88	-0.309795	0.154876	-0.613346	-0.00624379	0.0487007
3468051	CD4	TRAV27	6	32650588	rs9275133	A	G	G	0.392045	ADD	88	-0.309795	0.154876	-0.613346	-0.00624379	0.0487007
3468052	CD4	TRAV27	6	32651894	rs2856695	A	G	G	0.392045	ADD	88	-0.309795	0.154876	-0.613346	-0.00624379	0.0487007
3468663	CD4	TRAV5	6	32553338	AA_DRB1_13_32552123_exon2_FGL	A	T	T	0.164773	ADD	88	0.386541	0.193252	0.00777302	0.765308	0.0487109
3468669	CD4	TRAV5	6	32553336	AA_DRB1_13_32552123_exon2_FG	A	T	T	0.164773	ADD	88	0.386541	0.193252	0.00777302	0.765308	0.0487109
3468690	CD4	TRBV30	6	31434334	rs2523679	C	T	T	0.107955	ADD	88	-0.481169	0.240563	-0.952664	-0.009675	0.0487113
3468814	CD4	TRBV13	6	31407643	rs7772549	T	C	C	0.284091	ADD	88	0.353171	0.176571	0.00709894	0.699243	0.0487129
3468815	CD4	TRBV13	6	31409024	rs9469007	T	C	C	0.284091	ADD	88	0.353171	0.176571	0.00709894	0.699243	0.0487129
3468816	CD4	TRBV13	6	31407821	rs6915220	A	T	T	0.284091	ADD	88	0.353171	0.176571	0.00709894	0.699243	0.0487129
3469415	CD8	TRBV2	6	31241837	rs566445737	C	T	T	0.761364	ADD	88	0.318374	0.159179	0.00638846	0.63036	0.0487207
3469417	CD8	TRBV2	6	31241537	rs2844621	C	T	T	0.761364	ADD	88	0.318374	0.159179	0.00638846	0.63036	0.0487207
3469422	CD8	TRAV6	6	33048942	SNPS_DPB1_5124_33048942_intron2	C	G	G	0.170455	ADD	88	-0.37995	0.189966	-0.752276	-0.0076237	0.0487208
3469585	CD4	TRBV14	6	32149816	rs3134940	T	C	C	0.193182	ADD	88	-0.379345	0.189665	-0.751081	-0.0076078	0.0487231
3469586	CD4	TRBV14	6	32152442	rs1800625	A	G	G	0.193182	ADD	88	-0.379345	0.189665	-0.751081	-0.0076078	0.0487231
3469625	CD8	TRAV30	6	32607745	SNPS_DQA1_2506_32607741_intron1_C	A	T	T	0.318182	ADD	88	-0.309351	0.15467	-0.612499	-0.00620328	0.0487236
3469626	CD8	TRAV30	6	32606548	SNPS_DQA1_1313_32606548_intron1	A	G	G	0.318182	ADD	88	-0.309351	0.15467	-0.612499	-0.00620328	0.0487236
3469630	CD8	TRAV30	6	32603936	rs9272309	A	G	G	0.318182	ADD	88	-0.309351	0.15467	-0.612499	-0.00620328	0.0487236
3469633	CD8	TRAV30	6	32606869	SNPS_DQA1_1633_32606868_intron1_G	A	T	T	0.681818	ADD	88	0.309351	0.15467	0.00620328	0.612499	0.0487236
3469941	CD4	TRBV18	6	29928649	rs2428521	T	G	G	0.539773	ADD	88	-0.295611	0.147804	-0.585301	-0.00592069	0.048729
3469944	CD4	TRBV18	6	29929253	rs2517689	C	T	T	0.539773	ADD	88	-0.295611	0.147804	-0.585301	-0.00592069	0.048729
3470079	CD8	TRAV35	6	32628989	SNPS_DQB1_5397_32628988_intron3_C	A	T	T	0.806818	ADD	88	0.386206	0.193102	0.00773264	0.76468	0.0487305
3470161	CD8	TRAV16	6	30821187	rs2250264	G	A	A	0.159091	ADD	88	-0.410388	0.205194	-0.81256	-0.0082152	0.0487314
3470198	CD8	TRAV40	6	30196855	rs3129690	T	C	C	0.494318	ADD	88	-0.213491	0.106745	-0.422708	-0.00427332	0.0487318
3470199	CD8	TRAV40	6	30199067	rs1573295	G	A	A	0.494318	ADD	88	-0.213491	0.106745	-0.422708	-0.00427332	0.0487318
3470200	CD8	TRAV40	6	30194103	rs2040486	A	C	C	0.494318	ADD	88	-0.213491	0.106745	-0.422708	-0.00427332	0.0487318
3470201	CD8	TRAV40	6	30202052	rs916568	C	T	T	0.494318	ADD	88	-0.213491	0.106745	-0.422708	-0.00427332	0.0487318
3470203	CD8	TRAV40	6	30194531	rs3130393	A	C	C	0.494318	ADD	88	-0.213491	0.106745	-0.422708	-0.00427332	0.0487318
3470205	CD8	TRAV40	6	30196313	rs3094140	C	T	T	0.494318	ADD	88	-0.213491	0.106745	-0.422708	-0.00427332	0.0487318
3470207	CD8	TRAV40	6	30203602	rs954037	C	T	T	0.494318	ADD	88	-0.213491	0.106745	-0.422708	-0.00427332	0.0487318
3470208	CD8	TRAV40	6	30193513	rs3132666	A	G	G	0.494318	ADD	88	-0.213491	0.106745	-0.422708	-0.00427332	0.0487318
3470209	CD8	TRAV40	6	30187164	rs3132668	T	A	A	0.494318	ADD	88	-0.213491	0.106745	-0.422708	-0.00427332	0.0487318
3470210	CD8	TRAV40	6	30186863	rs2106070	A	G	G	0.494318	ADD	88	-0.213491	0.106745	-0.422708	-0.00427332	0.0487318
3470211	CD8	TRAV40	6	30191587	rs3132667	A	G	G	0.494318	ADD	88	-0.213491	0.106745	-0.422708	-0.00427332	0.0487318
3470212	CD8	TRAV40	6	30190640	rs3130391	C	T	T	0.494318	ADD	88	-0.213491	0.106745	-0.422708	-0.00427332	0.0487318
3470213	CD8	TRAV40	6	30188158	rs3130388	G	T	T	0.494318	ADD	88	-0.213491	0.106745	-0.422708	-0.00427332	0.0487318
3470214	CD8	TRAV40	6	30187434	rs3094132	G	C	C	0.494318	ADD	88	-0.213491	0.106745	-0.422708	-0.00427332	0.0487318
3470215	CD8	TRAV40	6	30199512	rs1013518	G	A	A	0.494318	ADD	88	-0.213491	0.106745	-0.422708	-0.00427332	0.0487318
3470537	CD8	TRAV21	6	33533404	rs210130	G	T	T	0.420455	ADD	88	0.281211	0.140609	0.00562195	0.556799	0.0487373
3470545	CD8	TRAV21	6	33536670	rs210132	G	T	T	0.420455	ADD	88	0.281211	0.140609	0.00562195	0.556799	0.0487373
3470784	CD4	TRAV41	6	30076359	rs548202998	A	G	G	0.5	ADD	88	-0.303795	0.151904	-0.601522	-0.00606908	0.0487405
3470939	CD4	TRBV18	6	31239158	AA_C_99_31239105_exon3_CY	A	T	T	0.755682	ADD	88	0.357893	0.178956	0.00714578	0.70864	0.048743
3470940	CD4	TRBV18	6	31239159	AA_C_99_31239105_exon3_CYx	A	T	T	0.755682	ADD	88	0.357893	0.178956	0.00714578	0.70864	0.048743
3470941	CD4	TRBV18	6	31239163	AA_C_99_31239105_exon3_FS	A	T	T	0.244318	ADD	88	-0.357893	0.178956	-0.70864	-0.00714578	0.048743
3470942	CD4	TRBV18	6	31239156	AA_C_99_31239105_exon3_CWY	A	T	T	0.755682	ADD	88	0.357893	0.178956	0.00714578	0.70864	0.048743
3471207	CD4	TRAV3	6	32527045	rs116312062	T	G	G	0.113636	ADD	88	-0.505279	0.252656	-1.00048	-0.0100824	0.0487458
3471295	CD4	TRAV5	6	31174527	rs2894181	A	G	G	0.471591	ADD	88	0.327308	0.163666	0.00652893	0.648086	0.0487473
3471296	CD4	TRAV5	6	31175044	rs6936825	T	C	C	0.471591	ADD	88	0.327308	0.163666	0.00652893	0.648086	0.0487473
3471298	CD4	TRAV5	6	31173933	rs6930462	T	G	G	0.471591	ADD	88	0.327308	0.163666	0.00652893	0.648086	0.0487473
3471333	CD4	TRAV27	6	29911664	AA_A_151_29911225_exon3_R	A	T	T	0.142045	ADD	88	-0.426517	0.213274	-0.844527	-0.00850652	0.048748
3471335	CD4	TRAV27	6	29911661	AA_A_151_29911225_exon3_CR	A	T	T	0.142045	ADD	88	-0.426517	0.213274	-0.844527	-0.00850652	0.048748
3471336	CD4	TRAV27	6	29911225	AA_A_151_29911225_exon3_CH	A	T	T	0.857955	ADD	88	0.426517	0.213274	0.00850652	0.844527	0.048748
3471337	CD4	TRAV27	6	29911663	AA_A_151_29911225_exon3_H	A	T	T	0.857955	ADD	88	0.426517	0.213274	0.00850652	0.844527	0.048748
3471342	CD4	TRAV27	6	29911666	SNPS_A_895_29911225_exon3	A	G	G	0.142045	ADD	88	-0.426517	0.213274	-0.844527	-0.00850652	0.048748
3471393	CD4	TRAV17	6	30773972	rs9262207	G	A	A	0.0568182	ADD	88	-0.599191	0.299619	-1.18643	-0.0119472	0.0487492
3471394	CD4	TRAV17	6	30787128	rs9262215	C	T	T	0.0568182	ADD	88	-0.599191	0.299619	-1.18643	-0.0119472	0.0487492
3471395	CD4	TRAV17	6	30789694	rs9262216	T	G	G	0.0568182	ADD	88	-0.599191	0.299619	-1.18643	-0.0119472	0.0487492
3471668	CD8	TRAV20	6	32574358	rs2760995	G	A	A	0.181818	ADD	88	0.361663	0.180849	0.00720617	0.71612	0.0487523
3471675	CD4	TRAV5	6	32589483	rs9271511	G	A	A	0.323864	ADD	88	0.296937	0.148483	0.00591607	0.587958	0.0487526
3471676	CD4	TRAV5	6	32588662	rs9271470	C	T	T	0.323864	ADD	88	0.296937	0.148483	0.00591607	0.587958	0.0487526
3471680	CD4	TRAV5	6	32589000	rs9271488	G	T	T	0.323864	ADD	88	0.296937	0.148483	0.00591607	0.587958	0.0487526
3471728	CD8	TRAV40	6	30367594	rs1592414	C	A	A	0.420455	ADD	88	-0.227549	0.113786	-0.450566	-0.00453285	0.0487534
3471730	CD8	TRBV16	6	29761652	rs35728173	C	T	T	0.0625	ADD	88	-0.50429	0.25217	-0.998535	-0.0100454	0.0487535
3471731	CD8	TRBV16	6	29773537	rs17178826	A	G	G	0.0625	ADD	88	-0.50429	0.25217	-0.998535	-0.0100454	0.0487535
3471732	CD8	TRBV16	6	29764707	rs11751282	T	G	G	0.0625	ADD	88	-0.50429	0.25217	-0.998535	-0.0100454	0.0487535
3471734	CD8	TRBV16	6	29764443	rs11758087	G	A	A	0.0625	ADD	88	-0.50429	0.25217	-0.998535	-0.0100454	0.0487535
3471735	CD8	TRBV16	6	29764082	rs11758019	G	A	A	0.0625	ADD	88	-0.50429	0.25217	-0.998535	-0.0100454	0.0487535
3471736	CD8	TRBV16	6	29765835	rs11759271	C	T	T	0.0625	ADD	88	-0.50429	0.25217	-0.998535	-0.0100454	0.0487535
3471737	CD8	TRBV16	6	29778640	rs59416725	T	C	C	0.0625	ADD	88	-0.50429	0.25217	-0.998535	-0.0100454	0.0487535
3471738	CD8	TRBV16	6	29782126	rs17178952	C	T	T	0.0625	ADD	88	-0.50429	0.25217	-0.998535	-0.0100454	0.0487535
3471739	CD8	TRBV16	6	29759607	rs58147175	G	A	A	0.0625	ADD	88	-0.50429	0.25217	-0.998535	-0.0100454	0.0487535
3471740	CD8	TRBV16	6	29770980	rs3906248	T	C	C	0.0625	ADD	88	-0.50429	0.25217	-0.998535	-0.0100454	0.0487535
3471741	CD8	TRBV16	6	29762928	rs59408697	G	T	T	0.0625	ADD	88	-0.50429	0.25217	-0.998535	-0.0100454	0.0487535
3471742	CD8	TRBV16	6	29768137	rs11751333	C	T	T	0.0625	ADD	88	-0.50429	0.25217	-0.998535	-0.0100454	0.0487535
3471743	CD8	TRBV16	6	29761600	rs73745483	T	C	C	0.0625	ADD	88	-0.50429	0.25217	-0.998535	-0.0100454	0.0487535
3471747	CD4	TRAV2	6	32632850	AA_DQB1_9_32632825_exon2_NY	A	T	T	0.795455	ADD	88	-0.384818	0.192428	-0.761971	-0.00766533	0.0487536
3471749	CD4	TRAV2	6	32632846	AA_DQB1_9_32632825_exon2_HY	A	T	T	0.795455	ADD	88	-0.384818	0.192428	-0.761971	-0.00766533	0.0487536
3471750	CD4	TRAV2	6	32632853	SNPS_DQB1_1560_32632825_exon2	A	T	T	0.795455	ADD	88	-0.384818	0.192428	-0.761971	-0.00766533	0.0487536
3471751	CD4	TRAV2	6	32632838	AA_DQB1_9_32632825_exon2_CY	A	T	T	0.795455	ADD	88	-0.384818	0.192428	-0.761971	-0.00766533	0.0487536
3471752	CD4	TRAV2	6	32632837	AA_DQB1_9_32632825_exon2_CNY	A	T	T	0.795455	ADD	88	-0.384818	0.192428	-0.761971	-0.00766533	0.0487536
3471753	CD4	TRAV2	6	32632841	AA_DQB1_9_32632825_exon2_FL	A	T	T	0.204545	ADD	88	0.384818	0.192428	0.00766533	0.761971	0.0487536
3471754	CD4	TRAV2	6	32632851	AA_DQB1_9_32632825_exon2_Y	A	T	T	0.795455	ADD	88	-0.384818	0.192428	-0.761971	-0.00766533	0.0487536
3471755	CD4	TRAV2	6	32632828	AA_DQB1_9_32632825_exon2_CFL	A	T	T	0.204545	ADD	88	0.384818	0.192428	0.00766533	0.761971	0.0487536
3471756	CD4	TRAV2	6	32632832	AA_DQB1_9_32632825_exon2_CHY	A	T	T	0.795455	ADD	88	-0.384818	0.192428	-0.761971	-0.00766533	0.0487536
3471943	CD4	TRAV27	6	32658429	rs9368737	T	C	C	0.306818	ADD	88	-0.327463	0.16375	-0.648407	-0.00651825	0.0487567
3471944	CD4	TRAV27	6	32666721	rs2856726	A	T	T	0.306818	ADD	88	-0.327463	0.16375	-0.648407	-0.00651825	0.0487567
3471996	CD8	TRBV18	6	30344290	rs2105963	A	G	G	0.113636	ADD	88	0.481162	0.24061	0.00957515	0.952749	0.0487579
3471998	CD8	TRBV18	6	30334339	rs2040450	C	T	T	0.113636	ADD	88	0.481162	0.24061	0.00957515	0.952749	0.0487579
3472000	CD8	TRBV18	6	30348832	rs2844743	G	A	A	0.113636	ADD	88	0.481162	0.24061	0.00957515	0.952749	0.0487579
3472347	CD8	TRBV19	6	32358286	rs3129951	T	C	C	0.721591	ADD	88	0.341782	0.170916	0.00679236	0.676772	0.0487639
3472348	CD8	TRBV19	6	32358513	rs3117098	G	A	A	0.721591	ADD	88	0.341782	0.170916	0.00679236	0.676772	0.0487639
3472539	CD4	TRAV2	6	30070275	rs2072109	C	G	G	0.0795455	ADD	88	-0.611384	0.30574	-1.21062	-0.0121445	0.0487661
3472691	CD4	TRAV35	6	29911068	AA_A_95_29911057_exon3_L	A	T	T	0.119318	ADD	88	-0.443629	0.221852	-0.87845	-0.0088078	0.0487683
3472693	CD4	TRAV35	6	29911073	AA_A_95_29911057_exon3_Lx	A	T	T	0.119318	ADD	88	-0.443629	0.221852	-0.87845	-0.0088078	0.0487683
3472694	CD4	TRAV35	6	29911058	SNPS_A_726_29911056_exon3_C	A	T	T	0.119318	ADD	88	-0.443629	0.221852	-0.87845	-0.0088078	0.0487683
3472695	CD4	TRAV35	6	29911070	AA_A_95_29911057_exon3_LP	A	T	T	0.119318	ADD	88	-0.443629	0.221852	-0.87845	-0.0088078	0.0487683
3472697	CD4	TRAV35	6	29911065	AA_A_95_29911057_exon3_IV	A	T	T	0.880682	ADD	88	0.443629	0.221852	0.0088078	0.87845	0.0487683
3472765	CD4	TRBV15	6	32629705	SNPS_DQB1_4680_32629705_intron2	A	T	T	0.840909	ADD	88	0.43491	0.217493	0.00863138	0.861189	0.04877
3472766	CD4	TRBV15	6	32632079	SNPS_DQB1_2308_32632077_intron2_G	A	T	T	0.159091	ADD	88	-0.43491	0.217493	-0.861189	-0.00863138	0.04877
3472767	CD4	TRBV15	6	32630217	SNPS_DQB1_4168_32630217_intron2	T	C	C	0.840909	ADD	88	0.43491	0.217493	0.00863138	0.861189	0.04877
3472768	CD4	TRBV15	6	32633142	INS_SNPS_DQB1_1243x1244_32633142	A	T	T	0.840909	ADD	88	0.43491	0.217493	0.00863138	0.861189	0.04877
3472769	CD4	TRBV15	6	32633253	SNPS_DQB1_1132_32633253_intron1	A	G	G	0.840909	ADD	88	0.43491	0.217493	0.00863138	0.861189	0.04877
3472770	CD4	TRBV15	6	32633245	SNPS_DQB1_1140_32633245_intron1	A	G	G	0.159091	ADD	88	-0.43491	0.217493	-0.861189	-0.00863138	0.04877
3472771	CD4	TRBV15	6	32633204	SNPS_DQB1_1181_32633204_intron1_A	A	T	T	0.159091	ADD	88	-0.43491	0.217493	-0.861189	-0.00863138	0.04877
3472772	CD4	TRBV15	6	32630038	SNPS_DQB1_4347_32630038_intron2	C	T	T	0.840909	ADD	88	0.43491	0.217493	0.00863138	0.861189	0.04877
3472773	CD4	TRBV15	6	32629941	SNPS_DQB1_4444_32629941_intron2	T	C	C	0.159091	ADD	88	-0.43491	0.217493	-0.861189	-0.00863138	0.04877
3472774	CD4	TRBV15	6	32630088	SNPS_DQB1_4297_32630088_intron2	T	C	C	0.840909	ADD	88	0.43491	0.217493	0.00863138	0.861189	0.04877
3472775	CD4	TRBV15	6	32630346	SNPS_DQB1_4039_32630346_intron2	A	G	G	0.840909	ADD	88	0.43491	0.217493	0.00863138	0.861189	0.04877
3472776	CD4	TRBV15	6	32630313	SNPS_DQB1_4072_32630313_intron2	A	C	C	0.840909	ADD	88	0.43491	0.217493	0.00863138	0.861189	0.04877
3472777	CD4	TRBV15	6	32630639	SNPS_DQB1_3746_32630639_intron2	T	C	C	0.159091	ADD	88	-0.43491	0.217493	-0.861189	-0.00863138	0.04877
3472778	CD4	TRBV15	6	32630640	SNPS_DQB1_3745_32630640_intron2	A	G	G	0.840909	ADD	88	0.43491	0.217493	0.00863138	0.861189	0.04877
3472779	CD4	TRBV15	6	32629411	SNPS_DQB1_4977_32629408_exon3	A	G	G	0.840909	ADD	88	0.43491	0.217493	0.00863138	0.861189	0.04877
3472780	CD4	TRBV15	6	32629706	SNPS_DQB1_4679_32629706_intron2_.	A	T	T	0.159091	ADD	88	-0.43491	0.217493	-0.861189	-0.00863138	0.04877
3472781	CD4	TRBV15	6	32631859	SNPS_DQB1_2526_32631859_intron2	T	C	C	0.159091	ADD	88	-0.43491	0.217493	-0.861189	-0.00863138	0.04877
3472782	CD4	TRBV15	6	32631860	SNPS_DQB1_2532_32631853_intron2_C	A	T	T	0.159091	ADD	88	-0.43491	0.217493	-0.861189	-0.00863138	0.04877
3472783	CD4	TRBV15	6	32631953	SNPS_DQB1_2432_32631953_intron2	A	G	G	0.840909	ADD	88	0.43491	0.217493	0.00863138	0.861189	0.04877
3472784	CD4	TRBV15	6	32628975	SNPS_DQB1_5410_32628975_intron3	A	G	G	0.840909	ADD	88	0.43491	0.217493	0.00863138	0.861189	0.04877
3472785	CD4	TRBV15	6	32629069	SNPS_DQB1_5316_32629069_intron3	C	T	T	0.840909	ADD	88	0.43491	0.217493	0.00863138	0.861189	0.04877
3472786	CD4	TRBV15	6	32630431	SNPS_DQB1_3954_32630431_intron2_A	A	T	T	0.159091	ADD	88	-0.43491	0.217493	-0.861189	-0.00863138	0.04877
3472787	CD4	TRBV15	6	32629956	SNPS_DQB1_4429_32629956_intron2	A	C	C	0.159091	ADD	88	-0.43491	0.217493	-0.861189	-0.00863138	0.04877
3472788	CD4	TRBV15	6	32629408	AA_DQB1_185_32629408_exon3_I	A	T	T	0.159091	ADD	88	-0.43491	0.217493	-0.861189	-0.00863138	0.04877
3472789	CD4	TRBV15	6	32629178	SNPS_DQB1_5207_32629178_intron3	A	G	G	0.159091	ADD	88	-0.43491	0.217493	-0.861189	-0.00863138	0.04877
3472790	CD4	TRBV15	6	32629107	SNPS_DQB1_5278_32629107_intron3	A	T	T	0.840909	ADD	88	0.43491	0.217493	0.00863138	0.861189	0.04877
3472791	CD4	TRBV15	6	32628977	SNPS_DQB1_5408_32628977_intron3	T	C	C	0.840909	ADD	88	0.43491	0.217493	0.00863138	0.861189	0.04877
3472792	CD4	TRBV15	6	32629755	rs1130399	G	A	A	0.159091	ADD	88	-0.43491	0.217493	-0.861189	-0.00863138	0.04877
3472793	CD4	TRBV15	6	32629747	SNPS_DQB1_4638_32629747_intron2	A	G	G	0.159091	ADD	88	-0.43491	0.217493	-0.861189	-0.00863138	0.04877
3472794	CD4	TRBV15	6	32629746	SNPS_DQB1_4639_32629746_intron2	T	G	G	0.840909	ADD	88	0.43491	0.217493	0.00863138	0.861189	0.04877
3472795	CD4	TRBV15	6	32632456	SNPS_DQB1_1929_32632456_intron2_A	A	T	T	0.159091	ADD	88	-0.43491	0.217493	-0.861189	-0.00863138	0.04877
3472796	CD4	TRBV15	6	32633396	SNPS_DQB1_989_32633396_intron1	T	C	C	0.159091	ADD	88	-0.43491	0.217493	-0.861189	-0.00863138	0.04877
3472797	CD4	TRBV15	6	32633489	SNPS_DQB1_896_32633489_intron1_A	A	T	T	0.159091	ADD	88	-0.43491	0.217493	-0.861189	-0.00863138	0.04877
3472798	CD4	TRBV15	6	32633470	SNPS_DQB1_915_32633470_intron1	A	G	G	0.159091	ADD	88	-0.43491	0.217493	-0.861189	-0.00863138	0.04877
3472799	CD4	TRBV15	6	32633177	SNPS_DQB1_1208_32633177_intron1	T	G	G	0.840909	ADD	88	0.43491	0.217493	0.00863138	0.861189	0.04877
3472800	CD4	TRBV15	6	32632972	SNPS_DQB1_1413_32632972_intron1	C	T	T	0.159091	ADD	88	-0.43491	0.217493	-0.861189	-0.00863138	0.04877
3472801	CD4	TRBV15	6	32633151	SNPS_DQB1_1234_32633151_intron1	T	C	C	0.159091	ADD	88	-0.43491	0.217493	-0.861189	-0.00863138	0.04877
3472802	CD4	TRBV15	6	32632132	SNPS_DQB1_2253_32632132_intron2	C	T	T	0.159091	ADD	88	-0.43491	0.217493	-0.861189	-0.00863138	0.04877
3472803	CD4	TRBV15	6	32633669	SNPS_DQB1_717_32633668_intron1_G	A	T	T	0.159091	ADD	88	-0.43491	0.217493	-0.861189	-0.00863138	0.04877
3472804	CD4	TRBV15	6	32633636	SNPS_DQB1_749_32633636_intron1	A	G	G	0.840909	ADD	88	0.43491	0.217493	0.00863138	0.861189	0.04877
3472805	CD4	TRBV15	6	32633781	SNPS_DQB1_604_32633781_intron1	C	T	T	0.159091	ADD	88	-0.43491	0.217493	-0.861189	-0.00863138	0.04877
3472806	CD4	TRBV15	6	32633605	SNPS_DQB1_780_32633605_intron1	G	T	T	0.840909	ADD	88	0.43491	0.217493	0.00863138	0.861189	0.04877
3472807	CD4	TRBV15	6	32633687	SNPS_DQB1_698_32633687_intron1_.	A	T	T	0.159091	ADD	88	-0.43491	0.217493	-0.861189	-0.00863138	0.04877
3472808	CD4	TRBV15	6	32633686	SNPS_DQB1_699_32633686_intron1_.	A	T	T	0.159091	ADD	88	-0.43491	0.217493	-0.861189	-0.00863138	0.04877
3472809	CD4	TRBV15	6	32633497	SNPS_DQB1_888_32633497_intron1	A	T	T	0.840909	ADD	88	0.43491	0.217493	0.00863138	0.861189	0.04877
3472810	CD4	TRBV15	6	32633767	SNPS_DQB1_618_32633767_intron1	G	T	T	0.159091	ADD	88	-0.43491	0.217493	-0.861189	-0.00863138	0.04877
3472811	CD4	TRBV15	6	32630654	SNPS_DQB1_3731_32630654_intron2	A	G	G	0.159091	ADD	88	-0.43491	0.217493	-0.861189	-0.00863138	0.04877
3472812	CD4	TRBV15	6	32634095	SNPS_DQB1_290_32634095_intron1	T	C	C	0.159091	ADD	88	-0.43491	0.217493	-0.861189	-0.00863138	0.04877
3472813	CD4	TRBV15	6	32634092	SNPS_DQB1_293_32634092_intron1	G	C	C	0.159091	ADD	88	-0.43491	0.217493	-0.861189	-0.00863138	0.04877
3472814	CD4	TRBV15	6	32634091	SNPS_DQB1_294_32634091_intron1	C	T	T	0.840909	ADD	88	0.43491	0.217493	0.00863138	0.861189	0.04877
3472815	CD4	TRBV15	6	32634140	SNPS_DQB1_245_32634140_intron1	T	C	C	0.840909	ADD	88	0.43491	0.217493	0.00863138	0.861189	0.04877
3472816	CD4	TRBV15	6	32633685	SNPS_DQB1_700_32633685_intron1	A	T	T	0.840909	ADD	88	0.43491	0.217493	0.00863138	0.861189	0.04877
3472817	CD4	TRBV15	6	32631806	SNPS_DQB1_2579_32631806_intron2	C	T	T	0.840909	ADD	88	0.43491	0.217493	0.00863138	0.861189	0.04877
3472818	CD4	TRBV15	6	32631846	INS_SNPS_DQB1_2538x2539_32631846	A	T	T	0.840909	ADD	88	0.43491	0.217493	0.00863138	0.861189	0.04877
3472819	CD4	TRBV15	6	32631849	SNPS_DQB1_2543_32631842_intron2_A	A	T	T	0.159091	ADD	88	-0.43491	0.217493	-0.861189	-0.00863138	0.04877
3472820	CD4	TRBV15	6	32631985	SNPS_DQB1_2400_32631985_intron2	C	T	T	0.159091	ADD	88	-0.43491	0.217493	-0.861189	-0.00863138	0.04877
3472821	CD4	TRBV15	6	32633365	SNPS_DQB1_1020_32633365_intron1	T	C	C	0.840909	ADD	88	0.43491	0.217493	0.00863138	0.861189	0.04877
3472822	CD4	TRBV15	6	32633346	SNPS_DQB1_1039_32633346_intron1_A	A	T	T	0.159091	ADD	88	-0.43491	0.217493	-0.861189	-0.00863138	0.04877
3472823	CD4	TRBV15	6	32633341	SNPS_DQB1_1044_32633341_intron1	A	G	G	0.840909	ADD	88	0.43491	0.217493	0.00863138	0.861189	0.04877
3472824	CD4	TRBV15	6	32633339	SNPS_DQB1_1046_32633339_intron1	A	G	G	0.159091	ADD	88	-0.43491	0.217493	-0.861189	-0.00863138	0.04877
3472825	CD4	TRBV15	6	32631858	SNPS_DQB1_2527_32631858_intron2	T	C	C	0.159091	ADD	88	-0.43491	0.217493	-0.861189	-0.00863138	0.04877
3472826	CD4	TRBV15	6	32634262	SNPS_DQB1_123_32634262_intron1	T	G	G	0.159091	ADD	88	-0.43491	0.217493	-0.861189	-0.00863138	0.04877
3472827	CD4	TRBV15	6	32632203	SNPS_DQB1_2182_32632203_intron2	C	G	G	0.840909	ADD	88	0.43491	0.217493	0.00863138	0.861189	0.04877
3472828	CD4	TRBV15	6	32632551	SNPS_DQB1_1834_32632551_intron2	C	G	G	0.840909	ADD	88	0.43491	0.217493	0.00863138	0.861189	0.04877
3472829	CD4	TRBV15	6	32632184	SNPS_DQB1_2201_32632184_intron2	T	C	C	0.159091	ADD	88	-0.43491	0.217493	-0.861189	-0.00863138	0.04877
3472830	CD4	TRBV15	6	32631281	SNPS_DQB1_3106_32631279_intron2_T	A	T	T	0.159091	ADD	88	-0.43491	0.217493	-0.861189	-0.00863138	0.04877
3472831	CD4	TRBV15	6	32631237	SNPS_DQB1_3148_32631237_intron2	A	G	G	0.840909	ADD	88	0.43491	0.217493	0.00863138	0.861189	0.04877
3472832	CD4	TRBV15	6	32631141	SNPS_DQB1_3244_32631141_intron2	T	C	C	0.840909	ADD	88	0.43491	0.217493	0.00863138	0.861189	0.04877
3472833	CD4	TRBV15	6	32630924	SNPS_DQB1_3461_32630924_intron2	A	G	G	0.840909	ADD	88	0.43491	0.217493	0.00863138	0.861189	0.04877
3472834	CD4	TRBV15	6	32633077	SNPS_DQB1_1308_32633077_intron1	T	G	G	0.159091	ADD	88	-0.43491	0.217493	-0.861189	-0.00863138	0.04877
3472835	CD4	TRBV15	6	32633093	SNPS_DQB1_1294_32633091_intron1_G	A	T	T	0.159091	ADD	88	-0.43491	0.217493	-0.861189	-0.00863138	0.04877
3472836	CD4	TRBV15	6	32633042	SNPS_DQB1_1343_32633042_intron1	A	G	G	0.159091	ADD	88	-0.43491	0.217493	-0.861189	-0.00863138	0.04877
3472837	CD4	TRBV15	6	32632529	SNPS_DQB1_1856_32632529_intron2	G	T	T	0.159091	ADD	88	-0.43491	0.217493	-0.861189	-0.00863138	0.04877
3472838	CD4	TRBV15	6	32632459	SNPS_DQB1_1926_32632459_intron2	T	C	C	0.159091	ADD	88	-0.43491	0.217493	-0.861189	-0.00863138	0.04877
3472839	CD4	TRBV15	6	32632461	SNPS_DQB1_1928_32632457_intron2_G	A	T	T	0.159091	ADD	88	-0.43491	0.217493	-0.861189	-0.00863138	0.04877
3472840	CD4	TRBV15	6	32630852	SNPS_DQB1_3533_32630852_intron2	A	G	G	0.840909	ADD	88	0.43491	0.217493	0.00863138	0.861189	0.04877
3472841	CD4	TRBV15	6	32632190	SNPS_DQB1_2195_32632190_intron2	G	C	C	0.159091	ADD	88	-0.43491	0.217493	-0.861189	-0.00863138	0.04877
3472842	CD4	TRBV15	6	32634301	SNPS_DQB1_84_32634301_exon1	T	C	C	0.159091	ADD	88	-0.43491	0.217493	-0.861189	-0.00863138	0.04877
3472843	CD4	TRBV15	6	32634261	SNPS_DQB1_124_32634261_intron1	C	T	T	0.159091	ADD	88	-0.43491	0.217493	-0.861189	-0.00863138	0.04877
3472844	CD4	TRBV15	6	32634099	SNPS_DQB1_286_32634099_intron1	C	G	G	0.159091	ADD	88	-0.43491	0.217493	-0.861189	-0.00863138	0.04877
3472845	CD4	TRBV15	6	32634062	SNPS_DQB1_326_32634059_intron1_T	A	T	T	0.159091	ADD	88	-0.43491	0.217493	-0.861189	-0.00863138	0.04877
3472846	CD4	TRBV15	6	32634008	SNPS_DQB1_377_32634008_intron1	A	G	G	0.159091	ADD	88	-0.43491	0.217493	-0.861189	-0.00863138	0.04877
3472847	CD4	TRBV15	6	32634138	SNPS_DQB1_247_32634138_intron1	A	C	C	0.159091	ADD	88	-0.43491	0.217493	-0.861189	-0.00863138	0.04877
3472848	CD4	TRBV15	6	32632981	SNPS_DQB1_1404_32632981_intron1	T	G	G	0.159091	ADD	88	-0.43491	0.217493	-0.861189	-0.00863138	0.04877
3472849	CD4	TRBV15	6	32632975	SNPS_DQB1_1410_32632975_intron1	T	G	G	0.840909	ADD	88	0.43491	0.217493	0.00863138	0.861189	0.04877
3472850	CD4	TRBV15	6	32633311	SNPS_DQB1_1074_32633311_intron1	C	T	T	0.840909	ADD	88	0.43491	0.217493	0.00863138	0.861189	0.04877
3472851	CD4	TRBV15	6	32633298	SNPS_DQB1_1087_32633298_intron1	C	G	G	0.840909	ADD	88	0.43491	0.217493	0.00863138	0.861189	0.04877
3472852	CD4	TRBV15	6	32632527	SNPS_DQB1_1858_32632527_intron2	T	G	G	0.840909	ADD	88	0.43491	0.217493	0.00863138	0.861189	0.04877
3472853	CD4	TRBV15	6	32633338	SNPS_DQB1_1049_32633336_intron1_T	A	T	T	0.159091	ADD	88	-0.43491	0.217493	-0.861189	-0.00863138	0.04877
3472854	CD4	TRBV15	6	32633122	SNPS_DQB1_1263_32633122_intron1	A	G	G	0.840909	ADD	88	0.43491	0.217493	0.00863138	0.861189	0.04877
3472855	CD4	TRBV15	6	32633095	SNPS_DQB1_1291_32633094_intron1_G	A	T	T	0.159091	ADD	88	-0.43491	0.217493	-0.861189	-0.00863138	0.04877
3472856	CD4	TRBV15	6	32632433	SNPS_DQB1_1953_32632432_intron2_C	A	T	T	0.840909	ADD	88	0.43491	0.217493	0.00863138	0.861189	0.04877
3472857	CD4	TRBV15	6	32632537	SNPS_DQB1_1848_32632537_intron2	A	G	G	0.840909	ADD	88	0.43491	0.217493	0.00863138	0.861189	0.04877
3472858	CD4	TRBV15	6	32632440	SNPS_DQB1_1945_32632440_intron2_A	A	T	T	0.159091	ADD	88	-0.43491	0.217493	-0.861189	-0.00863138	0.04877
3472859	CD4	TRBV15	6	32630394	SNPS_DQB1_3991_32630394_intron2	A	G	G	0.840909	ADD	88	0.43491	0.217493	0.00863138	0.861189	0.04877
3472860	CD4	TRBV15	6	32628712	SNPS_DQB1_5673_32628712_intron4	C	T	T	0.840909	ADD	88	0.43491	0.217493	0.00863138	0.861189	0.04877
3472861	CD4	TRBV15	6	32628916	SNPS_DQB1_5469_32628916_intron3	T	C	C	0.840909	ADD	88	0.43491	0.217493	0.00863138	0.861189	0.04877
3472862	CD4	TRBV15	6	32628673	SNPS_DQB1_5726_32628659_intron4_T	A	T	T	0.159091	ADD	88	-0.43491	0.217493	-0.861189	-0.00863138	0.04877
3472863	CD4	TRBV15	6	32629045	SNPS_DQB1_5340_32629045_intron3	C	G	G	0.840909	ADD	88	0.43491	0.217493	0.00863138	0.861189	0.04877
3472864	CD4	TRBV15	6	32632172	SNPS_DQB1_2213_32632172_intron2	G	C	C	0.840909	ADD	88	0.43491	0.217493	0.00863138	0.861189	0.04877
3472865	CD4	TRBV15	6	32632424	SNPS_DQB1_1961_32632424_intron2	A	T	T	0.840909	ADD	88	0.43491	0.217493	0.00863138	0.861189	0.04877
3472866	CD4	TRBV15	6	32632474	SNPS_DQB1_1911_32632474_intron2_A	A	T	T	0.159091	ADD	88	-0.43491	0.217493	-0.861189	-0.00863138	0.04877
3472867	CD4	TRBV15	6	32629286	SNPS_DQB1_5099_32629286_intron3	C	T	T	0.840909	ADD	88	0.43491	0.217493	0.00863138	0.861189	0.04877
3472868	CD4	TRBV15	6	32629196	SNPS_DQB1_5189_32629196_intron3	A	G	G	0.840909	ADD	88	0.43491	0.217493	0.00863138	0.861189	0.04877
3472869	CD4	TRBV15	6	32633960	SNPS_DQB1_425_32633960_intron1	T	C	C	0.159091	ADD	88	-0.43491	0.217493	-0.861189	-0.00863138	0.04877
3472870	CD4	TRBV15	6	32630674	SNPS_DQB1_3711_32630674_intron2_C	A	T	T	0.159091	ADD	88	-0.43491	0.217493	-0.861189	-0.00863138	0.04877
3472871	CD4	TRBV15	6	32630748	SNPS_DQB1_3637_32630748_intron2	A	G	G	0.840909	ADD	88	0.43491	0.217493	0.00863138	0.861189	0.04877
3472872	CD4	TRBV15	6	32632054	SNPS_DQB1_2331_32632054_intron2	T	C	C	0.840909	ADD	88	0.43491	0.217493	0.00863138	0.861189	0.04877
3472873	CD4	TRBV15	6	32632346	SNPS_DQB1_2039_32632346_intron2	A	C	C	0.840909	ADD	88	0.43491	0.217493	0.00863138	0.861189	0.04877
3472874	CD4	TRBV15	6	32632437	SNPS_DQB1_1953_32632432_intron2_G	A	T	T	0.159091	ADD	88	-0.43491	0.217493	-0.861189	-0.00863138	0.04877
3472875	CD4	TRBV15	6	32632155	SNPS_DQB1_2230_32632155_intron2	A	G	G	0.840909	ADD	88	0.43491	0.217493	0.00863138	0.861189	0.04877
3472876	CD4	TRBV15	6	32632154	SNPS_DQB1_2231_32632154_intron2	T	C	C	0.159091	ADD	88	-0.43491	0.217493	-0.861189	-0.00863138	0.04877
3472877	CD4	TRBV15	6	32632164	SNPS_DQB1_2224_32632161_intron2_T	A	T	T	0.159091	ADD	88	-0.43491	0.217493	-0.861189	-0.00863138	0.04877
3472878	CD4	TRBV15	6	32629549	rs28724252	G	A	A	0.159091	ADD	88	-0.43491	0.217493	-0.861189	-0.00863138	0.04877
3472879	CD4	TRBV15	6	32629409	AA_DQB1_185_32629408_exon3_T	A	T	T	0.840909	ADD	88	0.43491	0.217493	0.00863138	0.861189	0.04877
3472880	CD4	TRBV15	6	32632142	SNPS_DQB1_2243_32632142_intron2	T	C	C	0.840909	ADD	88	0.43491	0.217493	0.00863138	0.861189	0.04877
3472881	CD4	TRBV15	6	32634151	SNPS_DQB1_234_32634151_intron1	A	C	C	0.159091	ADD	88	-0.43491	0.217493	-0.861189	-0.00863138	0.04877
3472898	CD4	TRAV39	6	32552143	AA_DRB1_96_32549647_exon3_EQY	A	T	T	0.477273	ADD	88	-0.296397	0.148225	-0.586913	-0.00588155	0.0487707
3472899	CD4	TRAV39	6	32552148	AA_DRB1_96_32549647_exon3_H	A	T	T	0.522727	ADD	88	0.296397	0.148225	0.00588155	0.586913	0.0487707
3472900	CD4	TRAV39	6	32552153	AA_DRB1_96_32549647_exon3_Hx	A	T	T	0.522727	ADD	88	0.296397	0.148225	0.00588155	0.586913	0.0487707
3472904	CD4	TRAV39	6	32552149	AA_DRB1_96_32549647_exon3_HI	A	T	T	0.522727	ADD	88	0.296397	0.148225	0.00588155	0.586913	0.0487707
3472905	CD4	TRAV39	6	32553433	AA_DRB1_11_32552129_exon2_DGS	A	T	T	0.522727	ADD	88	0.296397	0.148225	0.00588155	0.586913	0.0487707
3472922	CD4	TRBV2	6	32628227	SNPS_DQB1_6158_32628227_intron5_.	A	T	T	0.630682	ADD	88	-0.331736	0.165898	-0.656889	-0.00658241	0.0487709
3473041	CD4	TRAV3	6	32078373	rs3807039	A	C	C	0.113636	ADD	88	-0.508645	0.25437	-1.0072	-0.0100886	0.0487727
3473170	CD8	TRBV13	6	32187605	rs1109771	A	G	G	0.454545	ADD	88	-0.288334	0.144196	-0.570953	-0.00571639	0.0487747
3473310	CD4	TRAV30	6	31167512	rs9501077	A	G	G	0.448864	ADD	88	-0.330953	0.165512	-0.65535	-0.00655637	0.0487781
3473312	CD4	TRAV30	6	31167815	rs3868075	A	G	G	0.448864	ADD	88	-0.330953	0.165512	-0.65535	-0.00655637	0.0487781
3473391	CD4	TRAV30	6	29828316	rs17185692	G	A	A	0.0625	ADD	88	-0.542463	0.27129	-1.07418	-0.0107446	0.0487789
3473395	CD4	TRAV30	6	29821683	rs17179277	G	A	A	0.0625	ADD	88	-0.542463	0.27129	-1.07418	-0.0107446	0.0487789
3473396	CD4	TRAV30	6	29822200	rs77003338	G	T	T	0.0625	ADD	88	-0.542463	0.27129	-1.07418	-0.0107446	0.0487789
3473397	CD4	TRAV30	6	29831657	rs62391663	G	T	T	0.0625	ADD	88	-0.542463	0.27129	-1.07418	-0.0107446	0.0487789
3474001	CD4	TRAV5	6	30728290	rs3131036	G	A	A	0.295455	ADD	88	-0.323483	0.161781	-0.640568	-0.00639743	0.0487857
3474014	CD4	TRAV41	6	32315727	rs910049	T	C	C	0.772727	ADD	88	0.37756	0.188827	0.00746614	0.747654	0.0487861
3474015	CD4	TRAV41	6	32313653	rs3117133	G	C	C	0.772727	ADD	88	0.37756	0.188827	0.00746614	0.747654	0.0487861
3474016	CD4	TRAV41	6	32312610	rs9268268	A	G	G	0.772727	ADD	88	0.37756	0.188827	0.00746614	0.747654	0.0487861
3474017	CD4	TRAV41	6	32315975	rs3117126	C	T	T	0.772727	ADD	88	0.37756	0.188827	0.00746614	0.747654	0.0487861
3474019	CD4	TRAV41	6	32312353	rs7383144	C	T	T	0.772727	ADD	88	0.37756	0.188827	0.00746614	0.747654	0.0487861
3474020	CD4	TRAV41	6	32312082	rs6904320	A	G	G	0.772727	ADD	88	0.37756	0.188827	0.00746614	0.747654	0.0487861
3474363	CD4	TRBV9	6	30993313	rs1419664	C	T	T	0.153409	ADD	88	0.403053	0.201581	0.0079603	0.798145	0.0487917
3474483	CD4	TRAV24	6	30074163	rs2517600	G	A	A	0.210227	ADD	88	0.379559	0.189833	0.0074935	0.751624	0.0487933
3474573	CD4	TRBV18	6	32652281	rs2856694	T	C	C	0.142045	ADD	88	0.432417	0.216271	0.00853372	0.856301	0.0487951
3474759	CD4	TRBV2	6	32552711	AA_DRB1_71_32551949_exon2_AEK	A	T	T	0.522727	ADD	88	0.328448	0.164274	0.00647651	0.65042	0.0487988
3474993	CD8	TRBV13	6	32113980	rs4713506	G	A	A	0.193182	ADD	88	-0.337217	0.168664	-0.667792	-0.00664242	0.0488034
3475058	CD8	TRBV13	6	31240128	rs2074489	C	T	T	0.227273	ADD	88	0.353359	0.176738	0.00695865	0.699759	0.0488045
3475083	CD8	TRBV15	6	33686368	rs13214874	G	A	A	0.0681818	ADD	88	0.574441	0.287317	0.0113107	1.13757	0.0488052
3475085	CD8	TRBV15	6	33660143	rs9296097	G	A	A	0.0681818	ADD	88	0.574441	0.287317	0.0113107	1.13757	0.0488052
3475090	CD8	TRBV15	6	33693624	rs12203688	A	C	C	0.0681818	ADD	88	0.574441	0.287317	0.0113107	1.13757	0.0488052
3475092	CD8	TRBV15	6	33663171	rs2281919	A	C	C	0.0681818	ADD	88	0.574441	0.287317	0.0113107	1.13757	0.0488052
3475104	CD4	TRBV9	6	32578191	rs9271178	C	T	T	0.6875	ADD	88	-0.358925	0.179523	-0.710782	-0.00706681	0.0488054
3475105	CD4	TRBV9	6	32577889	rs9271170	T	C	C	0.6875	ADD	88	-0.358925	0.179523	-0.710782	-0.00706681	0.0488054
3475223	CD8	TRAV3	6	30999178	rs6457303	A	G	G	0.409091	ADD	88	0.314767	0.157438	0.00619533	0.62334	0.0488069
3475230	CD4	TRBV2	6	31330015	rs2523567	C	G	G	0.221591	ADD	88	0.368231	0.184179	0.0072475	0.729214	0.048807
3476080	CD4	TRAV17	6	30205991	rs2844778	T	C	C	0.363636	ADD	88	-0.311894	0.156011	-0.617671	-0.00611738	0.0488223
3476179	CD4	TRAV21	6	32361445	rs17208741	T	C	C	0.0795455	ADD	88	-0.550769	0.2755	-1.09074	-0.0107995	0.0488236
3476180	CD4	TRAV21	6	32361424	rs17208734	T	C	C	0.0795455	ADD	88	-0.550769	0.2755	-1.09074	-0.0107995	0.0488236
3476181	CD4	TRAV21	6	32361003	rs3817976	C	T	T	0.0795455	ADD	88	-0.550769	0.2755	-1.09074	-0.0107995	0.0488236
3476182	CD4	TRAV21	6	32361223	rs17202358	C	T	T	0.0795455	ADD	88	-0.550769	0.2755	-1.09074	-0.0107995	0.0488236
3476183	CD4	TRAV21	6	32361080	rs17208699	T	G	G	0.0795455	ADD	88	-0.550769	0.2755	-1.09074	-0.0107995	0.0488236
3476184	CD4	TRAV21	6	32356097	rs62402732	A	G	G	0.0795455	ADD	88	-0.550769	0.2755	-1.09074	-0.0107995	0.0488236
3476185	CD4	TRAV21	6	32358458	rs114386417	T	G	G	0.0795455	ADD	88	-0.550769	0.2755	-1.09074	-0.0107995	0.0488236
3476186	CD4	TRAV21	6	32361525	rs17202400	T	C	C	0.0795455	ADD	88	-0.550769	0.2755	-1.09074	-0.0107995	0.0488236
3476187	CD4	TRAV21	6	32361566	rs17208748	A	G	G	0.0795455	ADD	88	-0.550769	0.2755	-1.09074	-0.0107995	0.0488236
3476188	CD4	TRAV21	6	32361408	rs17208727	C	T	T	0.0795455	ADD	88	-0.550769	0.2755	-1.09074	-0.0107995	0.0488236
3476189	CD4	TRAV21	6	32360714	rs62402755	C	T	T	0.0795455	ADD	88	-0.550769	0.2755	-1.09074	-0.0107995	0.0488236
3476190	CD4	TRAV21	6	32360477	rs113485731	T	A	A	0.0795455	ADD	88	-0.550769	0.2755	-1.09074	-0.0107995	0.0488236
3476191	CD4	TRAV21	6	32360955	rs17202316	G	A	A	0.0795455	ADD	88	-0.550769	0.2755	-1.09074	-0.0107995	0.0488236
3476192	CD4	TRAV21	6	32361677	rs17202414	G	A	A	0.0795455	ADD	88	-0.550769	0.2755	-1.09074	-0.0107995	0.0488236
3476193	CD4	TRAV21	6	32361485	rs17202393	G	A	A	0.0795455	ADD	88	-0.550769	0.2755	-1.09074	-0.0107995	0.0488236
3476194	CD4	TRAV21	6	32361583	rs17208755	T	A	A	0.0795455	ADD	88	-0.550769	0.2755	-1.09074	-0.0107995	0.0488236
3476195	CD4	TRAV21	6	32362930	rs12528939	C	T	T	0.0795455	ADD	88	-0.550769	0.2755	-1.09074	-0.0107995	0.0488236
3476196	CD4	TRAV21	6	32363774	rs17202456	G	A	A	0.0795455	ADD	88	-0.550769	0.2755	-1.09074	-0.0107995	0.0488236
3476198	CD4	TRAV21	6	32361859	rs114484311	T	G	G	0.0795455	ADD	88	-0.550769	0.2755	-1.09074	-0.0107995	0.0488236
3476199	CD4	TRAV21	6	32357333	rs17208615	A	G	G	0.0795455	ADD	88	-0.550769	0.2755	-1.09074	-0.0107995	0.0488236
3476200	CD4	TRAV21	6	32357023	rs62402739	G	A	A	0.0795455	ADD	88	-0.550769	0.2755	-1.09074	-0.0107995	0.0488236
3476201	CD4	TRAV21	6	32361894	rs34525489	A	G	G	0.0795455	ADD	88	-0.550769	0.2755	-1.09074	-0.0107995	0.0488236
3476202	CD4	TRAV21	6	32356272	rs72843281	T	C	C	0.0795455	ADD	88	-0.550769	0.2755	-1.09074	-0.0107995	0.0488236
3476203	CD4	TRAV21	6	32361694	rs17202428	G	A	A	0.0795455	ADD	88	-0.550769	0.2755	-1.09074	-0.0107995	0.0488236
3476204	CD4	TRAV21	6	32361752	rs34507608	C	T	T	0.0795455	ADD	88	-0.550769	0.2755	-1.09074	-0.0107995	0.0488236
3476205	CD4	TRAV21	6	32357133	rs17423649	C	T	T	0.0795455	ADD	88	-0.550769	0.2755	-1.09074	-0.0107995	0.0488236
3476206	CD4	TRAV21	6	32355808	rs17208601	G	A	A	0.0795455	ADD	88	-0.550769	0.2755	-1.09074	-0.0107995	0.0488236
3476207	CD4	TRAV21	6	32362272	rs67808421	A	T	T	0.0795455	ADD	88	-0.550769	0.2755	-1.09074	-0.0107995	0.0488236
3476208	CD4	TRAV21	6	32357489	rs17202259	T	G	G	0.0795455	ADD	88	-0.550769	0.2755	-1.09074	-0.0107995	0.0488236
3476331	CD4	TRAV3	6	33716634	rs62398919	T	G	G	0.113636	ADD	88	-0.474085	0.237144	-0.93888	-0.0092911	0.0488259
3476379	CD4	TRAV6	6	33560896	rs210162	A	G	G	0.119318	ADD	88	0.451265	0.22573	0.00884147	0.893688	0.0488271
3476421	CD4	TRBV14	6	33017502	rs3130177	G	A	A	0.255682	ADD	88	0.316574	0.158357	0.00620086	0.626947	0.0488283
3476556	CD4	TRAV35	6	32050758	rs1150754	C	T	T	0.164773	ADD	88	0.449489	0.224846	0.00879971	0.890178	0.0488306
3476557	CD4	TRAV35	6	32028149	rs1150758	G	C	C	0.164773	ADD	88	0.449489	0.224846	0.00879971	0.890178	0.0488306
3476558	CD4	TRAV35	6	32038550	rs1150755	C	T	T	0.164773	ADD	88	0.449489	0.224846	0.00879971	0.890178	0.0488306
3476638	CD4	TRAV17	6	32553082	AA_DRB1_37_32552051_exon2_LY	A	T	T	0.295455	ADD	88	0.361183	0.180673	0.00706951	0.715296	0.0488314
3476639	CD4	TRAV17	6	32553084	AA_DRB1_37_32552051_exon2_LYx	A	T	T	0.295455	ADD	88	0.361183	0.180673	0.00706951	0.715296	0.0488314
3476641	CD4	TRAV17	6	32553051	AA_DRB1_37_32552051_exon2_FNS	A	T	T	0.704545	ADD	88	-0.361183	0.180673	-0.715296	-0.00706951	0.0488314
3476642	CD4	TRAV17	6	32553076	AA_DRB1_37_32552051_exon2_LPY	A	T	T	0.295455	ADD	88	0.361183	0.180673	0.00706951	0.715296	0.0488314
3476655	CD4	TRAV4	6	31324293	AA_B_97_31324201_exon3_CRW	A	T	T	0.590909	ADD	88	-0.345162	0.17266	-0.683569	-0.00675551	0.0488317
3476669	CD4	TRAV4	6	31324332	AA_B_97_31324201_exon3_RW	A	T	T	0.590909	ADD	88	-0.345162	0.17266	-0.683569	-0.00675551	0.0488317
3476869	CD8	TRAV20	6	29555681	rs3095275	A	G	G	0.897727	ADD	88	0.509619	0.254931	0.00996367	1.00927	0.0488364
3476878	CD8	TRAV41	6	31005726	rs2844670	G	A	A	0.880682	ADD	88	0.422295	0.211248	0.00825618	0.836334	0.0488365
3477453	CD8	TRAV2	6	30365629	rs11961853	C	T	T	0.130682	ADD	88	-0.447203	0.223709	-0.885665	-0.00874029	0.0488379
3478204	CD8	TRAV34	6	32759297	rs2857161	G	A	A	0.579545	ADD	88	-0.274602	0.137373	-0.543848	-0.00535702	0.0488461
3478214	CD8	TRAV34	6	32759335	rs2621383	C	A	A	0.579545	ADD	88	-0.274602	0.137373	-0.543848	-0.00535702	0.0488461
3478374	CD8	TRAV16	6	29316852	rs10447393	T	C	C	0.619318	ADD	88	-0.282734	0.141442	-0.559955	-0.00551199	0.048849
3478460	CD4	TRBV15	6	32657578	rs7774434	T	C	C	0.346591	ADD	88	-0.291145	0.145651	-0.576616	-0.00567463	0.04885
3478534	CD8	TRAV22	6	30076359	rs548202998	A	G	G	0.5	ADD	88	0.300687	0.150425	0.00585965	0.595514	0.0488507
3478610	CD4	TRBV18	6	31497244	rs3093982	A	G	G	0.857955	ADD	88	0.455315	0.227782	0.00887132	0.901759	0.0488515
3478950	CD4	TRAV21	6	29957802	rs9260932	T	C	C	0.0625	ADD	88	0.589922	0.295128	0.0114808	1.16836	0.0488566
3478951	CD4	TRAV21	6	29956953	rs9260930	T	C	C	0.0625	ADD	88	0.589922	0.295128	0.0114808	1.16836	0.0488566
3478952	CD4	TRAV21	6	29957866	rs9260933	A	G	G	0.0625	ADD	88	0.589922	0.295128	0.0114808	1.16836	0.0488566
3479170	CD8	TRAV16	6	31240932	rs13218306	C	A	A	0.113636	ADD	88	-0.439532	0.219895	-0.870518	-0.00854586	0.0488607
3479171	CD8	TRAV16	6	31241002	rs13191099	A	G	G	0.113636	ADD	88	-0.439532	0.219895	-0.870518	-0.00854586	0.0488607
3479173	CD8	TRAV16	6	31240771	rs13203722	T	C	C	0.113636	ADD	88	-0.439532	0.219895	-0.870518	-0.00854586	0.0488607
3479222	CD4	TRBV9	6	32606543	SNPS_DQA1_1260_32606495_intron1_G	A	T	T	0.329545	ADD	88	0.306375	0.153278	0.00595584	0.606795	0.0488615
3479223	CD4	TRBV9	6	32606559	SNPS_DQA1_1261_32606496_intron1_A	A	T	T	0.329545	ADD	88	0.306375	0.153278	0.00595584	0.606795	0.0488615
3479224	CD4	TRBV9	6	32606531	SNPS_DQA1_1259_32606494_intron1_G	A	T	T	0.329545	ADD	88	0.306375	0.153278	0.00595584	0.606795	0.0488615
3479349	CD4	TRAV41	6	32592796	rs28383322	C	T	T	0.204545	ADD	88	-0.331542	0.165871	-0.656642	-0.0064414	0.048864
3479516	CD4	TRBV14	6	31433558	rs3094014	G	A	A	0.227273	ADD	88	-0.345277	0.172745	-0.683851	-0.00670301	0.0488674
3479517	CD4	TRBV14	6	31434198	rs3128987	T	C	C	0.227273	ADD	88	-0.345277	0.172745	-0.683851	-0.00670301	0.0488674
3479968	CD4	TRBV14	6	31202246	rs2394888	A	G	G	0.755682	ADD	88	-0.337466	0.168841	-0.668388	-0.006543	0.048873
3480497	CD8	TRAV6	6	33215902	rs465666	G	A	A	0.551136	ADD	88	-0.310837	0.155527	-0.615663	-0.00601011	0.048885
3480500	CD8	TRAV6	6	33241169	rs213207	C	T	T	0.551136	ADD	88	-0.310837	0.155527	-0.615663	-0.00601011	0.048885
3480501	CD8	TRAV6	6	33241135	rs213205	T	C	C	0.551136	ADD	88	-0.310837	0.155527	-0.615663	-0.00601011	0.048885
3481550	CD4	TRAV16	6	29991867	rs259926	C	T	T	0.164773	ADD	88	0.408963	0.204636	0.00788457	0.810042	0.0488976
3481551	CD4	TRAV16	6	29979797	rs356971	T	G	G	0.164773	ADD	88	0.408963	0.204636	0.00788457	0.810042	0.0488976
3481818	CD4	TRAV34	6	32577586	rs9271155	G	A	A	0.772727	ADD	88	-0.391188	0.195746	-0.774843	-0.00753339	0.0489025
3481838	CD4	TRAV6	6	31483415	rs2844494	C	A	A	0.6875	ADD	88	-0.319565	0.159907	-0.632976	-0.00615363	0.0489028
3482019	CD8	TRAV41	6	33422976	rs3119025	T	G	G	0.943182	ADD	88	-0.635828	0.318165	-1.25942	-0.0122353	0.0489058
3482020	CD8	TRAV41	6	33429952	rs3119021	A	G	G	0.943182	ADD	88	-0.635828	0.318165	-1.25942	-0.0122353	0.0489058
3482021	CD8	TRAV41	6	33398620	rs413722	T	C	C	0.943182	ADD	88	-0.635828	0.318165	-1.25942	-0.0122353	0.0489058
3482022	CD8	TRAV41	6	33396315	rs761582	T	G	G	0.943182	ADD	88	-0.635828	0.318165	-1.25942	-0.0122353	0.0489058
3482023	CD8	TRAV41	6	33535466	rs210131	T	C	C	0.943182	ADD	88	-0.635828	0.318165	-1.25942	-0.0122353	0.0489058
3482024	CD8	TRAV41	6	33426849	rs3130032	T	C	C	0.943182	ADD	88	-0.635828	0.318165	-1.25942	-0.0122353	0.0489058
3482025	CD8	TRAV41	6	33446534	rs3130024	A	G	G	0.943182	ADD	88	-0.635828	0.318165	-1.25942	-0.0122353	0.0489058
3482305	CD4	TRAV25	6	29951049	rs73428122	T	G	G	0.119318	ADD	88	-0.458736	0.229556	-0.908657	-0.00881567	0.0489116
3482361	CD8	TRBV19	6	29095943	rs10223686	G	A	A	0.0568182	ADD	88	0.690867	0.345718	0.0132719	1.36846	0.0489131
3482362	CD8	TRBV19	6	29075233	rs9461507	G	A	A	0.0568182	ADD	88	0.690867	0.345718	0.0132719	1.36846	0.0489131
3482371	CD4	TRBV14	6	32358286	rs3129951	T	C	C	0.721591	ADD	88	-0.34097	0.170626	-0.675391	-0.00654983	0.0489133
3482372	CD4	TRBV14	6	32358513	rs3117098	G	A	A	0.721591	ADD	88	-0.34097	0.170626	-0.675391	-0.00654983	0.0489133
3482536	CD8	TRBV13	6	30365320	rs1264569	C	T	T	0.778409	ADD	88	0.352532	0.176415	0.00676524	0.698298	0.0489176
3482591	CD4	TRAV22	6	32581193	rs9271285	A	G	G	0.403409	ADD	88	-0.325292	0.162784	-0.644343	-0.00624081	0.0489188
3482654	CD4	TRBV14	6	33762242	rs2274459	G	A	A	0.0681818	ADD	88	-0.611915	0.306219	-1.21209	-0.0117368	0.0489198
3482823	CD8	TRAV25	6	31331500	rs4959062	C	G	G	0.460227	ADD	88	0.285616	0.142932	0.00547369	0.565758	0.0489234
3483156	CD4	TRAV6	6	29913449	rs66585529	C	G	G	0.0852273	ADD	88	0.503844	0.252149	0.00964246	0.998046	0.0489295
3483157	CD4	TRAV6	6	29912939	SNPS_A_2609_29912939_intron6	A	C	C	0.914773	ADD	88	-0.503844	0.252149	-0.998046	-0.00964246	0.0489295
3483158	CD4	TRAV6	6	29911952	SNPS_A_1622_29911952_exon4	C	T	T	0.0852273	ADD	88	0.503844	0.252149	0.00964246	0.998046	0.0489295
3483159	CD4	TRAV6	6	29911958	SNPS_A_1628_29911958_exon4	A	G	G	0.914773	ADD	88	-0.503844	0.252149	-0.998046	-0.00964246	0.0489295
3483160	CD4	TRAV6	6	29912650	SNPS_A_2320_29912650_intron5	G	C	C	0.0852273	ADD	88	0.503844	0.252149	0.00964246	0.998046	0.0489295
3483161	CD4	TRAV6	6	29912565	SNPS_A_2235_29912565_intron5	A	C	C	0.0852273	ADD	88	0.503844	0.252149	0.00964246	0.998046	0.0489295
3483162	CD4	TRAV6	6	29912298	SNPS_A_1968_29912298_exon5	A	G	G	0.0852273	ADD	88	0.503844	0.252149	0.00964246	0.998046	0.0489295
3483163	CD4	TRAV6	6	29912087	SNPS_A_1757_29912087_exon4	A	G	G	0.914773	ADD	88	-0.503844	0.252149	-0.998046	-0.00964246	0.0489295
3483164	CD4	TRAV6	6	29912387	SNPS_A_2057_29912387_exon5	C	G	G	0.914773	ADD	88	-0.503844	0.252149	-0.998046	-0.00964246	0.0489295
3483165	CD4	TRAV6	6	29911838	SNPS_A_1508_29911838_intron3	A	G	G	0.914773	ADD	88	-0.503844	0.252149	-0.998046	-0.00964246	0.0489295
3483166	CD4	TRAV6	6	29915438	rs72845121	C	T	T	0.0852273	ADD	88	0.503844	0.252149	0.00964246	0.998046	0.0489295
3483167	CD4	TRAV6	6	29918636	rs17185992	T	C	C	0.0852273	ADD	88	0.503844	0.252149	0.00964246	0.998046	0.0489295
3483168	CD4	TRAV6	6	29912563	SNPS_A_2233_29912563_intron5	G	T	T	0.914773	ADD	88	-0.503844	0.252149	-0.998046	-0.00964246	0.0489295
3483169	CD4	TRAV6	6	29920338	rs35249129	G	A	A	0.0852273	ADD	88	0.503844	0.252149	0.00964246	0.998046	0.0489295
3483170	CD4	TRAV6	6	29912282	SNPS_A_1952_29912282_exon5	A	G	G	0.914773	ADD	88	-0.503844	0.252149	-0.998046	-0.00964246	0.0489295
3483171	CD4	TRAV6	6	29912386	AA_A_311_29912386_exon5_K	A	T	T	0.914773	ADD	88	-0.503844	0.252149	-0.998046	-0.00964246	0.0489295
3483172	CD4	TRAV6	6	29913215	SNPS_A_2885_29913215_intron7	A	T	T	0.914773	ADD	88	-0.503844	0.252149	-0.998046	-0.00964246	0.0489295
3483173	CD4	TRAV6	6	29912300	AA_A_282_29912299_exon5_V	A	T	T	0.0852273	ADD	88	0.503844	0.252149	0.00964246	0.998046	0.0489295
3483174	CD4	TRAV6	6	29912299	AA_A_282_29912299_exon5_I	A	T	T	0.914773	ADD	88	-0.503844	0.252149	-0.998046	-0.00964246	0.0489295
3483175	CD4	TRAV6	6	29912389	AA_A_311_29912386_exon5_N	A	T	T	0.0852273	ADD	88	0.503844	0.252149	0.00964246	0.998046	0.0489295
3483176	CD4	TRAV6	6	29913886	rs34941730	T	G	G	0.0852273	ADD	88	0.503844	0.252149	0.00964246	0.998046	0.0489295
3483177	CD4	TRAV6	6	29912657	SNPS_A_2327_29912657_intron5	C	T	T	0.0852273	ADD	88	0.503844	0.252149	0.00964246	0.998046	0.0489295
3483178	CD4	TRAV6	6	29912681	SNPS_A_2351_29912681_intron5	A	G	G	0.0852273	ADD	88	0.503844	0.252149	0.00964246	0.998046	0.0489295
3483179	CD4	TRAV6	6	29912099	SNPS_A_1769_29912099_exon4	A	G	G	0.914773	ADD	88	-0.503844	0.252149	-0.998046	-0.00964246	0.0489295
3483180	CD4	TRAV6	6	29915351	rs72845119	G	T	T	0.0852273	ADD	88	0.503844	0.252149	0.00964246	0.998046	0.0489295
3483181	CD4	TRAV6	6	29913202	SNPS_A_2872_29913202_intron7	T	G	G	0.0852273	ADD	88	0.503844	0.252149	0.00964246	0.998046	0.0489295
3483182	CD4	TRAV6	6	29912688	SNPS_A_2358_29912688_intron5	C	T	T	0.0852273	ADD	88	0.503844	0.252149	0.00964246	0.998046	0.0489295
3483183	CD4	TRAV6	6	29912714	SNPS_A_2384_29912714_intron5	T	C	C	0.914773	ADD	88	-0.503844	0.252149	-0.998046	-0.00964246	0.0489295
3483307	CD8	TRBV18	6	30338310	rs2523725	G	T	T	0.107955	ADD	88	0.489046	0.244745	0.0093538	0.968738	0.048932
3483308	CD8	TRBV18	6	30362961	rs2187978	C	T	T	0.107955	ADD	88	0.489046	0.244745	0.0093538	0.968738	0.048932
3483309	CD8	TRBV18	6	30359697	rs2524204	T	C	C	0.107955	ADD	88	0.489046	0.244745	0.0093538	0.968738	0.048932
3483310	CD8	TRBV18	6	30348090	rs2516683	A	G	G	0.107955	ADD	88	0.489046	0.244745	0.0093538	0.968738	0.048932
3483311	CD8	TRBV18	6	30330341	rs2251765	G	T	T	0.107955	ADD	88	0.489046	0.244745	0.0093538	0.968738	0.048932
3483312	CD8	TRBV18	6	30327753	rs2523726	G	A	A	0.107955	ADD	88	0.489046	0.244745	0.0093538	0.968738	0.048932
3483314	CD8	TRBV18	6	30359893	rs2524203	C	T	T	0.107955	ADD	88	0.489046	0.244745	0.0093538	0.968738	0.048932
3483579	CD8	TRAV20	6	30043486	rs11758516	T	C	C	0.107955	ADD	88	0.441276	0.220842	0.00843338	0.874119	0.0489354
3483827	CD4	TRAV20	6	29392235	rs1419642	G	A	A	0.284091	ADD	88	-0.344681	0.172504	-0.682783	-0.00657974	0.0489404
3483992	CD4	TRBV30	6	33641956	rs7769838	T	C	C	0.823864	ADD	88	0.386275	0.193323	0.00736868	0.765182	0.0489433
3484184	CD4	TRAV17	6	32606548	SNPS_DQA1_1313_32606548_intron1	A	G	G	0.318182	ADD	88	-0.319239	0.159774	-0.632391	-0.00608666	0.0489456
3484185	CD4	TRAV17	6	32606869	SNPS_DQA1_1633_32606868_intron1_G	A	T	T	0.681818	ADD	88	0.319239	0.159774	0.00608666	0.632391	0.0489456
3484188	CD4	TRAV17	6	32603936	rs9272309	A	G	G	0.318182	ADD	88	-0.319239	0.159774	-0.632391	-0.00608666	0.0489456
3484193	CD4	TRAV17	6	32607745	SNPS_DQA1_2506_32607741_intron1_C	A	T	T	0.318182	ADD	88	-0.319239	0.159774	-0.632391	-0.00608666	0.0489456
3484247	CD4	TRAV41	6	32553153	AA_DRB1_31_32552069_exon2_IS	A	T	T	0.113636	ADD	88	0.4732	0.236832	0.00901838	0.937382	0.0489474
3484248	CD4	TRAV41	6	32553204	AA_DRB1_30_32552072_exon2_CFG	A	T	T	0.113636	ADD	88	0.4732	0.236832	0.00901838	0.937382	0.0489474
3484250	CD4	TRAV41	6	32553435	AA_DRB1_11_32552129_exon2_DL	A	T	T	0.113636	ADD	88	0.4732	0.236832	0.00901838	0.937382	0.0489474
3484251	CD4	TRAV41	6	32553210	AA_DRB1_30_32552072_exon2_CG	A	T	T	0.113636	ADD	88	0.4732	0.236832	0.00901838	0.937382	0.0489474
3484252	CD4	TRAV41	6	32553152	AA_DRB1_31_32552069_exon2_IL	A	T	T	0.113636	ADD	88	0.4732	0.236832	0.00901838	0.937382	0.0489474
3484253	CD4	TRAV41	6	32553168	AA_DRB1_30_32552072_exon2_ACG	A	T	T	0.113636	ADD	88	0.4732	0.236832	0.00901838	0.937382	0.0489474
3484254	CD4	TRAV41	6	32553149	AA_DRB1_31_32552069_exon2_FV	A	T	T	0.886364	ADD	88	-0.4732	0.236832	-0.937382	-0.00901838	0.0489474
3484255	CD4	TRAV41	6	32553150	AA_DRB1_31_32552069_exon2_I	A	T	T	0.113636	ADD	88	0.4732	0.236832	0.00901838	0.937382	0.0489474
3484577	CD8	TRBV19	6	32586930	rs28383310	G	A	A	0.221591	ADD	88	0.342097	0.17122	0.00651234	0.677682	0.0489523
3484825	CD4	TRBV13	6	33723383	rs1536500	T	C	C	0.795455	ADD	88	-0.38498	0.192686	-0.762638	-0.00732197	0.0489562
3484936	CD8	TRAV41	6	28076886	rs203885	C	T	T	0.0852273	ADD	88	0.543994	0.272278	0.0103391	1.07765	0.0489592
3484937	CD8	TRAV41	6	28064736	rs169433	G	A	A	0.0852273	ADD	88	0.543994	0.272278	0.0103391	1.07765	0.0489592
3484938	CD8	TRAV41	6	28092306	rs539474	T	C	C	0.0852273	ADD	88	0.543994	0.272278	0.0103391	1.07765	0.0489592
3484941	CD8	TRAV41	6	28120724	rs9348795	T	C	C	0.0852273	ADD	88	0.543994	0.272278	0.0103391	1.07765	0.0489592
3484944	CD8	TRAV41	6	28095146	rs1770129	A	T	T	0.0852273	ADD	88	0.543994	0.272278	0.0103391	1.07765	0.0489592
3485019	CD4	TRAV24	6	31336349	rs2523534	A	G	G	0.585227	ADD	88	0.311785	0.156055	0.00592302	0.617648	0.0489611
3485020	CD4	TRAV24	6	31330411	rs2250295	A	C	C	0.585227	ADD	88	0.311785	0.156055	0.00592302	0.617648	0.0489611
3485022	CD4	TRAV24	6	31337281	rs2922997	G	A	A	0.585227	ADD	88	0.311785	0.156055	0.00592302	0.617648	0.0489611
3485151	CD4	TRAV21	6	30094113	rs2844790	C	G	G	0.130682	ADD	88	0.486263	0.243387	0.00923258	0.963293	0.0489635
3485180	CD8	TRAV4	6	31113113	rs1265075	C	A	A	0.0681818	ADD	88	0.551581	0.276081	0.0104714	1.09269	0.048964
3485258	CD8	TRBV16	6	30212816	rs3094635	A	T	T	0.517045	ADD	88	-0.241918	0.121087	-0.479245	-0.00459142	0.0489652
3485263	CD8	TRBV16	6	30213924	rs3094634	C	T	T	0.517045	ADD	88	-0.241918	0.121087	-0.479245	-0.00459142	0.0489652
3485269	CD8	TRBV16	6	30211782	rs3094130	A	G	G	0.517045	ADD	88	-0.241918	0.121087	-0.479245	-0.00459142	0.0489652
3485302	CD4	TRAV22	6	32146644	rs3134944	C	T	T	0.232955	ADD	88	-0.350095	0.175234	-0.693548	-0.00664334	0.0489659
3485305	CD4	TRAV22	6	32145999	rs3096689	C	G	G	0.232955	ADD	88	-0.350095	0.175234	-0.693548	-0.00664334	0.0489659
3485306	CD4	TRAV22	6	32146997	rs3132965	A	G	G	0.232955	ADD	88	-0.350095	0.175234	-0.693548	-0.00664334	0.0489659
3485307	CD4	TRAV22	6	32145205	rs3134947	C	T	T	0.232955	ADD	88	-0.350095	0.175234	-0.693548	-0.00664334	0.0489659
3485308	CD4	TRAV22	6	32146492	rs3134945	C	A	A	0.232955	ADD	88	-0.350095	0.175234	-0.693548	-0.00664334	0.0489659
3485309	CD4	TRAV22	6	32145993	rs3134946	C	G	G	0.232955	ADD	88	-0.350095	0.175234	-0.693548	-0.00664334	0.0489659
3485371	CD4	TRBV2	6	33020352	rs3130582	T	C	C	0.863636	ADD	88	-0.472993	0.236749	-0.937014	-0.008973	0.0489671
3485450	CD8	TRAV27	6	30796545	rs1264350	T	C	C	0.0965909	ADD	88	-0.523872	0.262216	-1.03781	-0.00993744	0.0489674
3485665	CD8	TRBV19	6	30586031	rs3873304	G	A	A	0.0965909	ADD	88	0.507938	0.254243	0.00963058	1.00625	0.0489695
3485913	CD8	TRAV27	6	31321123	rs2523612	G	T	T	0.886364	ADD	88	0.459108	0.229807	0.00869579	0.909521	0.0489739
3486136	CD4	TRAV3	6	29986684	rs165256	T	C	C	0.193182	ADD	88	0.380874	0.190651	0.00720409	0.754544	0.0489797
3486181	CD4	TRAV34	6	31379115	rs1131896	G	A	A	0.255682	ADD	88	-0.336513	0.168446	-0.666662	-0.00636403	0.0489804
3486223	CD4	TRAV16	6	31234114	rs2248902	G	A	A	0.221591	ADD	88	0.368715	0.184567	0.00697131	0.730459	0.0489814
3486224	CD4	TRAV16	6	31235505	rs2853953	G	A	A	0.221591	ADD	88	0.368715	0.184567	0.00697131	0.730459	0.0489814
3486479	CD8	TRBV9	6	29832332	rs2524035	A	G	G	0.863636	ADD	88	-0.408644	0.204559	-0.809572	-0.00771652	0.0489868
3486483	CD8	TRAV34	6	28425755	rs2531814	A	G	G	0.176136	ADD	88	-0.361801	0.18111	-0.716771	-0.00683201	0.0489868
3486485	CD8	TRAV19	6	30647005	rs11965214	C	G	G	0.0568182	ADD	88	0.658979	0.329871	0.0124435	1.30551	0.0489869
3486752	CD8	TRAV10	6	28781873	rs67829526	G	A	A	0.0909091	ADD	88	-0.450938	0.225734	-0.893368	-0.00850699	0.0489909
3486756	CD8	TRAV3	6	31239429	AA_C_73_31239429_exon2_A	A	T	T	0.5625	ADD	88	-0.313055	0.156712	-0.620204	-0.00590554	0.0489911
3486758	CD8	TRAV3	6	31239431	AA_C_73_31239429_exon2_T	A	T	T	0.4375	ADD	88	0.313055	0.156712	0.00590554	0.620204	0.0489911
3486971	CD4	TRAV30	6	30724430	rs2394401	T	C	C	0.113636	ADD	88	-0.476334	0.238451	-0.94369	-0.00897873	0.0489944
3486973	CD4	TRAV27	6	31583931	rs2269475	C	T	T	0.210227	ADD	88	-0.34599	0.173202	-0.685459	-0.00652138	0.0489946
3486975	CD4	TRAV27	6	31583166	rs4711274	G	A	A	0.210227	ADD	88	-0.34599	0.173202	-0.685459	-0.00652138	0.0489946
3488158	CD4	TRAV25	6	31883957	rs644045	A	G	G	0.670455	ADD	88	0.353094	0.176768	0.00663562	0.699553	0.0490072
3488759	CD4	TRAV25	6	31086048	rs386580035	G	A	A	0.221591	ADD	88	-0.355818	0.178139	-0.704965	-0.0066712	0.0490171
3488963	CD4	TRAV39	6	33043708	HLA_DPB1*03	A	T	T	0.0909091	ADD	88	0.547276	0.273998	0.0102503	1.0843	0.0490214
3488964	CD4	TRAV39	6	33043709	HLA_DPB1*03:01	A	T	T	0.0909091	ADD	88	0.547276	0.273998	0.0102503	1.0843	0.0490214
3489344	CD4	TRBV30	6	32159956	rs3134605	T	C	C	0.232955	ADD	88	-0.321188	0.160809	-0.636367	-0.00600898	0.0490261
3489356	CD8	TRAV24	6	31491000	rs3095227	A	G	G	0.795455	ADD	88	0.404604	0.202573	0.00756923	0.801639	0.0490263
3489357	CD8	TRAV24	6	31490725	rs3093993	C	A	A	0.795455	ADD	88	0.404604	0.202573	0.00756923	0.801639	0.0490263
3489359	CD8	TRAV24	6	31492025	rs3095226	C	A	A	0.795455	ADD	88	0.404604	0.202573	0.00756923	0.801639	0.0490263
3489362	CD8	TRAV24	6	31491131	rs3093992	C	A	A	0.795455	ADD	88	0.404604	0.202573	0.00756923	0.801639	0.0490263
3489363	CD8	TRAV24	6	31488191	rs3130636	A	G	G	0.795455	ADD	88	0.404604	0.202573	0.00756923	0.801639	0.0490263
3489364	CD8	TRAV24	6	31488145	rs3130637	A	G	G	0.795455	ADD	88	0.404604	0.202573	0.00756923	0.801639	0.0490263
3489365	CD8	TRAV24	6	31490372	rs3093994	G	A	A	0.795455	ADD	88	0.404604	0.202573	0.00756923	0.801639	0.0490263
3489514	CD8	TRBV19	6	32599425	rs9272069	T	A	A	0.1875	ADD	88	-0.380252	0.190384	-0.753398	-0.00710668	0.0490305
3489515	CD8	TRBV19	6	32599352	rs9272065	T	G	G	0.1875	ADD	88	-0.380252	0.190384	-0.753398	-0.00710668	0.0490305
3489517	CD8	TRBV19	6	32599374	rs9272066	C	A	A	0.1875	ADD	88	-0.380252	0.190384	-0.753398	-0.00710668	0.0490305
3489518	CD8	TRBV19	6	32599303	rs9272063	C	T	T	0.1875	ADD	88	-0.380252	0.190384	-0.753398	-0.00710668	0.0490305
3489729	CD8	TRAV22	6	31320810	rs2596503	A	G	G	0.823864	ADD	88	0.400965	0.200757	0.00748855	0.79444	0.0490334
3489888	CD8	TRAV39	6	32592219	rs9271642	A	G	G	0.522727	ADD	88	0.297738	0.149074	0.00555858	0.589917	0.049035
3490101	CD8	TRAV17	6	30080956	rs2844792	G	A	A	0.142045	ADD	88	-0.460234	0.230438	-0.911885	-0.00858376	0.0490392
3490103	CD8	TRAV17	6	30078330	rs2239529	C	T	T	0.142045	ADD	88	-0.460234	0.230438	-0.911885	-0.00858376	0.0490392
3490105	CD8	TRAV17	6	30084696	rs2523976	T	A	A	0.142045	ADD	88	-0.460234	0.230438	-0.911885	-0.00858376	0.0490392
3490106	CD8	TRAV17	6	30083515	rs2523979	T	A	A	0.142045	ADD	88	-0.460234	0.230438	-0.911885	-0.00858376	0.0490392
3490107	CD8	TRAV17	6	30083855	rs2517596	G	C	C	0.142045	ADD	88	-0.460234	0.230438	-0.911885	-0.00858376	0.0490392
3490108	CD8	TRAV17	6	30080496	rs2844793	G	A	A	0.142045	ADD	88	-0.460234	0.230438	-0.911885	-0.00858376	0.0490392
3490109	CD8	TRAV17	6	30083182	rs2523981	C	T	T	0.142045	ADD	88	-0.460234	0.230438	-0.911885	-0.00858376	0.0490392
3490110	CD8	TRAV17	6	30079129	rs2523988	T	C	C	0.142045	ADD	88	-0.460234	0.230438	-0.911885	-0.00858376	0.0490392
3490111	CD8	TRAV17	6	30081189	rs2517597	G	A	A	0.142045	ADD	88	-0.460234	0.230438	-0.911885	-0.00858376	0.0490392
3490112	CD8	TRAV17	6	30079993	rs2523987	A	C	C	0.142045	ADD	88	-0.460234	0.230438	-0.911885	-0.00858376	0.0490392
3490113	CD8	TRAV17	6	30084313	rs1034327	G	T	T	0.142045	ADD	88	-0.460234	0.230438	-0.911885	-0.00858376	0.0490392
3490114	CD8	TRAV17	6	30082221	rs2523983	G	T	T	0.142045	ADD	88	-0.460234	0.230438	-0.911885	-0.00858376	0.0490392
3490115	CD8	TRAV17	6	30081246	rs2523986	C	T	T	0.142045	ADD	88	-0.460234	0.230438	-0.911885	-0.00858376	0.0490392
3490394	CD8	TRAV4	6	29774187	rs11751820	C	T	T	0.0681818	ADD	88	-0.604128	0.30249	-1.197	-0.011259	0.0490423
3490395	CD8	TRAV4	6	29774164	rs11754253	T	C	C	0.0681818	ADD	88	-0.604128	0.30249	-1.197	-0.011259	0.0490423
3490396	CD8	TRAV4	6	29774103	rs11751791	C	T	T	0.0681818	ADD	88	-0.604128	0.30249	-1.197	-0.011259	0.0490423
3490449	CD4	TRAV21	6	28436060	rs2531815	C	T	T	0.295455	ADD	88	-0.319155	0.159804	-0.632364	-0.00594582	0.0490439
3490608	CD8	TRAV5	6	32674529	rs35472821	G	C	C	0.142045	ADD	88	0.389182	0.194868	0.00724776	0.771116	0.0490454
3490610	CD8	TRAV5	6	32674225	rs35332745	T	C	C	0.142045	ADD	88	0.389182	0.194868	0.00724776	0.771116	0.0490454
3490612	CD8	TRAV5	6	32679053	rs28715209	T	A	A	0.142045	ADD	88	0.389182	0.194868	0.00724776	0.771116	0.0490454
3490614	CD8	TRAV5	6	32675161	rs17206378	G	T	T	0.142045	ADD	88	0.389182	0.194868	0.00724776	0.771116	0.0490454
3490615	CD8	TRAV5	6	32677440	rs10947332	G	A	A	0.142045	ADD	88	0.389182	0.194868	0.00724776	0.771116	0.0490454
3490955	CD8	TRBV9	6	33100189	rs2092305	A	G	G	0.125	ADD	88	0.468961	0.234818	0.00872564	0.929196	0.0490492
3490985	CD4	TRAV41	6	31318164	rs4394274	C	A	A	0.340909	ADD	88	0.318299	0.159379	0.00592175	0.630676	0.0490496
3491620	CD8	TRBV15	6	32376788	rs3763317	C	T	T	0.454545	ADD	88	-0.27551	0.137963	-0.545912	-0.00510833	0.0490638
3491630	CD8	TRAV25	6	32988049	rs6457702	T	G	G	0.670455	ADD	88	-0.316767	0.158622	-0.627661	-0.00587266	0.0490643
3491639	CD4	TRAV3	6	29773509	rs1632983	C	T	T	0.318182	ADD	88	-0.361623	0.181085	-0.716543	-0.00670343	0.0490648
3491641	CD4	TRAV3	6	29762942	rs1633010	A	T	T	0.318182	ADD	88	-0.361623	0.181085	-0.716543	-0.00670343	0.0490648
3491643	CD4	TRAV3	6	29768326	rs909722	A	C	C	0.318182	ADD	88	-0.361623	0.181085	-0.716543	-0.00670343	0.0490648
3491644	CD4	TRAV3	6	29766926	rs1736991	G	C	C	0.318182	ADD	88	-0.361623	0.181085	-0.716543	-0.00670343	0.0490648
3491645	CD4	TRAV3	6	29757608	rs1633014	T	C	C	0.318182	ADD	88	-0.361623	0.181085	-0.716543	-0.00670343	0.0490648
3491791	CD8	TRAV27	6	30347368	rs970268	G	A	A	0.289773	ADD	88	0.319922	0.160205	0.00592582	0.633917	0.049068
3491793	CD8	TRAV27	6	30347833	rs9404964	T	C	C	0.289773	ADD	88	0.319922	0.160205	0.00592582	0.633917	0.049068
3491794	CD8	TRAV27	6	30351083	rs2894162	A	T	T	0.289773	ADD	88	0.319922	0.160205	0.00592582	0.633917	0.049068
3492258	CD4	TRAV4	6	32629031	SNPS_DQB1_5358_32629027_intron3_G	A	T	T	0.568182	ADD	88	0.330104	0.165309	0.00610401	0.654104	0.0490752
3492260	CD4	TRAV4	6	32630192	INS_SNPS_DQB1_4193x4194_32630192	A	T	T	0.568182	ADD	88	0.330104	0.165309	0.00610401	0.654104	0.0490752
3492445	CD8	TRAV6	6	30670292	rs9405048	C	T	T	0.159091	ADD	88	-0.393159	0.196889	-0.779054	-0.00726405	0.0490786
3492511	CD4	TRAV6	6	32553441	AA_DRB1_11_32552129_exon2_DPV	A	T	T	0.409091	ADD	88	0.282857	0.141652	0.0052247	0.560488	0.0490797
3492746	CD4	TRBV30	6	32610180	SNPS_DQA1_4922_32610157_intron3_T	A	T	T	0.517045	ADD	88	0.325726	0.163123	0.00600977	0.645441	0.0490843
3492811	CD8	TRAV30	6	32805470	rs2071465	C	G	G	0.357955	ADD	88	-0.334808	0.167673	-0.663441	-0.0061753	0.0490857
3492871	CD4	TRAV40	6	31107187	rs1265093	G	A	A	0.284091	ADD	88	0.308946	0.154722	0.00569735	0.612195	0.0490864
3492884	CD8	TRAV25	6	29910954	AA_A_77_29910762_exon2_N	A	T	T	0.329545	ADD	88	-0.28244	0.141447	-0.559671	-0.00520831	0.0490866
3492887	CD8	TRAV25	6	29910952	AA_A_77_29910762_exon2_DS	A	T	T	0.670455	ADD	88	0.28244	0.141447	0.00520831	0.559671	0.0490866
3492889	CD8	TRAV25	6	29910955	AA_A_77_29910762_exon2_NP	A	T	T	0.329545	ADD	88	-0.28244	0.141447	-0.559671	-0.00520831	0.0490866
3492890	CD8	TRAV25	6	29910957	AA_A_77_29910762_exon2_Nx	A	T	T	0.329545	ADD	88	-0.28244	0.141447	-0.559671	-0.00520831	0.0490866
3493085	CD4	TRAV20	6	32983632	rs13198486	T	C	C	0.0795455	ADD	88	-0.56455	0.282734	-1.1187	-0.0104012	0.0490903
3493089	CD4	TRAV20	6	32986982	rs71565363	A	G	G	0.0795455	ADD	88	-0.56455	0.282734	-1.1187	-0.0104012	0.0490903
3493158	CD8	TRAV2	6	30920890	rs2240804	G	A	A	0.227273	ADD	88	-0.394237	0.197441	-0.781215	-0.00726024	0.0490921
3493245	CD8	TRBV13	6	32978997	rs3763342	C	T	T	0.193182	ADD	88	0.376649	0.188634	0.00693369	0.746365	0.0490937
3493250	CD4	TRBV18	6	32513250	rs72844104	C	G	G	0.778409	ADD	88	0.390319	0.19548	0.00718476	0.773453	0.049094
3493252	CD4	TRBV18	6	32511602	rs62405593	A	G	G	0.778409	ADD	88	0.390319	0.19548	0.00718476	0.773453	0.049094
3493253	CD4	TRBV18	6	32549509	AA_DRB1_142_32549509_exon3_M	A	T	T	0.221591	ADD	88	-0.390319	0.19548	-0.773453	-0.00718476	0.049094
3493261	CD4	TRBV18	6	32549536	AA_DRB1_133_32549536_exon3_L	A	T	T	0.221591	ADD	88	-0.390319	0.19548	-0.773453	-0.00718476	0.049094
3493266	CD4	TRBV18	6	32504965	rs62405587	C	T	T	0.778409	ADD	88	0.390319	0.19548	0.00718476	0.773453	0.049094
3493267	CD4	TRBV18	6	32496949	rs115003145	A	G	G	0.778409	ADD	88	0.390319	0.19548	0.00718476	0.773453	0.049094
3493661	CD4	TRAV27	6	29189155	rs3130803	A	G	G	0.539773	ADD	88	-0.276573	0.138518	-0.548064	-0.00508181	0.0491015
3493716	CD4	TRAV20	6	31101401	rs555916934	C	T	T	0.164773	ADD	88	-0.3972	0.198934	-0.787103	-0.00729637	0.0491026
3494029	CD4	TRAV27	6	31497835	rs3115537	G	C	C	0.840909	ADD	88	0.4266	0.213662	0.00782941	0.845371	0.0491063
3494030	CD4	TRAV27	6	31497478	rs3093980	A	G	G	0.840909	ADD	88	0.4266	0.213662	0.00782941	0.845371	0.0491063
3494031	CD4	TRAV27	6	31488904	rs3093995	C	T	T	0.840909	ADD	88	0.4266	0.213662	0.00782941	0.845371	0.0491063
3494032	CD4	TRAV27	6	31493421	rs3093986	T	A	A	0.840909	ADD	88	0.4266	0.213662	0.00782941	0.845371	0.0491063
3494033	CD4	TRAV27	6	31496925	rs3093983	G	A	A	0.840909	ADD	88	0.4266	0.213662	0.00782941	0.845371	0.0491063
3494034	CD4	TRAV27	6	31506744	rs2516393	A	C	C	0.840909	ADD	88	0.4266	0.213662	0.00782941	0.845371	0.0491063
3494035	CD4	TRAV27	6	31505887	rs3130058	T	C	C	0.840909	ADD	88	0.4266	0.213662	0.00782941	0.845371	0.0491063
3494036	CD4	TRAV27	6	31504587	rs3130057	G	T	T	0.840909	ADD	88	0.4266	0.213662	0.00782941	0.845371	0.0491063
3494037	CD4	TRAV27	6	31508761	rs2523508	C	T	T	0.840909	ADD	88	0.4266	0.213662	0.00782941	0.845371	0.0491063
3494038	CD4	TRAV27	6	31513864	rs2523502	A	T	T	0.840909	ADD	88	0.4266	0.213662	0.00782941	0.845371	0.0491063
3494039	CD4	TRAV27	6	31506624	rs1129640	T	C	C	0.840909	ADD	88	0.4266	0.213662	0.00782941	0.845371	0.0491063
3494040	CD4	TRAV27	6	31506854	rs2523511	C	T	T	0.840909	ADD	88	0.4266	0.213662	0.00782941	0.845371	0.0491063
3494041	CD4	TRAV27	6	31502767	rs3131628	C	T	T	0.840909	ADD	88	0.4266	0.213662	0.00782941	0.845371	0.0491063
3494042	CD4	TRAV27	6	31498497	rs3093978	C	A	A	0.840909	ADD	88	0.4266	0.213662	0.00782941	0.845371	0.0491063
3494043	CD4	TRAV27	6	31501413	rs3093948	A	G	G	0.840909	ADD	88	0.4266	0.213662	0.00782941	0.845371	0.0491063
3494044	CD4	TRAV27	6	31497457	rs3093981	A	G	G	0.840909	ADD	88	0.4266	0.213662	0.00782941	0.845371	0.0491063
3494045	CD4	TRAV27	6	31502861	rs3093976	A	G	G	0.840909	ADD	88	0.4266	0.213662	0.00782941	0.845371	0.0491063
3494046	CD4	TRAV27	6	31499354	rs3130056	C	T	T	0.840909	ADD	88	0.4266	0.213662	0.00782941	0.845371	0.0491063
3494052	CD8	TRBV16	6	30800577	rs1264344	C	T	T	0.369318	ADD	88	-0.263044	0.131746	-0.521262	-0.0048271	0.0491068
3494091	CD4	TRAV34	6	31882024	rs2844452	A	G	G	0.426136	ADD	88	-0.325412	0.162983	-0.644854	-0.00597074	0.0491074
3494664	CD8	TRAV5	6	29512328	rs3130856	T	C	C	0.789773	ADD	88	-0.393613	0.197149	-0.780017	-0.00720802	0.0491155
3494830	CD8	TRBV2	6	32739888	rs1383265	T	C	C	0.142045	ADD	88	0.394263	0.197477	0.00721516	0.781312	0.0491182
3495331	CD8	TRAV30	6	29832966	rs2975030	G	A	A	0.625	ADD	88	-0.307143	0.153842	-0.608667	-0.00561933	0.0491193
3495475	CD4	TRAV17	6	29911028	SNPS_A_593_29910923_intron2_C	A	T	T	0.818182	ADD	88	0.407977	0.204349	0.00746053	0.808494	0.0491213
3495549	CD8	TRAV22	6	31090078	rs539439438	T	G	G	0.0965909	ADD	88	-0.49107	0.245971	-0.973164	-0.00897639	0.049123
3495550	CD8	TRAV22	6	31086682	rs541134362	C	T	T	0.0965909	ADD	88	-0.49107	0.245971	-0.973164	-0.00897639	0.049123
3495554	CD8	TRAV22	6	31078804	rs3734852	G	A	A	0.0965909	ADD	88	-0.49107	0.245971	-0.973164	-0.00897639	0.049123
3495555	CD8	TRAV22	6	31069476	rs12201248	T	A	A	0.0965909	ADD	88	-0.49107	0.245971	-0.973164	-0.00897639	0.049123
3495557	CD8	TRAV22	6	31087060	rs13201757	C	T	T	0.0965909	ADD	88	-0.49107	0.245971	-0.973164	-0.00897639	0.049123
3495801	CD8	TRBV18	6	30467202	rs2508022	C	T	T	0.647727	ADD	88	0.297699	0.149117	0.00543507	0.589962	0.049128
3495803	CD8	TRBV18	6	30465172	rs2844725	T	C	C	0.647727	ADD	88	0.297699	0.149117	0.00543507	0.589962	0.049128
3495804	CD8	TRBV18	6	30469190	rs2844724	C	T	T	0.647727	ADD	88	0.297699	0.149117	0.00543507	0.589962	0.049128
3495805	CD8	TRBV18	6	30470301	rs2844723	T	A	A	0.647727	ADD	88	0.297699	0.149117	0.00543507	0.589962	0.049128
3495894	CD4	TRBV27	6	29569955	rs3025643	A	G	G	0.778409	ADD	88	-0.354254	0.177447	-0.702043	-0.0064647	0.0491298
3496101	CD8	TRAV39	6	32584153	rs28383233	G	A	A	0.534091	ADD	88	0.294026	0.14728	0.00536186	0.582689	0.0491327
3496136	CD4	TRBV28	6	32552628	AA_DRB1_74_32551940_exon2_AQx	A	T	T	0.789773	ADD	88	0.347785	0.174209	0.00634108	0.68923	0.0491334
3496138	CD4	TRBV28	6	32552626	AA_DRB1_74_32551940_exon2_AQ	A	T	T	0.789773	ADD	88	0.347785	0.174209	0.00634108	0.68923	0.0491334
3496139	CD4	TRBV28	6	32552617	AA_DRB1_74_32551940_exon2_AGQ	A	T	T	0.789773	ADD	88	0.347785	0.174209	0.00634108	0.68923	0.0491334
3496288	CD4	TRAV5	6	31350463	rs9266729	A	G	G	0.136364	ADD	88	-0.461026	0.230936	-0.913653	-0.00839878	0.0491369
3496289	CD4	TRAV5	6	31348543	rs9266688	G	A	A	0.136364	ADD	88	-0.461026	0.230936	-0.913653	-0.00839878	0.0491369
3496291	CD4	TRAV5	6	31349030	rs9266701	G	T	T	0.136364	ADD	88	-0.461026	0.230936	-0.913653	-0.00839878	0.0491369
3496292	CD4	TRAV5	6	31352880	rs9266774	C	T	T	0.136364	ADD	88	-0.461026	0.230936	-0.913653	-0.00839878	0.0491369
3496382	CD4	TRBV15	6	30176311	rs553613810	C	G	G	0.482955	ADD	88	0.2967	0.148624	0.00540231	0.587999	0.049139
3496383	CD4	TRBV15	6	30175847	rs3132672	A	C	C	0.482955	ADD	88	0.2967	0.148624	0.00540231	0.587999	0.049139
3496414	CD8	TRAV24	6	33074963	rs3130215	A	G	G	0.670455	ADD	88	0.317563	0.159075	0.00578089	0.629345	0.0491399
3496456	CD8	TRAV24	6	32900651	rs154972	A	G	G	0.329545	ADD	88	-0.316918	0.158753	-0.628069	-0.00576755	0.0491411
3496493	CD4	TRBV28	6	29384131	rs10807055	T	C	C	0.284091	ADD	88	-0.335439	0.168031	-0.664775	-0.00610359	0.0491418
3496494	CD4	TRBV28	6	29383320	rs1362073	C	T	T	0.284091	ADD	88	-0.335439	0.168031	-0.664775	-0.00610359	0.0491418
3496495	CD4	TRBV28	6	29395747	rs7770592	C	A	A	0.284091	ADD	88	-0.335439	0.168031	-0.664775	-0.00610359	0.0491418
3496496	CD4	TRBV28	6	29398000	rs2394609	G	T	T	0.284091	ADD	88	-0.335439	0.168031	-0.664775	-0.00610359	0.0491418
3496497	CD4	TRBV28	6	29379891	rs12192194	A	G	G	0.284091	ADD	88	-0.335439	0.168031	-0.664775	-0.00610359	0.0491418
3496572	CD4	TRAV2	6	32903637	rs23544	C	T	T	0.460227	ADD	88	-0.316196	0.158393	-0.626641	-0.0057512	0.0491434
3497458	CD4	TRAV24	6	32389545	rs3135364	A	G	G	0.176136	ADD	88	0.372441	0.186577	0.00675619	0.738126	0.0491543
3497623	CD8	TRAV25	6	30787241	rs4713383	G	A	A	0.170455	ADD	88	0.416667	0.208736	0.00755274	0.825782	0.0491574
3497624	CD8	TRAV25	6	30787593	rs4713385	G	A	A	0.170455	ADD	88	0.416667	0.208736	0.00755274	0.825782	0.0491574
3497625	CD8	TRAV25	6	30795008	rs3888583	C	T	T	0.170455	ADD	88	0.416667	0.208736	0.00755274	0.825782	0.0491574
3497626	CD8	TRAV25	6	30787175	rs4713382	G	A	A	0.170455	ADD	88	0.416667	0.208736	0.00755274	0.825782	0.0491574
3497627	CD8	TRAV25	6	30794405	rs4947290	G	A	A	0.170455	ADD	88	0.416667	0.208736	0.00755274	0.825782	0.0491574
3497629	CD8	TRAV25	6	30797083	rs9368644	C	T	T	0.170455	ADD	88	0.416667	0.208736	0.00755274	0.825782	0.0491574
3497630	CD8	TRAV25	6	30791409	rs4947289	C	T	T	0.170455	ADD	88	0.416667	0.208736	0.00755274	0.825782	0.0491574
3497631	CD8	TRAV25	6	30776483	rs9404974	T	C	C	0.170455	ADD	88	0.416667	0.208736	0.00755274	0.825782	0.0491574
3497632	CD8	TRAV25	6	30790798	rs6901761	C	T	T	0.170455	ADD	88	0.416667	0.208736	0.00755274	0.825782	0.0491574
3497634	CD8	TRAV25	6	30785273	rs4713380	T	C	C	0.170455	ADD	88	0.416667	0.208736	0.00755274	0.825782	0.0491574
3497635	CD8	TRAV25	6	30773349	rs13191728	C	T	T	0.170455	ADD	88	0.416667	0.208736	0.00755274	0.825782	0.0491574
3497637	CD8	TRAV25	6	30790604	rs4713389	G	T	T	0.170455	ADD	88	0.416667	0.208736	0.00755274	0.825782	0.0491574
3497638	CD8	TRAV25	6	30785886	rs9380198	G	T	T	0.170455	ADD	88	0.416667	0.208736	0.00755274	0.825782	0.0491574
3497640	CD8	TRAV25	6	30793314	rs7751869	A	G	G	0.170455	ADD	88	0.416667	0.208736	0.00755274	0.825782	0.0491574
3497802	CD4	TRAV20	6	33074963	rs3130215	A	G	G	0.670455	ADD	88	-0.314871	0.157741	-0.624038	-0.00570454	0.0491595
3498060	CD4	TRAV3	6	30155149	rs2517622	G	C	C	0.0965909	ADD	88	-0.543951	0.272508	-1.07806	-0.00984475	0.0491637
3498257	CD8	TRAV22	6	30384179	rs9261857	C	T	T	0.176136	ADD	88	0.380957	0.190854	0.00689076	0.755024	0.0491661
3498258	CD8	TRAV22	6	30373975	rs9261770	G	A	A	0.176136	ADD	88	0.380957	0.190854	0.00689076	0.755024	0.0491661
3498259	CD8	TRAV22	6	30378494	rs9261816	T	A	A	0.176136	ADD	88	0.380957	0.190854	0.00689076	0.755024	0.0491661
3498260	CD8	TRAV22	6	30387885	rs9261884	A	G	G	0.176136	ADD	88	0.380957	0.190854	0.00689076	0.755024	0.0491661
3498261	CD8	TRAV22	6	30385997	rs9261872	G	A	A	0.176136	ADD	88	0.380957	0.190854	0.00689076	0.755024	0.0491661
3498262	CD8	TRAV22	6	30386027	rs9261873	G	T	T	0.176136	ADD	88	0.380957	0.190854	0.00689076	0.755024	0.0491661
3498263	CD8	TRAV22	6	30384317	rs9261858	G	A	A	0.176136	ADD	88	0.380957	0.190854	0.00689076	0.755024	0.0491661
3498264	CD8	TRAV22	6	30383989	rs9261856	G	T	T	0.176136	ADD	88	0.380957	0.190854	0.00689076	0.755024	0.0491661
3498266	CD8	TRAV22	6	30384503	rs9261860	G	A	A	0.176136	ADD	88	0.380957	0.190854	0.00689076	0.755024	0.0491661
3498267	CD8	TRAV22	6	30384611	rs9261861	A	G	G	0.176136	ADD	88	0.380957	0.190854	0.00689076	0.755024	0.0491661
3498268	CD8	TRAV22	6	30383799	rs9261855	G	A	A	0.176136	ADD	88	0.380957	0.190854	0.00689076	0.755024	0.0491661
3498269	CD8	TRAV22	6	30384341	rs9261859	G	T	T	0.176136	ADD	88	0.380957	0.190854	0.00689076	0.755024	0.0491661
3498270	CD8	TRAV22	6	30383412	rs9261850	T	C	C	0.176136	ADD	88	0.380957	0.190854	0.00689076	0.755024	0.0491661
3498271	CD8	TRAV22	6	30383507	rs28534512	C	T	T	0.176136	ADD	88	0.380957	0.190854	0.00689076	0.755024	0.0491661
3498272	CD8	TRAV22	6	30383675	rs9261854	T	C	C	0.176136	ADD	88	0.380957	0.190854	0.00689076	0.755024	0.0491661
3498273	CD8	TRAV22	6	30385894	rs9261871	A	G	G	0.176136	ADD	88	0.380957	0.190854	0.00689076	0.755024	0.0491661
3498274	CD8	TRAV22	6	30377743	rs9261808	G	A	A	0.176136	ADD	88	0.380957	0.190854	0.00689076	0.755024	0.0491661
3498275	CD8	TRAV22	6	30385011	rs9261865	T	C	C	0.176136	ADD	88	0.380957	0.190854	0.00689076	0.755024	0.0491661
3498276	CD8	TRAV22	6	30386415	rs1573294	A	G	G	0.176136	ADD	88	0.380957	0.190854	0.00689076	0.755024	0.0491661
3498277	CD8	TRAV22	6	30386514	rs1573293	C	G	G	0.176136	ADD	88	0.380957	0.190854	0.00689076	0.755024	0.0491661
3498278	CD8	TRAV22	6	30387104	rs9261879	A	G	G	0.176136	ADD	88	0.380957	0.190854	0.00689076	0.755024	0.0491661
3498279	CD8	TRAV22	6	30385618	rs9261869	G	A	A	0.176136	ADD	88	0.380957	0.190854	0.00689076	0.755024	0.0491661
3498281	CD8	TRAV22	6	30385525	rs9261868	C	T	T	0.176136	ADD	88	0.380957	0.190854	0.00689076	0.755024	0.0491661
3498282	CD8	TRAV22	6	30385178	rs9261866	A	T	T	0.176136	ADD	88	0.380957	0.190854	0.00689076	0.755024	0.0491661
3498283	CD8	TRAV22	6	30378245	rs9261813	T	A	A	0.176136	ADD	88	0.380957	0.190854	0.00689076	0.755024	0.0491661
3498284	CD8	TRAV22	6	30378390	rs9261814	G	A	A	0.176136	ADD	88	0.380957	0.190854	0.00689076	0.755024	0.0491661
3498285	CD8	TRAV22	6	30379074	rs9261821	T	C	C	0.176136	ADD	88	0.380957	0.190854	0.00689076	0.755024	0.0491661
3498286	CD8	TRAV22	6	30382440	rs9261846	G	C	C	0.176136	ADD	88	0.380957	0.190854	0.00689076	0.755024	0.0491661
3498287	CD8	TRAV22	6	30380245	rs9261829	T	C	C	0.176136	ADD	88	0.380957	0.190854	0.00689076	0.755024	0.0491661
3498288	CD8	TRAV22	6	30376599	rs9261800	C	G	G	0.176136	ADD	88	0.380957	0.190854	0.00689076	0.755024	0.0491661
3498289	CD8	TRAV22	6	30377082	rs9261802	G	A	A	0.176136	ADD	88	0.380957	0.190854	0.00689076	0.755024	0.0491661
3498290	CD8	TRAV22	6	30377427	rs9261806	T	A	A	0.176136	ADD	88	0.380957	0.190854	0.00689076	0.755024	0.0491661
3498291	CD8	TRAV22	6	30380281	rs9261830	T	C	C	0.176136	ADD	88	0.380957	0.190854	0.00689076	0.755024	0.0491661
3498292	CD8	TRAV22	6	30372018	rs2023372	T	C	C	0.176136	ADD	88	0.380957	0.190854	0.00689076	0.755024	0.0491661
3498294	CD8	TRAV22	6	30387253	rs9261882	C	T	T	0.176136	ADD	88	0.380957	0.190854	0.00689076	0.755024	0.0491661
3498295	CD8	TRAV22	6	30387403	rs1548515	T	G	G	0.176136	ADD	88	0.380957	0.190854	0.00689076	0.755024	0.0491661
3498296	CD8	TRAV22	6	30387687	rs1548513	A	G	G	0.176136	ADD	88	0.380957	0.190854	0.00689076	0.755024	0.0491661
3498297	CD8	TRAV22	6	30387773	rs1548512	G	A	A	0.176136	ADD	88	0.380957	0.190854	0.00689076	0.755024	0.0491661
3498298	CD8	TRAV22	6	30372541	rs9261757	T	C	C	0.176136	ADD	88	0.380957	0.190854	0.00689076	0.755024	0.0491661
3498299	CD8	TRAV22	6	30374329	rs9261776	A	G	G	0.176136	ADD	88	0.380957	0.190854	0.00689076	0.755024	0.0491661
3498300	CD8	TRAV22	6	30376487	rs9261799	C	T	T	0.176136	ADD	88	0.380957	0.190854	0.00689076	0.755024	0.0491661
3498301	CD8	TRAV22	6	30386218	rs9261874	A	C	C	0.176136	ADD	88	0.380957	0.190854	0.00689076	0.755024	0.0491661
3498302	CD8	TRAV22	6	30374054	rs9261771	G	A	A	0.176136	ADD	88	0.380957	0.190854	0.00689076	0.755024	0.0491661
3498303	CD8	TRAV22	6	30372115	rs2023371	A	G	G	0.176136	ADD	88	0.380957	0.190854	0.00689076	0.755024	0.0491661
3498304	CD8	TRAV22	6	30381146	rs9261835	A	T	T	0.176136	ADD	88	0.380957	0.190854	0.00689076	0.755024	0.0491661
3498305	CD8	TRAV22	6	30371137	rs9261747	G	C	C	0.176136	ADD	88	0.380957	0.190854	0.00689076	0.755024	0.0491661
3498306	CD8	TRAV22	6	30378601	rs9261817	A	C	C	0.176136	ADD	88	0.380957	0.190854	0.00689076	0.755024	0.0491661
3498307	CD8	TRAV22	6	30380207	rs9261828	G	A	A	0.176136	ADD	88	0.380957	0.190854	0.00689076	0.755024	0.0491661
3498308	CD8	TRAV22	6	30372987	rs9261761	G	A	A	0.176136	ADD	88	0.380957	0.190854	0.00689076	0.755024	0.0491661
3498309	CD8	TRAV22	6	30373520	rs9261764	T	G	G	0.176136	ADD	88	0.380957	0.190854	0.00689076	0.755024	0.0491661
3498310	CD8	TRAV22	6	30374108	rs9261772	G	A	A	0.176136	ADD	88	0.380957	0.190854	0.00689076	0.755024	0.0491661
3498311	CD8	TRAV22	6	30372675	rs9261758	C	T	T	0.176136	ADD	88	0.380957	0.190854	0.00689076	0.755024	0.0491661
3498312	CD8	TRAV22	6	30373727	rs9261765	A	G	G	0.176136	ADD	88	0.380957	0.190854	0.00689076	0.755024	0.0491661
3498313	CD8	TRAV22	6	30387468	rs1548514	G	T	T	0.176136	ADD	88	0.380957	0.190854	0.00689076	0.755024	0.0491661
3498314	CD8	TRAV22	6	30384822	rs9261863	G	A	A	0.176136	ADD	88	0.380957	0.190854	0.00689076	0.755024	0.0491661
3498316	CD8	TRAV22	6	30377705	rs9261807	T	G	G	0.176136	ADD	88	0.380957	0.190854	0.00689076	0.755024	0.0491661
3498317	CD8	TRAV22	6	30382647	rs9261847	T	G	G	0.176136	ADD	88	0.380957	0.190854	0.00689076	0.755024	0.0491661
3498318	CD8	TRAV22	6	30377799	rs9261809	C	A	A	0.176136	ADD	88	0.380957	0.190854	0.00689076	0.755024	0.0491661
3498377	CD8	TRBV13	6	31324344	AA_B_97_31324201_exon3_TVW	A	T	T	0.153409	ADD	88	0.444149	0.222513	0.00803178	0.880267	0.0491671
3498382	CD8	TRBV13	6	31324306	AA_B_97_31324201_exon3_NRS	A	T	T	0.846591	ADD	88	-0.444149	0.222513	-0.880267	-0.00803178	0.0491671
3498400	CD8	TRAV20	6	28441634	rs12663002	C	T	T	0.119318	ADD	88	0.453796	0.227346	0.0082058	0.899387	0.0491673
3498406	CD4	TRAV39	6	32710552	rs9276412	G	A	A	0.511364	ADD	88	-0.312268	0.156443	-0.61889	-0.00564634	0.0491675
3498407	CD4	TRAV39	6	32710935	rs9276424	C	T	T	0.511364	ADD	88	-0.312268	0.156443	-0.61889	-0.00564634	0.0491675
3498408	CD4	TRAV39	6	32710848	rs9276422	T	G	G	0.511364	ADD	88	-0.312268	0.156443	-0.61889	-0.00564634	0.0491675
3498409	CD4	TRAV39	6	32710829	rs9276421	A	G	G	0.511364	ADD	88	-0.312268	0.156443	-0.61889	-0.00564634	0.0491675
3498673	CD4	TRBV18	6	28400538	rs7766356	T	C	C	0.159091	ADD	88	0.407003	0.203907	0.00735248	0.806653	0.0491713
3498822	CD4	TRAV2	6	31367865	rs2523454	G	A	A	0.306818	ADD	88	-0.339936	0.170309	-0.673736	-0.00613696	0.0491739
3499080	CD4	TRAV24	6	32272510	rs9268168	C	T	T	0.204545	ADD	88	0.417667	0.209256	0.00753256	0.827801	0.0491781
3499081	CD4	TRAV24	6	32277211	rs9268192	C	T	T	0.204545	ADD	88	0.417667	0.209256	0.00753256	0.827801	0.0491781
3499082	CD4	TRAV24	6	32278187	rs9268198	C	T	T	0.204545	ADD	88	0.417667	0.209256	0.00753256	0.827801	0.0491781
3499083	CD4	TRAV24	6	32278670	rs9268200	C	T	T	0.204545	ADD	88	0.417667	0.209256	0.00753256	0.827801	0.0491781
3499084	CD4	TRAV24	6	32279500	rs9268204	C	T	T	0.204545	ADD	88	0.417667	0.209256	0.00753256	0.827801	0.0491781
3499085	CD4	TRAV24	6	32272711	rs9268170	A	G	G	0.204545	ADD	88	0.417667	0.209256	0.00753256	0.827801	0.0491781
3499086	CD4	TRAV24	6	32281510	rs1018433	A	T	T	0.204545	ADD	88	0.417667	0.209256	0.00753256	0.827801	0.0491781
3499088	CD4	TRAV24	6	32272327	rs9268165	A	G	G	0.204545	ADD	88	0.417667	0.209256	0.00753256	0.827801	0.0491781
3499089	CD4	TRAV24	6	32282471	rs9268215	A	G	G	0.204545	ADD	88	0.417667	0.209256	0.00753256	0.827801	0.0491781
3499090	CD4	TRAV24	6	32271807	rs3864300	G	T	T	0.204545	ADD	88	0.417667	0.209256	0.00753256	0.827801	0.0491781
3499091	CD4	TRAV24	6	32282979	rs6909790	A	G	G	0.204545	ADD	88	0.417667	0.209256	0.00753256	0.827801	0.0491781
3499092	CD4	TRAV24	6	32283699	rs9268218	A	G	G	0.204545	ADD	88	0.417667	0.209256	0.00753256	0.827801	0.0491781
3499093	CD4	TRAV24	6	32271674	rs3864299	A	T	T	0.204545	ADD	88	0.417667	0.209256	0.00753256	0.827801	0.0491781
3499094	CD4	TRAV24	6	32282081	rs9268213	A	G	G	0.204545	ADD	88	0.417667	0.209256	0.00753256	0.827801	0.0491781
3499096	CD4	TRAV24	6	32273765	rs6457536	A	G	G	0.204545	ADD	88	0.417667	0.209256	0.00753256	0.827801	0.0491781
3499097	CD4	TRAV24	6	32275194	rs7341328	G	A	A	0.204545	ADD	88	0.417667	0.209256	0.00753256	0.827801	0.0491781
3499098	CD4	TRAV24	6	32272433	rs9268166	T	C	C	0.204545	ADD	88	0.417667	0.209256	0.00753256	0.827801	0.0491781
3499099	CD4	TRAV24	6	32279622	rs6934429	G	T	T	0.204545	ADD	88	0.417667	0.209256	0.00753256	0.827801	0.0491781
3499100	CD4	TRAV24	6	32281958	rs2069026	C	T	T	0.204545	ADD	88	0.417667	0.209256	0.00753256	0.827801	0.0491781
3499101	CD4	TRAV24	6	32271443	rs7742654	C	G	G	0.204545	ADD	88	0.417667	0.209256	0.00753256	0.827801	0.0491781
3499102	CD4	TRAV24	6	32283494	rs6915455	G	A	A	0.204545	ADD	88	0.417667	0.209256	0.00753256	0.827801	0.0491781
3499463	CD8	TRAV16	6	28403225	rs2071965	C	T	T	0.301136	ADD	88	0.281251	0.140915	0.00506302	0.557439	0.0491856
3499464	CD8	TRAV16	6	28399412	rs7740351	A	C	C	0.301136	ADD	88	0.281251	0.140915	0.00506302	0.557439	0.0491856
3499646	CD4	TRBV14	6	28827879	rs3132388	C	T	T	0.0909091	ADD	88	-0.55223	0.276687	-1.09453	-0.009933	0.0491889
3499745	CD4	TRAV16	6	32381736	rs7759742	T	A	A	0.539773	ADD	88	-0.307245	0.153943	-0.608968	-0.00552265	0.0491917
3499762	CD8	TRAV2	6	29605935	rs444189	T	G	G	0.431818	ADD	88	0.26728	0.133919	0.00480344	0.529756	0.0491924
3499765	CD4	TRAV24	6	30821187	rs2250264	G	A	A	0.159091	ADD	88	0.45084	0.225891	0.00810186	0.893577	0.0491926
3499825	CD4	TRAV24	6	33272677	rs12664430	C	T	T	0.0681818	ADD	88	0.633917	0.317623	0.0113872	1.25645	0.0491943
3499854	CD8	TRAV35	6	31366595	rs2596542	C	T	T	0.306818	ADD	88	0.311885	0.15627	0.00560195	0.618168	0.0491946
3499855	CD8	TRAV35	6	31367365	rs2251731	C	A	A	0.306818	ADD	88	0.311885	0.15627	0.00560195	0.618168	0.0491946
3499856	CD4	TRBV16	6	31236564	HLA_C*12	A	T	T	0.0625	ADD	88	0.57822	0.289717	0.0103859	1.14605	0.0491946
3499857	CD8	TRAV35	6	31368964	rs2844521	C	T	T	0.306818	ADD	88	0.311885	0.15627	0.00560195	0.618168	0.0491946
3499863	CD4	TRAV6	6	29911190	SNPS_A_860_29911190_exon3	A	G	G	0.397727	ADD	88	0.281482	0.141037	0.00505555	0.557909	0.0491949
3500799	CD8	TRBV15	6	31275583	rs9264955	C	T	T	0.0625	ADD	88	-0.595816	0.298544	-1.18095	-0.0106805	0.0492027
3500800	CD8	TRBV15	6	31261961	rs9264769	C	A	A	0.0625	ADD	88	-0.595816	0.298544	-1.18095	-0.0106805	0.0492027
3500879	CD8	TRAV27	6	32658079	rs7775228	T	C	C	0.125	ADD	88	0.470185	0.235596	0.00842571	0.931944	0.049204
3501043	CD4	TRAV35	6	32900428	rs563686908	G	A	A	0.107955	ADD	88	0.512242	0.256673	0.00917216	1.01531	0.0492072
3502465	CD4	TRAV41	6	30073195	rs3132680	A	C	C	0.6875	ADD	88	-0.308304	0.154495	-0.611109	-0.00549982	0.0492223
3502468	CD4	TRAV41	6	30071110	rs2240070	T	C	C	0.6875	ADD	88	-0.308304	0.154495	-0.611109	-0.00549982	0.0492223
3502488	CD4	TRBV18	6	28297313	rs853678	T	A	A	0.159091	ADD	88	0.384428	0.192642	0.00685677	0.762	0.0492229
3502489	CD4	TRBV18	6	28299687	rs853676	C	T	T	0.159091	ADD	88	0.384428	0.192642	0.00685677	0.762	0.0492229
3502490	CD4	TRBV18	6	28296863	rs853679	C	A	A	0.159091	ADD	88	0.384428	0.192642	0.00685677	0.762	0.0492229
3502491	CD4	TRBV18	6	28288785	rs853685	C	T	T	0.159091	ADD	88	0.384428	0.192642	0.00685677	0.762	0.0492229
3502683	CD4	TRAV24	6	31461089	rs3130922	A	G	G	0.6875	ADD	88	0.318278	0.159495	0.00567441	0.630882	0.0492247
3502788	CD8	TRAV4	6	29550618	rs1233391	T	C	C	0.198864	ADD	88	0.428908	0.214935	0.00764362	0.850173	0.0492263
3503014	CD8	TRAV41	6	32387221	rs3135369	G	A	A	0.3125	ADD	88	0.302157	0.151418	0.00538362	0.598931	0.0492272
3503019	CD8	TRBV15	6	32361251	rs17202365	G	A	A	0.0852273	ADD	88	-0.504938	0.253036	-1.00088	-0.00899591	0.0492275
3503021	CD8	TRBV15	6	32360644	rs72847914	C	T	T	0.0852273	ADD	88	-0.504938	0.253036	-1.00088	-0.00899591	0.0492275
3503023	CD8	TRBV15	6	32358113	rs17208650	C	T	T	0.0852273	ADD	88	-0.504938	0.253036	-1.00088	-0.00899591	0.0492275
3503025	CD8	TRBV15	6	32356917	rs67927165	G	A	A	0.0852273	ADD	88	-0.504938	0.253036	-1.00088	-0.00899591	0.0492275
3503027	CD8	TRBV15	6	32359389	rs62402754	G	A	A	0.0852273	ADD	88	-0.504938	0.253036	-1.00088	-0.00899591	0.0492275
3503028	CD8	TRBV15	6	32358368	rs17423698	T	C	C	0.0852273	ADD	88	-0.504938	0.253036	-1.00088	-0.00899591	0.0492275
3503030	CD8	TRBV15	6	32361255	rs17202372	A	G	G	0.0852273	ADD	88	-0.504938	0.253036	-1.00088	-0.00899591	0.0492275
3503031	CD8	TRBV15	6	32358883	rs67019312	T	C	C	0.0852273	ADD	88	-0.504938	0.253036	-1.00088	-0.00899591	0.0492275
3503032	CD8	TRBV15	6	32357715	rs12529049	C	T	T	0.0852273	ADD	88	-0.504938	0.253036	-1.00088	-0.00899591	0.0492275
3503034	CD8	TRBV15	6	32356242	rs67512154	G	C	C	0.0852273	ADD	88	-0.504938	0.253036	-1.00088	-0.00899591	0.0492275
3503035	CD8	TRBV15	6	32360641	rs72847912	A	G	G	0.0852273	ADD	88	-0.504938	0.253036	-1.00088	-0.00899591	0.0492275
3503036	CD8	TRBV15	6	32360589	rs66987263	A	G	G	0.0852273	ADD	88	-0.504938	0.253036	-1.00088	-0.00899591	0.0492275
3503168	CD8	TRAV35	6	33791230	rs10947443	C	T	T	0.0909091	ADD	88	0.487678	0.24439	0.00868194	0.966674	0.0492305
3503669	CD4	TRAV30	6	31312532	rs2854009	G	A	A	0.778409	ADD	88	0.36408	0.182453	0.006479	0.721681	0.0492321
3503672	CD8	TRBV30	6	31093326	rs3094199	A	G	G	0.784091	ADD	88	0.340373	0.170573	0.00605693	0.674689	0.0492322
3503673	CD8	TRBV30	6	31085200	rs386580037	A	G	G	0.784091	ADD	88	0.340373	0.170573	0.00605693	0.674689	0.0492322
3503674	CD8	TRBV30	6	31084964	rs575513907	T	C	C	0.784091	ADD	88	0.340373	0.170573	0.00605693	0.674689	0.0492322
3503676	CD8	TRBV30	6	31087295	rs556943103	C	G	G	0.784091	ADD	88	0.340373	0.170573	0.00605693	0.674689	0.0492322
3503677	CD8	TRBV30	6	31082910	rs3132555	C	G	G	0.784091	ADD	88	0.340373	0.170573	0.00605693	0.674689	0.0492322
3503678	CD8	TRBV30	6	31089982	rs386579266	A	G	G	0.784091	ADD	88	0.340373	0.170573	0.00605693	0.674689	0.0492322
3503679	CD8	TRBV30	6	31085269	rs386580036	A	G	G	0.784091	ADD	88	0.340373	0.170573	0.00605693	0.674689	0.0492322
3503680	CD8	TRBV30	6	31088579	rs540151006	A	G	G	0.784091	ADD	88	0.340373	0.170573	0.00605693	0.674689	0.0492322
3503681	CD8	TRBV30	6	31095864	rs3131005	G	A	A	0.784091	ADD	88	0.340373	0.170573	0.00605693	0.674689	0.0492322
3503682	CD8	TRBV30	6	31083107	rs1042148	T	C	C	0.784091	ADD	88	0.340373	0.170573	0.00605693	0.674689	0.0492322
3503683	CD8	TRBV30	6	31083813	rs3130981	T	C	C	0.784091	ADD	88	0.340373	0.170573	0.00605693	0.674689	0.0492322
3503727	CD4	TRAV17	6	32681676	rs3104402	T	G	G	0.948864	ADD	88	-0.627369	0.314397	-1.24357	-0.0111627	0.0492327
3503983	CD4	TRBV18	6	32819517	rs2284190	T	C	C	0.102273	ADD	88	0.481134	0.241118	0.00855121	0.953717	0.0492372
3503984	CD4	TRBV18	6	32811629	rs2071543	G	T	T	0.102273	ADD	88	0.481134	0.241118	0.00855121	0.953717	0.0492372
3504097	CD8	TRAV20	6	31164849	rs28362335	G	A	A	0.454545	ADD	88	0.323088	0.161916	0.00573935	0.640437	0.0492392
3504246	CD4	TRAV22	6	31312656	rs2394978	C	T	T	0.159091	ADD	88	-0.395476	0.198195	-0.78393	-0.00702133	0.0492414
3504247	CD4	TRAV22	6	31317065	rs2923007	T	C	C	0.159091	ADD	88	-0.395476	0.198195	-0.78393	-0.00702133	0.0492414
3504249	CD4	TRAV22	6	31316234	rs9265985	A	C	C	0.159091	ADD	88	-0.395476	0.198195	-0.78393	-0.00702133	0.0492414
3504250	CD4	TRAV22	6	31316613	rs9265998	G	A	A	0.159091	ADD	88	-0.395476	0.198195	-0.78393	-0.00702133	0.0492414
3504251	CD4	TRAV22	6	31312326	rs3134792	T	G	G	0.159091	ADD	88	-0.395476	0.198195	-0.78393	-0.00702133	0.0492414
3504252	CD4	TRAV22	6	31315805	rs9265972	G	C	C	0.159091	ADD	88	-0.395476	0.198195	-0.78393	-0.00702133	0.0492414
3504253	CD4	TRAV22	6	31317063	rs3016017	A	G	G	0.159091	ADD	88	-0.395476	0.198195	-0.78393	-0.00702133	0.0492414
3504254	CD4	TRAV22	6	31313677	rs9265908	C	T	T	0.159091	ADD	88	-0.395476	0.198195	-0.78393	-0.00702133	0.0492414
3504255	CD4	TRAV22	6	31306420	rs1625792	G	A	A	0.159091	ADD	88	-0.395476	0.198195	-0.78393	-0.00702133	0.0492414
3504291	CD4	TRAV3	6	33043712	HLA_DPB1*04:02	A	T	T	0.136364	ADD	88	-0.485699	0.243412	-0.962777	-0.00862102	0.0492424
3504299	CD4	TRAV3	6	33052925	AA_DPB1_178_33052924_exon3_M	A	T	T	0.136364	ADD	88	-0.485699	0.243412	-0.962777	-0.00862102	0.0492424
3504307	CD4	TRAV3	6	33052923	SNPS_DPB1_9105_33052923_exon3	A	C	C	0.863636	ADD	88	0.485699	0.243412	0.00862102	0.962777	0.0492424
3504308	CD4	TRAV3	6	33050359	SNPS_DPB1_6541_33050359_intron2	T	C	C	0.863636	ADD	88	0.485699	0.243412	0.00862102	0.962777	0.0492424
3504312	CD4	TRAV3	6	33044962	SNPS_DPB1_1144_33044962_intron1	T	C	C	0.136364	ADD	88	-0.485699	0.243412	-0.962777	-0.00862102	0.0492424
3504314	CD4	TRAV3	6	33046921	SNPS_DPB1_3103_33046921_intron1	A	G	G	0.136364	ADD	88	-0.485699	0.243412	-0.962777	-0.00862102	0.0492424
3504730	CD8	TRBV2	6	32699325	rs9276189	A	G	G	0.880682	ADD	88	0.456208	0.228639	0.00808372	0.904333	0.0492493
3504862	CD4	TRAV25	6	33045506	SNPS_DPB1_1688_33045506_intron1	T	C	C	0.142045	ADD	88	-0.420247	0.210618	-0.833052	-0.00744282	0.0492513
3504873	CD8	TRBV19	6	32657560	rs9275205	T	C	C	0.164773	ADD	88	0.387229	0.194071	0.00685737	0.767601	0.0492517
3504945	CD4	TRBV13	6	31513402	rs2239705	G	A	A	0.221591	ADD	88	0.384702	0.192805	0.00681106	0.762593	0.0492526
3504951	CD8	TRBV15	6	29732244	rs1626392	T	C	C	0.835227	ADD	88	-0.384299	0.192603	-0.761795	-0.00680376	0.0492527
3505220	CD8	TRBV13	6	31322522	SNPS_B_2414_31322522_intron5	A	C	C	0.784091	ADD	88	-0.385813	0.193365	-0.764801	-0.00682469	0.0492561
3505294	CD4	TRAV17	6	30168319	rs2523719	G	T	T	0.130682	ADD	88	-0.454234	0.227658	-0.900435	-0.00803282	0.0492572
3505297	CD4	TRAV6	6	31150435	rs1128175	A	G	G	0.801136	ADD	88	-0.365351	0.183111	-0.724242	-0.00646098	0.0492572
3505309	CD4	TRBV9	6	33081632	rs11751659	A	G	G	0.142045	ADD	88	0.492	0.246586	0.00870029	0.975299	0.0492574
3505594	CD8	TRBV9	6	29818021	rs3115628	C	T	T	0.647727	ADD	88	-0.275798	0.13823	-0.546723	-0.004873	0.0492607
3505743	CD8	TRAV20	6	31328542	rs2523578	G	A	A	0.767045	ADD	88	0.376543	0.188724	0.00665014	0.746436	0.0492625
3505960	CD4	TRAV6	6	31097183	rs3130558	C	G	G	0.778409	ADD	88	-0.360668	0.180771	-0.714972	-0.0063632	0.0492666
3505971	CD8	TRBV14	6	32581350	rs9271292	T	C	C	0.409091	ADD	88	-0.303925	0.152331	-0.602488	-0.00536182	0.0492668
3505973	CD8	TRBV14	6	32582891	rs9271339	T	C	C	0.409091	ADD	88	-0.303925	0.152331	-0.602488	-0.00536182	0.0492668
3505974	CD8	TRBV14	6	32582354	rs5004277	C	T	T	0.409091	ADD	88	-0.303925	0.152331	-0.602488	-0.00536182	0.0492668
3505975	CD8	TRBV14	6	32582672	rs9271331	C	T	T	0.409091	ADD	88	-0.303925	0.152331	-0.602488	-0.00536182	0.0492668
3506154	CD4	TRBV30	6	32630067	SNPS_DQB1_4318_32630067_intron2	T	C	C	0.636364	ADD	88	-0.272402	0.136534	-0.540003	-0.00480041	0.0492712
3506155	CD4	TRBV30	6	32630578	SNPS_DQB1_3807_32630578_intron2	A	T	T	0.636364	ADD	88	-0.272402	0.136534	-0.540003	-0.00480041	0.0492712
3506158	CD4	TRBV30	6	32629708	SNPS_DQB1_4677_32629708_intron2	T	C	C	0.363636	ADD	88	0.272402	0.136534	0.00480041	0.540003	0.0492712
3506276	CD4	TRBV16	6	31560910	rs2736191	C	G	G	0.107955	ADD	88	-0.412566	0.206789	-0.817865	-0.00726775	0.0492726
3506368	CD4	TRAV22	6	31237785	AA_C_303_31237785_exon5_M	A	T	T	0.0852273	ADD	88	0.516511	0.258891	0.00909386	1.02393	0.0492748
3506369	CD4	TRAV22	6	31253866	rs9468919	G	A	A	0.0852273	ADD	88	0.516511	0.258891	0.00909386	1.02393	0.0492748
3506370	CD4	TRAV22	6	31236540	HLA_C*04:01	A	T	T	0.0852273	ADD	88	0.516511	0.258891	0.00909386	1.02393	0.0492748
3506372	CD4	TRAV22	6	31237799	AA_C_303_31237785_exon5_V	A	T	T	0.914773	ADD	88	-0.516511	0.258891	-1.02393	-0.00909386	0.0492748
3506373	CD4	TRAV22	6	31239501	AA_C_49_31239501_exon2	A	T	T	0.0852273	ADD	88	0.516511	0.258891	0.00909386	1.02393	0.0492748
3506374	CD4	TRAV22	6	31253444	rs9461684	C	T	T	0.0852273	ADD	88	0.516511	0.258891	0.00909386	1.02393	0.0492748
3506375	CD4	TRAV22	6	31239606	AA_C_14_31239606_exon2	A	T	T	0.0852273	ADD	88	0.516511	0.258891	0.00909386	1.02393	0.0492748
3507143	CD4	TRBV14	6	32380208	rs3129963	A	G	G	0.1875	ADD	88	-0.365389	0.183154	-0.724365	-0.00641274	0.0492874
3507144	CD4	TRBV14	6	32380830	rs3129965	G	C	C	0.1875	ADD	88	-0.365389	0.183154	-0.724365	-0.00641274	0.0492874
3507578	CD8	TRBV18	6	30521137	rs2074505	G	A	A	0.630682	ADD	88	0.294924	0.147838	0.0051673	0.584682	0.0492942
3507606	CD8	TRAV4	6	32632710	SNPS_DQB1_1675_32632710_exon2	A	G	G	0.806818	ADD	88	-0.360903	0.180912	-0.715485	-0.00632203	0.0492949
3507701	CD4	TRAV3	6	31330788	rs9266329	G	A	A	0.261364	ADD	88	-0.365956	0.183447	-0.725505	-0.00640624	0.0492976
3508199	CD4	TRBV18	6	32589000	rs9271488	G	T	T	0.323864	ADD	88	0.295252	0.148008	0.00516148	0.585343	0.049303
3508200	CD4	TRBV18	6	32588662	rs9271470	C	T	T	0.323864	ADD	88	0.295252	0.148008	0.00516148	0.585343	0.049303
3508205	CD4	TRBV18	6	32589483	rs9271511	G	A	A	0.323864	ADD	88	0.295252	0.148008	0.00516148	0.585343	0.049303
3508263	CD4	TRBV18	6	30900150	rs3095151	G	T	T	0.176136	ADD	88	0.371266	0.186114	0.00648939	0.736042	0.0493036
3508264	CD4	TRBV18	6	30899524	rs3131787	T	C	C	0.176136	ADD	88	0.371266	0.186114	0.00648939	0.736042	0.0493036
3508540	CD4	TRAV16	6	31346621	rs2442736	G	C	C	0.181818	ADD	88	0.362052	0.181498	0.00632325	0.717781	0.0493067
3508588	CD8	TRAV10	6	29623739	rs29228	G	A	A	0.232955	ADD	88	-0.31971	0.160272	-0.633838	-0.00558203	0.0493079
3508593	CD8	TRAV10	6	29612325	rs3130249	G	T	T	0.232955	ADD	88	-0.31971	0.160272	-0.633838	-0.00558203	0.0493079
3508604	CD8	TRAV10	6	29615822	rs3129073	A	G	G	0.232955	ADD	88	-0.31971	0.160272	-0.633838	-0.00558203	0.0493079
3508952	CD4	TRAV40	6	29911930	AA_A_193_29911930_exon4_A	A	T	T	0.596591	ADD	88	-0.277995	0.139362	-0.55114	-0.00485025	0.0493108
3508953	CD4	TRAV40	6	29911987	AA_A_193_29911930_exon4_Px	A	T	T	0.403409	ADD	88	0.277995	0.139362	0.00485025	0.55114	0.0493108
3508954	CD4	TRAV40	6	29911991	AA_A_194_29911933_exon4_Ix	A	T	T	0.403409	ADD	88	0.277995	0.139362	0.00485025	0.55114	0.0493108
3508955	CD4	TRAV40	6	29911992	AA_A_194_29911933_exon4_V	A	T	T	0.596591	ADD	88	-0.277995	0.139362	-0.55114	-0.00485025	0.0493108
3508956	CD4	TRAV40	6	29911929	SNPS_A_1599_29911929_exon4	C	G	G	0.596591	ADD	88	-0.277995	0.139362	-0.55114	-0.00485025	0.0493108
3508957	CD4	TRAV40	6	29911979	AA_A_193_29911930_exon4_Ax	A	T	T	0.596591	ADD	88	-0.277995	0.139362	-0.55114	-0.00485025	0.0493108
3508958	CD4	TRAV40	6	29911933	AA_A_194_29911933_exon4_I	A	T	T	0.403409	ADD	88	0.277995	0.139362	0.00485025	0.55114	0.0493108
3508959	CD4	TRAV40	6	29911932	SNPS_A_1602_29911932_exon4	A	G	G	0.596591	ADD	88	-0.277995	0.139362	-0.55114	-0.00485025	0.0493108
3508960	CD4	TRAV40	6	29912335	AA_A_294_29912335_exon5_F	A	T	T	0.596591	ADD	88	-0.277995	0.139362	-0.55114	-0.00485025	0.0493108
3508961	CD4	TRAV40	6	29912336	AA_A_294_29912335_exon5_L	A	T	T	0.403409	ADD	88	0.277995	0.139362	0.00485025	0.55114	0.0493108
3508962	CD4	TRAV40	6	29912117	AA_A_253_29912110_exon4_Ex	A	T	T	0.403409	ADD	88	0.277995	0.139362	0.00485025	0.55114	0.0493108
3508963	CD4	TRAV40	6	29912334	SNPS_A_2004_29912334_exon5	T	C	C	0.403409	ADD	88	0.277995	0.139362	0.00485025	0.55114	0.0493108
3508964	CD4	TRAV40	6	29912503	SNPS_A_2173_29912503_intron5	C	T	T	0.596591	ADD	88	-0.277995	0.139362	-0.55114	-0.00485025	0.0493108
3508965	CD4	TRAV40	6	29912464	SNPS_A_2134_29912464_intron5	A	G	G	0.596591	ADD	88	-0.277995	0.139362	-0.55114	-0.00485025	0.0493108
3508966	CD4	TRAV40	6	29913067	rs3823342	T	C	C	0.596591	ADD	88	-0.277995	0.139362	-0.55114	-0.00485025	0.0493108
3508967	CD4	TRAV40	6	29912474	SNPS_A_2144_29912474_intron5	C	T	T	0.403409	ADD	88	0.277995	0.139362	0.00485025	0.55114	0.0493108
3508968	CD4	TRAV40	6	29912230	SNPS_A_1900_29912230_intron4	A	T	T	0.403409	ADD	88	0.277995	0.139362	0.00485025	0.55114	0.0493108
3508969	CD4	TRAV40	6	29912111	SNPS_A_1779_29912109_exon4_C	A	T	T	0.596591	ADD	88	-0.277995	0.139362	-0.55114	-0.00485025	0.0493108
3508970	CD4	TRAV40	6	29912112	SNPS_A_1779_29912109_exon4_G	A	T	T	0.403409	ADD	88	0.277995	0.139362	0.00485025	0.55114	0.0493108
3508971	CD4	TRAV40	6	29912113	AA_A_253_29912110_exon4_EK	A	T	T	0.403409	ADD	88	0.277995	0.139362	0.00485025	0.55114	0.0493108
3508972	CD4	TRAV40	6	29912232	SNPS_A_1902_29912232_intron4	A	T	T	0.403409	ADD	88	0.277995	0.139362	0.00485025	0.55114	0.0493108
3508973	CD4	TRAV40	6	29912656	SNPS_A_2326_29912656_intron5	A	T	T	0.403409	ADD	88	0.277995	0.139362	0.00485025	0.55114	0.0493108
3508974	CD4	TRAV40	6	29912478	SNPS_A_2148_29912478_intron5	A	G	G	0.596591	ADD	88	-0.277995	0.139362	-0.55114	-0.00485025	0.0493108
3508975	CD4	TRAV40	6	29912654	SNPS_A_2324_29912654_intron5	A	T	T	0.403409	ADD	88	0.277995	0.139362	0.00485025	0.55114	0.0493108
3508976	CD4	TRAV40	6	29911804	SNPS_A_1474_29911804_intron3	A	G	G	0.403409	ADD	88	0.277995	0.139362	0.00485025	0.55114	0.0493108
3508977	CD4	TRAV40	6	29911981	AA_A_193_29911930_exon4_CP	A	T	T	0.403409	ADD	88	0.277995	0.139362	0.00485025	0.55114	0.0493108
3508978	CD4	TRAV40	6	29912399	SNPS_A_2069_29912399_intron5	A	G	G	0.596591	ADD	88	-0.277995	0.139362	-0.55114	-0.00485025	0.0493108
3508979	CD4	TRAV40	6	29912418	SNPS_A_2088_29912418_intron5	A	T	T	0.403409	ADD	88	0.277995	0.139362	0.00485025	0.55114	0.0493108
3508980	CD4	TRAV40	6	29911984	AA_A_193_29911930_exon4_HP	A	T	T	0.403409	ADD	88	0.277995	0.139362	0.00485025	0.55114	0.0493108
3508982	CD4	TRAV40	6	29912767	SNPS_A_2437_29912767_intron5	A	T	T	0.596591	ADD	88	-0.277995	0.139362	-0.55114	-0.00485025	0.0493108
3508983	CD4	TRAV40	6	29911986	AA_A_193_29911930_exon4_P	A	T	T	0.403409	ADD	88	0.277995	0.139362	0.00485025	0.55114	0.0493108
3508984	CD4	TRAV40	6	29911896	SNPS_A_1566_29911896_intron3	A	T	T	0.403409	ADD	88	0.277995	0.139362	0.00485025	0.55114	0.0493108
3508985	CD4	TRAV40	6	29911837	SNPS_A_1507_29911837_intron3	C	T	T	0.596591	ADD	88	-0.277995	0.139362	-0.55114	-0.00485025	0.0493108
3508986	CD4	TRAV40	6	29913068	SNPS_A_2738_29913068_intron7	T	C	C	0.596591	ADD	88	-0.277995	0.139362	-0.55114	-0.00485025	0.0493108
3508987	CD4	TRAV40	6	29912670	SNPS_A_2340_29912670_intron5	A	G	G	0.596591	ADD	88	-0.277995	0.139362	-0.55114	-0.00485025	0.0493108
3508988	CD4	TRAV40	6	29912755	SNPS_A_2425_29912755_intron5	A	G	G	0.403409	ADD	88	0.277995	0.139362	0.00485025	0.55114	0.0493108
3508989	CD4	TRAV40	6	29911880	SNPS_A_1550_29911880_intron3	T	G	G	0.596591	ADD	88	-0.277995	0.139362	-0.55114	-0.00485025	0.0493108
3508990	CD4	TRAV40	6	29911913	SNPS_A_1583_29911913_exon4	A	G	G	0.596591	ADD	88	-0.277995	0.139362	-0.55114	-0.00485025	0.0493108
3508991	CD4	TRAV40	6	29911894	SNPS_A_1564_29911894_intron3	C	T	T	0.596591	ADD	88	-0.277995	0.139362	-0.55114	-0.00485025	0.0493108
3508992	CD4	TRAV40	6	29912110	AA_A_253_29912110_exon4_E	A	T	T	0.403409	ADD	88	0.277995	0.139362	0.00485025	0.55114	0.0493108
3508993	CD4	TRAV40	6	29912655	SNPS_A_2325_29912655_intron5	A	T	T	0.403409	ADD	88	0.277995	0.139362	0.00485025	0.55114	0.0493108
3508994	CD4	TRAV40	6	29912452	SNPS_A_2122_29912452_intron5	A	C	C	0.403409	ADD	88	0.277995	0.139362	0.00485025	0.55114	0.0493108
3508995	CD4	TRAV40	6	29912458	SNPS_A_2128_29912458_intron5	C	G	G	0.596591	ADD	88	-0.277995	0.139362	-0.55114	-0.00485025	0.0493108
3508996	CD4	TRAV40	6	29912658	SNPS_A_2328_29912658_intron5	T	C	C	0.403409	ADD	88	0.277995	0.139362	0.00485025	0.55114	0.0493108
3508997	CD4	TRAV40	6	29912231	SNPS_A_1901_29912231_intron4	A	T	T	0.403409	ADD	88	0.277995	0.139362	0.00485025	0.55114	0.0493108
3508998	CD4	TRAV40	6	29911828	SNPS_A_1498_29911828_intron3	A	G	G	0.403409	ADD	88	0.277995	0.139362	0.00485025	0.55114	0.0493108
3508999	CD4	TRAV40	6	29911931	SNPS_A_1601_29911931_exon4	C	T	T	0.596591	ADD	88	-0.277995	0.139362	-0.55114	-0.00485025	0.0493108
3509000	CD4	TRAV40	6	29911989	AA_A_194_29911933_exon4_IL	A	T	T	0.403409	ADD	88	0.277995	0.139362	0.00485025	0.55114	0.0493108
3509001	CD4	TRAV40	6	29911922	SNPS_A_1592_29911922_exon4	C	T	T	0.596591	ADD	88	-0.277995	0.139362	-0.55114	-0.00485025	0.0493108
3509002	CD4	TRAV40	6	29911845	SNPS_A_1515_29911845_intron3	A	T	T	0.403409	ADD	88	0.277995	0.139362	0.00485025	0.55114	0.0493108
3509003	CD4	TRAV40	6	29912119	AA_A_253_29912110_exon4_Q	A	T	T	0.596591	ADD	88	-0.277995	0.139362	-0.55114	-0.00485025	0.0493108
3509004	CD4	TRAV40	6	29912205	SNPS_A_1875_29912205_intron4	T	C	C	0.403409	ADD	88	0.277995	0.139362	0.00485025	0.55114	0.0493108
3509005	CD4	TRAV40	6	29911791	SNPS_A_1461_29911791_intron3	C	T	T	0.403409	ADD	88	0.277995	0.139362	0.00485025	0.55114	0.0493108
3509006	CD4	TRAV40	6	29913198	SNPS_A_2868_29913198_intron7	T	C	C	0.596591	ADD	88	-0.277995	0.139362	-0.55114	-0.00485025	0.0493108
3509007	CD4	TRAV40	6	29911971	SNPS_A_1641_29911971_exon4	A	G	G	0.403409	ADD	88	0.277995	0.139362	0.00485025	0.55114	0.0493108
3509008	CD4	TRAV40	6	29911972	AA_A_207_29911972_exon4_G	A	T	T	0.403409	ADD	88	0.277995	0.139362	0.00485025	0.55114	0.0493108
3509009	CD4	TRAV40	6	29911996	AA_A_207_29911972_exon4_S	A	T	T	0.596591	ADD	88	-0.277995	0.139362	-0.55114	-0.00485025	0.0493108
3509010	CD4	TRAV40	6	29911976	AA_A_193_29911930_exon4_AC	A	T	T	0.596591	ADD	88	-0.277995	0.139362	-0.55114	-0.00485025	0.0493108
3509011	CD4	TRAV40	6	29911977	AA_A_193_29911930_exon4_AH	A	T	T	0.596591	ADD	88	-0.277995	0.139362	-0.55114	-0.00485025	0.0493108
3510037	CD8	TRBV27	6	33641956	rs7769838	T	C	C	0.823864	ADD	88	-0.377697	0.189354	-0.748825	-0.00656995	0.0493226
3510416	CD8	TRAV30	6	32684317	rs6916779	T	C	C	0.130682	ADD	88	0.418099	0.209614	0.00726354	0.828934	0.0493276
3510743	CD4	TRAV6	6	32211085	rs412657	T	G	G	0.494318	ADD	88	-0.292078	0.146435	-0.579086	-0.00506943	0.0493313
3510890	CD4	TRAV39	6	31075481	rs2844635	A	G	G	0.340909	ADD	88	0.315298	0.158078	0.00546966	0.625125	0.0493333
3510891	CD4	TRAV39	6	31067009	rs2517403	T	C	C	0.340909	ADD	88	0.315298	0.158078	0.00546966	0.625125	0.0493333
3510892	CD4	TRAV39	6	31071058	rs2508011	A	C	C	0.340909	ADD	88	0.315298	0.158078	0.00546966	0.625125	0.0493333
3510893	CD4	TRAV39	6	31071100	rs2508010	T	C	C	0.340909	ADD	88	0.315298	0.158078	0.00546966	0.625125	0.0493333
3510897	CD4	TRAV39	6	31067624	rs9263532	T	C	C	0.340909	ADD	88	0.315298	0.158078	0.00546966	0.625125	0.0493333
3510898	CD4	TRAV39	6	31072979	rs9263619	T	A	A	0.340909	ADD	88	0.315298	0.158078	0.00546966	0.625125	0.0493333
3510905	CD4	TRAV39	6	31078005	rs1265062	C	T	T	0.340909	ADD	88	0.315298	0.158078	0.00546966	0.625125	0.0493333
3510906	CD4	TRAV39	6	31078257	rs1265061	C	A	A	0.340909	ADD	88	0.315298	0.158078	0.00546966	0.625125	0.0493333
3510959	CD8	TRBV30	6	31897219	rs9283893	G	A	A	0.0625	ADD	88	0.588158	0.294881	0.0102011	1.16612	0.0493341
3511258	CD8	TRAV40	6	32578082	rs674313	C	T	T	0.255682	ADD	88	-0.263189	0.131956	-0.521818	-0.00455924	0.0493388
3511385	CD8	TRAV35	6	32704786	rs9276314	G	T	T	0.176136	ADD	88	0.390752	0.195915	0.00676557	0.774738	0.0493408
3511386	CD8	TRAV35	6	32705401	rs9276327	A	T	T	0.176136	ADD	88	0.390752	0.195915	0.00676557	0.774738	0.0493408
3511387	CD8	TRAV35	6	32693482	rs9275965	C	A	A	0.176136	ADD	88	0.390752	0.195915	0.00676557	0.774738	0.0493408
3511388	CD8	TRAV35	6	32699662	rs9276201	T	G	G	0.176136	ADD	88	0.390752	0.195915	0.00676557	0.774738	0.0493408
3511389	CD8	TRAV35	6	32706559	rs9276357	T	G	G	0.176136	ADD	88	0.390752	0.195915	0.00676557	0.774738	0.0493408
3511391	CD8	TRAV35	6	32715943	rs9276456	A	G	G	0.176136	ADD	88	0.390752	0.195915	0.00676557	0.774738	0.0493408
3511392	CD8	TRAV35	6	32702864	rs9276292	A	G	G	0.176136	ADD	88	0.390752	0.195915	0.00676557	0.774738	0.0493408
3511393	CD8	TRAV35	6	32706725	rs9276358	A	G	G	0.176136	ADD	88	0.390752	0.195915	0.00676557	0.774738	0.0493408
3511394	CD8	TRAV35	6	32704706	rs9276313	G	A	A	0.176136	ADD	88	0.390752	0.195915	0.00676557	0.774738	0.0493408
3511395	CD8	TRAV35	6	32707585	rs9276375	G	A	A	0.176136	ADD	88	0.390752	0.195915	0.00676557	0.774738	0.0493408
3511396	CD8	TRAV35	6	32707023	rs9276363	T	C	C	0.176136	ADD	88	0.390752	0.195915	0.00676557	0.774738	0.0493408
3511502	CD4	TRAV16	6	31094120	rs3778640	G	C	C	0.0965909	ADD	88	-0.447669	0.224454	-0.887591	-0.00774716	0.0493428
3511503	CD4	TRAV16	6	31093776	rs3778639	A	G	G	0.0965909	ADD	88	-0.447669	0.224454	-0.887591	-0.00774716	0.0493428
3511504	CD4	TRAV16	6	31094728	rs12199460	A	G	G	0.0965909	ADD	88	-0.447669	0.224454	-0.887591	-0.00774716	0.0493428
3511505	CD4	TRAV16	6	31095088	rs6932086	G	A	A	0.0965909	ADD	88	-0.447669	0.224454	-0.887591	-0.00774716	0.0493428
3511647	CD8	TRAV27	6	31085269	rs386580036	A	G	G	0.784091	ADD	88	0.358286	0.179641	0.00619651	0.710375	0.0493452
3511648	CD8	TRAV27	6	31088579	rs540151006	A	G	G	0.784091	ADD	88	0.358286	0.179641	0.00619651	0.710375	0.0493452
3511649	CD8	TRAV27	6	31087295	rs556943103	C	G	G	0.784091	ADD	88	0.358286	0.179641	0.00619651	0.710375	0.0493452
3511650	CD8	TRAV27	6	31083813	rs3130981	T	C	C	0.784091	ADD	88	0.358286	0.179641	0.00619651	0.710375	0.0493452
3511651	CD8	TRAV27	6	31085200	rs386580037	A	G	G	0.784091	ADD	88	0.358286	0.179641	0.00619651	0.710375	0.0493452
3511652	CD8	TRAV27	6	31095864	rs3131005	G	A	A	0.784091	ADD	88	0.358286	0.179641	0.00619651	0.710375	0.0493452
3511653	CD4	TRBV9	6	29944004	rs2245961	C	A	A	0.590909	ADD	88	0.324325	0.162613	0.0056091	0.643041	0.0493452
3511654	CD8	TRAV27	6	31082910	rs3132555	C	G	G	0.784091	ADD	88	0.358286	0.179641	0.00619651	0.710375	0.0493452
3511655	CD8	TRAV27	6	31083107	rs1042148	T	C	C	0.784091	ADD	88	0.358286	0.179641	0.00619651	0.710375	0.0493452
3511656	CD8	TRAV27	6	31084964	rs575513907	T	C	C	0.784091	ADD	88	0.358286	0.179641	0.00619651	0.710375	0.0493452
3511657	CD8	TRAV27	6	31089982	rs386579266	A	G	G	0.784091	ADD	88	0.358286	0.179641	0.00619651	0.710375	0.0493452
3511658	CD8	TRAV27	6	31093326	rs3094199	A	G	G	0.784091	ADD	88	0.358286	0.179641	0.00619651	0.710375	0.0493452
3512046	CD8	TRAV22	6	32765182	rs7767167	G	A	A	0.875	ADD	88	0.429257	0.215233	0.00740882	0.851106	0.0493531
3512099	CD4	TRAV21	6	30209099	rs2285802	T	C	C	0.522727	ADD	88	0.305591	0.153227	0.00527231	0.605909	0.0493547
3512262	CD8	TRAV10	6	29910640	SNPS_A_310_29910640_exon2	C	T	T	0.0625	ADD	88	0.602736	0.302222	0.0103923	1.19508	0.0493572
3512340	CD4	TRAV22	6	32630337	SNPS_DQB1_4048_32630337_intron2	T	C	C	0.755682	ADD	88	0.350042	0.175518	0.00603345	0.694051	0.0493584
3512341	CD4	TRAV22	6	32630458	SNPS_DQB1_3927_32630458_intron2	A	G	G	0.755682	ADD	88	0.350042	0.175518	0.00603345	0.694051	0.0493584
3512342	CD4	TRAV22	6	32630019	SNPS_DQB1_4374_32630011_intron2_A	A	T	T	0.755682	ADD	88	0.350042	0.175518	0.00603345	0.694051	0.0493584
3512343	CD4	TRAV22	6	32629020	INS_SNPS_DQB1_5365x5366_32629020	A	T	T	0.244318	ADD	88	-0.350042	0.175518	-0.694051	-0.00603345	0.0493584
3512344	CD4	TRAV22	6	32631060	SNPS_DQB1_3327_32631058_intron2_G	A	T	T	0.755682	ADD	88	0.350042	0.175518	0.00603345	0.694051	0.0493584
3513225	CD4	TRAV27	6	32365840	rs3129955	T	C	C	0.727273	ADD	88	0.326707	0.163825	0.00561517	0.647798	0.0493695
3513226	CD4	TRAV27	6	32365580	rs3129954	A	G	G	0.727273	ADD	88	0.326707	0.163825	0.00561517	0.647798	0.0493695
3513453	CD8	TRBV19	6	31106459	rs1265097	C	A	A	0.0795455	ADD	88	-0.575708	0.288689	-1.14153	-0.00988714	0.0493725
3513523	CD8	TRAV35	6	30377860	rs1079991	G	A	A	0.102273	ADD	88	0.502263	0.251861	0.00862383	0.995902	0.0493734
3513526	CD8	TRAV35	6	30384671	rs1150772	G	C	C	0.102273	ADD	88	0.502263	0.251861	0.00862383	0.995902	0.0493734
3513951	CD4	TRAV39	6	30907335	rs3131921	T	C	C	0.102273	ADD	88	0.49781	0.249635	0.00853474	0.987084	0.0493791
3513952	CD4	TRAV39	6	30913458	rs3132581	G	A	A	0.102273	ADD	88	0.49781	0.249635	0.00853474	0.987084	0.0493791
3513954	CD4	TRAV39	6	30919391	rs3094086	G	A	A	0.102273	ADD	88	0.49781	0.249635	0.00853474	0.987084	0.0493791
3513955	CD4	TRAV39	6	30920124	rs3132580	G	A	A	0.102273	ADD	88	0.49781	0.249635	0.00853474	0.987084	0.0493791
3514220	CD4	TRAV24	6	30899650	rs3095152	G	A	A	0.107955	ADD	88	0.489544	0.245494	0.0083849	0.970702	0.0493829
3514225	CD4	TRAV24	6	30899195	rs3095153	G	A	A	0.107955	ADD	88	0.489544	0.245494	0.0083849	0.970702	0.0493829
3514570	CD8	TRAV30	6	30369396	rs33987921	A	T	T	0.198864	ADD	88	-0.350688	0.175864	-0.695375	-0.00600179	0.049386
3514572	CD8	TRAV30	6	30365952	rs34337286	T	C	C	0.198864	ADD	88	-0.350688	0.175864	-0.695375	-0.00600179	0.049386
3514575	CD8	TRAV30	6	30368012	rs12203316	T	C	C	0.198864	ADD	88	-0.350688	0.175864	-0.695375	-0.00600179	0.049386
3514576	CD8	TRAV30	6	30367313	rs35764894	T	C	C	0.198864	ADD	88	-0.350688	0.175864	-0.695375	-0.00600179	0.049386
3514760	CD8	TRAV4	6	32628652	SNPS_DQB1_5733_32628652_intron4	A	T	T	0.534091	ADD	88	-0.333259	0.167126	-0.660821	-0.00569774	0.0493899
3514761	CD8	TRAV4	6	32628649	SNPS_DQB1_5736_32628649_intron4	A	T	T	0.534091	ADD	88	-0.333259	0.167126	-0.660821	-0.00569774	0.0493899
3514762	CD8	TRAV4	6	32628650	SNPS_DQB1_5735_32628650_intron4	A	T	T	0.534091	ADD	88	-0.333259	0.167126	-0.660821	-0.00569774	0.0493899
3514763	CD8	TRAV4	6	32630021	SNPS_DQB1_4373_32630012_intron2_C	A	T	T	0.465909	ADD	88	0.333259	0.167126	0.00569774	0.660821	0.0493899
3514764	CD8	TRAV4	6	32628839	SNPS_DQB1_5546_32628839_exon4	C	T	T	0.534091	ADD	88	-0.333259	0.167126	-0.660821	-0.00569774	0.0493899
3514765	CD8	TRAV4	6	32628700	SNPS_DQB1_5686_32628699_intron4_C	A	T	T	0.465909	ADD	88	0.333259	0.167126	0.00569774	0.660821	0.0493899
3514766	CD8	TRAV4	6	32628651	SNPS_DQB1_5734_32628651_intron4	A	T	T	0.534091	ADD	88	-0.333259	0.167126	-0.660821	-0.00569774	0.0493899
3514767	CD8	TRAV4	6	32629455	SNPS_DQB1_4930_32629455_exon3	A	G	G	0.534091	ADD	88	-0.333259	0.167126	-0.660821	-0.00569774	0.0493899
3514768	CD8	TRAV4	6	32629016	SNPS_DQB1_5369_32629016_intron3	A	T	T	0.534091	ADD	88	-0.333259	0.167126	-0.660821	-0.00569774	0.0493899
3514769	CD8	TRAV4	6	32628840	AA_DQB1_203_32628838_exon4_V	A	T	T	0.465909	ADD	88	0.333259	0.167126	0.00569774	0.660821	0.0493899
3514770	CD8	TRAV4	6	32628659	SNPS_DQB1_5726_32628659_intron4_.	A	T	T	0.465909	ADD	88	0.333259	0.167126	0.00569774	0.660821	0.0493899
3514771	CD8	TRAV4	6	32628660	SNPS_DQB1_5725_32628660_intron4_.	A	T	T	0.465909	ADD	88	0.333259	0.167126	0.00569774	0.660821	0.0493899
3514772	CD8	TRAV4	6	32628661	SNPS_DQB1_5724_32628661_intron4	A	T	T	0.534091	ADD	88	-0.333259	0.167126	-0.660821	-0.00569774	0.0493899
3514773	CD8	TRAV4	6	32628662	SNPS_DQB1_5723_32628662_intron4	A	T	T	0.534091	ADD	88	-0.333259	0.167126	-0.660821	-0.00569774	0.0493899
3514774	CD8	TRAV4	6	32628663	SNPS_DQB1_5722_32628663_intron4	A	T	T	0.534091	ADD	88	-0.333259	0.167126	-0.660821	-0.00569774	0.0493899
3514775	CD8	TRAV4	6	32628710	SNPS_DQB1_5675_32628710_intron4	A	T	T	0.534091	ADD	88	-0.333259	0.167126	-0.660821	-0.00569774	0.0493899
3514776	CD8	TRAV4	6	32628657	SNPS_DQB1_5728_32628657_intron4	A	T	T	0.534091	ADD	88	-0.333259	0.167126	-0.660821	-0.00569774	0.0493899
3514777	CD8	TRAV4	6	32630025	SNPS_DQB1_4367_32630018_intron2_A	A	T	T	0.465909	ADD	88	0.333259	0.167126	0.00569774	0.660821	0.0493899
3514778	CD8	TRAV4	6	32630357	SNPS_DQB1_4028_32630357_intron2	C	T	T	0.534091	ADD	88	-0.333259	0.167126	-0.660821	-0.00569774	0.0493899
3514779	CD8	TRAV4	6	32628653	SNPS_DQB1_5732_32628653_intron4	A	T	T	0.534091	ADD	88	-0.333259	0.167126	-0.660821	-0.00569774	0.0493899
3514780	CD8	TRAV4	6	32628654	SNPS_DQB1_5731_32628654_intron4	A	T	T	0.534091	ADD	88	-0.333259	0.167126	-0.660821	-0.00569774	0.0493899
3514781	CD8	TRAV4	6	32628655	SNPS_DQB1_5730_32628655_intron4_.	A	T	T	0.465909	ADD	88	0.333259	0.167126	0.00569774	0.660821	0.0493899
3514782	CD8	TRAV4	6	32629879	SNPS_DQB1_4507_32629878_intron2_C	A	T	T	0.534091	ADD	88	-0.333259	0.167126	-0.660821	-0.00569774	0.0493899
3514783	CD8	TRAV4	6	32628656	SNPS_DQB1_5729_32628656_intron4_.	A	T	T	0.465909	ADD	88	0.333259	0.167126	0.00569774	0.660821	0.0493899
3514784	CD8	TRAV4	6	32628693	SNPS_DQB1_5692_32628693_intron4	A	T	T	0.534091	ADD	88	-0.333259	0.167126	-0.660821	-0.00569774	0.0493899
3514785	CD8	TRAV4	6	32629557	SNPS_DQB1_4828_32629557_exon3	A	G	G	0.534091	ADD	88	-0.333259	0.167126	-0.660821	-0.00569774	0.0493899
3514786	CD8	TRAV4	6	32628658	SNPS_DQB1_5727_32628658_intron4	A	T	T	0.534091	ADD	88	-0.333259	0.167126	-0.660821	-0.00569774	0.0493899
3514787	CD8	TRAV4	6	32628648	SNPS_DQB1_5737_32628648_intron4_.	A	T	T	0.465909	ADD	88	0.333259	0.167126	0.00569774	0.660821	0.0493899
3514788	CD8	TRAV4	6	32628807	SNPS_DQB1_5578_32628807_exon4	A	G	G	0.534091	ADD	88	-0.333259	0.167126	-0.660821	-0.00569774	0.0493899
3514789	CD8	TRAV4	6	32628838	AA_DQB1_203_32628838_exon4_I	A	T	T	0.534091	ADD	88	-0.333259	0.167126	-0.660821	-0.00569774	0.0493899
3514790	CD8	TRAV4	6	32628885	SNPS_DQB1_5500_32628885_intron3	A	G	G	0.534091	ADD	88	-0.333259	0.167126	-0.660821	-0.00569774	0.0493899
3514791	CD8	TRAV4	6	32628893	SNPS_DQB1_5492_32628893_intron3	A	G	G	0.534091	ADD	88	-0.333259	0.167126	-0.660821	-0.00569774	0.0493899
3514828	CD4	TRAV19	6	32552044	AA_DRB1_181_32549392_exon3_T	A	T	T	0.846591	ADD	88	0.407947	0.204582	0.00697316	0.80892	0.0493907
3514830	CD4	TRAV19	6	32553254	AA_DRB1_30_32552072_exon2_GLR	A	T	T	0.153409	ADD	88	-0.407947	0.204582	-0.80892	-0.00697316	0.0493907
3514831	CD4	TRAV19	6	32553218	AA_DRB1_30_32552072_exon2_CHY	A	T	T	0.846591	ADD	88	0.407947	0.204582	0.00697316	0.80892	0.0493907
3515073	CD4	TRBV30	6	32634309	AA_DQB1_-5_32634302_exon1_LS	A	T	T	0.454545	ADD	88	0.332553	0.166775	0.00568064	0.659426	0.0493933
3515074	CD4	TRBV30	6	32634311	AA_DQB1_-5_32634302_exon1_P	A	T	T	0.545455	ADD	88	-0.332553	0.166775	-0.659426	-0.00568064	0.0493933
3515076	CD4	TRBV30	6	32634300	SNPS_DQB1_85_32634300_exon1	G	C	C	0.545455	ADD	88	-0.332553	0.166775	-0.659426	-0.00568064	0.0493933
3515077	CD4	TRBV30	6	32634185	SNPS_DQB1_200_32634185_intron1	A	G	G	0.545455	ADD	88	-0.332553	0.166775	-0.659426	-0.00568064	0.0493933
3515078	CD4	TRBV30	6	32634305	AA_DQB1_-6_32634305_exon1_S	A	T	T	0.454545	ADD	88	0.332553	0.166775	0.00568064	0.659426	0.0493933
3515079	CD4	TRBV30	6	32634304	AA_DQB1_-4_32634299_exon1_V	A	T	T	0.545455	ADD	88	-0.332553	0.166775	-0.659426	-0.00568064	0.0493933
3515080	CD4	TRBV30	6	32633372	SNPS_DQB1_1013_32633372_intron1	A	G	G	0.454545	ADD	88	0.332553	0.166775	0.00568064	0.659426	0.0493933
3515081	CD4	TRBV30	6	32634204	INS_SNPS_DQB1_180x181_32634204	A	T	T	0.545455	ADD	88	-0.332553	0.166775	-0.659426	-0.00568064	0.0493933
3515082	CD4	TRBV30	6	32634299	AA_DQB1_-4_32634299_exon1_L	A	T	T	0.454545	ADD	88	0.332553	0.166775	0.00568064	0.659426	0.0493933
3515084	CD4	TRBV30	6	32634353	SNPS_DQB1_35_32634350_exon1	C	T	T	0.454545	ADD	88	0.332553	0.166775	0.00568064	0.659426	0.0493933
3515085	CD4	TRBV30	6	32634333	SNPS_DQB1_54_32634331_exon1_G	A	T	T	0.454545	ADD	88	0.332553	0.166775	0.00568064	0.659426	0.0493933
3515086	CD4	TRBV30	6	32634350	AA_DQB1_-21_32634350_exon1_D	A	T	T	0.454545	ADD	88	0.332553	0.166775	0.00568064	0.659426	0.0493933
3515087	CD4	TRBV30	6	32634319	AA_DQB1_-6_32634305_exon1_T	A	T	T	0.545455	ADD	88	-0.332553	0.166775	-0.659426	-0.00568064	0.0493933
3515088	CD4	TRBV30	6	32634306	SNPS_DQB1_79_32634306_exon1	A	T	T	0.545455	ADD	88	-0.332553	0.166775	-0.659426	-0.00568064	0.0493933
3515089	CD4	TRBV30	6	32634104	SNPS_DQB1_281_32634104_intron1	C	T	T	0.454545	ADD	88	0.332553	0.166775	0.00568064	0.659426	0.0493933
3515090	CD4	TRBV30	6	32632004	SNPS_DQB1_2381_32632004_intron2	T	G	G	0.545455	ADD	88	-0.332553	0.166775	-0.659426	-0.00568064	0.0493933
3515092	CD4	TRBV30	6	32634351	AA_DQB1_-21_32634350_exon1_G	A	T	T	0.545455	ADD	88	-0.332553	0.166775	-0.659426	-0.00568064	0.0493933
3515255	CD8	TRAV35	6	32629250	SNPS_DQB1_5135_32629250_intron3	C	T	T	0.5625	ADD	88	-0.300079	0.15049	-0.595033	-0.00512424	0.0493946
3515256	CD8	TRAV35	6	32629812	SNPS_DQB1_4573_32629812_intron2	A	C	C	0.4375	ADD	88	0.300079	0.15049	0.00512424	0.595033	0.0493946
3515257	CD8	TRAV35	6	32629259	SNPS_DQB1_5126_32629259_intron3	A	G	G	0.5625	ADD	88	-0.300079	0.15049	-0.595033	-0.00512424	0.0493946
3515258	CD8	TRAV35	6	32629261	SNPS_DQB1_5124_32629261_intron3	A	T	T	0.4375	ADD	88	0.300079	0.15049	0.00512424	0.595033	0.0493946
3515259	CD8	TRAV35	6	32630060	SNPS_DQB1_4325_32630060_intron2	T	C	C	0.5625	ADD	88	-0.300079	0.15049	-0.595033	-0.00512424	0.0493946
3515260	CD8	TRAV35	6	32630897	SNPS_DQB1_3488_32630897_intron2	A	G	G	0.4375	ADD	88	0.300079	0.15049	0.00512424	0.595033	0.0493946
3515261	CD8	TRAV35	6	32629603	rs9273852	T	C	C	0.4375	ADD	88	0.300079	0.15049	0.00512424	0.595033	0.0493946
3515262	CD8	TRAV35	6	32630380	SNPS_DQB1_4005_32630380_intron2	C	T	T	0.5625	ADD	88	-0.300079	0.15049	-0.595033	-0.00512424	0.0493946
3515265	CD8	TRAV35	6	32630061	SNPS_DQB1_4327_32630058_intron2_G	A	T	T	0.5625	ADD	88	-0.300079	0.15049	-0.595033	-0.00512424	0.0493946
3515266	CD8	TRAV35	6	32631877	SNPS_DQB1_2508_32631877_intron2	T	G	G	0.4375	ADD	88	0.300079	0.15049	0.00512424	0.595033	0.0493946
3515294	CD8	TRBV28	6	31140047	rs1265159	G	A	A	0.193182	ADD	88	-0.402258	0.201734	-0.797649	-0.00686762	0.0493954
3515311	CD4	TRAV25	6	32553480	AA_DRB1_10_32552132_exon2_Y	A	T	T	0.380682	ADD	88	-0.300104	0.150503	-0.595085	-0.00512287	0.0493959
3515312	CD4	TRAV25	6	32553371	AA_DRB1_13_32552123_exon2_GLS	A	T	T	0.380682	ADD	88	-0.300104	0.150503	-0.595085	-0.00512287	0.0493959
3515313	CD4	TRAV25	6	32553378	AA_DRB1_13_32552123_exon2_GS	A	T	T	0.380682	ADD	88	-0.300104	0.150503	-0.595085	-0.00512287	0.0493959
3515314	CD4	TRAV25	6	32553427	AA_DRB1_12_32552126_exon2_T	A	T	T	0.380682	ADD	88	-0.300104	0.150503	-0.595085	-0.00512287	0.0493959
3515319	CD4	TRAV25	6	32552061	AA_DRB1_149_32549488_exon3_Q	A	T	T	0.619318	ADD	88	0.300104	0.150503	0.00512287	0.595085	0.0493959
3515320	CD4	TRAV25	6	32552126	AA_DRB1_12_32552126_exon2_K	A	T	T	0.619318	ADD	88	0.300104	0.150503	0.00512287	0.595085	0.0493959
3515321	CD4	TRAV25	6	32553475	AA_DRB1_10_32552132_exon2_EQ	A	T	T	0.619318	ADD	88	0.300104	0.150503	0.00512287	0.595085	0.0493959
3515322	CD4	TRAV25	6	32553458	AA_DRB1_11_32552129_exon2_S	A	T	T	0.380682	ADD	88	-0.300104	0.150503	-0.595085	-0.00512287	0.0493959
3515585	CD4	TRBV14	6	30366642	rs3131113	C	T	T	0.3125	ADD	88	-0.314925	0.157939	-0.62448	-0.00536979	0.0494003
3515720	CD8	TRAV4	6	31303879	rs28752923	A	G	G	0.511364	ADD	88	0.286045	0.143457	0.00487463	0.567215	0.0494025
3515815	CD4	TRBV13	6	30171881	rs4476873	C	T	T	0.880682	ADD	88	-0.443593	0.222471	-0.879629	-0.00755733	0.0494036
3515823	CD4	TRAV17	6	31528130	rs4947324	C	T	T	0.0738636	ADD	88	-0.598318	0.30007	-1.18644	-0.0101923	0.0494039
3516563	CD8	TRBV30	6	29107052	rs9468487	A	G	G	0.0625	ADD	88	0.62457	0.31325	0.0106112	1.23853	0.0494142
3516881	CD8	TRBV19	6	32588630	rs9271469	T	C	C	0.318182	ADD	88	0.299606	0.150268	0.00508527	0.594126	0.0494179
3516911	CD8	TRAV20	6	33648097	rs9469554	A	G	G	0.0625	ADD	88	0.617348	0.309634	0.0104769	1.22422	0.0494184
3517183	CD8	TRAV22	6	29910880	AA_A_70_29910741_exon2_.Q	A	T	T	0.25	ADD	88	-0.355478	0.178295	-0.704929	-0.00602711	0.049422
3517184	CD8	TRAV22	6	29910882	AA_A_70_29910741_exon2_H	A	T	T	0.75	ADD	88	0.355478	0.178295	0.00602711	0.704929	0.049422
3517186	CD8	TRAV22	6	29910886	SNPS_A_412_29910742_exon2_C	A	T	T	0.75	ADD	88	0.355478	0.178295	0.00602711	0.704929	0.049422
3517187	CD8	TRAV22	6	29910879	AA_A_70_29910741_exon2_.H	A	T	T	0.75	ADD	88	0.355478	0.178295	0.00602711	0.704929	0.049422
3517188	CD8	TRAV22	6	29910887	SNPS_A_412_29910742_exon2_G	A	T	T	0.25	ADD	88	-0.355478	0.178295	-0.704929	-0.00602711	0.049422
3517189	CD8	TRAV22	6	29910883	AA_A_70_29910741_exon2_Q	A	T	T	0.25	ADD	88	-0.355478	0.178295	-0.704929	-0.00602711	0.049422
3517201	CD4	TRAV20	6	29911394	AA_A_114_29911114_exon3_HPQ	A	T	T	0.590909	ADD	88	0.309848	0.155408	0.00525289	0.614443	0.0494224
3517202	CD4	TRAV20	6	29911400	AA_A_114_29911114_exon3_HQx	A	T	T	0.590909	ADD	88	0.309848	0.155408	0.00525289	0.614443	0.0494224
3517205	CD4	TRAV20	6	29911398	AA_A_114_29911114_exon3_HQ	A	T	T	0.590909	ADD	88	0.309848	0.155408	0.00525289	0.614443	0.0494224
3517210	CD4	TRAV20	6	29911361	AA_A_114_29911114_exon3_DHQ	A	T	T	0.590909	ADD	88	0.309848	0.155408	0.00525289	0.614443	0.0494224
3517395	CD8	TRAV39	6	30342753	rs3129817	G	A	A	0.113636	ADD	88	-0.495063	0.24831	-0.981742	-0.00838384	0.0494266
3517448	CD8	TRAV35	6	29336054	rs4713211	G	A	A	0.636364	ADD	88	-0.301219	0.151084	-0.597338	-0.00509911	0.049428
3517449	CD8	TRAV35	6	29337075	rs3930883	G	T	T	0.636364	ADD	88	-0.301219	0.151084	-0.597338	-0.00509911	0.049428
3517769	CD4	TRBV18	6	32368087	rs3817963	T	C	C	0.301136	ADD	88	0.32442	0.162725	0.00548605	0.643354	0.0494321
3517861	CD8	TRBV19	6	32113980	rs4713506	G	A	A	0.193182	ADD	88	-0.341939	0.171513	-0.678097	-0.00578015	0.0494335
3518046	CD8	TRAV4	6	31239628	AA_C_9_31239621_exon2_Y	A	T	T	0.454545	ADD	88	0.324097	0.162566	0.00547306	0.642721	0.0494374
3518061	CD4	TRAV21	6	29477240	rs1557820	C	T	T	0.454545	ADD	88	0.308656	0.154821	0.00521161	0.612099	0.0494379
3518062	CD4	TRAV21	6	29476684	rs3131022	C	G	G	0.454545	ADD	88	0.308656	0.154821	0.00521161	0.612099	0.0494379
3518355	CD4	TRAV22	6	30313268	rs11967	G	A	A	0.255682	ADD	88	0.340058	0.170577	0.00573449	0.674382	0.0494428
3518357	CD4	TRAV22	6	30315011	rs974961	T	A	A	0.255682	ADD	88	0.340058	0.170577	0.00573449	0.674382	0.0494428
3518361	CD4	TRAV22	6	30314116	rs2844749	G	A	A	0.255682	ADD	88	0.340058	0.170577	0.00573449	0.674382	0.0494428
3518362	CD4	TRAV22	6	30285650	rs1264585	T	A	A	0.255682	ADD	88	0.340058	0.170577	0.00573449	0.674382	0.0494428
3519088	CD8	TRBV18	6	33045506	SNPS_DPB1_1688_33045506_intron1	T	C	C	0.142045	ADD	88	-0.411266	0.206306	-0.815618	-0.00691413	0.0494544
3519862	CD4	TRAV39	6	32561370	rs35139284	C	T	T	0.272727	ADD	88	-0.312348	0.156694	-0.619462	-0.00523353	0.0494671
3520293	CD4	TRBV30	6	32578082	rs674313	C	T	T	0.255682	ADD	88	-0.363583	0.182401	-0.721082	-0.00608389	0.0494722
3520345	CD4	TRBV28	6	32594217	rs9271769	G	T	T	0.318182	ADD	88	0.296943	0.14897	0.00496791	0.588919	0.0494729
3520347	CD4	TRBV28	6	32592605	rs9271661	T	A	A	0.318182	ADD	88	0.296943	0.14897	0.00496791	0.588919	0.0494729
3520348	CD4	TRBV28	6	32591128	rs9271589	G	A	A	0.318182	ADD	88	0.296943	0.14897	0.00496791	0.588919	0.0494729
3520349	CD4	TRBV28	6	32590870	rs9271584	T	C	C	0.318182	ADD	88	0.296943	0.14897	0.00496791	0.588919	0.0494729
3520350	CD4	TRBV28	6	32590612	rs9271576	T	C	C	0.318182	ADD	88	0.296943	0.14897	0.00496791	0.588919	0.0494729
3520352	CD4	TRBV28	6	32595097	rs3104389	C	A	A	0.318182	ADD	88	0.296943	0.14897	0.00496791	0.588919	0.0494729
3520761	CD4	TRBV2	6	32605884	rs2187668	C	T	T	0.0965909	ADD	88	0.496465	0.24907	0.00829677	0.984634	0.049477
3520768	CD8	TRAV10	6	31322402	SNPS_B_2534_31322402_intron6	C	T	T	0.340909	ADD	88	-0.279676	0.14031	-0.554678	-0.00467379	0.0494771
3520770	CD8	TRAV10	6	31322688	SNPS_B_2248_31322688_intron5	T	C	C	0.340909	ADD	88	-0.279676	0.14031	-0.554678	-0.00467379	0.0494771
3520772	CD8	TRAV10	6	31322459	SNPS_B_2477_31322459_intron5	T	C	C	0.340909	ADD	88	-0.279676	0.14031	-0.554678	-0.00467379	0.0494771
3521042	CD8	TRAV34	6	29911202	AA_A_99_29911069_exon3_CFx	A	T	T	0.113636	ADD	88	-0.380535	0.190912	-0.754715	-0.00635458	0.0494799
3521044	CD8	TRAV34	6	29911283	AA_A_99_29911069_exon3_WY	A	T	T	0.886364	ADD	88	0.380535	0.190912	0.00635458	0.754715	0.0494799
3521046	CD8	TRAV34	6	29911286	AA_A_99_29911069_exon3_WYx	A	T	T	0.886364	ADD	88	0.380535	0.190912	0.00635458	0.754715	0.0494799
3521047	CD8	TRAV34	6	29911262	AA_A_99_29911069_exon3_HSY	A	T	T	0.886364	ADD	88	0.380535	0.190912	0.00635458	0.754715	0.0494799
3521048	CD8	TRAV34	6	29911269	AA_A_99_29911069_exon3_HYx	A	T	T	0.886364	ADD	88	0.380535	0.190912	0.00635458	0.754715	0.0494799
3521050	CD8	TRAV34	6	29911280	AA_A_99_29911069_exon3_SYx	A	T	T	0.886364	ADD	88	0.380535	0.190912	0.00635458	0.754715	0.0494799
3521053	CD8	TRAV34	6	29911196	AA_A_99_29911069_exon3_CFH	A	T	T	0.113636	ADD	88	-0.380535	0.190912	-0.754715	-0.00635458	0.0494799
3521054	CD8	TRAV34	6	29911193	AA_A_99_29911069_exon3_CF	A	T	T	0.113636	ADD	88	-0.380535	0.190912	-0.754715	-0.00635458	0.0494799
3521058	CD8	TRAV34	6	29911275	AA_A_99_29911069_exon3_SWY	A	T	T	0.886364	ADD	88	0.380535	0.190912	0.00635458	0.754715	0.0494799
3521059	CD8	TRAV34	6	29911278	AA_A_99_29911069_exon3_SY	A	T	T	0.886364	ADD	88	0.380535	0.190912	0.00635458	0.754715	0.0494799
3521060	CD8	TRAV34	6	29911265	AA_A_99_29911069_exon3_HWY	A	T	T	0.886364	ADD	88	0.380535	0.190912	0.00635458	0.754715	0.0494799
3521061	CD8	TRAV34	6	29911268	AA_A_99_29911069_exon3_HY	A	T	T	0.886364	ADD	88	0.380535	0.190912	0.00635458	0.754715	0.0494799
3521063	CD8	TRAV34	6	29911290	AA_A_99_29911069_exon3_Yx	A	T	T	0.886364	ADD	88	0.380535	0.190912	0.00635458	0.754715	0.0494799
3521064	CD8	TRAV34	6	29911292	SNPS_A_739_29911069_exon3_A	A	T	T	0.886364	ADD	88	0.380535	0.190912	0.00635458	0.754715	0.0494799
3521065	CD8	TRAV34	6	29911197	AA_A_99_29911069_exon3_CFS	A	T	T	0.113636	ADD	88	-0.380535	0.190912	-0.754715	-0.00635458	0.0494799
3521066	CD8	TRAV34	6	29911199	AA_A_99_29911069_exon3_CFW	A	T	T	0.113636	ADD	88	-0.380535	0.190912	-0.754715	-0.00635458	0.0494799
3521067	CD8	TRAV34	6	29911289	AA_A_99_29911069_exon3_Y	A	T	T	0.886364	ADD	88	0.380535	0.190912	0.00635458	0.754715	0.0494799
3521380	CD8	TRAV5	6	31190175	rs113565451	C	T	T	0.119318	ADD	88	-0.470125	0.235865	-0.932412	-0.00783862	0.0494857
3521391	CD8	TRAV16	6	31241639	rs2524084	A	G	G	0.375	ADD	88	0.289556	0.145272	0.00482788	0.574283	0.0494857
3521397	CD8	TRAV5	6	31190850	rs12662501	C	T	T	0.119318	ADD	88	-0.470125	0.235865	-0.932412	-0.00783862	0.0494857
3522164	CD4	TRAV39	6	31106268	rs3130573	A	G	G	0.301136	ADD	88	0.32422	0.162672	0.00538832	0.643052	0.0494979
3522243	CD8	TRBV30	6	31894626	rs3020644	A	G	G	0.3125	ADD	88	-0.28514	0.143066	-0.565544	-0.00473627	0.0495
3522316	CD4	TRAV21	6	32548048	AA_DRB1_233_32548048_exon5_R	A	T	T	0.363636	ADD	88	0.316388	0.158745	0.00525454	0.627522	0.0495005
3522353	CD4	TRBV9	6	31319489	rs9405083	C	T	T	0.295455	ADD	88	-0.286662	0.14383	-0.568564	-0.00476003	0.0495012
3523037	CD8	TRBV13	6	32679591	rs12203586	G	C	C	0.301136	ADD	88	-0.345121	0.173164	-0.684515	-0.00572651	0.0495039
3523038	CD8	TRBV13	6	32679518	rs17581404	A	G	G	0.301136	ADD	88	-0.345121	0.173164	-0.684515	-0.00572651	0.0495039
3523039	CD8	TRBV13	6	32679779	rs2647084	A	T	T	0.301136	ADD	88	-0.345121	0.173164	-0.684515	-0.00572651	0.0495039
3523040	CD8	TRBV13	6	32679346	rs28371333	G	A	A	0.301136	ADD	88	-0.345121	0.173164	-0.684515	-0.00572651	0.0495039
3523041	CD8	TRBV13	6	32679047	rs28371322	G	A	A	0.301136	ADD	88	-0.345121	0.173164	-0.684515	-0.00572651	0.0495039
3523042	CD8	TRBV13	6	32679489	rs17615293	A	C	C	0.301136	ADD	88	-0.345121	0.173164	-0.684515	-0.00572651	0.0495039
3523043	CD8	TRBV13	6	32679722	rs2647083	C	G	G	0.301136	ADD	88	-0.345121	0.173164	-0.684515	-0.00572651	0.0495039
3523044	CD8	TRBV13	6	32679068	rs28371324	T	C	C	0.301136	ADD	88	-0.345121	0.173164	-0.684515	-0.00572651	0.0495039
3523045	CD8	TRBV13	6	32679236	rs28371329	G	A	A	0.301136	ADD	88	-0.345121	0.173164	-0.684515	-0.00572651	0.0495039
3523046	CD8	TRBV13	6	32679283	rs28371330	C	T	T	0.301136	ADD	88	-0.345121	0.173164	-0.684515	-0.00572651	0.0495039
3523092	CD8	TRBV2	6	32409996	rs6911777	T	C	C	0.0965909	ADD	88	0.524361	0.263098	0.00869843	1.04002	0.0495049
3523500	CD4	TRBV19	6	32813768	rs116827595	G	A	A	0.0625	ADD	88	-0.610883	0.306515	-1.21164	-0.0101241	0.0495084
3523501	CD4	TRBV19	6	32879471	rs56098412	A	G	G	0.0625	ADD	88	-0.610883	0.306515	-1.21164	-0.0101241	0.0495084
3524372	CD4	TRAV25	6	32415788	rs2395183	T	C	C	0.164773	ADD	88	-0.384056	0.192711	-0.761763	-0.006349	0.0495178
3524983	CD8	TRBV30	6	33048353	SNPS_DPB1_4535_33048353_intron1	A	G	G	0.840909	ADD	88	-0.347509	0.174376	-0.689281	-0.00573812	0.0495222
3524997	CD4	TRAV24	6	32629137	rs1140343	T	G	G	0.517045	ADD	88	0.343954	0.172592	0.00567881	0.682229	0.0495226
3525016	CD4	TRAV17	6	30306306	rs3129837	A	G	G	0.142045	ADD	88	-0.47174	0.236715	-0.935693	-0.00778733	0.0495232
3525017	CD4	TRAV17	6	30307342	rs3129840	G	C	C	0.142045	ADD	88	-0.47174	0.236715	-0.935693	-0.00778733	0.0495232
3525073	CD8	TRAV17	6	33196005	rs213195	G	A	A	0.801136	ADD	88	-0.352282	0.176772	-0.698749	-0.00581441	0.0495238
3525421	CD8	TRAV3	6	31047620	rs3132564	G	A	A	0.454545	ADD	88	0.299517	0.150299	0.00493704	0.594097	0.0495287
3525686	CD8	TRBV16	6	30142458	rs757257	G	A	A	0.471591	ADD	88	-0.231962	0.116403	-0.460106	-0.00381695	0.0495351
3525687	CD8	TRBV16	6	30147356	rs7763162	G	T	T	0.471591	ADD	88	-0.231962	0.116403	-0.460106	-0.00381695	0.0495351
3525688	CD8	TRBV16	6	30154199	rs2074473	T	C	C	0.471591	ADD	88	-0.231962	0.116403	-0.460106	-0.00381695	0.0495351
3525752	CD4	TRBV2	6	32663564	rs5000634	A	G	G	0.295455	ADD	88	-0.326348	0.163768	-0.647328	-0.00536826	0.0495364
3525756	CD4	TRBV2	6	32664332	rs7745040	T	C	C	0.295455	ADD	88	-0.326348	0.163768	-0.647328	-0.00536826	0.0495364
3525765	CD4	TRBV2	6	32664163	rs6457622	A	C	C	0.295455	ADD	88	-0.326348	0.163768	-0.647328	-0.00536826	0.0495364
3525777	CD8	TRBV15	6	28221816	rs10456362	A	G	G	0.857955	ADD	88	0.396325	0.198885	0.00651874	0.786132	0.0495367
3525884	CD4	TRAV17	6	29821050	rs16896119	G	T	T	0.119318	ADD	88	0.435844	0.218718	0.00716439	0.864524	0.049539
3525885	CD4	TRAV17	6	29824108	rs73745607	T	C	C	0.119318	ADD	88	0.435844	0.218718	0.00716439	0.864524	0.049539
3525886	CD8	TRAV39	6	30986015	rs9262492	A	G	G	0.363636	ADD	88	0.327454	0.164325	0.00538258	0.649526	0.049539
3525887	CD8	TRAV39	6	30981307	rs536070307	C	T	T	0.363636	ADD	88	0.327454	0.164325	0.00538258	0.649526	0.049539
3525888	CD8	TRAV39	6	30985957	rs6910700	A	G	G	0.363636	ADD	88	0.327454	0.164325	0.00538258	0.649526	0.049539
3525889	CD4	TRAV17	6	29832407	rs73725445	A	T	T	0.119318	ADD	88	0.435844	0.218718	0.00716439	0.864524	0.049539
3525891	CD4	TRAV17	6	29829851	rs56026100	C	T	T	0.119318	ADD	88	0.435844	0.218718	0.00716439	0.864524	0.049539
3525892	CD4	TRAV17	6	29830213	rs58993253	C	T	T	0.119318	ADD	88	0.435844	0.218718	0.00716439	0.864524	0.049539
3525893	CD4	TRAV17	6	29841097	rs60788372	T	A	A	0.119318	ADD	88	0.435844	0.218718	0.00716439	0.864524	0.049539
3525894	CD4	TRAV17	6	29836471	rs72848652	T	C	C	0.119318	ADD	88	0.435844	0.218718	0.00716439	0.864524	0.049539
3525895	CD4	TRAV17	6	29836870	rs72848659	A	T	T	0.119318	ADD	88	0.435844	0.218718	0.00716439	0.864524	0.049539
3525896	CD4	TRAV17	6	29819662	rs2107198	G	A	A	0.119318	ADD	88	0.435844	0.218718	0.00716439	0.864524	0.049539
3525897	CD8	TRAV39	6	30987211	rs4713412	A	G	G	0.363636	ADD	88	0.327454	0.164325	0.00538258	0.649526	0.049539
3525899	CD4	TRAV17	6	29835940	rs72848640	G	A	A	0.119318	ADD	88	0.435844	0.218718	0.00716439	0.864524	0.049539
3525900	CD8	TRAV39	6	30984128	rs7776233	C	T	T	0.363636	ADD	88	0.327454	0.164325	0.00538258	0.649526	0.049539
3525901	CD8	TRAV39	6	30986835	rs9262498	A	G	G	0.363636	ADD	88	0.327454	0.164325	0.00538258	0.649526	0.049539
3525902	CD4	TRBV9	6	31303879	rs28752923	A	G	G	0.511364	ADD	88	-0.292025	0.146546	-0.579251	-0.00480009	0.0495391
3525905	CD8	TRAV21	6	31320538	rs2442719	C	T	T	0.5625	ADD	88	-0.30287	0.151988	-0.600762	-0.00497821	0.0495392
3526156	CD8	TRAV17	6	28616327	rs732395	A	G	G	0.784091	ADD	88	-0.354496	0.1779	-0.703174	-0.00581835	0.0495446
3526186	CD8	TRBV14	6	32584015	rs34985232	A	G	G	0.386364	ADD	88	0.290848	0.145959	0.00477321	0.576924	0.049545
3526187	CD8	TRAV22	6	29341007	rs7772982	T	C	C	0.136364	ADD	88	-0.388466	0.194948	-0.770556	-0.00637533	0.049545
3526188	CD8	TRBV14	6	32583426	rs35029150	T	G	G	0.386364	ADD	88	0.290848	0.145959	0.00477321	0.576924	0.049545
3526189	CD8	TRAV22	6	29341364	rs7773534	T	C	C	0.136364	ADD	88	-0.388466	0.194948	-0.770556	-0.00637533	0.049545
3526190	CD8	TRBV14	6	32582627	rs3129752	G	C	C	0.386364	ADD	88	0.290848	0.145959	0.00477321	0.576924	0.049545
3526191	CD8	TRBV14	6	32583299	rs34850435	C	T	T	0.386364	ADD	88	0.290848	0.145959	0.00477321	0.576924	0.049545
3526192	CD8	TRBV14	6	32583490	rs35534739	A	G	G	0.386364	ADD	88	0.290848	0.145959	0.00477321	0.576924	0.049545
3526193	CD8	TRAV22	6	29341308	rs7753474	G	A	A	0.136364	ADD	88	-0.388466	0.194948	-0.770556	-0.00637533	0.049545
3526194	CD8	TRBV14	6	32583159	rs4959106	T	C	C	0.386364	ADD	88	0.290848	0.145959	0.00477321	0.576924	0.049545
3526195	CD8	TRBV14	6	32583496	rs34341844	G	A	A	0.386364	ADD	88	0.290848	0.145959	0.00477321	0.576924	0.049545
3526209	CD8	TRAV27	6	33548394	rs5745568	G	T	T	0.193182	ADD	88	0.382245	0.191826	0.0062727	0.758216	0.0495453
3526338	CD8	TRAV17	6	31234569	rs115799091	C	T	T	0.4375	ADD	88	0.319707	0.160443	0.00524529	0.63417	0.0495461
3526398	CD8	TRBV27	6	33016508	rs9277097	C	T	T	0.0909091	ADD	88	-0.533236	0.267602	-1.05773	-0.00874582	0.0495472
3526706	CD4	TRAV41	6	31188397	rs9263980	A	G	G	0.596591	ADD	88	0.328545	0.164881	0.00538504	0.651706	0.0495497
3526707	CD4	TRAV41	6	31186245	rs9263967	A	G	G	0.596591	ADD	88	0.328545	0.164881	0.00538504	0.651706	0.0495497
3526708	CD4	TRAV41	6	31180423	rs9263944	A	G	G	0.596591	ADD	88	0.328545	0.164881	0.00538504	0.651706	0.0495497
3526709	CD4	TRAV41	6	31178324	rs9263928	T	G	G	0.596591	ADD	88	0.328545	0.164881	0.00538504	0.651706	0.0495497
3526710	CD4	TRAV41	6	31179492	rs9263940	C	T	T	0.596591	ADD	88	0.328545	0.164881	0.00538504	0.651706	0.0495497
3526711	CD4	TRAV41	6	31184196	rs3869109	A	G	G	0.596591	ADD	88	0.328545	0.164881	0.00538504	0.651706	0.0495497
3526880	CD8	TRAV17	6	29138777	rs3129152	A	C	C	0.170455	ADD	88	-0.375886	0.188641	-0.745615	-0.00615662	0.0495523
3526937	CD4	TRAV10	6	32373232	rs10947261	G	T	T	0.0681818	ADD	88	0.616106	0.309199	0.0100871	1.22212	0.0495538
3527048	CD8	TRBV30	6	30137209	rs929157	G	A	A	0.125	ADD	88	-0.455853	0.228776	-0.904247	-0.00745987	0.0495556
3527081	CD8	TRAV5	6	31324704	AA_B_11_31324704_exon2	A	T	T	0.318182	ADD	88	-0.331584	0.16641	-0.657742	-0.00542523	0.0495563
3527082	CD8	TRAV5	6	31324705	SNPS_B_231_31324705_exon2	A	C	C	0.681818	ADD	88	0.331584	0.16641	0.00542523	0.657742	0.0495563
3527136	CD4	TRBV28	6	31794592	rs2763979	C	T	T	0.386364	ADD	88	-0.309681	0.15542	-0.614297	-0.00506419	0.0495582
3527203	CD8	TRBV30	6	33777432	rs2395399	T	C	C	0.761364	ADD	88	0.313038	0.157105	0.00511714	0.620958	0.0495596
3527312	CD4	TRBV19	6	32187722	rs431722	C	T	T	0.534091	ADD	88	-0.302778	0.151958	-0.60061	-0.00494696	0.0495615
3527392	CD8	TRAV5	6	29910770	AA_A_62_29910717_exon2_ER	A	T	T	0.227273	ADD	88	-0.355927	0.178634	-0.706043	-0.00581164	0.0495638
3527393	CD8	TRAV5	6	29910772	AA_A_62_29910717_exon2_ERx	A	T	T	0.227273	ADD	88	-0.355927	0.178634	-0.706043	-0.00581164	0.0495638
3527696	CD4	TRBV19	6	31597700	rs3130623	C	T	T	0.244318	ADD	88	-0.316054	0.158625	-0.626954	-0.00515445	0.0495682
3527827	CD8	TRBV2	6	31324893	AA_B_-10_31324892_exon1_G	A	T	T	0.613636	ADD	88	0.293935	0.147525	0.0047913	0.583078	0.0495701
3527828	CD8	TRBV2	6	31324896	SNPS_B_44_31324892_exon1	G	C	C	0.613636	ADD	88	0.293935	0.147525	0.0047913	0.583078	0.0495701
3527829	CD8	TRBV2	6	31324892	AA_B_-10_31324892_exon1_A	A	T	T	0.386364	ADD	88	-0.293935	0.147525	-0.583078	-0.0047913	0.0495701
3528251	CD4	TRAV21	6	31617957	rs805302	A	C	C	0.477273	ADD	88	0.297863	0.149501	0.00484631	0.59088	0.0495769
3528252	CD4	TRAV21	6	31620020	rs813115	A	G	G	0.477273	ADD	88	0.297863	0.149501	0.00484631	0.59088	0.0495769
3528253	CD4	TRAV21	6	31616366	rs805303	G	A	A	0.477273	ADD	88	0.297863	0.149501	0.00484631	0.59088	0.0495769
3528254	CD4	TRAV21	6	31618121	rs805301	A	C	C	0.477273	ADD	88	0.297863	0.149501	0.00484631	0.59088	0.0495769
3528327	CD4	TRBV13	6	31605199	rs2736155	G	C	C	0.397727	ADD	88	0.332278	0.166775	0.00540483	0.659152	0.0495779
3528328	CD4	TRBV13	6	31610686	rs1052486	A	G	G	0.397727	ADD	88	0.332278	0.166775	0.00540483	0.659152	0.0495779
3528329	CD4	TRBV13	6	31610529	rs1077393	A	G	G	0.397727	ADD	88	0.332278	0.166775	0.00540483	0.659152	0.0495779
3528384	CD4	TRAV27	6	30211782	rs3094130	A	G	G	0.517045	ADD	88	0.2907	0.145907	0.00472727	0.576673	0.0495789
3528385	CD4	TRAV27	6	30212816	rs3094635	A	T	T	0.517045	ADD	88	0.2907	0.145907	0.00472727	0.576673	0.0495789
3528386	CD4	TRAV27	6	30213924	rs3094634	C	T	T	0.517045	ADD	88	0.2907	0.145907	0.00472727	0.576673	0.0495789
3528396	CD4	TRAV10	6	32408044	rs9268644	A	C	C	0.607955	ADD	88	0.33905	0.170175	0.00551293	0.672587	0.0495793
3528538	CD8	TRAV39	6	31265314	rs2524123	T	C	C	0.318182	ADD	88	-0.338682	0.169991	-0.671859	-0.00550553	0.0495802
3528888	CD4	TRAV25	6	32412809	rs1041885	T	A	A	0.170455	ADD	88	-0.380354	0.19091	-0.754531	-0.00617664	0.049584
3528889	CD4	TRAV25	6	32412566	rs1131541	T	A	A	0.170455	ADD	88	-0.380354	0.19091	-0.754531	-0.00617664	0.049584
3528890	CD4	TRAV25	6	32412592	rs1051336	G	A	A	0.170455	ADD	88	-0.380354	0.19091	-0.754531	-0.00617664	0.049584
3529181	CD4	TRBV18	6	31196591	rs9264039	G	A	A	0.0738636	ADD	88	-0.574226	0.28823	-1.13915	-0.0093052	0.0495918
3529201	CD4	TRAV20	6	32628538	SNPS_DQB1_5850_32628535_intron4_T	A	T	T	0.835227	ADD	88	-0.440721	0.221218	-0.874301	-0.00714085	0.0495922
3529216	CD8	TRAV10	6	31001781	rs28360042	C	T	T	0.284091	ADD	88	0.320822	0.161036	0.00519745	0.636446	0.0495927
3529529	CD8	TRAV17	6	32627844	SNPS_DQB1_6541_32627844_intron5	A	G	G	0.869318	ADD	88	-0.46035	0.231073	-0.913245	-0.0074546	0.0495944
3529530	CD8	TRAV17	6	32627812	SNPS_DQB1_6573_32627812_intron5	A	G	G	0.130682	ADD	88	0.46035	0.231073	0.0074546	0.913245	0.0495944
3529531	CD8	TRAV17	6	32627857	SNPS_DQB1_6528_32627857_intron5_C	A	T	T	0.130682	ADD	88	0.46035	0.231073	0.0074546	0.913245	0.0495944
3529729	CD8	TRAV19	6	31351153	rs3016014	G	A	A	0.778409	ADD	88	0.346287	0.173822	0.00560211	0.686971	0.0495979
3529988	CD8	TRAV39	6	28181675	rs1150699	G	A	A	0.170455	ADD	88	0.381513	0.191508	0.00616482	0.756861	0.0496022
3529989	CD8	TRAV39	6	28186554	rs1736894	C	A	A	0.170455	ADD	88	0.381513	0.191508	0.00616482	0.756861	0.0496022
3529990	CD8	TRAV39	6	28189389	rs1736890	A	G	G	0.170455	ADD	88	0.381513	0.191508	0.00616482	0.756861	0.0496022
3529992	CD8	TRAV39	6	28176415	rs1233666	A	C	C	0.170455	ADD	88	0.381513	0.191508	0.00616482	0.756861	0.0496022
3529993	CD8	TRAV39	6	28184371	rs1150704	T	G	G	0.170455	ADD	88	0.381513	0.191508	0.00616482	0.756861	0.0496022
3529994	CD8	TRAV39	6	28185726	rs1233664	C	T	T	0.170455	ADD	88	0.381513	0.191508	0.00616482	0.756861	0.0496022
3530172	CD8	TRBV2	6	31239146	AA_C_99_31239105_exon3_CFS	A	T	T	0.295455	ADD	88	-0.326685	0.163988	-0.648096	-0.00527486	0.0496049
3530173	CD8	TRBV2	6	31239172	AA_C_99_31239105_exon3_Y	A	T	T	0.704545	ADD	88	0.326685	0.163988	0.00527486	0.648096	0.0496049
3530176	CD8	TRBV2	6	31239171	AA_C_99_31239105_exon3_WY	A	T	T	0.704545	ADD	88	0.326685	0.163988	0.00527486	0.648096	0.0496049
3530179	CD8	TRBV2	6	31239173	AA_C_99_31239105_exon3_Yx	A	T	T	0.704545	ADD	88	0.326685	0.163988	0.00527486	0.648096	0.0496049
3530476	CD8	TRAV6	6	29706691	rs9258213	T	C	C	0.0738636	ADD	88	0.56558	0.283913	0.00912089	1.12204	0.0496095
3530532	CD8	TRBV18	6	32179896	rs2071286	C	T	T	0.147727	ADD	88	-0.381661	0.191589	-0.75717	-0.00615272	0.0496108
3530666	CD8	TRAV25	6	32298942	rs3132959	G	A	A	0.789773	ADD	88	-0.357357	0.17939	-0.708955	-0.00575831	0.0496124
3530669	CD4	TRBV28	6	32632712	SNPS_DQB1_1698_32632687_exon2_G	A	T	T	0.261364	ADD	88	0.366878	0.18417	0.00591178	0.727844	0.0496124
3530670	CD4	TRBV28	6	32632737	SNPS_DQB1_1648_32632737_exon2	C	T	T	0.261364	ADD	88	0.366878	0.18417	0.00591178	0.727844	0.0496124
3530671	CD4	TRBV28	6	32632703	AA_DQB1_55_32632687_exon2_LR	A	T	T	0.738636	ADD	88	-0.366878	0.18417	-0.727844	-0.00591178	0.0496124
3530672	CD4	TRBV28	6	32632705	AA_DQB1_55_32632687_exon2_P	A	T	T	0.261364	ADD	88	0.366878	0.18417	0.00591178	0.727844	0.0496124
3530942	CD4	TRAV30	6	33613344	rs9357162	G	A	A	0.181818	ADD	88	-0.419008	0.210341	-0.831269	-0.00674705	0.0496149
3531071	CD4	TRBV2	6	30972589	rs1634717	G	T	T	0.465909	ADD	88	0.274185	0.137641	0.00441277	0.543957	0.0496168
3531076	CD4	TRBV2	6	30975649	rs1632854	T	A	A	0.465909	ADD	88	0.274185	0.137641	0.00441277	0.543957	0.0496168
3531301	CD8	TRAV35	6	30680916	rs9262152	C	T	T	0.125	ADD	88	0.467044	0.234462	0.00750775	0.926581	0.0496211
3531679	CD8	TRBV2	6	33048470	SNPS_DPB1_4648_33048466_exon2	A	T	T	0.693182	ADD	88	-0.325936	0.163627	-0.646639	-0.0052332	0.0496255
3531680	CD8	TRBV2	6	33048466	AA_DPB1_9_33048466_exon2_F	A	T	T	0.693182	ADD	88	-0.325936	0.163627	-0.646639	-0.0052332	0.0496255
3531681	CD8	TRBV2	6	33048464	SNPS_DPB1_4646_33048464_exon2	G	T	T	0.693182	ADD	88	-0.325936	0.163627	-0.646639	-0.0052332	0.0496255
3531682	CD8	TRBV2	6	33048463	AA_DPB1_8_33048463_exon2	A	T	T	0.306818	ADD	88	0.325936	0.163627	0.0052332	0.646639	0.0496255
3531700	CD8	TRBV2	6	29287000	rs34930832	T	C	C	0.159091	ADD	88	0.407225	0.204436	0.00653806	0.807911	0.0496256
3531736	CD4	TRAV17	6	30234721	rs3129705	G	A	A	0.136364	ADD	88	-0.47139	0.236649	-0.935214	-0.00756674	0.0496264
3531737	CD4	TRAV17	6	30231330	rs3132659	T	C	C	0.136364	ADD	88	-0.47139	0.236649	-0.935214	-0.00756674	0.0496264
3531738	CD4	TRAV17	6	30231602	rs9261636	G	C	C	0.136364	ADD	88	-0.47139	0.236649	-0.935214	-0.00756674	0.0496264
3531739	CD4	TRAV17	6	30233558	rs3129703	C	A	A	0.136364	ADD	88	-0.47139	0.236649	-0.935214	-0.00756674	0.0496264
3531740	CD4	TRAV17	6	30232436	rs3094630	G	A	A	0.136364	ADD	88	-0.47139	0.236649	-0.935214	-0.00756674	0.0496264
3531741	CD4	TRAV17	6	30234627	rs3129831	A	T	T	0.136364	ADD	88	-0.47139	0.236649	-0.935214	-0.00756674	0.0496264
3531743	CD4	TRAV17	6	30231273	rs3130401	A	G	G	0.136364	ADD	88	-0.47139	0.236649	-0.935214	-0.00756674	0.0496264
3531744	CD4	TRAV17	6	30230760	rs3130398	G	A	A	0.136364	ADD	88	-0.47139	0.236649	-0.935214	-0.00756674	0.0496264
3531745	CD4	TRAV17	6	30230777	rs3130400	A	G	G	0.136364	ADD	88	-0.47139	0.236649	-0.935214	-0.00756674	0.0496264
3531748	CD4	TRAV17	6	30234152	rs3130405	C	T	T	0.136364	ADD	88	-0.47139	0.236649	-0.935214	-0.00756674	0.0496264
3531749	CD4	TRAV17	6	30234657	rs3129832	A	G	G	0.136364	ADD	88	-0.47139	0.236649	-0.935214	-0.00756674	0.0496264
3531750	CD4	TRAV17	6	30231829	rs3094070	G	C	C	0.136364	ADD	88	-0.47139	0.236649	-0.935214	-0.00756674	0.0496264
3531751	CD4	TRAV17	6	30232009	rs3130403	T	G	G	0.136364	ADD	88	-0.47139	0.236649	-0.935214	-0.00756674	0.0496264
3531753	CD4	TRAV17	6	30231755	rs3094072	G	C	C	0.136364	ADD	88	-0.47139	0.236649	-0.935214	-0.00756674	0.0496264
3531754	CD4	TRAV17	6	30231666	rs3132658	T	C	C	0.136364	ADD	88	-0.47139	0.236649	-0.935214	-0.00756674	0.0496264
3531755	CD4	TRAV17	6	30231587	rs3130402	A	G	G	0.136364	ADD	88	-0.47139	0.236649	-0.935214	-0.00756674	0.0496264
3531756	CD4	TRAV17	6	30231224	rs3094073	G	A	A	0.136364	ADD	88	-0.47139	0.236649	-0.935214	-0.00756674	0.0496264
3531757	CD4	TRAV17	6	30227915	rs9261630	A	T	T	0.136364	ADD	88	-0.47139	0.236649	-0.935214	-0.00756674	0.0496264
3531758	CD4	TRAV17	6	30229989	rs3129699	C	T	T	0.136364	ADD	88	-0.47139	0.236649	-0.935214	-0.00756674	0.0496264
3531759	CD4	TRAV17	6	30233513	rs3132657	T	C	C	0.136364	ADD	88	-0.47139	0.236649	-0.935214	-0.00756674	0.0496264
3531764	CD4	TRAV17	6	30232785	rs3129702	C	A	A	0.136364	ADD	88	-0.47139	0.236649	-0.935214	-0.00756674	0.0496264
3531767	CD4	TRAV17	6	30230930	rs3094074	A	G	G	0.136364	ADD	88	-0.47139	0.236649	-0.935214	-0.00756674	0.0496264
3531769	CD4	TRAV17	6	30232672	rs3129701	C	T	T	0.136364	ADD	88	-0.47139	0.236649	-0.935214	-0.00756674	0.0496264
3531770	CD4	TRAV17	6	30235204	rs3129707	G	A	A	0.136364	ADD	88	-0.47139	0.236649	-0.935214	-0.00756674	0.0496264
3531771	CD4	TRAV17	6	30234931	rs3129706	T	C	C	0.136364	ADD	88	-0.47139	0.236649	-0.935214	-0.00756674	0.0496264
3531772	CD4	TRAV17	6	30231768	rs3094071	G	A	A	0.136364	ADD	88	-0.47139	0.236649	-0.935214	-0.00756674	0.0496264
3531773	CD4	TRAV17	6	30232250	rs3130404	A	G	G	0.136364	ADD	88	-0.47139	0.236649	-0.935214	-0.00756674	0.0496264
3531784	CD8	TRBV30	6	30191587	rs3132667	A	G	G	0.494318	ADD	88	-0.2698	0.135446	-0.535269	-0.00433025	0.0496268
3531785	CD8	TRBV30	6	30203602	rs954037	C	T	T	0.494318	ADD	88	-0.2698	0.135446	-0.535269	-0.00433025	0.0496268
3531787	CD8	TRBV30	6	30199067	rs1573295	G	A	A	0.494318	ADD	88	-0.2698	0.135446	-0.535269	-0.00433025	0.0496268
3531788	CD8	TRBV30	6	30196313	rs3094140	C	T	T	0.494318	ADD	88	-0.2698	0.135446	-0.535269	-0.00433025	0.0496268
3531791	CD8	TRBV30	6	30190640	rs3130391	C	T	T	0.494318	ADD	88	-0.2698	0.135446	-0.535269	-0.00433025	0.0496268
3531792	CD8	TRBV30	6	30199512	rs1013518	G	A	A	0.494318	ADD	88	-0.2698	0.135446	-0.535269	-0.00433025	0.0496268
3531793	CD8	TRBV30	6	30186863	rs2106070	A	G	G	0.494318	ADD	88	-0.2698	0.135446	-0.535269	-0.00433025	0.0496268
3531794	CD8	TRBV30	6	30187434	rs3094132	G	C	C	0.494318	ADD	88	-0.2698	0.135446	-0.535269	-0.00433025	0.0496268
3531795	CD8	TRBV30	6	30188158	rs3130388	G	T	T	0.494318	ADD	88	-0.2698	0.135446	-0.535269	-0.00433025	0.0496268
3531796	CD8	TRBV30	6	30202052	rs916568	C	T	T	0.494318	ADD	88	-0.2698	0.135446	-0.535269	-0.00433025	0.0496268
3531798	CD8	TRBV30	6	30187164	rs3132668	T	A	A	0.494318	ADD	88	-0.2698	0.135446	-0.535269	-0.00433025	0.0496268
3531799	CD8	TRBV30	6	30193513	rs3132666	A	G	G	0.494318	ADD	88	-0.2698	0.135446	-0.535269	-0.00433025	0.0496268
3531801	CD8	TRBV30	6	30196855	rs3129690	T	C	C	0.494318	ADD	88	-0.2698	0.135446	-0.535269	-0.00433025	0.0496268
3531802	CD8	TRBV30	6	30194103	rs2040486	A	C	C	0.494318	ADD	88	-0.2698	0.135446	-0.535269	-0.00433025	0.0496268
3531803	CD8	TRBV30	6	30194531	rs3130393	A	C	C	0.494318	ADD	88	-0.2698	0.135446	-0.535269	-0.00433025	0.0496268
3531867	CD8	TRAV17	6	31239028	AA_C_156_31238934_exon3_QRx	A	T	T	0.295455	ADD	88	-0.340019	0.170698	-0.674582	-0.00545648	0.0496274
3531868	CD8	TRAV17	6	31239025	AA_C_156_31238934_exon3_QR	A	T	T	0.295455	ADD	88	-0.340019	0.170698	-0.674582	-0.00545648	0.0496274
3531869	CD8	TRAV17	6	31238970	AA_C_156_31238934_exon3_DLW	A	T	T	0.704545	ADD	88	0.340019	0.170698	0.00545648	0.674582	0.0496274
3531870	CD8	TRAV17	6	31238955	AA_C_156_31238934_exon3_CQR	A	T	T	0.295455	ADD	88	-0.340019	0.170698	-0.674582	-0.00545648	0.0496274
3531878	CD8	TRAV17	6	31239013	AA_C_156_31238934_exon3_MQR	A	T	T	0.295455	ADD	88	-0.340019	0.170698	-0.674582	-0.00545648	0.0496274
3532150	CD4	TRAV3	6	30121605	rs3734840	T	C	C	0.119318	ADD	88	0.498648	0.250336	0.00799864	0.989297	0.0496289
3532654	CD4	TRAV21	6	31015182	rs2844645	G	A	A	0.511364	ADD	88	0.298158	0.149689	0.00477406	0.591542	0.0496355
3532825	CD4	TRAV27	6	31244068	rs9264731	G	A	A	0.863636	ADD	88	0.427374	0.214564	0.00683588	0.847912	0.0496393
3532826	CD4	TRAV27	6	31247067	rs7382297	T	G	G	0.863636	ADD	88	0.427374	0.214564	0.00683588	0.847912	0.0496393
3532829	CD4	TRAV27	6	31213453	rs75899922	G	A	A	0.863636	ADD	88	0.427374	0.214564	0.00683588	0.847912	0.0496393
3532830	CD4	TRAV27	6	31199460	rs3130528	T	C	C	0.863636	ADD	88	0.427374	0.214564	0.00683588	0.847912	0.0496393
3532831	CD4	TRAV27	6	31240353	rs28498059	A	C	C	0.863636	ADD	88	0.427374	0.214564	0.00683588	0.847912	0.0496393
3532832	CD4	TRAV27	6	31239148	AA_C_99_31239105_exon3_CFY	A	T	T	0.863636	ADD	88	0.427374	0.214564	0.00683588	0.847912	0.0496393
3532833	CD4	TRAV27	6	31244261	rs9264738	C	A	A	0.863636	ADD	88	0.427374	0.214564	0.00683588	0.847912	0.0496393
3532834	CD4	TRAV27	6	31185977	rs3132501	T	G	G	0.863636	ADD	88	0.427374	0.214564	0.00683588	0.847912	0.0496393
3532835	CD4	TRAV27	6	31177915	rs3130952	G	A	A	0.863636	ADD	88	0.427374	0.214564	0.00683588	0.847912	0.0496393
3532836	CD4	TRAV27	6	31179006	rs3132503	A	T	T	0.863636	ADD	88	0.427374	0.214564	0.00683588	0.847912	0.0496393
3532837	CD4	TRAV27	6	31173678	rs3094606	A	G	G	0.863636	ADD	88	0.427374	0.214564	0.00683588	0.847912	0.0496393
3532838	CD4	TRAV27	6	31165566	rs3094609	T	C	C	0.863636	ADD	88	0.427374	0.214564	0.00683588	0.847912	0.0496393
3532839	CD4	TRAV27	6	31239168	AA_C_99_31239105_exon3_SW	A	T	T	0.136364	ADD	88	-0.427374	0.214564	-0.847912	-0.00683588	0.0496393
3532840	CD4	TRAV27	6	31239167	AA_C_99_31239105_exon3_S	A	T	T	0.136364	ADD	88	-0.427374	0.214564	-0.847912	-0.00683588	0.0496393
3532841	CD4	TRAV27	6	31178743	rs3132504	T	G	G	0.863636	ADD	88	0.427374	0.214564	0.00683588	0.847912	0.0496393
3532842	CD4	TRAV27	6	31236553	HLA_C*07:02	A	T	T	0.136364	ADD	88	-0.427374	0.214564	-0.847912	-0.00683588	0.0496393
3532843	CD4	TRAV27	6	31207920	rs3132499	C	T	T	0.863636	ADD	88	0.427374	0.214564	0.00683588	0.847912	0.0496393
3532844	CD4	TRAV27	6	31174521	rs3132509	T	C	C	0.863636	ADD	88	0.427374	0.214564	0.00683588	0.847912	0.0496393
3532845	CD4	TRAV27	6	31208453	rs3130532	A	G	G	0.863636	ADD	88	0.427374	0.214564	0.00683588	0.847912	0.0496393
3532846	CD4	TRAV27	6	31239170	AA_C_99_31239105_exon3_Sx	A	T	T	0.136364	ADD	88	-0.427374	0.214564	-0.847912	-0.00683588	0.0496393
3532847	CD4	TRAV27	6	31194747	rs3095252	G	A	A	0.863636	ADD	88	0.427374	0.214564	0.00683588	0.847912	0.0496393
3532855	CD8	TRBV19	6	32706416	rs9276351	C	A	A	0.210227	ADD	88	0.373168	0.18735	0.00596845	0.740368	0.0496395
3532974	CD4	TRAV35	6	32914330	rs189865	C	T	T	0.329545	ADD	88	-0.331201	0.166283	-0.657109	-0.00529239	0.0496428
3533090	CD4	TRAV22	6	31173768	rs12660585	A	G	G	0.125	ADD	88	0.461646	0.231775	0.00737607	0.915915	0.0496432
3533092	CD4	TRAV22	6	31172879	rs9263886	A	T	T	0.125	ADD	88	0.461646	0.231775	0.00737607	0.915915	0.0496432
3533137	CD8	TRBV19	6	32629465	SNPS_DQB1_4923_32629462_exon3	T	C	C	0.857955	ADD	88	0.468525	0.23523	0.00748397	0.929567	0.0496442
3533138	CD8	TRBV19	6	32631856	SNPS_DQB1_2532_32631853_intron2_.G	A	T	T	0.142045	ADD	88	-0.468525	0.23523	-0.929567	-0.00748397	0.0496442
3533140	CD8	TRBV19	6	32629462	AA_DQB1_167_32629462_exon3_H	A	T	T	0.142045	ADD	88	-0.468525	0.23523	-0.929567	-0.00748397	0.0496442
3533141	CD8	TRBV19	6	32629931	SNPS_DQB1_4454_32629931_intron2	C	T	T	0.857955	ADD	88	0.468525	0.23523	0.00748397	0.929567	0.0496442
3533143	CD8	TRBV19	6	32629463	AA_DQB1_167_32629462_exon3_R	A	T	T	0.857955	ADD	88	0.468525	0.23523	0.00748397	0.929567	0.0496442
3533145	CD8	TRBV19	6	32628551	SNPS_DQB1_5834_32628551_intron4	G	C	C	0.142045	ADD	88	-0.468525	0.23523	-0.929567	-0.00748397	0.0496442
3533146	CD8	TRBV19	6	32630715	SNPS_DQB1_3670_32630715_intron2	A	G	G	0.142045	ADD	88	-0.468525	0.23523	-0.929567	-0.00748397	0.0496442
3533287	CD4	TRAV20	6	33083261	rs72873009	C	T	T	0.0568182	ADD	88	0.647611	0.325145	0.0103385	1.28488	0.0496463
3533333	CD4	TRAV20	6	33082740	rs760902	G	A	A	0.0568182	ADD	88	0.647611	0.325145	0.0103385	1.28488	0.0496463
3533340	CD4	TRAV5	6	28852492	rs6456866	G	A	A	0.0909091	ADD	88	0.466601	0.234266	0.00744793	0.925754	0.0496467
3533342	CD4	TRAV5	6	28852425	rs6930087	T	C	C	0.0909091	ADD	88	0.466601	0.234266	0.00744793	0.925754	0.0496467
3533414	CD4	TRAV20	6	29777676	rs9380141	T	C	C	0.318182	ADD	88	0.311336	0.156313	0.00496816	0.617704	0.0496478
3533517	CD4	TRBV13	6	29514230	rs398616	C	T	T	0.380682	ADD	88	-0.309442	0.155363	-0.613948	-0.00493676	0.0496486
3533518	CD4	TRBV13	6	29512482	rs426595	G	A	A	0.380682	ADD	88	-0.309442	0.155363	-0.613948	-0.00493676	0.0496486
3533521	CD4	TRBV18	6	31345486	rs7775117	T	A	A	0.244318	ADD	88	-0.350501	0.175977	-0.69541	-0.0055914	0.0496489
3533523	CD4	TRAV21	6	30047965	rs7382061	T	C	C	0.556818	ADD	88	0.317501	0.159409	0.00506499	0.629938	0.0496489
3533524	CD4	TRAV21	6	30055643	rs6909253	G	T	T	0.556818	ADD	88	0.317501	0.159409	0.00506499	0.629938	0.0496489
3533525	CD4	TRAV21	6	30055799	rs6909437	C	T	T	0.556818	ADD	88	0.317501	0.159409	0.00506499	0.629938	0.0496489
3533551	CD8	TRAV27	6	33768897	rs2281820	A	G	G	0.596591	ADD	88	-0.311016	0.156154	-0.617072	-0.00496079	0.0496494
3533610	CD4	TRBV2	6	32527045	rs116312062	T	G	G	0.113636	ADD	88	0.501718	0.251902	0.00800023	0.995436	0.0496504
3533719	CD4	TRAV40	6	31239163	AA_C_99_31239105_exon3_FS	A	T	T	0.244318	ADD	88	-0.329163	0.165267	-0.65308	-0.00524583	0.0496524
3533720	CD4	TRAV40	6	31239159	AA_C_99_31239105_exon3_CYx	A	T	T	0.755682	ADD	88	0.329163	0.165267	0.00524583	0.65308	0.0496524
3533721	CD8	TRAV24	6	32682043	rs67373575	A	T	T	0.142045	ADD	88	0.382277	0.191935	0.00609231	0.758462	0.0496524
3533722	CD4	TRAV40	6	31239156	AA_C_99_31239105_exon3_CWY	A	T	T	0.755682	ADD	88	0.329163	0.165267	0.00524583	0.65308	0.0496524
3533723	CD4	TRAV40	6	31239158	AA_C_99_31239105_exon3_CY	A	T	T	0.755682	ADD	88	0.329163	0.165267	0.00524583	0.65308	0.0496524
3533844	CD4	TRBV2	6	29707267	rs1633096	G	T	T	0.284091	ADD	88	0.32337	0.16236	0.00515137	0.641589	0.0496539
3534063	CD4	TRBV13	6	31324025	SNPS_B_911_31324025_exon3_A	A	T	T	0.0795455	ADD	88	-0.583252	0.292848	-1.15722	-0.00928016	0.0496583
3534066	CD4	TRBV13	6	31324072	AA_B_156_31324024_exon3_Wx	A	T	T	0.0795455	ADD	88	-0.583252	0.292848	-1.15722	-0.00928016	0.0496583
3534069	CD4	TRBV13	6	31354238	rs12524487	C	T	T	0.0795455	ADD	88	-0.583252	0.292848	-1.15722	-0.00928016	0.0496583
3534070	CD4	TRBV13	6	31327701	rs9378249	T	G	G	0.0795455	ADD	88	-0.583252	0.292848	-1.15722	-0.00928016	0.0496583
3534072	CD4	TRBV13	6	31324061	AA_B_156_31324024_exon3_GW	A	T	T	0.0795455	ADD	88	-0.583252	0.292848	-1.15722	-0.00928016	0.0496583
3534073	CD4	TRBV13	6	31324048	AA_B_156_31324024_exon3_DLR	A	T	T	0.920455	ADD	88	0.583252	0.292848	0.00928016	1.15722	0.0496583
3534074	CD4	TRBV13	6	31324071	AA_B_156_31324024_exon3_W	A	T	T	0.0795455	ADD	88	-0.583252	0.292848	-1.15722	-0.00928016	0.0496583
3534122	CD4	TRBV30	6	32191620	rs3134930	C	T	T	0.221591	ADD	88	-0.373714	0.187641	-0.741484	-0.00594492	0.0496591
3534170	CD8	TRBV30	6	32316081	rs969893	C	A	A	0.375	ADD	88	0.263901	0.132505	0.00419643	0.523606	0.0496605
3534171	CD8	TRBV30	6	32317859	rs761189	T	C	C	0.375	ADD	88	0.263901	0.132505	0.00419643	0.523606	0.0496605
3534172	CD8	TRBV30	6	32315654	rs910050	G	C	C	0.375	ADD	88	0.263901	0.132505	0.00419643	0.523606	0.0496605
3534173	CD8	TRBV30	6	32300152	rs1076712	T	C	C	0.375	ADD	88	0.263901	0.132505	0.00419643	0.523606	0.0496605
3534174	CD8	TRBV30	6	32313550	rs3117134	T	C	C	0.375	ADD	88	0.263901	0.132505	0.00419643	0.523606	0.0496605
3534175	CD8	TRBV30	6	32317467	rs2076539	T	C	C	0.375	ADD	88	0.263901	0.132505	0.00419643	0.523606	0.0496605
3534176	CD8	TRBV30	6	32316604	rs3117122	C	T	T	0.375	ADD	88	0.263901	0.132505	0.00419643	0.523606	0.0496605
3534177	CD8	TRBV30	6	32317973	rs761188	A	G	G	0.375	ADD	88	0.263901	0.132505	0.00419643	0.523606	0.0496605
3534178	CD8	TRBV30	6	32316415	rs969891	T	C	C	0.375	ADD	88	0.263901	0.132505	0.00419643	0.523606	0.0496605
3534180	CD8	TRBV30	6	32317635	rs2076537	G	A	A	0.375	ADD	88	0.263901	0.132505	0.00419643	0.523606	0.0496605
3534410	CD4	TRBV14	6	30993377	rs3094672	T	A	A	0.840909	ADD	88	-0.384865	0.193243	-0.763615	-0.00611481	0.0496635
3534580	CD8	TRAV4	6	32629137	rs1140343	T	G	G	0.517045	ADD	88	-0.335798	0.168609	-0.666265	-0.00533059	0.0496666
3534868	CD4	TRAV20	6	32654706	rs28747016	G	A	A	0.204545	ADD	88	0.347875	0.174677	0.0055153	0.690235	0.0496712
3534869	CD4	TRAV20	6	32651168	rs17205823	G	T	T	0.204545	ADD	88	0.347875	0.174677	0.0055153	0.690235	0.0496712
3534870	CD4	TRAV20	6	32650809	rs17212090	C	T	T	0.204545	ADD	88	0.347875	0.174677	0.0055153	0.690235	0.0496712
3534871	CD4	TRAV20	6	32655104	rs28747030	T	A	A	0.204545	ADD	88	0.347875	0.174677	0.0055153	0.690235	0.0496712
3534872	CD4	TRAV20	6	32650762	rs17205738	T	G	G	0.204545	ADD	88	0.347875	0.174677	0.0055153	0.690235	0.0496712
3534873	CD4	TRAV20	6	32651265	rs17205851	T	C	C	0.204545	ADD	88	0.347875	0.174677	0.0055153	0.690235	0.0496712
3534874	CD4	TRAV20	6	32649854	rs28746924	G	A	A	0.204545	ADD	88	0.347875	0.174677	0.0055153	0.690235	0.0496712
3534876	CD4	TRAV20	6	32652336	rs17206049	G	A	A	0.204545	ADD	88	0.347875	0.174677	0.0055153	0.690235	0.0496712
3534877	CD4	TRAV20	6	32652979	rs28746962	C	A	A	0.204545	ADD	88	0.347875	0.174677	0.0055153	0.690235	0.0496712
3534878	CD4	TRAV20	6	32649274	rs28891485	G	T	T	0.204545	ADD	88	0.347875	0.174677	0.0055153	0.690235	0.0496712
3534879	CD4	TRAV20	6	32648842	rs28746905	C	T	T	0.204545	ADD	88	0.347875	0.174677	0.0055153	0.690235	0.0496712
3534880	CD4	TRAV20	6	32653083	rs28746964	C	G	G	0.204545	ADD	88	0.347875	0.174677	0.0055153	0.690235	0.0496712
3534881	CD4	TRAV20	6	32653919	rs28746992	A	G	G	0.204545	ADD	88	0.347875	0.174677	0.0055153	0.690235	0.0496712
3534882	CD4	TRAV20	6	32651509	rs17212216	T	C	C	0.204545	ADD	88	0.347875	0.174677	0.0055153	0.690235	0.0496712
3534883	CD4	TRAV20	6	32654989	rs28747028	C	T	T	0.204545	ADD	88	0.347875	0.174677	0.0055153	0.690235	0.0496712
3534884	CD4	TRAV20	6	32652077	rs17206012	A	C	C	0.204545	ADD	88	0.347875	0.174677	0.0055153	0.690235	0.0496712
3534885	CD4	TRAV20	6	32650746	rs17205717	T	C	C	0.204545	ADD	88	0.347875	0.174677	0.0055153	0.690235	0.0496712
3534886	CD4	TRAV20	6	32648112	rs28746891	A	G	G	0.204545	ADD	88	0.347875	0.174677	0.0055153	0.690235	0.0496712
3534887	CD4	TRAV20	6	32655257	rs28747034	C	T	T	0.204545	ADD	88	0.347875	0.174677	0.0055153	0.690235	0.0496712
3534888	CD4	TRAV20	6	32655213	rs28747033	T	C	C	0.204545	ADD	88	0.347875	0.174677	0.0055153	0.690235	0.0496712
3534889	CD4	TRAV20	6	32654673	rs28747015	C	T	T	0.204545	ADD	88	0.347875	0.174677	0.0055153	0.690235	0.0496712
3534890	CD4	TRAV20	6	32674380	rs28772285	G	T	T	0.204545	ADD	88	0.347875	0.174677	0.0055153	0.690235	0.0496712
3534891	CD4	TRAV20	6	32674400	rs28772287	T	C	C	0.204545	ADD	88	0.347875	0.174677	0.0055153	0.690235	0.0496712
3534892	CD4	TRAV20	6	32655368	rs28747038	C	A	A	0.204545	ADD	88	0.347875	0.174677	0.0055153	0.690235	0.0496712
3534893	CD4	TRAV20	6	32655578	rs28747047	C	T	T	0.204545	ADD	88	0.347875	0.174677	0.0055153	0.690235	0.0496712
3534894	CD4	TRAV20	6	32655180	rs28747032	T	C	C	0.204545	ADD	88	0.347875	0.174677	0.0055153	0.690235	0.0496712
3534895	CD4	TRAV20	6	32657681	rs9405119	A	G	G	0.204545	ADD	88	0.347875	0.174677	0.0055153	0.690235	0.0496712
3534896	CD4	TRAV20	6	32652147	rs17212343	A	G	G	0.204545	ADD	88	0.347875	0.174677	0.0055153	0.690235	0.0496712
3534897	CD4	TRAV20	6	32652224	rs17206035	T	C	C	0.204545	ADD	88	0.347875	0.174677	0.0055153	0.690235	0.0496712
3534898	CD4	TRAV20	6	32653231	rs28746967	T	C	C	0.204545	ADD	88	0.347875	0.174677	0.0055153	0.690235	0.0496712
3534900	CD4	TRAV20	6	32651254	rs17205844	C	G	G	0.204545	ADD	88	0.347875	0.174677	0.0055153	0.690235	0.0496712
3534901	CD4	TRAV20	6	32654860	rs28747026	A	G	G	0.204545	ADD	88	0.347875	0.174677	0.0055153	0.690235	0.0496712
3534903	CD4	TRAV20	6	32654475	rs28747007	T	A	A	0.204545	ADD	88	0.347875	0.174677	0.0055153	0.690235	0.0496712
3534904	CD4	TRAV20	6	32654596	rs28747013	G	A	A	0.204545	ADD	88	0.347875	0.174677	0.0055153	0.690235	0.0496712
3534905	CD4	TRAV20	6	32654225	rs28746997	C	T	T	0.204545	ADD	88	0.347875	0.174677	0.0055153	0.690235	0.0496712
3534906	CD4	TRAV20	6	32654246	rs28746998	G	T	T	0.204545	ADD	88	0.347875	0.174677	0.0055153	0.690235	0.0496712
3534971	CD4	TRAV2	6	31324619	SNPS_B_400_31324536_exon2_T	A	T	T	0.147727	ADD	88	0.441376	0.221627	0.00699471	0.875757	0.0496727
3534972	CD4	TRAV2	6	31324607	AA_B_67_31324536_exon2_RY	A	T	T	0.147727	ADD	88	0.441376	0.221627	0.00699471	0.875757	0.0496727
3534974	CD4	TRAV2	6	31324610	AA_B_67_31324536_exon2_Y	A	T	T	0.147727	ADD	88	0.441376	0.221627	0.00699471	0.875757	0.0496727
3534987	CD4	TRBV9	6	32684257	rs9275614	A	G	G	0.113636	ADD	88	-0.479329	0.240685	-0.951062	-0.00759462	0.0496734
3534988	CD4	TRBV9	6	32684272	rs9275615	T	A	A	0.113636	ADD	88	-0.479329	0.240685	-0.951062	-0.00759462	0.0496734
3534989	CD4	TRBV9	6	32684387	rs9275618	A	G	G	0.113636	ADD	88	-0.479329	0.240685	-0.951062	-0.00759462	0.0496734
3535361	CD4	TRAV10	6	29816542	rs28724990	T	A	A	0.204545	ADD	88	0.368355	0.184969	0.00582328	0.730887	0.0496814
3535509	CD4	TRAV21	6	30763893	rs3131064	T	C	C	0.176136	ADD	88	0.386869	0.194268	0.00611138	0.767626	0.0496841
3535616	CD4	TRBV13	6	31205382	rs2394892	G	A	A	0.181818	ADD	88	-0.442236	0.222072	-0.877488	-0.00698302	0.0496857
3535617	CD4	TRBV13	6	31206747	rs28397296	C	T	T	0.181818	ADD	88	-0.442236	0.222072	-0.877488	-0.00698302	0.0496857
3535618	CD4	TRBV13	6	31206948	rs28397297	C	T	T	0.181818	ADD	88	-0.442236	0.222072	-0.877488	-0.00698302	0.0496857
3535619	CD4	TRBV13	6	31198709	rs6908994	C	T	T	0.181818	ADD	88	-0.442236	0.222072	-0.877488	-0.00698302	0.0496857
3535620	CD4	TRBV13	6	31207704	rs28397299	G	A	A	0.181818	ADD	88	-0.442236	0.222072	-0.877488	-0.00698302	0.0496857
3535621	CD4	TRBV13	6	31204008	rs7745906	G	A	A	0.181818	ADD	88	-0.442236	0.222072	-0.877488	-0.00698302	0.0496857
3535623	CD4	TRBV13	6	31198896	rs6932070	T	C	C	0.181818	ADD	88	-0.442236	0.222072	-0.877488	-0.00698302	0.0496857
3535624	CD4	TRBV13	6	31203886	rs6457349	A	T	T	0.181818	ADD	88	-0.442236	0.222072	-0.877488	-0.00698302	0.0496857
3535744	CD4	TRAV17	6	32580456	rs3997871	G	A	A	0.681818	ADD	88	-0.344872	0.173181	-0.684301	-0.00544228	0.0496878
3535748	CD4	TRAV17	6	32578530	rs9271192	C	A	A	0.681818	ADD	88	-0.344872	0.173181	-0.684301	-0.00544228	0.0496878
3535767	CD4	TRAV17	6	32579035	rs9271209	G	A	A	0.681818	ADD	88	-0.344872	0.173181	-0.684301	-0.00544228	0.0496878
3535771	CD4	TRAV17	6	32580357	rs9271255	C	T	T	0.681818	ADD	88	-0.344872	0.173181	-0.684301	-0.00544228	0.0496878
3536288	CD4	TRAV22	6	31319264	rs112985609	C	T	T	0.125	ADD	88	0.432395	0.217141	0.0068071	0.857983	0.0496964
3536299	CD4	TRAV34	6	32627925	SNPS_DQB1_6460_32627925_intron5	A	T	T	0.267045	ADD	88	0.357508	0.179534	0.00562806	0.709388	0.0496965
3536300	CD4	TRAV34	6	32628470	SNPS_DQB1_5915_32628470_intron4	A	G	G	0.732955	ADD	88	-0.357508	0.179534	-0.709388	-0.00562806	0.0496965
3536301	CD4	TRAV34	6	32627747	rs1049225	A	G	G	0.732955	ADD	88	-0.357508	0.179534	-0.709388	-0.00562806	0.0496965
3536626	CD8	TRAV30	6	32411035	rs8084	A	C	C	0.647727	ADD	88	0.308948	0.155151	0.00485702	0.613039	0.0497013
3536805	CD8	TRAV25	6	32211317	rs411326	C	T	T	0.227273	ADD	88	0.348043	0.174787	0.00546728	0.690618	0.0497042
3536849	CD8	TRBV30	6	32112626	rs3130279	A	G	G	0.892045	ADD	88	0.442985	0.222468	0.00695614	0.879014	0.0497055
3537154	CD8	TRBV13	6	32665079	rs2856667	T	C	C	0.397727	ADD	88	-0.311721	0.15655	-0.618554	-0.00488874	0.04971
3537180	CD8	TRBV2	6	33058774	rs3128972	T	C	C	0.306818	ADD	88	0.336709	0.1691	0.00527926	0.668138	0.0497109
3537189	CD8	TRBV2	6	33059996	rs3128917	T	G	G	0.306818	ADD	88	0.336709	0.1691	0.00527926	0.668138	0.0497109
3537190	CD8	TRBV2	6	33060949	rs3117222	C	T	T	0.306818	ADD	88	0.336709	0.1691	0.00527926	0.668138	0.0497109
3537191	CD8	TRBV2	6	33063931	rs3130198	A	G	G	0.306818	ADD	88	0.336709	0.1691	0.00527926	0.668138	0.0497109
3537194	CD8	TRBV2	6	33062673	rs2395314	G	T	T	0.306818	ADD	88	0.336709	0.1691	0.00527926	0.668138	0.0497109
3537195	CD8	TRBV2	6	33059262	rs2179919	T	C	C	0.306818	ADD	88	0.336709	0.1691	0.00527926	0.668138	0.0497109
3537196	CD8	TRBV2	6	33061690	rs3130190	T	C	C	0.306818	ADD	88	0.336709	0.1691	0.00527926	0.668138	0.0497109
3537203	CD4	TRAV22	6	31324021	AA_B_163_31324003_exon3_L	A	T	T	0.431818	ADD	88	0.281233	0.141239	0.00440916	0.558057	0.0497111
3537204	CD4	TRAV22	6	31324013	AA_B_163_31324003_exon3_AL	A	T	T	0.431818	ADD	88	0.281233	0.141239	0.00440916	0.558057	0.0497111
3537205	CD4	TRAV22	6	31324017	AA_B_163_31324003_exon3_ET	A	T	T	0.568182	ADD	88	-0.281233	0.141239	-0.558057	-0.00440916	0.0497111
3537206	CD4	TRAV22	6	31324026	AA_B_163_31324003_exon3_Lx	A	T	T	0.431818	ADD	88	0.281233	0.141239	0.00440916	0.558057	0.0497111
3537207	CD4	TRAV22	6	31324029	SNPS_B_933_31324003_exon3_A	A	T	T	0.431818	ADD	88	0.281233	0.141239	0.00440916	0.558057	0.0497111
3537208	CD4	TRAV22	6	31324032	SNPS_B_932_31324004_exon3_G	A	T	T	0.431818	ADD	88	0.281233	0.141239	0.00440916	0.558057	0.0497111
3537542	CD4	TRAV41	6	32409656	rs9268657	G	A	A	0.363636	ADD	88	0.320773	0.1611	0.00502185	0.636523	0.0497162
3538395	CD8	TRAV25	6	32975720	rs369150	G	A	A	0.193182	ADD	88	0.348083	0.17482	0.00544242	0.690723	0.0497207
3538423	CD4	TRAV21	6	31082285	rs3130553	A	G	G	0.494318	ADD	88	0.283121	0.142194	0.00442616	0.561815	0.0497212
3538461	CD8	TRBV15	6	29336054	rs4713211	G	A	A	0.636364	ADD	88	-0.293563	0.147439	-0.582537	-0.00458889	0.0497216
3538463	CD8	TRBV15	6	29337075	rs3930883	G	T	T	0.636364	ADD	88	-0.293563	0.147439	-0.582537	-0.00458889	0.0497216
3538571	CD8	TRAV41	6	30768032	rs62408709	A	G	G	0.107955	ADD	88	-0.48218	0.242172	-0.956828	-0.0075321	0.049724
3538863	CD4	TRBV15	6	32581193	rs9271285	A	G	G	0.403409	ADD	88	0.327505	0.164492	0.00510745	0.649902	0.0497299
3539197	CD8	TRAV30	6	28969522	rs6933976	G	A	A	0.210227	ADD	88	0.339734	0.170638	0.00528936	0.674179	0.0497358
3539200	CD8	TRAV30	6	28949206	rs9257445	G	C	C	0.210227	ADD	88	0.339734	0.170638	0.00528936	0.674179	0.0497358
3539233	CD4	TRAV27	6	32592200	rs9271640	T	C	C	0.704545	ADD	88	0.33553	0.168527	0.00522274	0.665838	0.0497366
3539234	CD4	TRAV27	6	32591300	rs3129764	G	A	A	0.704545	ADD	88	0.33553	0.168527	0.00522274	0.665838	0.0497366
3539235	CD4	TRAV27	6	32592209	rs9271641	A	G	G	0.704545	ADD	88	0.33553	0.168527	0.00522274	0.665838	0.0497366
3539969	CD4	TRAV22	6	32630434	SNPS_DQB1_3954_32630431_intron2_T	A	T	T	0.625	ADD	88	-0.267622	0.134426	-0.531093	-0.00415127	0.0497488
3539971	CD4	TRAV22	6	32630416	SNPS_DQB1_3969_32630416_intron2	T	G	G	0.625	ADD	88	-0.267622	0.134426	-0.531093	-0.00415127	0.0497488
3539993	CD4	TRBV19	6	31591928	rs2260050	A	G	G	0.25	ADD	88	0.376248	0.188989	0.00583569	0.74666	0.0497491
3540105	CD4	TRAV6	6	32379295	rs9268515	G	C	C	0.164773	ADD	88	0.395107	0.198464	0.00612527	0.784088	0.0497508
3540119	CD8	TRAV20	6	31324331	AA_B_97_31324201_exon3_RVW	A	T	T	0.596591	ADD	88	0.32983	0.165675	0.00511293	0.654547	0.0497511
3540120	CD8	TRAV20	6	31324311	AA_B_97_31324201_exon3_NST	A	T	T	0.403409	ADD	88	-0.32983	0.165675	-0.654547	-0.00511293	0.0497511
3540168	CD4	TRBV9	6	31318164	rs4394274	C	A	A	0.340909	ADD	88	-0.317682	0.159574	-0.630441	-0.00492313	0.0497521
3540493	CD8	TRBV2	6	31349615	rs9266714	G	A	A	0.778409	ADD	88	0.351681	0.176658	0.00543709	0.697924	0.0497604
3540494	CD8	TRBV2	6	31349124	rs9266704	A	G	G	0.778409	ADD	88	0.351681	0.176658	0.00543709	0.697924	0.0497604
3540495	CD8	TRBV2	6	31347930	rs2596573	C	T	T	0.778409	ADD	88	0.351681	0.176658	0.00543709	0.697924	0.0497604
3540496	CD8	TRBV2	6	31347984	rs3094592	G	A	A	0.778409	ADD	88	0.351681	0.176658	0.00543709	0.697924	0.0497604
3540497	CD8	TRBV2	6	31349396	rs9266710	C	T	T	0.778409	ADD	88	0.351681	0.176658	0.00543709	0.697924	0.0497604
3540498	CD8	TRBV2	6	31350538	rs3094597	A	G	G	0.778409	ADD	88	0.351681	0.176658	0.00543709	0.697924	0.0497604
3540499	CD8	TRBV2	6	31348653	rs9266694	C	A	A	0.778409	ADD	88	0.351681	0.176658	0.00543709	0.697924	0.0497604
3540500	CD8	TRBV2	6	31348935	rs2844537	C	A	A	0.778409	ADD	88	0.351681	0.176658	0.00543709	0.697924	0.0497604
3540501	CD8	TRBV2	6	31350328	rs2507979	A	G	G	0.778409	ADD	88	0.351681	0.176658	0.00543709	0.697924	0.0497604
3540503	CD8	TRBV2	6	31349257	rs9266709	G	A	A	0.778409	ADD	88	0.351681	0.176658	0.00543709	0.697924	0.0497604
3540504	CD8	TRBV2	6	31350704	rs1521	C	T	T	0.778409	ADD	88	0.351681	0.176658	0.00543709	0.697924	0.0497604
3540505	CD8	TRBV2	6	31350802	rs2844533	G	A	A	0.778409	ADD	88	0.351681	0.176658	0.00543709	0.697924	0.0497604
3540506	CD8	TRBV2	6	31348464	rs9266683	G	A	A	0.778409	ADD	88	0.351681	0.176658	0.00543709	0.697924	0.0497604
3540507	CD8	TRBV2	6	31348164	rs9266672	C	T	T	0.778409	ADD	88	0.351681	0.176658	0.00543709	0.697924	0.0497604
3540508	CD8	TRBV2	6	31348252	rs9266673	G	C	C	0.778409	ADD	88	0.351681	0.176658	0.00543709	0.697924	0.0497604
3540509	CD8	TRBV2	6	31348304	rs9266674	A	G	G	0.778409	ADD	88	0.351681	0.176658	0.00543709	0.697924	0.0497604
3540550	CD8	TRAV40	6	30434471	rs7761210	C	T	T	0.375	ADD	88	-0.214059	0.107527	-0.424809	-0.0033087	0.0497612
3540607	CD4	TRAV4	6	32609180	AA_DQA1_34_32609180_exon2	A	T	T	0.5625	ADD	88	-0.298812	0.150102	-0.593008	-0.00461744	0.0497622
3540608	CD4	TRAV4	6	32609179	SNPS_DQA1_3944_32609179_exon2	G	C	C	0.5625	ADD	88	-0.298812	0.150102	-0.593008	-0.00461744	0.0497622
3540630	CD4	TRBV13	6	29732394	rs1633043	A	G	G	0.875	ADD	88	-0.460697	0.231422	-0.914276	-0.00711706	0.0497631
3541015	CD8	TRAV30	6	31324305	AA_B_97_31324201_exon3_NR	A	T	T	0.607955	ADD	88	0.319616	0.160558	0.00492906	0.634303	0.0497692
3541016	CD8	TRAV30	6	31324283	AA_B_97_31324201_exon3_CNR	A	T	T	0.607955	ADD	88	0.319616	0.160558	0.00492906	0.634303	0.0497692
3541023	CD4	TRAV22	6	31274693	rs3094691	G	A	A	0.426136	ADD	88	0.318836	0.160166	0.00491614	0.632756	0.0497698
3541088	CD4	TRBV15	6	32607406	SNPS_DQA1_2171_32607406_intron1	A	G	G	0.198864	ADD	88	0.36976	0.185749	0.00569883	0.733821	0.0497713
3541089	CD4	TRBV15	6	32605620	SNPS_DQA1_385_32605620_intron1	A	G	G	0.801136	ADD	88	-0.36976	0.185749	-0.733821	-0.00569883	0.0497713
3541090	CD4	TRBV15	6	32606564	SNPS_DQA1_1329_32606564_intron1	A	G	G	0.198864	ADD	88	0.36976	0.185749	0.00569883	0.733821	0.0497713
3541091	CD4	TRBV15	6	32605935	SNPS_DQA1_700_32605935_intron1	G	T	T	0.198864	ADD	88	0.36976	0.185749	0.00569883	0.733821	0.0497713
3541092	CD4	TRBV15	6	32606443	SNPS_DQA1_1208_32606443_intron1	A	G	G	0.801136	ADD	88	-0.36976	0.185749	-0.733821	-0.00569883	0.0497713
3541093	CD4	TRBV15	6	32609303	AA_DQA1_75_32609303_exon2_I	A	T	T	0.801136	ADD	88	-0.36976	0.185749	-0.733821	-0.00569883	0.0497713
3541094	CD4	TRBV15	6	32609351	SNPS_DQA1_4116_32609351_intron2	A	C	C	0.801136	ADD	88	-0.36976	0.185749	-0.733821	-0.00569883	0.0497713
3541095	CD4	TRBV15	6	32609974	AA_DQA1_161_32609974_exon3_D	A	T	T	0.801136	ADD	88	-0.36976	0.185749	-0.733821	-0.00569883	0.0497713
3541096	CD4	TRBV15	6	32608937	SNPS_DQA1_3702_32608937_intron1_A	A	T	T	0.198864	ADD	88	0.36976	0.185749	0.00569883	0.733821	0.0497713
3541097	CD4	TRBV15	6	32608959	SNPS_DQA1_3724_32608959_intron1	T	C	C	0.801136	ADD	88	-0.36976	0.185749	-0.733821	-0.00569883	0.0497713
3541098	CD4	TRBV15	6	32608946	SNPS_DQA1_3709_32608944_intron1_T	A	T	T	0.198864	ADD	88	0.36976	0.185749	0.00569883	0.733821	0.0497713
3541099	CD4	TRBV15	6	32606966	SNPS_DQA1_1731_32606966_intron1	A	G	G	0.801136	ADD	88	-0.36976	0.185749	-0.733821	-0.00569883	0.0497713
3541100	CD4	TRBV15	6	32607442	SNPS_DQA1_2207_32607442_intron1	G	C	C	0.198864	ADD	88	0.36976	0.185749	0.00569883	0.733821	0.0497713
3541101	CD4	TRBV15	6	32606868	SNPS_DQA1_1633_32606868_intron1_C	A	T	T	0.198864	ADD	88	0.36976	0.185749	0.00569883	0.733821	0.0497713
3541102	CD4	TRBV15	6	32607626	SNPS_DQA1_2391_32607626_intron1_.	A	T	T	0.198864	ADD	88	0.36976	0.185749	0.00569883	0.733821	0.0497713
3541103	CD4	TRBV15	6	32607625	SNPS_DQA1_2390_32607625_intron1	A	T	T	0.801136	ADD	88	-0.36976	0.185749	-0.733821	-0.00569883	0.0497713
3541104	CD4	TRBV15	6	32607653	SNPS_DQA1_2418_32607653_intron1	A	C	C	0.801136	ADD	88	-0.36976	0.185749	-0.733821	-0.00569883	0.0497713
3541105	CD4	TRBV15	6	32607627	SNPS_DQA1_2392_32607627_intron1	A	T	T	0.801136	ADD	88	-0.36976	0.185749	-0.733821	-0.00569883	0.0497713
3541106	CD4	TRBV15	6	32607771	SNPS_DQA1_2536_32607771_intron1	C	T	T	0.801136	ADD	88	-0.36976	0.185749	-0.733821	-0.00569883	0.0497713
3541107	CD4	TRBV15	6	32607399	SNPS_DQA1_2164_32607399_intron1	C	T	T	0.801136	ADD	88	-0.36976	0.185749	-0.733821	-0.00569883	0.0497713
3541108	CD4	TRBV15	6	32607228	SNPS_DQA1_1993_32607228_intron1	T	G	G	0.801136	ADD	88	-0.36976	0.185749	-0.733821	-0.00569883	0.0497713
3541109	CD4	TRBV15	6	32607894	SNPS_DQA1_2659_32607894_intron1	G	C	C	0.801136	ADD	88	-0.36976	0.185749	-0.733821	-0.00569883	0.0497713
3541110	CD4	TRBV15	6	32608046	SNPS_DQA1_2810_32608045_intron1_C	A	T	T	0.198864	ADD	88	0.36976	0.185749	0.00569883	0.733821	0.0497713
3541111	CD4	TRBV15	6	32607732	SNPS_DQA1_2497_32607732_intron1	A	G	G	0.198864	ADD	88	0.36976	0.185749	0.00569883	0.733821	0.0497713
3541112	CD4	TRBV15	6	32608225	SNPS_DQA1_2990_32608225_intron1	T	C	C	0.198864	ADD	88	0.36976	0.185749	0.00569883	0.733821	0.0497713
3541113	CD4	TRBV15	6	32607996	SNPS_DQA1_2761_32607996_intron1_A	A	T	T	0.198864	ADD	88	0.36976	0.185749	0.00569883	0.733821	0.0497713
3541114	CD4	TRBV15	6	32606030	SNPS_DQA1_795_32606030_intron1	A	T	T	0.198864	ADD	88	0.36976	0.185749	0.00569883	0.733821	0.0497713
3541115	CD4	TRBV15	6	32605420	SNPS_DQA1_185_32605420_intron1	C	T	T	0.198864	ADD	88	0.36976	0.185749	0.00569883	0.733821	0.0497713
3541116	CD4	TRBV15	6	32605195	HLA_DQA1*05	A	T	T	0.198864	ADD	88	0.36976	0.185749	0.00569883	0.733821	0.0497713
3541117	CD4	TRBV15	6	32605557	SNPS_DQA1_322_32605557_intron1	C	T	T	0.198864	ADD	88	0.36976	0.185749	0.00569883	0.733821	0.0497713
3541118	CD4	TRBV15	6	32606523	SNPS_DQA1_1288_32606523_intron1	A	G	G	0.198864	ADD	88	0.36976	0.185749	0.00569883	0.733821	0.0497713
3541119	CD4	TRBV15	6	32606463	SNPS_DQA1_1228_32606463_intron1	A	G	G	0.801136	ADD	88	-0.36976	0.185749	-0.733821	-0.00569883	0.0497713
3541120	CD4	TRBV15	6	32605715	SNPS_DQA1_479_32605714_intron1_G	A	T	T	0.198864	ADD	88	0.36976	0.185749	0.00569883	0.733821	0.0497713
3541121	CD4	TRBV15	6	32606638	SNPS_DQA1_1403_32606638_intron1	A	G	G	0.801136	ADD	88	-0.36976	0.185749	-0.733821	-0.00569883	0.0497713
3541122	CD4	TRBV15	6	32607257	SNPS_DQA1_2022_32607257_intron1	A	G	G	0.801136	ADD	88	-0.36976	0.185749	-0.733821	-0.00569883	0.0497713
3541123	CD4	TRBV15	6	32607278	SNPS_DQA1_2042_32607277_intron1_C	A	T	T	0.198864	ADD	88	0.36976	0.185749	0.00569883	0.733821	0.0497713
3541124	CD4	TRBV15	6	32606646	SNPS_DQA1_1411_32606646_intron1	A	C	C	0.801136	ADD	88	-0.36976	0.185749	-0.733821	-0.00569883	0.0497713
3541125	CD4	TRBV15	6	32606533	SNPS_DQA1_1298_32606533_intron1	A	G	G	0.801136	ADD	88	-0.36976	0.185749	-0.733821	-0.00569883	0.0497713
3541126	CD4	TRBV15	6	32606150	SNPS_DQA1_915_32606150_intron1	C	T	T	0.198864	ADD	88	0.36976	0.185749	0.00569883	0.733821	0.0497713
3541127	CD4	TRBV15	6	32608218	SNPS_DQA1_2983_32608218_intron1	C	T	T	0.801136	ADD	88	-0.36976	0.185749	-0.733821	-0.00569883	0.0497713
3541128	CD4	TRBV15	6	32606587	SNPS_DQA1_1267_32606502_intron1_G	A	T	T	0.198864	ADD	88	0.36976	0.185749	0.00569883	0.733821	0.0497713
3541129	CD4	TRBV15	6	32606133	SNPS_DQA1_898_32606133_intron1	A	C	C	0.801136	ADD	88	-0.36976	0.185749	-0.733821	-0.00569883	0.0497713
3541130	CD4	TRBV15	6	32606736	INS_SNPS_DQA1_1501x1502_32606736	A	T	T	0.801136	ADD	88	-0.36976	0.185749	-0.733821	-0.00569883	0.0497713
3541131	CD4	TRBV15	6	32607143	SNPS_DQA1_1908_32607143_intron1	C	T	T	0.801136	ADD	88	-0.36976	0.185749	-0.733821	-0.00569883	0.0497713
3541132	CD4	TRBV15	6	32605196	HLA_DQA1*05:01	A	T	T	0.198864	ADD	88	0.36976	0.185749	0.00569883	0.733821	0.0497713
3541133	CD4	TRBV15	6	32605713	SNPS_DQA1_478_32605713_intron1	A	C	C	0.198864	ADD	88	0.36976	0.185749	0.00569883	0.733821	0.0497713
3541134	CD4	TRBV15	6	32605325	SNPS_DQA1_90_32605325_intron1	C	T	T	0.198864	ADD	88	0.36976	0.185749	0.00569883	0.733821	0.0497713
3541135	CD4	TRBV15	6	32606591	SNPS_DQA1_1269_32606504_intron1_A	A	T	T	0.198864	ADD	88	0.36976	0.185749	0.00569883	0.733821	0.0497713
3541136	CD4	TRBV15	6	32605372	SNPS_DQA1_136_32605371_intron1_C	A	T	T	0.198864	ADD	88	0.36976	0.185749	0.00569883	0.733821	0.0497713
3541137	CD4	TRBV15	6	32606244	SNPS_DQA1_1009_32606244_intron1_.	A	T	T	0.198864	ADD	88	0.36976	0.185749	0.00569883	0.733821	0.0497713
3541138	CD4	TRBV15	6	32606852	SNPS_DQA1_1617_32606852_intron1	A	G	G	0.198864	ADD	88	0.36976	0.185749	0.00569883	0.733821	0.0497713
3541139	CD4	TRBV15	6	32606850	SNPS_DQA1_1615_32606850_intron1	A	G	G	0.801136	ADD	88	-0.36976	0.185749	-0.733821	-0.00569883	0.0497713
3541140	CD4	TRBV15	6	32609959	AA_DQA1_156_32609959_exon3_F	A	T	T	0.801136	ADD	88	-0.36976	0.185749	-0.733821	-0.00569883	0.0497713
3541141	CD4	TRBV15	6	32608727	SNPS_DQA1_3492_32608727_intron1	A	G	G	0.801136	ADD	88	-0.36976	0.185749	-0.733821	-0.00569883	0.0497713
3541142	CD4	TRBV15	6	32608664	SNPS_DQA1_3429_32608664_intron1	A	G	G	0.801136	ADD	88	-0.36976	0.185749	-0.733821	-0.00569883	0.0497713
3541143	CD4	TRBV15	6	32608184	SNPS_DQA1_2949_32608184_intron1	A	G	G	0.198864	ADD	88	0.36976	0.185749	0.00569883	0.733821	0.0497713
3541144	CD4	TRBV15	6	32608526	SNPS_DQA1_3291_32608526_intron1	T	C	C	0.198864	ADD	88	0.36976	0.185749	0.00569883	0.733821	0.0497713
3541145	CD4	TRBV15	6	32608822	SNPS_DQA1_3587_32608822_intron1	A	G	G	0.198864	ADD	88	0.36976	0.185749	0.00569883	0.733821	0.0497713
3541146	CD4	TRBV15	6	32609283	SNPS_DQA1_4048_32609283_exon2	C	G	G	0.801136	ADD	88	-0.36976	0.185749	-0.733821	-0.00569883	0.0497713
3541147	CD4	TRBV15	6	32609103	SNPS_DQA1_3868_32609103_exon2	T	C	C	0.198864	ADD	88	0.36976	0.185749	0.00569883	0.733821	0.0497713
3541148	CD4	TRBV15	6	32609021	SNPS_DQA1_3786_32609021_intron1	T	C	C	0.801136	ADD	88	-0.36976	0.185749	-0.733821	-0.00569883	0.0497713
3541149	CD4	TRBV15	6	32609308	SNPS_DQA1_4068_32609303_exon2	G	T	T	0.801136	ADD	88	-0.36976	0.185749	-0.733821	-0.00569883	0.0497713
3541150	CD4	TRBV15	6	32609531	SNPS_DQA1_4296_32609531_intron2	A	C	C	0.198864	ADD	88	0.36976	0.185749	0.00569883	0.733821	0.0497713
3541151	CD4	TRBV15	6	32610015	SNPS_DQA1_4780_32610015_exon3_A	A	T	T	0.198864	ADD	88	0.36976	0.185749	0.00569883	0.733821	0.0497713
3541152	CD4	TRBV15	6	32606552	SNPS_DQA1_1317_32606552_intron1	A	G	G	0.198864	ADD	88	0.36976	0.185749	0.00569883	0.733821	0.0497713
3541153	CD4	TRBV15	6	32609960	AA_DQA1_156_32609959_exon3_L	A	T	T	0.198864	ADD	88	0.36976	0.185749	0.00569883	0.733821	0.0497713
3541154	CD4	TRBV15	6	32609975	SNPS_DQA1_4740_32609975_exon3	T	G	G	0.198864	ADD	88	0.36976	0.185749	0.00569883	0.733821	0.0497713
3541155	CD4	TRBV15	6	32609976	AA_DQA1_161_32609974_exon3_E	A	T	T	0.198864	ADD	88	0.36976	0.185749	0.00569883	0.733821	0.0497713
3541156	CD4	TRBV15	6	32609304	SNPS_DQA1_4069_32609304_exon2	T	C	C	0.801136	ADD	88	-0.36976	0.185749	-0.733821	-0.00569883	0.0497713
3541157	CD4	TRBV15	6	32609307	AA_DQA1_75_32609303_exon2_S	A	T	T	0.198864	ADD	88	0.36976	0.185749	0.00569883	0.733821	0.0497713
3541158	CD4	TRBV15	6	32609394	SNPS_DQA1_4159_32609394_intron2	T	G	G	0.801136	ADD	88	-0.36976	0.185749	-0.733821	-0.00569883	0.0497713
3541159	CD4	TRBV15	6	32609599	SNPS_DQA1_4364_32609599_intron2	A	G	G	0.198864	ADD	88	0.36976	0.185749	0.00569883	0.733821	0.0497713
3541160	CD4	TRBV15	6	32610020	AA_DQA1_175_32610016_exon3_EQ	A	T	T	0.801136	ADD	88	-0.36976	0.185749	-0.733821	-0.00569883	0.0497713
3541161	CD4	TRBV15	6	32610022	AA_DQA1_175_32610016_exon3_K	A	T	T	0.198864	ADD	88	0.36976	0.185749	0.00569883	0.733821	0.0497713
3541163	CD4	TRBV15	6	32609980	AA_DQA1_163_32609980_exon3_I	A	T	T	0.801136	ADD	88	-0.36976	0.185749	-0.733821	-0.00569883	0.0497713
3541164	CD4	TRBV15	6	32606596	SNPS_DQA1_1271_32606506_intron1_G	A	T	T	0.198864	ADD	88	0.36976	0.185749	0.00569883	0.733821	0.0497713
3541165	CD4	TRBV15	6	32606624	SNPS_DQA1_1389_32606624_intron1	C	T	T	0.198864	ADD	88	0.36976	0.185749	0.00569883	0.733821	0.0497713
3541166	CD4	TRBV15	6	32606626	SNPS_DQA1_1328_32606563_intron1_G	A	T	T	0.198864	ADD	88	0.36976	0.185749	0.00569883	0.733821	0.0497713
3541167	CD4	TRBV15	6	32606044	SNPS_DQA1_807_32606042_intron1_T	A	T	T	0.198864	ADD	88	0.36976	0.185749	0.00569883	0.733821	0.0497713
3541168	CD4	TRBV15	6	32605789	SNPS_DQA1_554_32605789_intron1_A	A	T	T	0.198864	ADD	88	0.36976	0.185749	0.00569883	0.733821	0.0497713
3541169	CD4	TRBV15	6	32605800	SNPS_DQA1_565_32605800_intron1	A	G	G	0.198864	ADD	88	0.36976	0.185749	0.00569883	0.733821	0.0497713
3541170	CD4	TRBV15	6	32609600	SNPS_DQA1_4365_32609600_intron2	A	G	G	0.801136	ADD	88	-0.36976	0.185749	-0.733821	-0.00569883	0.0497713
3541171	CD4	TRBV15	6	32609813	AA_DQA1_107_32609812_exon3_T	A	T	T	0.801136	ADD	88	-0.36976	0.185749	-0.733821	-0.00569883	0.0497713
3541172	CD4	TRBV15	6	32609814	SNPS_DQA1_4577_32609812_exon3	T	C	C	0.801136	ADD	88	-0.36976	0.185749	-0.733821	-0.00569883	0.0497713
3541173	CD4	TRBV15	6	32609981	AA_DQA1_163_32609980_exon3_S	A	T	T	0.198864	ADD	88	0.36976	0.185749	0.00569883	0.733821	0.0497713
3541174	CD4	TRBV15	6	32608588	SNPS_DQA1_3353_32608588_intron1	T	C	C	0.801136	ADD	88	-0.36976	0.185749	-0.733821	-0.00569883	0.0497713
3541175	CD4	TRBV15	6	32609812	AA_DQA1_107_32609812_exon3_I	A	T	T	0.198864	ADD	88	0.36976	0.185749	0.00569883	0.733821	0.0497713
3541176	CD4	TRBV15	6	32609958	SNPS_DQA1_4723_32609958_exon3	C	T	T	0.801136	ADD	88	-0.36976	0.185749	-0.733821	-0.00569883	0.0497713
3541177	CD4	TRBV15	6	32609982	SNPS_DQA1_4745_32609980_exon3	T	G	G	0.198864	ADD	88	0.36976	0.185749	0.00569883	0.733821	0.0497713
3541239	CD8	TRBV30	6	32408044	rs9268644	A	C	C	0.607955	ADD	88	0.308935	0.155194	0.00475914	0.61311	0.049773
3541666	CD4	TRBV15	6	32880993	rs154981	C	T	T	0.511364	ADD	88	-0.304912	0.153178	-0.605136	-0.00468844	0.0497795
3541667	CD4	TRBV15	6	32877173	rs154989	A	G	G	0.511364	ADD	88	-0.304912	0.153178	-0.605136	-0.00468844	0.0497795
3541668	CD4	TRBV15	6	32888566	rs241458	G	C	C	0.511364	ADD	88	-0.304912	0.153178	-0.605136	-0.00468844	0.0497795
3541670	CD4	TRBV15	6	32877266	rs154988	G	A	A	0.511364	ADD	88	-0.304912	0.153178	-0.605136	-0.00468844	0.0497795
3541842	CD4	TRAV6	6	29910763	AA_A_62_29910717_exon2_ELx	A	T	T	0.147727	ADD	88	0.403721	0.202819	0.00620256	0.80124	0.0497824
3541843	CD4	TRAV6	6	29910757	AA_A_62_29910717_exon2_EL	A	T	T	0.147727	ADD	88	0.403721	0.202819	0.00620256	0.80124	0.0497824
3541844	CD4	TRAV6	6	29910861	SNPS_A_531_29910861_intron2	A	G	G	0.147727	ADD	88	0.403721	0.202819	0.00620256	0.80124	0.0497824
3542137	CD8	TRBV18	6	30766244	rs12197154	T	C	C	0.125	ADD	88	-0.468305	0.235271	-0.929427	-0.00718366	0.0497878
3542138	CD8	TRBV18	6	30766194	rs12190167	G	A	A	0.125	ADD	88	-0.468305	0.235271	-0.929427	-0.00718366	0.0497878
3542928	CD8	TRAV20	6	31241761	rs2524082	A	T	T	0.607955	ADD	88	0.286678	0.144032	0.00438024	0.568976	0.0498015
3543066	CD4	TRAV16	6	30184704	rs9295837	G	A	A	0.0738636	ADD	88	0.565862	0.284304	0.00863757	1.12309	0.0498049
3543067	CD4	TRAV16	6	30176122	rs10947058	C	T	T	0.0738636	ADD	88	0.565862	0.284304	0.00863757	1.12309	0.0498049
3543069	CD4	TRAV16	6	30155053	rs6920344	A	T	T	0.0738636	ADD	88	0.565862	0.284304	0.00863757	1.12309	0.0498049
3543321	CD8	TRAV41	6	31324515	AA_B_74_31324515_exon2_D	A	T	T	0.369318	ADD	88	-0.299991	0.150726	-0.595409	-0.00457412	0.0498087
3543326	CD8	TRAV41	6	31324541	AA_B_74_31324515_exon2_Y	A	T	T	0.630682	ADD	88	0.299991	0.150726	0.00457412	0.595409	0.0498087
3543327	CD8	TRAV41	6	31324516	SNPS_B_420_31324516_exon2	A	C	C	0.369318	ADD	88	-0.299991	0.150726	-0.595409	-0.00457412	0.0498087
3543777	CD4	TRAV27	6	30209099	rs2285802	T	C	C	0.522727	ADD	88	0.287075	0.144241	0.0043681	0.569782	0.0498159
3544061	CD4	TRAV17	6	32164874	rs2071279	C	A	A	0.204545	ADD	88	0.339147	0.170408	0.00515279	0.673141	0.049821
3544309	CD4	TRAV5	6	32851463	rs9276912	G	A	A	0.329545	ADD	88	-0.320587	0.161087	-0.636313	-0.00486191	0.0498273
3544312	CD4	TRAV5	6	32851507	rs4947259	C	T	T	0.329545	ADD	88	-0.320587	0.161087	-0.636313	-0.00486191	0.0498273
3544713	CD8	TRAV20	6	29984252	rs9357092	G	A	A	0.3125	ADD	88	-0.316901	0.159241	-0.629007	-0.0047953	0.0498349
3544830	CD8	TRAV21	6	32946133	rs206781	T	C	C	0.392045	ADD	88	0.28513	0.143277	0.0043126	0.565948	0.0498365
3544831	CD8	TRAV21	6	32944746	rs11908	G	A	A	0.392045	ADD	88	0.28513	0.143277	0.0043126	0.565948	0.0498365
3544832	CD8	TRAV21	6	32952708	rs176249	G	A	A	0.392045	ADD	88	0.28513	0.143277	0.0043126	0.565948	0.0498365
3544833	CD8	TRAV21	6	32950050	rs565876	G	A	A	0.392045	ADD	88	0.28513	0.143277	0.0043126	0.565948	0.0498365
3544918	CD4	TRAV19	6	31093066	rs3095302	G	A	A	0.460227	ADD	88	-0.290279	0.145865	-0.576169	-0.00438864	0.0498379
3544919	CD4	TRAV19	6	31093482	rs3131003	G	A	A	0.460227	ADD	88	-0.290279	0.145865	-0.576169	-0.00438864	0.0498379
3545294	CD4	TRAV30	6	32636433	rs35800511	A	G	G	0.0852273	ADD	88	-0.525954	0.264299	-1.04397	-0.00793708	0.0498443
3545389	CD4	TRBV19	6	31184425	rs9501522	G	A	A	0.0738636	ADD	88	0.578557	0.290735	0.00872795	1.14839	0.0498454
3545395	CD4	TRBV19	6	31166887	rs886389	G	T	T	0.0738636	ADD	88	0.578557	0.290735	0.00872795	1.14839	0.0498454
3545396	CD4	TRBV19	6	31167498	rs9295961	T	C	C	0.0738636	ADD	88	0.578557	0.290735	0.00872795	1.14839	0.0498454
3545397	CD4	TRBV19	6	31187103	rs9461662	C	G	G	0.0738636	ADD	88	0.578557	0.290735	0.00872795	1.14839	0.0498454
3545412	CD8	TRAV24	6	30563550	rs9262119	C	T	T	0.0568182	ADD	88	-0.656424	0.329865	-1.30295	-0.00990057	0.0498461
3545416	CD8	TRAV10	6	32685550	rs3916765	G	A	A	0.0852273	ADD	88	0.489349	0.245907	0.00738021	0.971318	0.0498463
3545429	CD4	TRAV27	6	30077229	rs2523990	A	G	G	0.551136	ADD	88	0.287367	0.144407	0.00433361	0.570399	0.0498466
3545506	CD4	TRAV24	6	29911032	SNPS_A_670_29911000_intron2_G	A	T	T	0.602273	ADD	88	0.296037	0.148765	0.00446268	0.58761	0.0498479
3545759	CD4	TRBV2	6	31324592	AA_B_67_31324536_exon2_F	A	T	T	0.215909	ADD	88	0.362667	0.182251	0.00546269	0.719872	0.0498507
3545760	CD4	TRBV2	6	31324594	AA_B_67_31324536_exon2_FR	A	T	T	0.215909	ADD	88	0.362667	0.182251	0.00546269	0.719872	0.0498507
3545816	CD4	TRAV16	6	31440082	rs1055569	C	T	T	0.369318	ADD	88	-0.290073	0.145771	-0.57578	-0.00436718	0.0498523
3545867	CD4	TRAV30	6	31097301	rs3130559	C	T	T	0.255682	ADD	88	0.350664	0.176221	0.00527752	0.696051	0.0498535
3546097	CD8	TRBV18	6	32026808	rs12198173	G	A	A	0.0852273	ADD	88	-0.470079	0.236236	-0.933094	-0.00706538	0.049858
3546099	CD8	TRBV18	6	32020844	rs2077580	G	A	A	0.0852273	ADD	88	-0.470079	0.236236	-0.933094	-0.00706538	0.049858
3546100	CD8	TRBV18	6	32066765	rs13199524	C	T	T	0.0852273	ADD	88	-0.470079	0.236236	-0.933094	-0.00706538	0.049858
3546101	CD8	TRBV18	6	32049423	rs12211410	C	T	T	0.0852273	ADD	88	-0.470079	0.236236	-0.933094	-0.00706538	0.049858
3546149	CD4	TRBV18	6	33209310	rs213226	A	G	G	0.534091	ADD	88	-0.305007	0.153281	-0.605432	-0.00458172	0.0498599
3546153	CD4	TRBV14	6	33079476	rs9394133	C	A	A	0.0568182	ADD	88	0.686651	0.345076	0.010314	1.36299	0.0498601
3546345	CD4	TRAV40	6	29811131	rs1611136	G	A	A	0.176136	ADD	88	0.370857	0.186377	0.00556513	0.736149	0.0498635
3546352	CD4	TRAV40	6	29814778	rs1611750	T	G	G	0.176136	ADD	88	0.370857	0.186377	0.00556513	0.736149	0.0498635
3546370	CD8	TRBV30	6	30192467	rs9261578	C	G	G	0.193182	ADD	88	0.3627	0.182278	0.00544196	0.719958	0.049864
3546462	CD8	TRBV30	6	30196980	rs9261582	A	G	G	0.193182	ADD	88	0.3627	0.182278	0.00544196	0.719958	0.049864
3546663	CD4	TRAV3	6	32255507	rs9268139	A	G	G	0.142045	ADD	88	-0.466212	0.234301	-0.925435	-0.00698999	0.0498664
3546664	CD4	TRAV3	6	32234993	rs3096683	A	G	G	0.142045	ADD	88	-0.466212	0.234301	-0.925435	-0.00698999	0.0498664
3546665	CD4	TRAV3	6	32253559	rs9268127	T	C	C	0.142045	ADD	88	-0.466212	0.234301	-0.925435	-0.00698999	0.0498664
3547100	CD4	TRAV6	6	29910604	SNPS_A_274_29910604_exon2	A	C	C	0.642045	ADD	88	0.294237	0.147875	0.00440631	0.584067	0.0498704
3547184	CD8	TRBV28	6	31324530	AA_B_69_31324530_exon2_A	A	T	T	0.232955	ADD	88	-0.362602	0.182236	-0.719778	-0.00542698	0.0498724
3547185	CD8	TRBV28	6	31324524	AA_B_71_31324524_exon2_A	A	T	T	0.232955	ADD	88	-0.362602	0.182236	-0.719778	-0.00542698	0.0498724
3547186	CD8	TRBV28	6	31324568	AA_B_69_31324530_exon2_T	A	T	T	0.767045	ADD	88	0.362602	0.182236	0.00542698	0.719778	0.0498724
3547187	CD8	TRBV28	6	31324556	AA_B_70_31324527_exon2_N	A	T	T	0.767045	ADD	88	0.362602	0.182236	0.00542698	0.719778	0.0498724
3547188	CD8	TRBV28	6	31324544	AA_B_70_31324527_exon2_HN	A	T	T	0.767045	ADD	88	0.362602	0.182236	0.00542698	0.719778	0.0498724
3547190	CD8	TRBV28	6	31324571	SNPS_B_405_31324531_exon2_T	A	T	T	0.767045	ADD	88	0.362602	0.182236	0.00542698	0.719778	0.0498724
3547191	CD8	TRBV28	6	31324543	AA_B_71_31324524_exon2_T	A	T	T	0.767045	ADD	88	0.362602	0.182236	0.00542698	0.719778	0.0498724
3547192	CD8	TRBV28	6	31324531	SNPS_B_405_31324531_exon2_C	A	T	T	0.232955	ADD	88	-0.362602	0.182236	-0.719778	-0.00542698	0.0498724
3547194	CD8	TRBV28	6	31324525	SNPS_B_411_31324525_exon2	C	T	T	0.767045	ADD	88	0.362602	0.182236	0.00542698	0.719778	0.0498724
3547519	CD4	TRBV19	6	30343272	rs3132634	A	C	C	0.113636	ADD	88	-0.484215	0.243361	-0.961194	-0.00723645	0.0498774
3547891	CD4	TRAV16	6	31221668	rs3095254	C	G	G	0.625	ADD	88	0.307435	0.154519	0.00458208	0.610287	0.0498866
3547955	CD8	TRAV3	6	29910794	AA_A_62_29910717_exon2_Qx	A	T	T	0.397727	ADD	88	0.321905	0.161793	0.00479624	0.639013	0.0498877
3547957	CD8	TRAV34	6	31247135	rs4386816	T	C	C	0.107955	ADD	88	-0.428367	0.215302	-0.850353	-0.00638239	0.0498877
3547958	CD8	TRAV3	6	29910791	AA_A_62_29910717_exon2_Q	A	T	T	0.397727	ADD	88	0.321905	0.161793	0.00479624	0.639013	0.0498877
3548206	CD4	TRAV22	6	32780572	rs10364	T	C	C	0.147727	ADD	88	-0.407793	0.204963	-0.809512	-0.00607348	0.049889
3548217	CD4	TRAV17	6	32551968	AA_DRB1_233_32548048_exon5_T	A	T	T	0.630682	ADD	88	0.305088	0.153342	0.0045437	0.605633	0.0498891
3548226	CD4	TRBV30	6	33842628	rs7747188	A	G	G	0.107955	ADD	88	-0.47926	0.240883	-0.951382	-0.00713757	0.0498892
3548285	CD8	TRAV40	6	32605558	SNPS_DQA1_323_32605558_intron1	A	G	G	0.306818	ADD	88	0.243481	0.122378	0.00362475	0.483337	0.0498905
3548286	CD8	TRAV40	6	32608327	SNPS_DQA1_3092_32608327_intron1	T	C	C	0.693182	ADD	88	-0.243481	0.122378	-0.483337	-0.00362475	0.0498905
3548287	CD8	TRAV40	6	32608827	SNPS_DQA1_3592_32608827_intron1	A	G	G	0.693182	ADD	88	-0.243481	0.122378	-0.483337	-0.00362475	0.0498905
3548288	CD8	TRAV40	6	32607710	SNPS_DQA1_2475_32607710_intron1	A	T	T	0.693182	ADD	88	-0.243481	0.122378	-0.483337	-0.00362475	0.0498905
3548290	CD8	TRAV40	6	32608288	SNPS_DQA1_3053_32608288_intron1	A	T	T	0.693182	ADD	88	-0.243481	0.122378	-0.483337	-0.00362475	0.0498905
3548291	CD8	TRAV40	6	32608064	SNPS_DQA1_2829_32608064_intron1	A	G	G	0.693182	ADD	88	-0.243481	0.122378	-0.483337	-0.00362475	0.0498905
3548326	CD4	TRAV20	6	32434939	rs9268977	T	C	C	0.289773	ADD	88	-0.322376	0.162032	-0.639954	-0.00479859	0.049891
3548327	CD4	TRAV20	6	32438598	rs9269043	T	C	C	0.289773	ADD	88	-0.322376	0.162032	-0.639954	-0.00479859	0.049891
3548328	CD4	TRAV20	6	32439323	rs2157338	C	T	T	0.289773	ADD	88	-0.322376	0.162032	-0.639954	-0.00479859	0.049891
3548329	CD4	TRAV20	6	32439508	rs2187823	G	A	A	0.289773	ADD	88	-0.322376	0.162032	-0.639954	-0.00479859	0.049891
3548330	CD4	TRAV20	6	32431129	rs7767493	C	T	T	0.289773	ADD	88	-0.322376	0.162032	-0.639954	-0.00479859	0.049891
3548331	CD4	TRAV20	6	32430752	rs7766854	C	T	T	0.289773	ADD	88	-0.322376	0.162032	-0.639954	-0.00479859	0.049891
3548332	CD4	TRAV20	6	32431705	rs9268885	C	T	T	0.289773	ADD	88	-0.322376	0.162032	-0.639954	-0.00479859	0.049891
3548333	CD4	TRAV20	6	32431105	rs7747521	A	G	G	0.289773	ADD	88	-0.322376	0.162032	-0.639954	-0.00479859	0.049891
3548335	CD4	TRAV20	6	32430729	rs7766843	C	T	T	0.289773	ADD	88	-0.322376	0.162032	-0.639954	-0.00479859	0.049891
3548336	CD4	TRAV20	6	32432406	rs9268911	A	G	G	0.289773	ADD	88	-0.322376	0.162032	-0.639954	-0.00479859	0.049891
3548337	CD4	TRAV20	6	32430362	rs4428528	C	G	G	0.289773	ADD	88	-0.322376	0.162032	-0.639954	-0.00479859	0.049891
3548338	CD4	TRAV20	6	32429719	rs9268856	C	A	A	0.289773	ADD	88	-0.322376	0.162032	-0.639954	-0.00479859	0.049891
3548341	CD4	TRAV20	6	32430167	rs9268862	A	C	C	0.289773	ADD	88	-0.322376	0.162032	-0.639954	-0.00479859	0.049891
3548343	CD4	TRAV20	6	32434874	rs9268976	A	T	T	0.289773	ADD	88	-0.322376	0.162032	-0.639954	-0.00479859	0.049891
3548344	CD4	TRAV20	6	32430975	rs7746922	C	A	A	0.289773	ADD	88	-0.322376	0.162032	-0.639954	-0.00479859	0.049891
3548346	CD4	TRAV20	6	32431292	rs9268878	T	A	A	0.289773	ADD	88	-0.322376	0.162032	-0.639954	-0.00479859	0.049891
3548347	CD4	TRAV20	6	32435123	rs9268980	A	G	G	0.289773	ADD	88	-0.322376	0.162032	-0.639954	-0.00479859	0.049891
3548404	CD4	TRBV30	6	32657279	rs3129714	G	A	A	0.329545	ADD	88	-0.351478	0.17666	-0.697726	-0.00523013	0.049892
3548405	CD4	TRBV30	6	32657505	rs4538748	T	C	C	0.329545	ADD	88	-0.351478	0.17666	-0.697726	-0.00523013	0.049892
3549031	CD8	TRAV35	6	31432861	rs11759988	T	C	C	0.102273	ADD	88	0.467507	0.234989	0.00693623	0.928077	0.0499019
3549032	CD8	TRAV35	6	31432787	rs11757571	C	T	T	0.102273	ADD	88	0.467507	0.234989	0.00693623	0.928077	0.0499019
3549336	CD8	TRBV19	6	29732394	rs1633043	A	G	G	0.875	ADD	88	0.453924	0.228167	0.0067249	0.901123	0.0499068
3549359	CD4	TRAV17	6	31315363	rs9265956	T	C	C	0.767045	ADD	88	-0.322213	0.161963	-0.639654	-0.00477228	0.0499078
3549527	CD4	TRAV27	6	28110478	rs1890809	A	G	G	0.113636	ADD	88	-0.445124	0.223746	-0.883657	-0.00659032	0.049909
3549591	CD4	TRAV39	6	28001610	rs149942	T	C	C	0.335227	ADD	88	0.340241	0.171027	0.00503482	0.675447	0.0499108
3549594	CD4	TRAV39	6	28033087	rs149951	T	C	C	0.335227	ADD	88	0.340241	0.171027	0.00503482	0.675447	0.0499108
3549940	CD4	TRAV30	6	32634355	SNPS_DQB1_30_32634355_exon1	A	G	G	0.846591	ADD	88	0.435949	0.219139	0.00644472	0.865454	0.0499141
3549983	CD4	TRAV19	6	32552634	AA_DRB1_74_32551940_exon2_EGL	A	T	T	0.0852273	ADD	88	-0.478148	0.240352	-0.94923	-0.00706647	0.0499151
3549984	CD4	TRAV19	6	32552642	AA_DRB1_74_32551940_exon2_ELx	A	T	T	0.0852273	ADD	88	-0.478148	0.240352	-0.94923	-0.00706647	0.0499151
3549985	CD4	TRAV19	6	32552638	AA_DRB1_74_32551940_exon2_EL	A	T	T	0.0852273	ADD	88	-0.478148	0.240352	-0.94923	-0.00706647	0.0499151
3550059	CD4	TRAV27	6	30973165	rs1634719	A	G	G	0.25	ADD	88	0.306223	0.153931	0.00452321	0.607922	0.0499168
3550060	CD4	TRAV27	6	30982008	rs386491819	T	A	A	0.25	ADD	88	0.306223	0.153931	0.00452321	0.607922	0.0499168
3550102	CD4	TRBV15	6	30511170	rs2524222	C	T	T	0.170455	ADD	88	-0.406661	0.20442	-0.807318	-0.00600473	0.049918
3550362	CD8	TRAV35	6	32632703	AA_DQB1_55_32632687_exon2_LR	A	T	T	0.738636	ADD	88	0.358029	0.179977	0.00528017	0.710778	0.0499221
3550371	CD8	TRAV35	6	32632705	AA_DQB1_55_32632687_exon2_P	A	T	T	0.261364	ADD	88	-0.358029	0.179977	-0.710778	-0.00528017	0.0499221
3550372	CD8	TRAV35	6	32632712	SNPS_DQB1_1698_32632687_exon2_G	A	T	T	0.261364	ADD	88	-0.358029	0.179977	-0.710778	-0.00528017	0.0499221
3550373	CD8	TRAV35	6	32632737	SNPS_DQB1_1648_32632737_exon2	C	T	T	0.261364	ADD	88	-0.358029	0.179977	-0.710778	-0.00528017	0.0499221
3550856	CD8	TRAV22	6	32899296	rs154978	C	T	T	0.511364	ADD	88	0.299196	0.150406	0.00440611	0.593987	0.049927
3551565	CD4	TRAV22	6	32678795	rs28371319	T	A	A	0.295455	ADD	88	-0.351471	0.176694	-0.697786	-0.00515663	0.0499394
3551568	CD4	TRAV22	6	32675002	rs17212671	T	C	C	0.295455	ADD	88	-0.351471	0.176694	-0.697786	-0.00515663	0.0499394
3551569	CD4	TRAV22	6	32678509	rs3957217	A	G	G	0.295455	ADD	88	-0.351471	0.176694	-0.697786	-0.00515663	0.0499394
3551570	CD4	TRAV22	6	32678740	rs28371318	A	G	G	0.295455	ADD	88	-0.351471	0.176694	-0.697786	-0.00515663	0.0499394
3551571	CD4	TRAV22	6	32678634	rs28371317	T	C	C	0.295455	ADD	88	-0.351471	0.176694	-0.697786	-0.00515663	0.0499394
3551572	CD4	TRAV22	6	32678607	rs76881453	G	A	A	0.295455	ADD	88	-0.351471	0.176694	-0.697786	-0.00515663	0.0499394
3551573	CD4	TRAV22	6	32675497	rs17212832	T	C	C	0.295455	ADD	88	-0.351471	0.176694	-0.697786	-0.00515663	0.0499394
3551574	CD4	TRAV22	6	32677353	rs17581305	G	A	A	0.295455	ADD	88	-0.351471	0.176694	-0.697786	-0.00515663	0.0499394
3551575	CD4	TRAV22	6	32677454	rs28371302	T	C	C	0.295455	ADD	88	-0.351471	0.176694	-0.697786	-0.00515663	0.0499394
3551577	CD4	TRAV22	6	32677315	rs28371297	T	C	C	0.295455	ADD	88	-0.351471	0.176694	-0.697786	-0.00515663	0.0499394
3551578	CD4	TRAV22	6	32675266	rs17212748	C	T	T	0.295455	ADD	88	-0.351471	0.176694	-0.697786	-0.00515663	0.0499394
3551579	CD4	TRAV22	6	32677969	rs28755390	A	G	G	0.295455	ADD	88	-0.351471	0.176694	-0.697786	-0.00515663	0.0499394
3551580	CD4	TRAV22	6	32675032	rs17206343	C	T	T	0.295455	ADD	88	-0.351471	0.176694	-0.697786	-0.00515663	0.0499394
3551581	CD4	TRAV22	6	32678388	rs28371315	T	C	C	0.295455	ADD	88	-0.351471	0.176694	-0.697786	-0.00515663	0.0499394
3551582	CD4	TRAV22	6	32677152	rs16898264	G	A	A	0.295455	ADD	88	-0.351471	0.176694	-0.697786	-0.00515663	0.0499394
3551585	CD4	TRAV22	6	32675449	rs17212818	T	C	C	0.295455	ADD	88	-0.351471	0.176694	-0.697786	-0.00515663	0.0499394
3551589	CD4	TRAV22	6	32677129	rs28371295	A	T	T	0.295455	ADD	88	-0.351471	0.176694	-0.697786	-0.00515663	0.0499394
3551610	CD4	TRBV30	6	32381736	rs7759742	T	A	A	0.539773	ADD	88	0.319769	0.160757	0.00469043	0.634848	0.0499402
3551663	CD8	TRAV5	6	31337850	rs5006724	T	C	C	0.607955	ADD	88	0.325693	0.163736	0.00477615	0.646609	0.049941
3551666	CD8	TRAV5	6	31344348	rs3957110	T	C	C	0.607955	ADD	88	0.325693	0.163736	0.00477615	0.646609	0.049941
3551667	CD8	TRAV5	6	31343033	rs2507987	A	T	T	0.607955	ADD	88	0.325693	0.163736	0.00477615	0.646609	0.049941
3551668	CD8	TRAV5	6	31343100	rs2507985	A	C	C	0.607955	ADD	88	0.325693	0.163736	0.00477615	0.646609	0.049941
3551669	CD8	TRAV5	6	31343604	rs5025315	A	G	G	0.607955	ADD	88	0.325693	0.163736	0.00477615	0.646609	0.049941
3551809	CD4	TRAV2	6	30816270	rs2535331	G	A	A	0.267045	ADD	88	-0.420307	0.211304	-0.834454	-0.0061596	0.0499432
3551812	CD4	TRAV2	6	30815945	rs2844664	C	T	T	0.267045	ADD	88	-0.420307	0.211304	-0.834454	-0.0061596	0.0499432
3551869	CD4	TRBV28	6	28682442	rs9393925	T	C	C	0.880682	ADD	88	0.462676	0.232605	0.00677837	0.918573	0.0499442
3552000	CD4	TRAV27	6	31324074	SNPS_B_912_31324024_exon3_C	A	T	T	0.193182	ADD	88	-0.352802	0.177368	-0.700437	-0.0051672	0.0499452
3552001	CD4	TRAV27	6	31324069	AA_B_156_31324024_exon3_RW	A	T	T	0.193182	ADD	88	-0.352802	0.177368	-0.700437	-0.0051672	0.0499452
3552002	CD4	TRAV27	6	31324043	AA_B_156_31324024_exon3_DGL	A	T	T	0.806818	ADD	88	0.352802	0.177368	0.0051672	0.700437	0.0499452
3552003	CD4	TRAV27	6	31324047	AA_B_156_31324024_exon3_DL	A	T	T	0.806818	ADD	88	0.352802	0.177368	0.0051672	0.700437	0.0499452
3552005	CD4	TRAV27	6	31324050	AA_B_156_31324024_exon3_DLx	A	T	T	0.806818	ADD	88	0.352802	0.177368	0.0051672	0.700437	0.0499452
3552016	CD8	TRAV4	6	31639979	rs9267532	C	T	T	0.0965909	ADD	88	-0.488061	0.245368	-0.968974	-0.00714766	0.0499455
3552017	CD8	TRBV27	6	31197407	rs28397289	C	T	T	0.238636	ADD	88	0.382041	0.192068	0.00559497	0.758487	0.0499455
3552044	CD4	TRAV19	6	29912497	SNPS_A_2164_29912494_intron5_T	A	T	T	0.198864	ADD	88	0.385186	0.19365	0.00563995	0.764733	0.0499461
3552046	CD4	TRAV19	6	29916368	rs1632882	G	T	T	0.198864	ADD	88	0.385186	0.19365	0.00563995	0.764733	0.0499461
3552058	CD4	TRAV35	6	33858199	rs6941621	A	G	G	0.204545	ADD	88	0.394965	0.198566	0.00578261	0.784148	0.0499464
3552083	CD4	TRAV19	6	30365629	rs11961853	C	T	T	0.130682	ADD	88	0.470933	0.236759	0.00689433	0.934972	0.0499467
3552671	CD8	TRAV17	6	33651277	rs2296328	C	T	T	0.125	ADD	88	0.421249	0.211781	0.00616504	0.836332	0.0499477
3552681	CD8	TRAV39	6	32158319	rs176095	A	G	G	0.215909	ADD	88	-0.345123	0.17351	-0.685196	-0.00505059	0.0499479
3553072	CD8	TRAV24	6	32552639	AA_DRB1_74_32551940_exon2_ELQ	A	T	T	0.204545	ADD	88	-0.359699	0.180841	-0.714141	-0.00525599	0.0499529
3553362	CD4	TRBV13	6	32978178	rs6911639	T	C	C	0.232955	ADD	88	0.331225	0.16653	0.00483207	0.657619	0.0499583
3553466	CD4	TRBV18	6	31445345	rs2596534	T	C	C	0.471591	ADD	88	0.280832	0.141196	0.00409417	0.557571	0.0499605
3553564	CD4	TRAV27	6	31324605	AA_B_67_31324536_exon2_MY	A	T	T	0.1875	ADD	88	-0.364149	0.183087	-0.722993	-0.00530541	0.0499626
3553565	CD4	TRAV27	6	31324576	AA_B_67_31324536_exon2_CFS	A	T	T	0.8125	ADD	88	0.364149	0.183087	0.00530541	0.722993	0.0499626
3553603	CD8	TRBV30	6	32703366	rs2859071	T	C	C	0.511364	ADD	88	-0.286264	0.143928	-0.568357	-0.00417004	0.0499631
3553651	CD8	TRAV20	6	31324050	AA_B_156_31324024_exon3_DLx	A	T	T	0.806818	ADD	88	0.363089	0.182555	0.00528718	0.72089	0.0499644
3553652	CD8	TRAV20	6	31324074	SNPS_B_912_31324024_exon3_C	A	T	T	0.193182	ADD	88	-0.363089	0.182555	-0.72089	-0.00528718	0.0499644
3553654	CD8	TRAV20	6	31324069	AA_B_156_31324024_exon3_RW	A	T	T	0.193182	ADD	88	-0.363089	0.182555	-0.72089	-0.00528718	0.0499644
3553655	CD8	TRAV20	6	31324043	AA_B_156_31324024_exon3_DGL	A	T	T	0.806818	ADD	88	0.363089	0.182555	0.00528718	0.72089	0.0499644
3553656	CD8	TRAV20	6	31324047	AA_B_156_31324024_exon3_DL	A	T	T	0.806818	ADD	88	0.363089	0.182555	0.00528718	0.72089	0.0499644
3553772	CD4	TRAV20	6	32236142	rs3115560	G	A	A	0.221591	ADD	88	-0.37221	0.187143	-0.739003	-0.00541599	0.0499668
3553776	CD4	TRAV20	6	32224139	rs3115569	G	A	A	0.221591	ADD	88	-0.37221	0.187143	-0.739003	-0.00541599	0.0499668
3553778	CD4	TRAV20	6	32235860	rs3115561	C	G	G	0.221591	ADD	88	-0.37221	0.187143	-0.739003	-0.00541599	0.0499668
3553779	CD4	TRAV20	6	32246156	rs3115552	C	T	T	0.221591	ADD	88	-0.37221	0.187143	-0.739003	-0.00541599	0.0499668
3553780	CD4	TRAV20	6	32235096	rs3096682	A	C	C	0.221591	ADD	88	-0.37221	0.187143	-0.739003	-0.00541599	0.0499668
3553781	CD4	TRAV20	6	32235177	rs3096681	A	G	G	0.221591	ADD	88	-0.37221	0.187143	-0.739003	-0.00541599	0.0499668
3553782	CD4	TRAV20	6	32238013	rs3096673	T	C	C	0.221591	ADD	88	-0.37221	0.187143	-0.739003	-0.00541599	0.0499668
3553786	CD4	TRAV20	6	32234015	rs3132928	G	A	A	0.221591	ADD	88	-0.37221	0.187143	-0.739003	-0.00541599	0.0499668
3553787	CD4	TRAV20	6	32233886	rs7767325	G	C	C	0.221591	ADD	88	-0.37221	0.187143	-0.739003	-0.00541599	0.0499668
3553788	CD4	TRAV20	6	32245827	rs3115553	C	T	T	0.221591	ADD	88	-0.37221	0.187143	-0.739003	-0.00541599	0.0499668
3553789	CD4	TRAV20	6	32244627	rs3130340	T	C	C	0.221591	ADD	88	-0.37221	0.187143	-0.739003	-0.00541599	0.0499668
3553790	CD4	TRAV20	6	32223785	rs6457515	G	C	C	0.221591	ADD	88	-0.37221	0.187143	-0.739003	-0.00541599	0.0499668
3553791	CD4	TRAV20	6	32238680	rs3132945	A	G	G	0.221591	ADD	88	-0.37221	0.187143	-0.739003	-0.00541599	0.0499668
3553792	CD4	TRAV20	6	32233638	rs3115563	T	A	A	0.221591	ADD	88	-0.37221	0.187143	-0.739003	-0.00541599	0.0499668
3553793	CD4	TRAV20	6	32223925	rs3130322	T	C	C	0.221591	ADD	88	-0.37221	0.187143	-0.739003	-0.00541599	0.0499668
3553794	CD4	TRAV20	6	32223947	rs3132967	T	A	A	0.221591	ADD	88	-0.37221	0.187143	-0.739003	-0.00541599	0.0499668
3553795	CD4	TRAV20	6	32230097	rs3096686	C	G	G	0.221591	ADD	88	-0.37221	0.187143	-0.739003	-0.00541599	0.0499668
3553796	CD4	TRAV20	6	32255410	rs7751896	G	A	A	0.221591	ADD	88	-0.37221	0.187143	-0.739003	-0.00541599	0.0499668
3553797	CD4	TRAV20	6	32256260	rs4711291	C	G	G	0.221591	ADD	88	-0.37221	0.187143	-0.739003	-0.00541599	0.0499668
3553799	CD4	TRAV20	6	32231547	rs3130332	A	T	T	0.221591	ADD	88	-0.37221	0.187143	-0.739003	-0.00541599	0.0499668
3553800	CD4	TRAV20	6	32230608	rs9268055	T	C	C	0.221591	ADD	88	-0.37221	0.187143	-0.739003	-0.00541599	0.0499668
3554405	CD8	TRAV5	6	32628989	SNPS_DQB1_5397_32628988_intron3_C	A	T	T	0.806818	ADD	88	0.401242	0.201746	0.00582733	0.796657	0.0499731
3554914	CD8	TRAV17	6	30515043	rs3130247	T	C	C	0.0852273	ADD	88	-0.541686	0.27237	-1.07552	-0.00784964	0.0499804
3554915	CD8	TRAV17	6	30508956	rs3130117	G	A	A	0.0852273	ADD	88	-0.541686	0.27237	-1.07552	-0.00784964	0.0499804
3554918	CD8	TRAV17	6	30495860	rs3094024	A	G	G	0.0852273	ADD	88	-0.541686	0.27237	-1.07552	-0.00784964	0.0499804
3554923	CD8	TRAV17	6	30544401	rs3132610	A	G	G	0.0852273	ADD	88	-0.541686	0.27237	-1.07552	-0.00784964	0.0499804
3554924	CD8	TRAV17	6	30416456	rs3132616	A	G	G	0.0852273	ADD	88	-0.541686	0.27237	-1.07552	-0.00784964	0.0499804
3554968	CD4	TRAV25	6	31453113	rs2904600	A	C	C	0.210227	ADD	88	0.360951	0.181494	0.00522886	0.716672	0.0499815
3554969	CD4	TRAV25	6	31447135	rs2516514	T	C	C	0.210227	ADD	88	0.360951	0.181494	0.00522886	0.716672	0.0499815
3554970	CD4	TRAV25	6	31447588	rs2516513	C	T	T	0.210227	ADD	88	0.360951	0.181494	0.00522886	0.716672	0.0499815
3554971	CD4	TRAV25	6	31449269	rs2516422	C	T	T	0.210227	ADD	88	0.360951	0.181494	0.00522886	0.716672	0.0499815
3554972	CD4	TRAV25	6	31451680	rs2523705	C	T	T	0.210227	ADD	88	0.360951	0.181494	0.00522886	0.716672	0.0499815
3554975	CD4	TRAV25	6	31449994	rs2516509	T	C	C	0.210227	ADD	88	0.360951	0.181494	0.00522886	0.716672	0.0499815
3554978	CD4	TRAV25	6	31446796	rs2248462	G	A	A	0.210227	ADD	88	0.360951	0.181494	0.00522886	0.716672	0.0499815
3554979	CD4	TRAV25	6	31448625	rs2516511	C	T	T	0.210227	ADD	88	0.360951	0.181494	0.00522886	0.716672	0.0499815
3555110	CD8	TRBV16	6	31538497	rs915654	T	A	A	0.369318	ADD	88	-0.248198	0.124801	-0.492804	-0.00359234	0.0499844
3555128	CD8	TRAV41	6	31374579	rs12174396	A	G	G	0.107955	ADD	88	0.481503	0.242114	0.00696751	0.956038	0.0499851
3555882	CD4	TRAV2	6	31436273	rs2859448	C	T	T	0.8125	ADD	88	-0.369615	0.185863	-0.7339	-0.00533047	0.0499962
3555912	CD4	TRAV5	6	32590120	rs9271544	C	A	A	0.318182	ADD	88	0.30141	0.151566	0.00434544	0.598474	0.0499972
3555984	CD4	TRBV30	6	31459742	rs2516415	G	A	A	0.386364	ADD	88	-0.313374	0.157583	-0.622231	-0.00451662	0.0499982
3555985	CD4	TRBV30	6	31458157	rs2507964	C	T	T	0.386364	ADD	88	-0.313374	0.157583	-0.622231	-0.00451662	0.0499982
3555998	CD4	TRAV41	6	29910887	SNPS_A_412_29910742_exon2_G	A	T	T	0.25	ADD	88	-0.358097	0.180073	-0.711033	-0.00516057	0.0499986
3555999	CD4	TRAV41	6	29910879	AA_A_70_29910741_exon2_.H	A	T	T	0.75	ADD	88	0.358097	0.180073	0.00516057	0.711033	0.0499986
3556000	CD4	TRAV41	6	29910880	AA_A_70_29910741_exon2_.Q	A	T	T	0.25	ADD	88	-0.358097	0.180073	-0.711033	-0.00516057	0.0499986
3556001	CD4	TRAV41	6	29910886	SNPS_A_412_29910742_exon2_C	A	T	T	0.75	ADD	88	0.358097	0.180073	0.00516057	0.711033	0.0499986
3556002	CD4	TRAV41	6	29910883	AA_A_70_29910741_exon2_Q	A	T	T	0.25	ADD	88	-0.358097	0.180073	-0.711033	-0.00516057	0.0499986
3556003	CD4	TRAV41	6	29910882	AA_A_70_29910741_exon2_H	A	T	T	0.75	ADD	88	0.358097	0.180073	0.00516057	0.711033	0.0499986
3556121	CD4	TRBV15	6	32633691	SNPS_DQB1_699_32633686_intron1_A	A	T	T	0.170455	ADD	88	-0.362634	0.182357	-0.720047	-0.00522133	0.0500015
3556135	CD4	TRAV6	6	32583357	rs6931277	A	T	T	0.153409	ADD	88	0.383929	0.193065	0.00552741	0.76233	0.0500018
3556137	CD4	TRAV6	6	32582650	rs3104413	C	G	G	0.153409	ADD	88	0.383929	0.193065	0.00552741	0.76233	0.0500018
3556285	CD8	TRAV3	6	31177342	rs34008279	C	T	T	0.306818	ADD	88	0.3101	0.155942	0.0044598	0.61574	0.0500052
3556286	CD8	TRAV3	6	31177034	rs35016370	G	A	A	0.306818	ADD	88	0.3101	0.155942	0.0044598	0.61574	0.0500052
3556288	CD8	TRAV3	6	31180003	rs10947150	A	G	G	0.306818	ADD	88	0.3101	0.155942	0.0044598	0.61574	0.0500052
3556878	CD8	TRAV22	6	32194854	rs3096691	G	A	A	0.488636	ADD	88	0.334679	0.168307	0.00480335	0.664554	0.050012
3556880	CD8	TRAV22	6	32194609	rs1475961	A	G	G	0.488636	ADD	88	0.334679	0.168307	0.00480335	0.664554	0.050012
3556881	CD8	TRAV22	6	32194751	rs1475960	T	C	C	0.488636	ADD	88	0.334679	0.168307	0.00480335	0.664554	0.050012
3556883	CD8	TRAV22	6	32194740	rs3132950	C	T	T	0.488636	ADD	88	0.334679	0.168307	0.00480335	0.664554	0.050012
3556884	CD8	TRAV22	6	32193698	rs9267845	A	T	T	0.488636	ADD	88	0.334679	0.168307	0.00480335	0.664554	0.050012
3557005	CD8	TRAV2	6	31269173	rs9366778	G	A	A	0.431818	ADD	88	0.275208	0.138401	0.00394827	0.546469	0.0500133
3557006	CD8	TRAV2	6	31268832	rs9380240	T	C	C	0.431818	ADD	88	0.275208	0.138401	0.00394827	0.546469	0.0500133
3557053	CD4	TRAV16	6	31870326	rs558702	G	A	A	0.107955	ADD	88	0.493815	0.248338	0.0070813	0.980548	0.0500147
3557054	CD4	TRAV16	6	31878433	rs519417	G	A	A	0.107955	ADD	88	0.493815	0.248338	0.0070813	0.980548	0.0500147
3557058	CD4	TRAV16	6	31892484	rs497309	A	C	C	0.107955	ADD	88	0.493815	0.248338	0.0070813	0.980548	0.0500147
3557095	CD8	TRBV28	6	29677387	rs1610589	G	A	A	0.261364	ADD	88	0.332768	0.167349	0.00476997	0.660765	0.050016
3557096	CD8	TRBV28	6	29683808	rs577078190	G	A	A	0.261364	ADD	88	0.332768	0.167349	0.00476997	0.660765	0.050016
3557097	CD8	TRBV28	6	29683974	rs544864228	T	C	C	0.261364	ADD	88	0.332768	0.167349	0.00476997	0.660765	0.050016
3557100	CD8	TRBV28	6	29669007	rs3116799	T	G	G	0.261364	ADD	88	0.332768	0.167349	0.00476997	0.660765	0.050016
3557104	CD8	TRBV28	6	29678045	rs1610744	T	C	C	0.261364	ADD	88	0.332768	0.167349	0.00476997	0.660765	0.050016
3557105	CD8	TRBV28	6	29682239	rs533550179	C	T	T	0.261364	ADD	88	0.332768	0.167349	0.00476997	0.660765	0.050016
3557110	CD8	TRBV28	6	29677952	rs1610742	T	C	C	0.261364	ADD	88	0.332768	0.167349	0.00476997	0.660765	0.050016
3557168	CD4	TRBV9	6	32797361	rs241440	C	T	T	0.227273	ADD	88	0.374186	0.188179	0.00536085	0.743011	0.0500178
3557205	CD4	TRAV17	6	29911753	AA_A_156_29911240_exon3_EQ	A	T	T	0.164773	ADD	88	0.373634	0.187903	0.005352	0.741916	0.0500183
3557206	CD4	TRAV17	6	29911756	AA_A_156_29911240_exon3_EQx	A	T	T	0.164773	ADD	88	0.373634	0.187903	0.005352	0.741916	0.0500183
3557211	CD4	TRAV17	6	29911768	AA_A_156_29911240_exon3_Q	A	T	T	0.164773	ADD	88	0.373634	0.187903	0.005352	0.741916	0.0500183
3557272	CD4	TRAV4	6	30172385	rs2284169	A	C	C	0.176136	ADD	88	-0.40194	0.202138	-0.798123	-0.00575573	0.0500193
3557424	CD8	TRAV19	6	30470301	rs2844723	T	A	A	0.647727	ADD	88	0.297047	0.149388	0.00425213	0.589842	0.0500205
3557425	CD8	TRAV19	6	30467202	rs2508022	C	T	T	0.647727	ADD	88	0.297047	0.149388	0.00425213	0.589842	0.0500205
3557426	CD8	TRAV19	6	30469190	rs2844724	C	T	T	0.647727	ADD	88	0.297047	0.149388	0.00425213	0.589842	0.0500205
3557427	CD8	TRAV19	6	30465172	rs2844725	T	C	C	0.647727	ADD	88	0.297047	0.149388	0.00425213	0.589842	0.0500205
3557757	CD4	TRAV27	6	31140532	rs885948	A	G	G	0.534091	ADD	88	0.285868	0.143769	0.0040863	0.567649	0.0500251
3557769	CD4	TRAV39	6	32627645	SNPS_DQB1_6740_32627645_exon6	A	G	G	0.517045	ADD	88	0.343443	0.172725	0.00490904	0.681977	0.0500253
3557770	CD4	TRAV39	6	32628596	SNPS_DQB1_5789_32628596_intron4	C	T	T	0.517045	ADD	88	0.343443	0.172725	0.00490904	0.681977	0.0500253
3557771	CD4	TRAV39	6	32627714	rs1063355	T	G	G	0.517045	ADD	88	0.343443	0.172725	0.00490904	0.681977	0.0500253
3557772	CD4	TRAV39	6	32627761	SNPS_DQB1_6624_32627761_intron5	A	G	G	0.482955	ADD	88	-0.343443	0.172725	-0.681977	-0.00490904	0.0500253
3557773	CD4	TRAV39	6	32627750	SNPS_DQB1_6635_32627750_intron5	T	C	C	0.517045	ADD	88	0.343443	0.172725	0.00490904	0.681977	0.0500253
3557774	CD4	TRAV39	6	32627871	SNPS_DQB1_6514_32627871_intron5	T	C	C	0.517045	ADD	88	0.343443	0.172725	0.00490904	0.681977	0.0500253
3557775	CD4	TRAV39	6	32627932	SNPS_DQB1_6455_32627930_intron5_T	A	T	T	0.517045	ADD	88	0.343443	0.172725	0.00490904	0.681977	0.0500253
3557776	CD4	TRAV39	6	32627670	SNPS_DQB1_6715_32627670_intron5_A	A	T	T	0.517045	ADD	88	0.343443	0.172725	0.00490904	0.681977	0.0500253
3557777	CD4	TRAV39	6	32627687	SNPS_DQB1_6698_32627687_intron5	T	C	C	0.517045	ADD	88	0.343443	0.172725	0.00490904	0.681977	0.0500253
3557778	CD4	TRAV39	6	32628132	SNPS_DQB1_6256_32628129_intron5_T	A	T	T	0.482955	ADD	88	-0.343443	0.172725	-0.681977	-0.00490904	0.0500253
3557779	CD4	TRAV39	6	32628162	SNPS_DQB1_6223_32628162_intron5	G	T	T	0.517045	ADD	88	0.343443	0.172725	0.00490904	0.681977	0.0500253
3557780	CD4	TRAV39	6	32628163	SNPS_DQB1_6222_32628163_intron5	A	G	G	0.482955	ADD	88	-0.343443	0.172725	-0.681977	-0.00490904	0.0500253
3557781	CD4	TRAV39	6	32628219	SNPS_DQB1_6166_32628219_intron5	T	C	C	0.517045	ADD	88	0.343443	0.172725	0.00490904	0.681977	0.0500253
3557782	CD4	TRAV39	6	32628361	SNPS_DQB1_6024_32628361_intron4	T	C	C	0.482955	ADD	88	-0.343443	0.172725	-0.681977	-0.00490904	0.0500253
3557783	CD4	TRAV39	6	32627858	SNPS_DQB1_6530_32627855_intron5_G	A	T	T	0.517045	ADD	88	0.343443	0.172725	0.00490904	0.681977	0.0500253
3557784	CD4	TRAV39	6	32627669	SNPS_DQB1_6716_32627669_intron5	A	G	G	0.517045	ADD	88	0.343443	0.172725	0.00490904	0.681977	0.0500253
3557786	CD4	TRAV39	6	32628362	SNPS_DQB1_6023_32628362_intron4	A	G	G	0.517045	ADD	88	0.343443	0.172725	0.00490904	0.681977	0.0500253
3557892	CD4	TRBV13	6	31175912	rs6919603	A	G	G	0.284091	ADD	88	-0.363718	0.182922	-0.722238	-0.0051975	0.0500261
3558220	CD4	TRBV15	6	32307260	rs2022533	T	G	G	0.380682	ADD	88	-0.28473	0.143201	-0.565398	-0.0040621	0.0500314
3558227	CD4	TRBV15	6	32292084	rs525607	C	T	T	0.380682	ADD	88	-0.28473	0.143201	-0.565398	-0.0040621	0.0500314
3558228	CD4	TRBV15	6	32295357	rs524578	G	A	A	0.380682	ADD	88	-0.28473	0.143201	-0.565398	-0.0040621	0.0500314
3558229	CD4	TRBV15	6	32289318	rs547077	T	C	C	0.380682	ADD	88	-0.28473	0.143201	-0.565398	-0.0040621	0.0500314
3558230	CD4	TRBV15	6	32301289	rs9366793	T	C	C	0.380682	ADD	88	-0.28473	0.143201	-0.565398	-0.0040621	0.0500314
3558236	CD4	TRBV15	6	32296842	rs9348881	C	G	G	0.380682	ADD	88	-0.28473	0.143201	-0.565398	-0.0040621	0.0500314
3558237	CD4	TRBV15	6	32303511	rs6929776	G	A	A	0.380682	ADD	88	-0.28473	0.143201	-0.565398	-0.0040621	0.0500314
3558238	CD4	TRBV15	6	32301452	rs9380290	C	G	G	0.380682	ADD	88	-0.28473	0.143201	-0.565398	-0.0040621	0.0500314
3558239	CD4	TRBV15	6	32288190	rs574710	T	C	C	0.380682	ADD	88	-0.28473	0.143201	-0.565398	-0.0040621	0.0500314
3558245	CD4	TRBV15	6	32296780	rs9348880	C	T	T	0.380682	ADD	88	-0.28473	0.143201	-0.565398	-0.0040621	0.0500314
3558364	CD4	TRAV17	6	33541719	rs513349	A	G	G	0.5	ADD	88	0.265609	0.133585	0.00378732	0.527431	0.0500331
3558591	CD8	TRAV24	6	29713926	rs2523385	G	A	A	0.142045	ADD	88	-0.457044	0.22987	-0.907581	-0.00650787	0.0500377
3558592	CD8	TRAV24	6	29710628	rs730858	G	A	A	0.142045	ADD	88	-0.457044	0.22987	-0.907581	-0.00650787	0.0500377
3558593	CD8	TRAV24	6	29718165	rs2517934	T	C	C	0.142045	ADD	88	-0.457044	0.22987	-0.907581	-0.00650787	0.0500377
3558594	CD8	TRAV24	6	29731787	rs1611285	T	C	C	0.142045	ADD	88	-0.457044	0.22987	-0.907581	-0.00650787	0.0500377
3558748	CD4	TRAV21	6	33775446	rs1547668	A	G	G	0.801136	ADD	88	-0.370076	0.186132	-0.734888	-0.00526464	0.0500407
3558987	CD8	TRAV6	6	33888575	rs75640484	T	G	G	0.556818	ADD	88	-0.294444	0.148094	-0.584704	-0.0041846	0.0500439
3558992	CD8	TRAV6	6	33888618	rs2499757	A	G	G	0.556818	ADD	88	-0.294444	0.148094	-0.584704	-0.0041846	0.0500439
3559056	CD4	TRBV14	6	31324594	AA_B_67_31324536_exon2_FR	A	T	T	0.215909	ADD	88	-0.359719	0.180926	-0.714328	-0.00510982	0.0500454
3559058	CD4	TRBV14	6	31324592	AA_B_67_31324536_exon2_F	A	T	T	0.215909	ADD	88	-0.359719	0.180926	-0.714328	-0.00510982	0.0500454
3559814	CD4	TRBV2	6	31242731	rs12199223	T	A	A	0.0511364	ADD	88	-0.71309	0.358681	-1.41609	-0.0100877	0.0500587
3559816	CD4	TRAV24	6	31346621	rs2442736	G	C	C	0.181818	ADD	88	0.376764	0.189511	0.00532996	0.748198	0.0500587
3559820	CD4	TRBV2	6	31251924	rs12189871	C	T	T	0.0511364	ADD	88	-0.71309	0.358681	-1.41609	-0.0100877	0.0500587
3559821	CD4	TRBV2	6	31236549	HLA_C*06	A	T	T	0.0511364	ADD	88	-0.71309	0.358681	-1.41609	-0.0100877	0.0500587
3559822	CD4	TRBV2	6	31236550	HLA_C*06:02	A	T	T	0.0511364	ADD	88	-0.71309	0.358681	-1.41609	-0.0100877	0.0500587
3560156	CD4	TRBV19	6	31130593	rs1419881	G	A	A	0.517045	ADD	88	-0.305632	0.153736	-0.60695	-0.00431394	0.0500659
3560962	CD8	TRAV39	6	33057659	rs3117226	G	A	A	0.289773	ADD	88	0.352144	0.177137	0.00496146	0.699327	0.0500717
3561350	CD8	TRBV18	6	33328518	rs211455	G	A	A	0.323864	ADD	88	-0.317631	0.159781	-0.630796	-0.00446586	0.0500784
3561395	CD4	TRBV14	6	28664631	rs4143771	A	G	G	0.420455	ADD	88	-0.287754	0.144752	-0.571462	-0.00404503	0.050079
3561398	CD4	TRBV14	6	28665109	rs7382112	A	G	G	0.420455	ADD	88	-0.287754	0.144752	-0.571462	-0.00404503	0.050079
3561399	CD4	TRAV6	6	30774357	rs3130783	G	A	A	0.727273	ADD	88	-0.311347	0.15662	-0.618317	-0.00437649	0.0500791
3561481	CD4	TRBV13	6	32842975	rs6903433	C	T	T	0.0965909	ADD	88	-0.503702	0.253384	-1.00033	-0.00707814	0.0500801
3561728	CD4	TRAV20	6	32298942	rs3132959	G	A	A	0.789773	ADD	88	0.369944	0.186101	0.00519238	0.734696	0.0500839
3561735	CD8	TRBV15	6	31324518	AA_B_77_31324506_exon2_DS	A	T	T	0.698864	ADD	88	0.333833	0.167936	0.00468523	0.662981	0.0500841
3561736	CD8	TRBV15	6	31324496	SNPS_B_442_31324494_exon2	A	G	G	0.301136	ADD	88	-0.333833	0.167936	-0.662981	-0.00468523	0.0500841
3561737	CD8	TRBV15	6	31324520	AA_B_77_31324506_exon2_GN	A	T	T	0.301136	ADD	88	-0.333833	0.167936	-0.662981	-0.00468523	0.0500841
3561738	CD8	TRBV15	6	31324495	SNPS_B_441_31324495_exon2	G	C	C	0.301136	ADD	88	-0.333833	0.167936	-0.662981	-0.00468523	0.0500841
3561739	CD8	TRBV15	6	31324494	AA_B_81_31324494_exon2	A	T	T	0.698864	ADD	88	0.333833	0.167936	0.00468523	0.662981	0.0500841
3561740	CD8	TRBV15	6	31324511	AA_B_77_31324506_exon2_CN	A	T	T	0.301136	ADD	88	-0.333833	0.167936	-0.662981	-0.00468523	0.0500841
3561742	CD8	TRBV15	6	31324522	AA_B_77_31324506_exon2_N	A	T	T	0.301136	ADD	88	-0.333833	0.167936	-0.662981	-0.00468523	0.0500841
3562289	CD4	TRBV19	6	30789647	rs1264352	G	C	C	0.164773	ADD	88	-0.358433	0.180312	-0.711839	-0.0050283	0.0500855
3562290	CD4	TRBV19	6	30782205	rs886423	G	C	C	0.164773	ADD	88	-0.358433	0.180312	-0.711839	-0.0050283	0.0500855
3562502	CD4	TRAV20	6	28849790	rs172326	G	A	A	0.420455	ADD	88	-0.298095	0.149959	-0.59201	-0.0041799	0.050087
3562559	CD8	TRBV30	6	32119898	rs3131283	T	C	C	0.897727	ADD	88	0.482027	0.242489	0.00675722	0.957297	0.0500878
3563321	CD4	TRBV27	6	32552837	AA_DRB1_60_32551982_exon2_Sx	A	T	T	0.159091	ADD	88	0.401727	0.202104	0.00561123	0.797844	0.0500993
3563323	CD4	TRBV27	6	32552910	AA_DRB1_57_32551991_exon2_V	A	T	T	0.159091	ADD	88	0.401727	0.202104	0.00561123	0.797844	0.0500993
3563324	CD4	TRBV27	6	32552911	AA_DRB1_57_32551991_exon2_Vx	A	T	T	0.159091	ADD	88	0.401727	0.202104	0.00561123	0.797844	0.0500993
3563327	CD4	TRBV27	6	32552885	AA_DRB1_57_32551991_exon2_ADS	A	T	T	0.840909	ADD	88	-0.401727	0.202104	-0.797844	-0.00561123	0.0500993
3563328	CD4	TRBV27	6	32552832	AA_DRB1_60_32551982_exon2_HY	A	T	T	0.840909	ADD	88	-0.401727	0.202104	-0.797844	-0.00561123	0.0500993
3563329	CD4	TRBV27	6	32552834	AA_DRB1_60_32551982_exon2_S	A	T	T	0.159091	ADD	88	0.401727	0.202104	0.00561123	0.797844	0.0500993
3563330	CD4	TRBV27	6	32552835	AA_DRB1_60_32551982_exon2_ST	A	T	T	0.159091	ADD	88	0.401727	0.202104	0.00561123	0.797844	0.0500993
3563331	CD4	TRBV27	6	32552905	AA_DRB1_57_32551991_exon2_MV	A	T	T	0.159091	ADD	88	0.401727	0.202104	0.00561123	0.797844	0.0500993
3563594	CD8	TRAV19	6	31257622	rs3900938	T	C	C	0.227273	ADD	88	0.344976	0.173556	0.00481227	0.685139	0.0501035
3563790	CD8	TRAV34	6	29774793	rs3016027	T	C	C	0.806818	ADD	88	0.339071	0.170587	0.00472679	0.673415	0.0501056
3563869	CD8	TRAV3	6	29576393	rs29230	A	G	G	0.153409	ADD	88	0.407771	0.205151	0.00568222	0.80986	0.0501068
3563871	CD8	TRAV3	6	29577938	rs29259	A	G	G	0.153409	ADD	88	0.407771	0.205151	0.00568222	0.80986	0.0501068
3564298	CD4	TRAV6	6	32632681	AA_DQB1_57_32632681_exon2_A	A	T	T	0.340909	ADD	88	-0.303162	0.152526	-0.602108	-0.00421675	0.0501127
3564302	CD4	TRAV6	6	32632698	SNPS_DQB1_1704_32632681_exon2_G	A	T	T	0.340909	ADD	88	-0.303162	0.152526	-0.602108	-0.00421675	0.0501127
3564419	CD8	TRBV15	6	29309328	rs55657126	T	C	C	0.0852273	ADD	88	0.532393	0.267856	0.00740432	1.05738	0.050113
3564460	CD4	TRAV41	6	33833491	rs4711358	C	T	T	0.181818	ADD	88	-0.413764	0.208173	-0.821775	-0.00575326	0.0501137
3564501	CD4	TRAV22	6	31324233	SNPS_B_792_31324144_exon3_T	A	T	T	0.568182	ADD	88	0.306087	0.153999	0.0042551	0.607919	0.0501144
3564502	CD4	TRAV22	6	31324170	AA_B_116_31324144_exon3_DPY	A	T	T	0.568182	ADD	88	0.306087	0.153999	0.0042551	0.607919	0.0501144
3564503	CD4	TRAV22	6	31324179	AA_B_116_31324144_exon3_FLS	A	T	T	0.431818	ADD	88	-0.306087	0.153999	-0.607919	-0.0042551	0.0501144
3564504	CD4	TRAV22	6	31324173	AA_B_116_31324144_exon3_DY	A	T	T	0.568182	ADD	88	0.306087	0.153999	0.0042551	0.607919	0.0501144
3564505	CD4	TRAV22	6	31324167	AA_B_116_31324144_exon3_DNY	A	T	T	0.568182	ADD	88	0.306087	0.153999	0.0042551	0.607919	0.0501144
3564513	CD8	TRAV40	6	31155785	rs1265181	G	C	C	0.164773	ADD	88	-0.303667	0.152782	-0.603113	-0.00422045	0.0501151
3564517	CD8	TRAV40	6	31161229	rs1265178	G	A	A	0.164773	ADD	88	-0.303667	0.152782	-0.603113	-0.00422045	0.0501151
3564632	CD8	TRAV21	6	31243347	rs9461680	C	T	T	0.204545	ADD	88	0.376089	0.189221	0.00522306	0.746955	0.0501175
3564757	CD4	TRAV5	6	31351887	rs2507976	C	A	A	0.335227	ADD	88	-0.27792	0.13983	-0.551982	-0.00385707	0.0501197
3564790	CD4	TRAV17	6	32553104	AA_DRB1_37_32552051_exon2_PYx	A	T	T	0.278409	ADD	88	0.357022	0.17963	0.00495423	0.70909	0.0501201
3564791	CD4	TRAV17	6	32553112	AA_DRB1_37_32552051_exon2_Y	A	T	T	0.278409	ADD	88	0.357022	0.17963	0.00495423	0.70909	0.0501201
3564793	CD4	TRAV17	6	32553103	AA_DRB1_37_32552051_exon2_PY	A	T	T	0.278409	ADD	88	0.357022	0.17963	0.00495423	0.70909	0.0501201
3564794	CD4	TRAV17	6	32553113	AA_DRB1_37_32552051_exon2_Yx	A	T	T	0.278409	ADD	88	0.357022	0.17963	0.00495423	0.70909	0.0501201
3564866	CD4	TRAV3	6	32409530	rs3129882	G	A	A	0.590909	ADD	88	-0.27398	0.137849	-0.54416	-0.00380018	0.0501215
3565150	CD4	TRAV10	6	32666960	rs114968045	T	C	C	0.0909091	ADD	88	-0.441652	0.222215	-0.877185	-0.00611921	0.0501249
3565348	CD4	TRAV25	6	32632765	AA_DQB1_30_32632762_exon2_Y	A	T	T	0.482955	ADD	88	0.28569	0.143745	0.00395364	0.567426	0.0501286
3565353	CD4	TRAV25	6	32632763	SNPS_DQB1_1622_32632763_exon2_A	A	T	T	0.482955	ADD	88	0.28569	0.143745	0.00395364	0.567426	0.0501286
3565378	CD4	TRBV15	6	31337816	rs9266441	A	G	G	0.846591	ADD	88	-0.434984	0.218864	-0.863948	-0.00601904	0.050129
3565379	CD4	TRBV15	6	31339871	rs2596438	G	A	A	0.846591	ADD	88	-0.434984	0.218864	-0.863948	-0.00601904	0.050129
3565382	CD4	TRBV15	6	31331166	rs2596549	A	G	G	0.846591	ADD	88	-0.434984	0.218864	-0.863948	-0.00601904	0.050129
3565384	CD4	TRBV15	6	31346193	rs2507982	G	A	A	0.846591	ADD	88	-0.434984	0.218864	-0.863948	-0.00601904	0.050129
3565385	CD4	TRBV15	6	31345178	rs4959070	G	C	C	0.846591	ADD	88	-0.434984	0.218864	-0.863948	-0.00601904	0.050129
3565386	CD4	TRBV15	6	31337760	rs9266438	C	T	T	0.846591	ADD	88	-0.434984	0.218864	-0.863948	-0.00601904	0.050129
3565388	CD4	TRBV15	6	31344294	rs3997982	T	A	A	0.846591	ADD	88	-0.434984	0.218864	-0.863948	-0.00601904	0.050129
3565389	CD4	TRBV15	6	31350855	rs2523488	T	C	C	0.846591	ADD	88	-0.434984	0.218864	-0.863948	-0.00601904	0.050129
3565390	CD4	TRBV15	6	31342631	rs2254556	T	C	C	0.846591	ADD	88	-0.434984	0.218864	-0.863948	-0.00601904	0.050129
3565391	CD4	TRBV15	6	31342484	rs2523644	C	T	T	0.846591	ADD	88	-0.434984	0.218864	-0.863948	-0.00601904	0.050129
3565392	CD4	TRBV15	6	31351415	rs3099849	G	A	A	0.846591	ADD	88	-0.434984	0.218864	-0.863948	-0.00601904	0.050129
3565396	CD4	TRBV15	6	31336897	rs2596433	C	G	G	0.846591	ADD	88	-0.434984	0.218864	-0.863948	-0.00601904	0.050129
3565397	CD4	TRBV15	6	31330546	rs2596548	T	G	G	0.846591	ADD	88	-0.434984	0.218864	-0.863948	-0.00601904	0.050129
3565399	CD4	TRBV15	6	31350943	rs2523486	T	C	C	0.846591	ADD	88	-0.434984	0.218864	-0.863948	-0.00601904	0.050129
3565400	CD4	TRBV15	6	31351214	rs9266747	G	A	A	0.846591	ADD	88	-0.434984	0.218864	-0.863948	-0.00601904	0.050129
3565401	CD4	TRBV15	6	31352149	rs2507974	T	C	C	0.846591	ADD	88	-0.434984	0.218864	-0.863948	-0.00601904	0.050129
3565403	CD4	TRBV15	6	31344626	rs9266596	G	C	C	0.846591	ADD	88	-0.434984	0.218864	-0.863948	-0.00601904	0.050129
3565409	CD4	TRBV15	6	31334393	rs2596427	A	T	T	0.846591	ADD	88	-0.434984	0.218864	-0.863948	-0.00601904	0.050129
3565550	CD8	TRBV19	6	30267748	rs3094631	G	A	A	0.914773	ADD	88	0.478649	0.240837	0.00661783	0.950681	0.0501316
3565551	CD8	TRBV19	6	30154928	rs9261547	G	A	A	0.914773	ADD	88	0.478649	0.240837	0.00661783	0.950681	0.0501316
3565552	CD8	TRBV19	6	30306553	rs3129838	G	A	A	0.914773	ADD	88	0.478649	0.240837	0.00661783	0.950681	0.0501316
3565554	CD8	TRBV19	6	30282332	rs3094065	T	C	C	0.914773	ADD	88	0.478649	0.240837	0.00661783	0.950681	0.0501316
3565555	CD8	TRBV19	6	30229869	rs3130397	T	C	C	0.914773	ADD	88	0.478649	0.240837	0.00661783	0.950681	0.0501316
3565556	CD8	TRBV19	6	30210807	rs9261588	T	G	G	0.914773	ADD	88	0.478649	0.240837	0.00661783	0.950681	0.0501316
3565557	CD8	TRBV19	6	30155045	rs4959045	A	C	C	0.914773	ADD	88	0.478649	0.240837	0.00661783	0.950681	0.0501316
3565558	CD8	TRBV19	6	30110524	rs9261494	C	T	T	0.914773	ADD	88	0.478649	0.240837	0.00661783	0.950681	0.0501316
3565559	CD4	TRAV4	6	31361837	rs10947208	A	G	G	0.238636	ADD	88	-0.372822	0.187589	-0.740489	-0.00515445	0.0501317
3565560	CD4	TRAV4	6	31354560	rs13437082	C	T	T	0.238636	ADD	88	-0.372822	0.187589	-0.740489	-0.00515445	0.0501317
3565561	CD4	TRAV4	6	31355119	rs13437088	C	T	T	0.238636	ADD	88	-0.372822	0.187589	-0.740489	-0.00515445	0.0501317
3565562	CD4	TRAV4	6	31360255	rs7751505	A	C	C	0.238636	ADD	88	-0.372822	0.187589	-0.740489	-0.00515445	0.0501317
3565563	CD4	TRAV4	6	31360433	rs7751725	A	G	G	0.238636	ADD	88	-0.372822	0.187589	-0.740489	-0.00515445	0.0501317
3565564	CD4	TRAV4	6	31354819	rs4711269	C	T	T	0.238636	ADD	88	-0.372822	0.187589	-0.740489	-0.00515445	0.0501317
3565565	CD4	TRAV4	6	31360526	rs7752021	C	T	T	0.238636	ADD	88	-0.372822	0.187589	-0.740489	-0.00515445	0.0501317
3565566	CD4	TRAV4	6	31361397	rs10947206	A	T	T	0.238636	ADD	88	-0.372822	0.187589	-0.740489	-0.00515445	0.0501317
3565590	CD4	TRBV30	6	31475913	rs2844499	A	T	T	0.352273	ADD	88	-0.336118	0.169121	-0.66759	-0.00464659	0.050132
3565704	CD4	TRAV16	6	29937104	rs12193110	C	T	T	0.301136	ADD	88	0.337536	0.169836	0.00466248	0.670409	0.0501345
3565705	CD4	TRAV16	6	29936307	rs4959037	A	T	T	0.301136	ADD	88	0.337536	0.169836	0.00466248	0.670409	0.0501345
3565707	CD4	TRAV16	6	29937149	rs542123693	G	T	T	0.301136	ADD	88	0.337536	0.169836	0.00466248	0.670409	0.0501345
3565708	CD4	TRAV16	6	29937148	rs565596575	T	C	C	0.301136	ADD	88	0.337536	0.169836	0.00466248	0.670409	0.0501345
3565709	CD4	TRAV16	6	29935590	rs4391295	C	T	T	0.301136	ADD	88	0.337536	0.169836	0.00466248	0.670409	0.0501345
3565712	CD4	TRAV16	6	29935576	rs4538750	G	A	A	0.301136	ADD	88	0.337536	0.169836	0.00466248	0.670409	0.0501345
3565839	CD4	TRAV19	6	31572956	rs2844479	A	C	C	0.25	ADD	88	0.401053	0.201799	0.00553534	0.796571	0.050137
3566248	CD8	TRAV24	6	33647594	rs4713653	C	A	A	0.710227	ADD	88	-0.313534	0.157766	-0.622749	-0.00431884	0.0501432
3566308	CD4	TRBV18	6	28952035	rs6904975	G	A	A	0.448864	ADD	88	-0.29459	0.148234	-0.585123	-0.00405677	0.0501441
3566309	CD4	TRBV18	6	28970745	rs9257455	C	T	T	0.448864	ADD	88	-0.29459	0.148234	-0.585123	-0.00405677	0.0501441
3566386	CD4	TRBV15	6	30867958	rs9468843	T	C	C	0.170455	ADD	88	-0.405516	0.204052	-0.805451	-0.00558187	0.0501455
3566389	CD4	TRBV15	6	30899233	rs4713402	C	T	T	0.170455	ADD	88	-0.405516	0.204052	-0.805451	-0.00558187	0.0501455
3566390	CD4	TRBV15	6	30895990	rs3873332	A	G	G	0.170455	ADD	88	-0.405516	0.204052	-0.805451	-0.00558187	0.0501455
3566391	CD4	TRBV15	6	30899571	rs2286656	C	T	T	0.170455	ADD	88	-0.405516	0.204052	-0.805451	-0.00558187	0.0501455
3566395	CD4	TRBV15	6	30889389	rs2074511	T	C	C	0.170455	ADD	88	-0.405516	0.204052	-0.805451	-0.00558187	0.0501455
3566396	CD4	TRBV15	6	30865725	rs2239518	C	T	T	0.170455	ADD	88	-0.405516	0.204052	-0.805451	-0.00558187	0.0501455
3566397	CD4	TRBV15	6	30902009	rs10947113	G	T	T	0.170455	ADD	88	-0.405516	0.204052	-0.805451	-0.00558187	0.0501455
3566398	CD4	TRBV15	6	30849822	rs9295930	G	A	A	0.170455	ADD	88	-0.405516	0.204052	-0.805451	-0.00558187	0.0501455
3566399	CD4	TRBV15	6	30899746	rs2286655	G	A	A	0.170455	ADD	88	-0.405516	0.204052	-0.805451	-0.00558187	0.0501455
3566432	CD4	TRAV10	6	29992261	rs1150743	C	T	T	0.0625	ADD	88	0.638909	0.321495	0.00879035	1.26903	0.050147
3566953	CD8	TRAV2	6	30365448	rs3130116	T	C	C	0.0965909	ADD	88	-0.500712	0.25196	-0.994544	-0.00688056	0.0501508
3566957	CD8	TRAV39	6	33064605	rs3117213	G	T	T	0.301136	ADD	88	0.344223	0.173214	0.00472981	0.683717	0.050151
3566959	CD8	TRAV39	6	33069893	rs3117242	A	G	G	0.301136	ADD	88	0.344223	0.173214	0.00472981	0.683717	0.050151
3566962	CD8	TRAV39	6	33067211	rs563136718	C	T	T	0.301136	ADD	88	0.344223	0.173214	0.00472981	0.683717	0.050151
3566963	CD8	TRAV39	6	33061871	rs3130191	T	C	C	0.301136	ADD	88	0.344223	0.173214	0.00472981	0.683717	0.050151
3566965	CD8	TRAV39	6	33061626	rs3128919	T	A	A	0.301136	ADD	88	0.344223	0.173214	0.00472981	0.683717	0.050151
3567078	CD4	TRAV3	6	31657754	rs707917	C	G	G	0.357955	ADD	88	0.316278	0.159153	0.00434382	0.628213	0.0501525
3567079	CD4	TRAV3	6	31648403	rs805290	C	T	T	0.357955	ADD	88	0.316278	0.159153	0.00434382	0.628213	0.0501525
3567080	CD4	TRAV3	6	31661489	rs805281	T	C	C	0.357955	ADD	88	0.316278	0.159153	0.00434382	0.628213	0.0501525
3567081	CD4	TRAV3	6	31654732	rs707918	T	A	A	0.357955	ADD	88	0.316278	0.159153	0.00434382	0.628213	0.0501525
3567082	CD4	TRAV3	6	31637807	rs4569	C	T	T	0.357955	ADD	88	0.316278	0.159153	0.00434382	0.628213	0.0501525
3567083	CD4	TRAV3	6	31665194	rs805274	T	C	C	0.357955	ADD	88	0.316278	0.159153	0.00434382	0.628213	0.0501525
3567084	CD4	TRAV3	6	31630241	rs7992	C	T	T	0.357955	ADD	88	0.316278	0.159153	0.00434382	0.628213	0.0501525
3567130	CD4	TRAV20	6	31323503	SNPS_B_1434_31323502_intron3_T	A	T	T	0.869318	ADD	88	0.44539	0.224124	0.0061153	0.884665	0.0501534
3567131	CD4	TRAV20	6	31323506	SNPS_B_1430_31323506_intron3	C	T	T	0.130682	ADD	88	-0.44539	0.224124	-0.884665	-0.0061153	0.0501534
3567133	CD4	TRAV20	6	31323502	SNPS_B_1434_31323502_intron3_.	A	T	T	0.130682	ADD	88	-0.44539	0.224124	-0.884665	-0.0061153	0.0501534
3567134	CD4	TRAV20	6	31323501	SNPS_B_1435_31323501_intron3	A	T	T	0.869318	ADD	88	0.44539	0.224124	0.0061153	0.884665	0.0501534
3567135	CD4	TRAV20	6	31323416	SNPS_B_1520_31323416_intron3	G	C	C	0.130682	ADD	88	-0.44539	0.224124	-0.884665	-0.0061153	0.0501534
3567136	CD4	TRAV20	6	31322790	SNPS_B_2146_31322790_intron5	A	T	T	0.869318	ADD	88	0.44539	0.224124	0.0061153	0.884665	0.0501534
3567486	CD4	TRAV21	6	32796793	rs4148876	G	A	A	0.0852273	ADD	88	-0.521499	0.26243	-1.03585	-0.00714538	0.0501599
3568295	CD4	TRAV20	6	31324526	SNPS_B_410_31324526_exon2	C	G	G	0.806818	ADD	88	-0.385215	0.193864	-0.765181	-0.0052484	0.0501774
3568297	CD4	TRAV20	6	31324558	AA_B_70_31324527_exon2_NS	A	T	T	0.806818	ADD	88	-0.385215	0.193864	-0.765181	-0.0052484	0.0501774
3568298	CD4	TRAV20	6	31324554	AA_B_70_31324527_exon2_KQ	A	T	T	0.193182	ADD	88	0.385215	0.193864	0.0052484	0.765181	0.0501774
3568539	CD4	TRBV28	6	32589751	rs9271519	T	C	C	0.318182	ADD	88	0.304096	0.153042	0.00413957	0.604053	0.0501801
3568560	CD8	TRAV3	6	32014456	rs34214527	C	T	T	0.0795455	ADD	88	-0.469586	0.236328	-0.932781	-0.0063915	0.0501805
3568811	CD8	TRAV20	6	31459742	rs2516415	G	A	A	0.386364	ADD	88	0.304661	0.15333	0.00413991	0.605182	0.0501856
3568814	CD8	TRAV20	6	31458157	rs2507964	C	T	T	0.386364	ADD	88	0.304661	0.15333	0.00413991	0.605182	0.0501856
3568891	CD8	TRAV35	6	29692334	rs9258186	A	G	G	0.136364	ADD	88	0.409894	0.206293	0.00556819	0.814221	0.0501865
3568892	CD8	TRAV35	6	29693113	rs2076177	C	T	T	0.136364	ADD	88	0.409894	0.206293	0.00556819	0.814221	0.0501865
3568895	CD8	TRAV35	6	29689127	rs3757324	G	T	T	0.136364	ADD	88	0.409894	0.206293	0.00556819	0.814221	0.0501865
3568900	CD8	TRAV35	6	29689590	rs9258170	T	G	G	0.136364	ADD	88	0.409894	0.206293	0.00556819	0.814221	0.0501865
3568901	CD8	TRAV35	6	29684994	rs7759272	T	C	C	0.136364	ADD	88	0.409894	0.206293	0.00556819	0.814221	0.0501865
3568902	CD8	TRAV35	6	29693499	rs2235383	A	G	G	0.136364	ADD	88	0.409894	0.206293	0.00556819	0.814221	0.0501865
3568903	CD8	TRAV35	6	29695600	rs9258187	T	G	G	0.136364	ADD	88	0.409894	0.206293	0.00556819	0.814221	0.0501865
3568904	CD8	TRAV35	6	29696245	rs2272874	T	C	C	0.136364	ADD	88	0.409894	0.206293	0.00556819	0.814221	0.0501865
3568906	CD8	TRAV35	6	29691303	rs2076183	G	A	A	0.136364	ADD	88	0.409894	0.206293	0.00556819	0.814221	0.0501865
3568909	CD8	TRAV35	6	29696849	rs3736694	A	C	C	0.136364	ADD	88	0.409894	0.206293	0.00556819	0.814221	0.0501865
3568914	CD4	TRBV18	6	32632077	SNPS_DQB1_2308_32632077_intron2_C	A	T	T	0.585227	ADD	88	0.27158	0.136682	0.00368892	0.539471	0.0501868
3569091	CD4	TRBV14	6	31303131	rs2394969	T	C	C	0.840909	ADD	88	-0.40601	0.204341	-0.80651	-0.00550915	0.05019
3569104	CD8	TRBV30	6	29944004	rs2245961	C	A	A	0.590909	ADD	88	0.297252	0.149604	0.00403314	0.590471	0.0501903
3569172	CD8	TRBV18	6	32914297	rs3130595	G	A	A	0.0738636	ADD	88	-0.534205	0.268863	-1.06117	-0.00724378	0.0501921
3569177	CD8	TRBV18	6	32951662	rs3135034	T	C	C	0.0738636	ADD	88	-0.534205	0.268863	-1.06117	-0.00724378	0.0501921
3569178	CD8	TRBV18	6	32911127	rs3101944	C	T	T	0.0738636	ADD	88	-0.534205	0.268863	-1.06117	-0.00724378	0.0501921
3569179	CD8	TRBV18	6	32936441	rs9276935	T	C	C	0.0738636	ADD	88	-0.534205	0.268863	-1.06117	-0.00724378	0.0501921
3569180	CD8	TRBV18	6	32948426	rs2071876	C	T	T	0.0738636	ADD	88	-0.534205	0.268863	-1.06117	-0.00724378	0.0501921
3569181	CD8	TRBV18	6	32938049	rs3135330	A	G	G	0.0738636	ADD	88	-0.534205	0.268863	-1.06117	-0.00724378	0.0501921
3569182	CD8	TRBV18	6	32934409	rs1367727	T	C	C	0.0738636	ADD	88	-0.534205	0.268863	-1.06117	-0.00724378	0.0501921
3569183	CD8	TRBV18	6	32954689	rs3097646	A	C	C	0.0738636	ADD	88	-0.534205	0.268863	-1.06117	-0.00724378	0.0501921
3569184	CD8	TRBV18	6	32923988	rs1431393	G	A	A	0.0738636	ADD	88	-0.534205	0.268863	-1.06117	-0.00724378	0.0501921
3569185	CD8	TRBV18	6	32923993	rs1431394	T	G	G	0.0738636	ADD	88	-0.534205	0.268863	-1.06117	-0.00724378	0.0501921
3569224	CD4	TRAV5	6	31327660	rs1811197	G	A	A	0.198864	ADD	88	-0.373593	0.188028	-0.742121	-0.00506464	0.0501929
3569336	CD4	TRBV30	6	32553358	AA_DRB1_13_32552123_exon2_FS	A	T	T	0.465909	ADD	88	-0.302001	0.151998	-0.599911	-0.00409139	0.0501949
3569339	CD4	TRBV30	6	32553353	AA_DRB1_13_32552123_exon2_FLS	A	T	T	0.465909	ADD	88	-0.302001	0.151998	-0.599911	-0.00409139	0.0501949
3569475	CD8	TRBV13	6	31546850	rs1800628	G	A	A	0.107955	ADD	88	-0.49674	0.250012	-0.986755	-0.00672498	0.050197
3569629	CD8	TRAV20	6	33819582	rs11753213	A	G	G	0.329545	ADD	88	0.320567	0.161346	0.00433529	0.636799	0.0502003
3570253	CD8	TRAV34	6	33138839	rs2855438	A	T	T	0.0909091	ADD	88	0.461025	0.232051	0.00621463	0.915836	0.0502103
3570630	CD4	TRAV25	6	32688189	rs9275709	G	A	A	0.125	ADD	88	-0.449037	0.226019	-0.892026	-0.00604689	0.0502134
3570663	CD8	TRAV27	6	29916505	rs417162	C	T	T	0.693182	ADD	88	0.339671	0.170972	0.0045732	0.67477	0.050214
3570770	CD8	TRAV30	6	31125705	rs720466	C	G	G	0.210227	ADD	88	-0.363103	0.182767	-0.721321	-0.00488612	0.0502156
3570772	CD8	TRAV30	6	31127562	rs1150765	C	T	T	0.210227	ADD	88	-0.363103	0.182767	-0.721321	-0.00488612	0.0502156
3570836	CD8	TRBV30	6	28532960	rs4711174	G	A	A	0.0795455	ADD	88	-0.526925	0.265228	-1.04676	-0.00708814	0.0502167
3570839	CD8	TRBV30	6	28531538	rs62402381	G	C	C	0.0795455	ADD	88	-0.526925	0.265228	-1.04676	-0.00708814	0.0502167
3570960	CD4	TRAV27	6	29549443	rs12530421	A	C	C	0.0511364	ADD	88	-0.665345	0.334904	-1.32174	-0.00894615	0.0502181
3571392	CD8	TRBV28	6	31169764	rs10807081	G	T	T	0.107955	ADD	88	0.509893	0.256664	0.00684103	1.01295	0.0502247
3572176	CD4	TRBV9	6	31264823	rs9468932	G	A	A	0.153409	ADD	88	0.416675	0.209752	0.00556794	0.827782	0.050237
3572225	CD8	TRAV20	6	31175912	rs6919603	A	G	G	0.284091	ADD	88	0.352356	0.177375	0.00470733	0.700005	0.0502377
3572884	CD4	TRAV19	6	32428397	rs17202787	C	A	A	0.0625	ADD	88	-0.632359	0.318341	-1.2563	-0.00842237	0.0502469
3573098	CD4	TRAV17	6	31315891	rs9265975	A	G	G	0.732955	ADD	88	-0.329709	0.165984	-0.655031	-0.00438586	0.0502508
3573532	CD8	TRAV17	6	30586031	rs3873304	G	A	A	0.0965909	ADD	88	0.49124	0.247312	0.00651683	0.975964	0.050259
3573574	CD4	TRAV16	6	33574413	rs210120	A	G	G	0.454545	ADD	88	0.27479	0.138342	0.00364501	0.545935	0.0502593
3573575	CD8	TRBV15	6	32675645	rs17219281	G	A	A	0.0625	ADD	88	-0.611402	0.307808	-1.21469	-0.00811019	0.0502593
3573839	CD4	TRAV22	6	32582601	rs34656207	C	T	T	0.340909	ADD	88	0.292031	0.147025	0.00386761	0.580195	0.0502641
3574045	CD4	TRBV19	6	32591751	rs4959030	A	G	G	0.823864	ADD	88	-0.406242	0.204528	-0.807109	-0.00537475	0.0502671
3574047	CD4	TRBV19	6	32600375	rs3104373	T	C	C	0.823864	ADD	88	-0.406242	0.204528	-0.807109	-0.00537475	0.0502671
3574282	CD8	TRAV4	6	31302718	rs9265745	A	G	G	0.409091	ADD	88	-0.273096	0.137496	-0.542584	-0.0036088	0.0502708
3574613	CD8	TRAV4	6	32629878	SNPS_DQB1_4507_32629878_intron2_A	A	T	T	0.414773	ADD	88	0.330318	0.16631	0.00435707	0.656279	0.0502762
3574686	CD8	TRAV3	6	29911000	SNPS_A_670_29911000_intron2_C	A	T	T	0.278409	ADD	88	0.300794	0.151446	0.00396511	0.597623	0.0502781
3574763	CD4	TRAV41	6	29482128	rs1362075	A	G	G	0.664773	ADD	88	0.328282	0.165287	0.00432596	0.652237	0.0502791
3574764	CD4	TRAV41	6	29480993	rs3094572	T	C	C	0.664773	ADD	88	0.328282	0.165287	0.00432596	0.652237	0.0502791
3574766	CD4	TRAV41	6	29483598	rs3130852	A	G	G	0.664773	ADD	88	0.328282	0.165287	0.00432596	0.652237	0.0502791
3574767	CD4	TRAV41	6	29486345	rs3094564	C	T	T	0.664773	ADD	88	0.328282	0.165287	0.00432596	0.652237	0.0502791
3575198	CD8	TRAV27	6	31255286	rs9468922	G	A	A	0.369318	ADD	88	0.289405	0.145718	0.00380417	0.575006	0.0502866
3575331	CD8	TRBV2	6	29952814	rs17186937	T	C	C	0.107955	ADD	88	0.466474	0.234876	0.00612513	0.926823	0.0502898
3575332	CD8	TRBV2	6	29961843	rs17187252	G	A	A	0.107955	ADD	88	0.466474	0.234876	0.00612513	0.926823	0.0502898
3575333	CD8	TRBV2	6	29954280	rs12662967	T	C	C	0.107955	ADD	88	0.466474	0.234876	0.00612513	0.926823	0.0502898
3575334	CD8	TRBV2	6	29954617	rs34894339	A	G	G	0.107955	ADD	88	0.466474	0.234876	0.00612513	0.926823	0.0502898
3575335	CD8	TRBV2	6	29957077	rs12662611	C	T	T	0.107955	ADD	88	0.466474	0.234876	0.00612513	0.926823	0.0502898
3575339	CD8	TRBV2	6	29955222	rs17187077	A	C	C	0.107955	ADD	88	0.466474	0.234876	0.00612513	0.926823	0.0502898
3575340	CD8	TRBV2	6	29955388	rs17187141	T	C	C	0.107955	ADD	88	0.466474	0.234876	0.00612513	0.926823	0.0502898
3575341	CD8	TRBV2	6	29955539	rs17180794	T	C	C	0.107955	ADD	88	0.466474	0.234876	0.00612513	0.926823	0.0502898
3575342	CD8	TRBV2	6	29963724	rs58858573	C	A	A	0.107955	ADD	88	0.466474	0.234876	0.00612513	0.926823	0.0502898
3575343	CD8	TRBV2	6	29952704	rs17186930	C	T	T	0.107955	ADD	88	0.466474	0.234876	0.00612513	0.926823	0.0502898
3575344	CD8	TRBV2	6	29953628	rs73725910	G	A	A	0.107955	ADD	88	0.466474	0.234876	0.00612513	0.926823	0.0502898
3575345	CD8	TRBV2	6	29953716	rs73725911	T	C	C	0.107955	ADD	88	0.466474	0.234876	0.00612513	0.926823	0.0502898
3575346	CD8	TRBV2	6	29956020	rs76517404	T	C	C	0.107955	ADD	88	0.466474	0.234876	0.00612513	0.926823	0.0502898
3575347	CD8	TRBV2	6	29953803	rs73428152	C	A	A	0.107955	ADD	88	0.466474	0.234876	0.00612513	0.926823	0.0502898
3575348	CD8	TRBV2	6	29954111	rs12662947	T	C	C	0.107955	ADD	88	0.466474	0.234876	0.00612513	0.926823	0.0502898
3575349	CD8	TRBV2	6	29963521	rs6911583	T	C	C	0.107955	ADD	88	0.466474	0.234876	0.00612513	0.926823	0.0502898
3575350	CD8	TRBV2	6	29952102	rs34513540	G	T	T	0.107955	ADD	88	0.466474	0.234876	0.00612513	0.926823	0.0502898
3575351	CD8	TRBV2	6	29952147	rs11759891	A	T	T	0.107955	ADD	88	0.466474	0.234876	0.00612513	0.926823	0.0502898
3575352	CD8	TRBV2	6	29952162	rs11757750	T	C	C	0.107955	ADD	88	0.466474	0.234876	0.00612513	0.926823	0.0502898
3575353	CD8	TRBV2	6	29953734	rs73428151	A	G	G	0.107955	ADD	88	0.466474	0.234876	0.00612513	0.926823	0.0502898
3575354	CD8	TRBV2	6	29956178	rs73410525	C	A	A	0.107955	ADD	88	0.466474	0.234876	0.00612513	0.926823	0.0502898
3575355	CD8	TRBV2	6	29956842	rs12665186	A	G	G	0.107955	ADD	88	0.466474	0.234876	0.00612513	0.926823	0.0502898
3575357	CD8	TRBV2	6	29951294	rs57680173	G	T	T	0.107955	ADD	88	0.466474	0.234876	0.00612513	0.926823	0.0502898
3575358	CD8	TRBV2	6	29952553	rs58867136	A	G	G	0.107955	ADD	88	0.466474	0.234876	0.00612513	0.926823	0.0502898
3575359	CD8	TRBV2	6	29950979	rs73428121	A	C	C	0.107955	ADD	88	0.466474	0.234876	0.00612513	0.926823	0.0502898
3575360	CD8	TRBV2	6	29951204	rs57035982	G	A	A	0.107955	ADD	88	0.466474	0.234876	0.00612513	0.926823	0.0502898
3575361	CD8	TRBV2	6	29955431	rs73725921	G	A	A	0.107955	ADD	88	0.466474	0.234876	0.00612513	0.926823	0.0502898
3575362	CD8	TRBV2	6	29953270	rs11755992	C	G	G	0.107955	ADD	88	0.466474	0.234876	0.00612513	0.926823	0.0502898
3575363	CD8	TRBV2	6	29953099	rs11755961	C	T	T	0.107955	ADD	88	0.466474	0.234876	0.00612513	0.926823	0.0502898
3575364	CD8	TRBV2	6	29952920	rs17186944	C	T	T	0.107955	ADD	88	0.466474	0.234876	0.00612513	0.926823	0.0502898
3575365	CD8	TRBV2	6	29952931	rs11755966	G	A	A	0.107955	ADD	88	0.466474	0.234876	0.00612513	0.926823	0.0502898
3575366	CD8	TRBV2	6	29953035	rs11755984	G	A	A	0.107955	ADD	88	0.466474	0.234876	0.00612513	0.926823	0.0502898
3575367	CD8	TRBV2	6	29956049	rs73410524	G	A	A	0.107955	ADD	88	0.466474	0.234876	0.00612513	0.926823	0.0502898
3575370	CD8	TRBV2	6	29950839	rs73725904	G	C	C	0.107955	ADD	88	0.466474	0.234876	0.00612513	0.926823	0.0502898
3575371	CD8	TRBV2	6	29957285	rs12664166	T	G	G	0.107955	ADD	88	0.466474	0.234876	0.00612513	0.926823	0.0502898
3575426	CD4	TRBV27	6	32559284	rs114258010	A	G	G	0.0909091	ADD	88	-0.503082	0.25331	-0.99956	-0.00660393	0.0502907
3575430	CD8	TRAV34	6	30091758	rs9261441	G	A	A	0.130682	ADD	88	-0.416763	0.209847	-0.828056	-0.00547049	0.0502909
3575443	CD8	TRAV2	6	32711178	rs17500468	A	G	G	0.0909091	ADD	88	-0.506992	0.25528	-1.00733	-0.00665376	0.0502913
3575900	CD8	TRAV4	6	32590097	rs9271543	A	T	T	0.625	ADD	88	-0.288364	0.145203	-0.572956	-0.00377261	0.0503007
3575902	CD8	TRAV4	6	32589158	rs9271493	A	G	G	0.625	ADD	88	-0.288364	0.145203	-0.572956	-0.00377261	0.0503007
3575973	CD4	TRAV3	6	29912497	SNPS_A_2164_29912494_intron5_T	A	T	T	0.198864	ADD	88	-0.389419	0.196088	-0.773744	-0.00509334	0.0503015
3575974	CD4	TRAV3	6	29916368	rs1632882	G	T	T	0.198864	ADD	88	-0.389419	0.196088	-0.773744	-0.00509334	0.0503015
3576085	CD8	TRAV24	6	29327036	rs9257773	T	C	C	0.528409	ADD	88	-0.29066	0.146361	-0.577522	-0.00379807	0.0503043
3576087	CD8	TRAV24	6	29327079	rs9257775	C	T	T	0.528409	ADD	88	-0.29066	0.146361	-0.577522	-0.00379807	0.0503043
3576088	CD8	TRAV24	6	29327043	rs9257774	G	A	A	0.528409	ADD	88	-0.29066	0.146361	-0.577522	-0.00379807	0.0503043
3576107	CD4	TRBV9	6	29718790	rs1610621	G	A	A	0.25	ADD	88	0.335975	0.169179	0.00438946	0.66756	0.0503048
3576813	CD8	TRAV25	6	29986684	rs165256	T	C	C	0.193182	ADD	88	-0.356841	0.179694	-0.709035	-0.00464673	0.0503146
3576839	CD4	TRAV30	6	32651868	rs2856696	A	T	T	0.0852273	ADD	88	0.560531	0.282268	0.00729636	1.11376	0.0503157
3576841	CD4	TRAV30	6	32675581	rs17212846	A	T	T	0.0852273	ADD	88	0.560531	0.282268	0.00729636	1.11376	0.0503157
3576971	CD4	TRAV6	6	30758857	rs3129981	C	T	T	0.119318	ADD	88	-0.435957	0.219539	-0.866244	-0.00566924	0.0503186
3577009	CD8	TRAV4	6	32579035	rs9271209	G	A	A	0.681818	ADD	88	-0.339007	0.170717	-0.673607	-0.00440643	0.05032
3577013	CD8	TRAV4	6	32578530	rs9271192	C	A	A	0.681818	ADD	88	-0.339007	0.170717	-0.673607	-0.00440643	0.05032
3577015	CD8	TRAV4	6	32580456	rs3997871	G	A	A	0.681818	ADD	88	-0.339007	0.170717	-0.673607	-0.00440643	0.05032
3577017	CD8	TRAV4	6	32580357	rs9271255	C	T	T	0.681818	ADD	88	-0.339007	0.170717	-0.673607	-0.00440643	0.05032
3577034	CD4	TRAV24	6	31275277	rs13194791	A	G	G	0.176136	ADD	88	-0.426697	0.214877	-0.847849	-0.00554507	0.0503206
3577063	CD8	TRAV4	6	30074072	rs2517601	G	C	C	0.130682	ADD	88	-0.479626	0.241532	-0.953019	-0.00623159	0.0503213
3577185	CD8	TRBV13	6	29611885	rs3131854	T	C	C	0.863636	ADD	88	0.411844	0.2074	0.00534728	0.81834	0.0503233
3577209	CD8	TRAV41	6	32629192	SNPS_DQB1_5193_32629192_intron3	C	T	T	0.948864	ADD	88	-0.585812	0.29501	-1.16402	-0.00760412	0.050324
3577210	CD8	TRAV41	6	32630625	SNPS_DQB1_3760_32630625_intron2	C	T	T	0.948864	ADD	88	-0.585812	0.29501	-1.16402	-0.00760412	0.050324
3577211	CD8	TRAV41	6	32629574	AA_DQB1_130_32629573_exon3_R	A	T	T	0.948864	ADD	88	-0.585812	0.29501	-1.16402	-0.00760412	0.050324
3577212	CD8	TRAV41	6	32628677	SNPS_DQB1_5708_32628677_intron4	G	C	C	0.948864	ADD	88	-0.585812	0.29501	-1.16402	-0.00760412	0.050324
3577213	CD8	TRAV41	6	32629576	SNPS_DQB1_4812_32629573_exon3	T	C	C	0.948864	ADD	88	-0.585812	0.29501	-1.16402	-0.00760412	0.050324
3577214	CD8	TRAV41	6	32631120	SNPS_DQB1_3265_32631120_intron2	T	C	C	0.948864	ADD	88	-0.585812	0.29501	-1.16402	-0.00760412	0.050324
3577215	CD8	TRAV41	6	32631221	SNPS_DQB1_3164_32631221_intron2	A	G	G	0.948864	ADD	88	-0.585812	0.29501	-1.16402	-0.00760412	0.050324
3577216	CD8	TRAV41	6	32629573	AA_DQB1_130_32629573_exon3_Q	A	T	T	0.0511364	ADD	88	0.585812	0.29501	0.00760412	1.16402	0.050324
3577429	CD4	TRAV30	6	28893927	rs2894066	G	A	A	0.420455	ADD	88	0.313087	0.157671	0.00405824	0.622116	0.0503282
3577620	CD4	TRBV14	6	32191581	rs396960	T	A	A	0.215909	ADD	88	0.405507	0.204215	0.0052533	0.80576	0.0503299
3577872	CD8	TRAV22	6	31095270	rs9263708	T	C	C	0.204545	ADD	88	0.374977	0.188842	0.00485305	0.745101	0.0503327
3577878	CD8	TRAV22	6	31088145	rs546626089	T	A	A	0.204545	ADD	88	0.374977	0.188842	0.00485305	0.745101	0.0503327
3577904	CD8	TRBV14	6	33049217	SNPS_DPB1_5399_33049217_intron2	C	T	T	0.363636	ADD	88	0.311551	0.156901	0.00403163	0.619071	0.0503331
3578064	CD4	TRBV18	6	32553271	AA_DRB1_30_32552072_exon2_LRY	A	T	T	0.846591	ADD	88	0.386679	0.194738	0.00499892	0.768359	0.050336
3578065	CD4	TRBV18	6	32553211	AA_DRB1_30_32552072_exon2_CGH	A	T	T	0.153409	ADD	88	-0.386679	0.194738	-0.768359	-0.00499892	0.050336
3578136	CD8	TRAV27	6	31324645	AA_B_45_31324602_exon2_KT	A	T	T	0.443182	ADD	88	0.272577	0.137276	0.00352211	0.541632	0.0503375
3578139	CD8	TRAV27	6	31324635	AA_B_45_31324602_exon2_EM	A	T	T	0.556818	ADD	88	-0.272577	0.137276	-0.541632	-0.00352211	0.0503375
3578479	CD8	TRAV22	6	31091862	rs560839399	A	G	G	0.340909	ADD	88	-0.302181	0.15219	-0.600467	-0.00389482	0.0503449
3578480	CD8	TRAV22	6	31090599	rs544357589	C	T	T	0.340909	ADD	88	-0.302181	0.15219	-0.600467	-0.00389482	0.0503449
3578481	CD8	TRAV22	6	31084435	rs1062470	G	A	A	0.340909	ADD	88	-0.302181	0.15219	-0.600467	-0.00389482	0.0503449
3578482	CD8	TRAV22	6	31083729	rs3095297	A	C	C	0.340909	ADD	88	-0.302181	0.15219	-0.600467	-0.00389482	0.0503449
3578483	CD8	TRAV22	6	31087286	rs566522801	C	T	T	0.340909	ADD	88	-0.302181	0.15219	-0.600467	-0.00389482	0.0503449
3578485	CD8	TRAV22	6	31087354	rs541820233	C	T	T	0.340909	ADD	88	-0.302181	0.15219	-0.600467	-0.00389482	0.0503449
3578487	CD8	TRAV22	6	31090552	rs574266188	G	A	A	0.340909	ADD	88	-0.302181	0.15219	-0.600467	-0.00389482	0.0503449
3578500	CD8	TRBV19	6	33861679	rs2031377	C	T	T	0.857955	ADD	88	0.4624	0.232883	0.00595895	0.918842	0.0503453
3578556	CD4	TRBV14	6	32552729	AA_DRB1_71_32551949_exon2_EK	A	T	T	0.323864	ADD	88	-0.331634	0.167025	-0.658997	-0.00427148	0.0503469
3578611	CD8	TRBV2	6	29506260	rs414282	T	C	C	0.340909	ADD	88	-0.311369	0.15682	-0.61873	-0.00400782	0.0503488
3578882	CD4	TRBV16	6	32346491	rs9268435	G	A	A	0.340909	ADD	88	0.289029	0.145571	0.00371477	0.574344	0.0503532
3579464	CD8	TRAV25	6	31127602	rs6905862	G	A	A	0.454545	ADD	88	-0.300276	0.151237	-0.596695	-0.00385585	0.0503558
3579589	CD4	TRBV18	6	32590463	rs9271568	G	A	A	0.318182	ADD	88	0.29278	0.147463	0.00375798	0.581802	0.0503571
3579590	CD4	TRBV18	6	32590436	rs9271564	C	T	T	0.318182	ADD	88	0.29278	0.147463	0.00375798	0.581802	0.0503571
3579591	CD4	TRBV18	6	32590483	rs9271571	C	T	T	0.318182	ADD	88	0.29278	0.147463	0.00375798	0.581802	0.0503571
3579685	CD4	TRAV30	6	28502794	rs13215054	C	A	A	0.1875	ADD	88	0.388864	0.195859	0.00498692	0.772741	0.0503596
3579695	CD4	TRAV3	6	32610444	SNPS_DQA1_5209_32610444_exon4	T	C	C	0.573864	ADD	88	-0.299474	0.150836	-0.595107	-0.00384022	0.0503599
3579709	CD4	TRAV5	6	31258846	rs2256583	T	C	C	0.136364	ADD	88	0.415029	0.209039	0.00532106	0.824738	0.0503604
3579710	CD4	TRAV5	6	31262783	rs2524146	T	C	C	0.136364	ADD	88	0.415029	0.209039	0.00532106	0.824738	0.0503604
3579713	CD4	TRAV5	6	31256753	rs2524044	T	G	G	0.136364	ADD	88	0.415029	0.209039	0.00532106	0.824738	0.0503604
3580043	CD8	TRBV27	6	31672242	rs28366157	A	G	G	0.0681818	ADD	88	0.595968	0.300179	0.00762782	1.18431	0.0503654
3580089	CD4	TRAV30	6	31036253	rs41315175	C	T	T	0.159091	ADD	88	-0.454883	0.229118	-0.903947	-0.00581957	0.0503666
3580090	CD4	TRAV30	6	31031904	rs3906263	G	A	A	0.159091	ADD	88	-0.454883	0.229118	-0.903947	-0.00581957	0.0503666
3580200	CD8	TRAV35	6	32820656	rs36229526	G	T	T	0.0738636	ADD	88	0.577192	0.290726	0.0073796	1.147	0.0503685
3580316	CD4	TRAV35	6	32438648	rs9405108	C	T	T	0.301136	ADD	88	-0.322747	0.162566	-0.64137	-0.00412394	0.0503702
3580319	CD4	TRAV35	6	32433167	rs2395185	G	T	T	0.301136	ADD	88	-0.322747	0.162566	-0.64137	-0.00412394	0.0503702
3580320	CD4	TRAV35	6	32434349	rs9268969	C	T	T	0.301136	ADD	88	-0.322747	0.162566	-0.64137	-0.00412394	0.0503702
3580321	CD4	TRAV35	6	32438542	rs9368726	T	C	C	0.301136	ADD	88	-0.322747	0.162566	-0.64137	-0.00412394	0.0503702
3580322	CD4	TRAV35	6	32439828	rs9286790	G	A	A	0.301136	ADD	88	-0.322747	0.162566	-0.64137	-0.00412394	0.0503702
3580323	CD4	TRAV35	6	32429643	rs9268853	T	C	C	0.301136	ADD	88	-0.322747	0.162566	-0.64137	-0.00412394	0.0503702
3580324	CD4	TRAV35	6	32432835	rs9268923	C	T	T	0.301136	ADD	88	-0.322747	0.162566	-0.64137	-0.00412394	0.0503702
3580325	CD4	TRAV35	6	32429758	rs9268858	T	C	C	0.301136	ADD	88	-0.322747	0.162566	-0.64137	-0.00412394	0.0503702
3580372	CD4	TRAV6	6	33866059	rs10485346	G	A	A	0.448864	ADD	88	-0.275599	0.138819	-0.547679	-0.00351957	0.0503718
3580643	CD8	TRAV10	6	31134087	rs1265163	C	G	G	0.170455	ADD	88	0.395927	0.199432	0.00504806	0.786807	0.0503765
3581006	CD4	TRBV9	6	31266361	rs16899205	A	G	G	0.301136	ADD	88	-0.330685	0.166572	-0.657161	-0.00420982	0.050381
3581007	CD4	TRBV9	6	31266387	rs16899207	A	G	G	0.301136	ADD	88	-0.330685	0.166572	-0.657161	-0.00420982	0.050381
3581010	CD4	TRBV9	6	31265940	rs17192519	C	T	T	0.301136	ADD	88	-0.330685	0.166572	-0.657161	-0.00420982	0.050381
3581018	CD8	TRAV10	6	31425499	rs3131621	A	G	G	0.278409	ADD	88	-0.308909	0.155603	-0.613887	-0.00393239	0.0503811
3581019	CD8	TRAV10	6	31425181	rs3130906	G	A	A	0.278409	ADD	88	-0.308909	0.155603	-0.613887	-0.00393239	0.0503811
3581027	CD4	TRAV20	6	29910784	AA_A_62_29910717_exon2_Gx	A	T	T	0.329545	ADD	88	0.311105	0.156709	0.00395985	0.618249	0.0503815
3581028	CD4	TRAV20	6	29911093	AA_A_107_29911093_exon3_AG	A	T	T	0.670455	ADD	88	-0.311105	0.156709	-0.618249	-0.00395985	0.0503815
3581029	CD4	TRAV20	6	29911092	SNPS_A_762_29911092_exon3	G	T	T	0.329545	ADD	88	0.311105	0.156709	0.00395985	0.618249	0.0503815
3581030	CD4	TRAV20	6	29911333	AA_A_107_29911093_exon3_W	A	T	T	0.329545	ADD	88	0.311105	0.156709	0.00395985	0.618249	0.0503815
3581031	CD4	TRAV20	6	29911332	AA_A_107_29911093_exon3_G	A	T	T	0.670455	ADD	88	-0.311105	0.156709	-0.618249	-0.00395985	0.0503815
3581032	CD4	TRAV20	6	29910776	AA_A_62_29910717_exon2_G	A	T	T	0.329545	ADD	88	0.311105	0.156709	0.00395985	0.618249	0.0503815
3581033	CD4	TRAV20	6	29911330	AA_A_107_29911093_exon3_AW	A	T	T	0.329545	ADD	88	0.311105	0.156709	0.00395985	0.618249	0.0503815
3581034	CD4	TRAV20	6	29910538	SNPS_A_208_29910538_exon2	C	T	T	0.329545	ADD	88	0.311105	0.156709	0.00395985	0.618249	0.0503815
3581035	CD4	TRAV20	6	29910700	SNPS_A_370_29910700_exon2	G	T	T	0.329545	ADD	88	0.311105	0.156709	0.00395985	0.618249	0.0503815
3581036	CD4	TRAV20	6	29910986	SNPS_A_656_29910986_intron2	A	G	G	0.670455	ADD	88	-0.311105	0.156709	-0.618249	-0.00395985	0.0503815
3581037	CD4	TRAV20	6	29910450	SNPS_A_120_29910450_intron1	G	C	C	0.329545	ADD	88	0.311105	0.156709	0.00395985	0.618249	0.0503815
3581038	CD4	TRAV20	6	29910251	HLA_A*02	A	T	T	0.329545	ADD	88	0.311105	0.156709	0.00395985	0.618249	0.0503815
3581039	CD4	TRAV20	6	29910378	SNPS_A_48_29910378_exon1	C	T	T	0.329545	ADD	88	0.311105	0.156709	0.00395985	0.618249	0.0503815
3581044	CD4	TRAV24	6	32552630	AA_DRB1_74_32551940_exon2_ARx	A	T	T	0.801136	ADD	88	-0.365694	0.184207	-0.726734	-0.00465396	0.0503819
3581045	CD4	TRAV24	6	32552629	AA_DRB1_74_32551940_exon2_AR	A	T	T	0.801136	ADD	88	-0.365694	0.184207	-0.726734	-0.00465396	0.0503819
3581046	CD4	TRAV24	6	32552618	AA_DRB1_74_32551940_exon2_AGR	A	T	T	0.801136	ADD	88	-0.365694	0.184207	-0.726734	-0.00465396	0.0503819
3581048	CD8	TRBV2	6	32553142	AA_DRB1_32_32552066_exon2_Y	A	T	T	0.727273	ADD	88	-0.333594	0.168038	-0.662942	-0.00424502	0.0503822
3581053	CD8	TRBV2	6	32553136	AA_DRB1_32_32552066_exon2_HX	A	T	T	0.272727	ADD	88	0.333594	0.168038	0.00424502	0.662942	0.0503822
3581054	CD8	TRBV2	6	32552066	AA_DRB1_32_32552066_exon2_H	A	T	T	0.272727	ADD	88	0.333594	0.168038	0.00424502	0.662942	0.0503822
3581056	CD8	TRBV2	6	32553135	AA_DRB1_32_32552066_exon2_HI	A	T	T	0.272727	ADD	88	0.333594	0.168038	0.00424502	0.662942	0.0503822
3581233	CD4	TRAV27	6	31351733	rs2442753	T	C	C	0.261364	ADD	88	-0.309426	0.155867	-0.614919	-0.00393306	0.0503855
3581334	CD8	TRBV13	6	31515340	rs2071592	T	A	A	0.369318	ADD	88	-0.316137	0.159249	-0.628259	-0.00401558	0.0503875
3581339	CD4	TRBV13	6	33768897	rs2281820	A	G	G	0.596591	ADD	88	-0.321862	0.162133	-0.639637	-0.00408787	0.0503878
3581417	CD4	TRBV30	6	31082404	rs3130980	C	T	T	0.352273	ADD	88	0.309476	0.155895	0.00392766	0.615024	0.0503899
3581589	CD4	TRAV16	6	30355699	rs12210213	G	A	A	0.0681818	ADD	88	0.583772	0.29407	0.00740535	1.16014	0.0503913
3581592	CD8	TRAV40	6	32606551	SNPS_DQA1_1316_32606551_intron1	A	G	G	0.505682	ADD	88	0.204091	0.102809	0.00258875	0.405593	0.0503915
3581603	CD8	TRAV10	6	31461817	rs2395042	A	C	C	0.727273	ADD	88	-0.328219	0.165338	-0.652274	-0.00416293	0.0503917
3581604	CD8	TRAV10	6	31461966	rs2395043	T	C	C	0.727273	ADD	88	-0.328219	0.165338	-0.652274	-0.00416293	0.0503917
3582041	CD8	TRAV4	6	33045698	rs7750458	G	A	A	0.0738636	ADD	88	0.591761	0.298106	0.00748456	1.17604	0.0503998
3582574	CD4	TRBV13	6	29928574	rs6931952	T	G	G	0.920455	ADD	88	-0.575083	0.289713	-1.14291	-0.00725578	0.0504069
3582577	CD4	TRBV13	6	29929336	rs9260706	A	G	G	0.920455	ADD	88	-0.575083	0.289713	-1.14291	-0.00725578	0.0504069
3582813	CD4	TRBV19	6	32833646	rs1383267	G	A	A	0.380682	ADD	88	-0.310204	0.156276	-0.6165	-0.00390805	0.0504111
3582895	CD4	TRAV21	6	30235204	rs3129707	G	A	A	0.136364	ADD	88	0.476122	0.239865	0.00599456	0.946249	0.0504129
3582897	CD4	TRAV21	6	30231666	rs3132658	T	C	C	0.136364	ADD	88	0.476122	0.239865	0.00599456	0.946249	0.0504129
3582898	CD4	TRAV21	6	30231602	rs9261636	G	C	C	0.136364	ADD	88	0.476122	0.239865	0.00599456	0.946249	0.0504129
3582899	CD4	TRAV21	6	30234627	rs3129831	A	T	T	0.136364	ADD	88	0.476122	0.239865	0.00599456	0.946249	0.0504129
3582900	CD4	TRAV21	6	30231330	rs3132659	T	C	C	0.136364	ADD	88	0.476122	0.239865	0.00599456	0.946249	0.0504129
3582901	CD4	TRAV21	6	30232785	rs3129702	C	A	A	0.136364	ADD	88	0.476122	0.239865	0.00599456	0.946249	0.0504129
3582902	CD4	TRAV21	6	30230777	rs3130400	A	G	G	0.136364	ADD	88	0.476122	0.239865	0.00599456	0.946249	0.0504129
3582903	CD4	TRAV21	6	30230930	rs3094074	A	G	G	0.136364	ADD	88	0.476122	0.239865	0.00599456	0.946249	0.0504129
3582904	CD4	TRAV21	6	30234152	rs3130405	C	T	T	0.136364	ADD	88	0.476122	0.239865	0.00599456	0.946249	0.0504129
3582905	CD4	TRAV21	6	30231587	rs3130402	A	G	G	0.136364	ADD	88	0.476122	0.239865	0.00599456	0.946249	0.0504129
3582906	CD4	TRAV21	6	30231755	rs3094072	G	C	C	0.136364	ADD	88	0.476122	0.239865	0.00599456	0.946249	0.0504129
3582907	CD4	TRAV21	6	30232009	rs3130403	T	G	G	0.136364	ADD	88	0.476122	0.239865	0.00599456	0.946249	0.0504129
3582909	CD4	TRAV21	6	30233513	rs3132657	T	C	C	0.136364	ADD	88	0.476122	0.239865	0.00599456	0.946249	0.0504129
3582910	CD4	TRAV21	6	30230760	rs3130398	G	A	A	0.136364	ADD	88	0.476122	0.239865	0.00599456	0.946249	0.0504129
3582911	CD4	TRAV21	6	30229989	rs3129699	C	T	T	0.136364	ADD	88	0.476122	0.239865	0.00599456	0.946249	0.0504129
3582912	CD4	TRAV21	6	30234721	rs3129705	G	A	A	0.136364	ADD	88	0.476122	0.239865	0.00599456	0.946249	0.0504129
3582913	CD4	TRAV21	6	30234931	rs3129706	T	C	C	0.136364	ADD	88	0.476122	0.239865	0.00599456	0.946249	0.0504129
3582914	CD4	TRAV21	6	30231224	rs3094073	G	A	A	0.136364	ADD	88	0.476122	0.239865	0.00599456	0.946249	0.0504129
3582915	CD4	TRAV21	6	30231273	rs3130401	A	G	G	0.136364	ADD	88	0.476122	0.239865	0.00599456	0.946249	0.0504129
3582916	CD4	TRAV21	6	30231768	rs3094071	G	A	A	0.136364	ADD	88	0.476122	0.239865	0.00599456	0.946249	0.0504129
3582917	CD4	TRAV21	6	30231829	rs3094070	G	C	C	0.136364	ADD	88	0.476122	0.239865	0.00599456	0.946249	0.0504129
3582918	CD4	TRAV21	6	30233558	rs3129703	C	A	A	0.136364	ADD	88	0.476122	0.239865	0.00599456	0.946249	0.0504129
3582919	CD4	TRAV21	6	30227915	rs9261630	A	T	T	0.136364	ADD	88	0.476122	0.239865	0.00599456	0.946249	0.0504129
3582920	CD4	TRAV21	6	30234657	rs3129832	A	G	G	0.136364	ADD	88	0.476122	0.239865	0.00599456	0.946249	0.0504129
3582921	CD4	TRAV21	6	30232436	rs3094630	G	A	A	0.136364	ADD	88	0.476122	0.239865	0.00599456	0.946249	0.0504129
3582922	CD4	TRAV21	6	30232672	rs3129701	C	T	T	0.136364	ADD	88	0.476122	0.239865	0.00599456	0.946249	0.0504129
3582923	CD4	TRAV21	6	30232250	rs3130404	A	G	G	0.136364	ADD	88	0.476122	0.239865	0.00599456	0.946249	0.0504129
3582954	CD4	TRBV9	6	32795706	rs55781756	G	A	A	0.119318	ADD	88	-0.471466	0.237521	-0.936998	-0.00593452	0.0504136
3583155	CD4	TRAV24	6	30432177	rs3130141	C	A	A	0.0965909	ADD	88	0.535029	0.269548	0.00672471	1.06333	0.0504178
3583156	CD4	TRAV24	6	30409249	rs3132645	T	C	C	0.0965909	ADD	88	0.535029	0.269548	0.00672471	1.06333	0.0504178
3583157	CD4	TRAV24	6	30418966	rs561436357	C	A	A	0.0965909	ADD	88	0.535029	0.269548	0.00672471	1.06333	0.0504178
3583312	CD8	TRAV16	6	32998729	rs3130171	T	C	C	0.375	ADD	88	0.263071	0.132537	0.00330407	0.522839	0.0504199
3583313	CD8	TRAV16	6	32998564	rs1431396	C	T	T	0.375	ADD	88	0.263071	0.132537	0.00330407	0.522839	0.0504199
3583527	CD4	TRAV34	6	30028800	rs9295829	A	G	G	0.301136	ADD	88	-0.315392	0.1589	-0.626829	-0.00395408	0.0504251
3583700	CD8	TRAV21	6	30778786	rs9391696	A	G	G	0.1875	ADD	88	0.417106	0.210148	0.00522405	0.828989	0.0504279
3584446	CD4	TRAV35	6	31317182	rs4540292	T	G	G	0.352273	ADD	88	-0.323548	0.163019	-0.643059	-0.00403762	0.0504383
3584451	CD4	TRAV35	6	31316880	rs4530905	C	T	T	0.352273	ADD	88	-0.323548	0.163019	-0.643059	-0.00403762	0.0504383
3584661	CD4	TRAV39	6	31315805	rs9265972	G	C	C	0.159091	ADD	88	0.395616	0.199332	0.0049323	0.786299	0.050441
3584662	CD4	TRAV39	6	31317063	rs3016017	A	G	G	0.159091	ADD	88	0.395616	0.199332	0.0049323	0.786299	0.050441
3584663	CD4	TRAV39	6	31313677	rs9265908	C	T	T	0.159091	ADD	88	0.395616	0.199332	0.0049323	0.786299	0.050441
3584664	CD4	TRAV39	6	31316234	rs9265985	A	C	C	0.159091	ADD	88	0.395616	0.199332	0.0049323	0.786299	0.050441
3584669	CD4	TRAV39	6	31316613	rs9265998	G	A	A	0.159091	ADD	88	0.395616	0.199332	0.0049323	0.786299	0.050441
3584670	CD4	TRAV39	6	31312326	rs3134792	T	G	G	0.159091	ADD	88	0.395616	0.199332	0.0049323	0.786299	0.050441
3584673	CD4	TRAV39	6	31312656	rs2394978	C	T	T	0.159091	ADD	88	0.395616	0.199332	0.0049323	0.786299	0.050441
3584678	CD4	TRAV39	6	31306420	rs1625792	G	A	A	0.159091	ADD	88	0.395616	0.199332	0.0049323	0.786299	0.050441
3584680	CD4	TRAV39	6	31317065	rs2923007	T	C	C	0.159091	ADD	88	0.395616	0.199332	0.0049323	0.786299	0.050441
3584749	CD4	TRAV19	6	32552646	AA_DRB1_74_32551940_exon2_EQR	A	T	T	0.318182	ADD	88	-0.325436	0.163973	-0.646816	-0.00405518	0.0504425
3584753	CD8	TRBV28	6	30066358	rs1264701	G	T	T	0.142045	ADD	88	0.445658	0.224548	0.00555272	0.885764	0.0504427
3584831	CD4	TRAV6	6	33886844	rs11969392	C	T	T	0.1875	ADD	88	-0.355594	0.179169	-0.706759	-0.00442947	0.0504434
3585357	CD4	TRAV34	6	30611676	rs1140809	C	A	A	0.482955	ADD	88	0.27589	0.139015	0.00342459	0.548354	0.0504534
3586434	CD8	TRAV2	6	32682452	rs3104407	G	A	A	0.471591	ADD	88	0.286788	0.144514	0.00354587	0.570029	0.0504645
3586462	CD4	TRAV6	6	31540784	rs1041981	C	A	A	0.380682	ADD	88	-0.319214	0.160854	-0.634482	-0.00394615	0.050465
3586464	CD4	TRAV6	6	31540313	rs909253	A	G	G	0.380682	ADD	88	-0.319214	0.160854	-0.634482	-0.00394615	0.050465
3586465	CD4	TRAV6	6	31540071	rs1800683	G	A	A	0.380682	ADD	88	-0.319214	0.160854	-0.634482	-0.00394615	0.050465
3586553	CD8	TRAV35	6	32315486	rs28366182	A	G	G	0.0625	ADD	88	0.60954	0.307152	0.0075325	1.21155	0.050466
3586555	CD8	TRAV35	6	32269578	rs28366175	T	C	C	0.0625	ADD	88	0.60954	0.307152	0.0075325	1.21155	0.050466
3586556	CD8	TRAV35	6	32364190	rs28366191	A	G	G	0.0625	ADD	88	0.60954	0.307152	0.0075325	1.21155	0.050466
3586557	CD8	TRAV35	6	32335013	rs28366185	G	A	A	0.0625	ADD	88	0.60954	0.307152	0.0075325	1.21155	0.050466
3586558	CD8	TRAV35	6	32349737	rs28366186	T	G	G	0.0625	ADD	88	0.60954	0.307152	0.0075325	1.21155	0.050466
3586561	CD8	TRAV35	6	32357274	rs28366190	C	T	T	0.0625	ADD	88	0.60954	0.307152	0.0075325	1.21155	0.050466
3586562	CD8	TRAV35	6	32363722	rs17202449	A	G	G	0.0625	ADD	88	0.60954	0.307152	0.0075325	1.21155	0.050466
3586587	CD4	TRAV27	6	31371430	rs2844519	T	C	C	0.818182	ADD	88	0.376265	0.189603	0.00464918	0.74788	0.0504663
3586692	CD4	TRAV20	6	30076016	rs3132121	C	T	T	0.852273	ADD	88	-0.359706	0.181261	-0.714971	-0.00444164	0.0504682
3586693	CD4	TRAV20	6	30075843	rs3132679	T	C	C	0.852273	ADD	88	-0.359706	0.181261	-0.714971	-0.00444164	0.0504682
3586694	CD4	TRAV20	6	30076426	rs3132123	G	A	A	0.852273	ADD	88	-0.359706	0.181261	-0.714971	-0.00444164	0.0504682
3586697	CD4	TRAV20	6	30076064	rs3132678	A	G	G	0.852273	ADD	88	-0.359706	0.181261	-0.714971	-0.00444164	0.0504682
3586698	CD4	TRAV20	6	30075641	rs2240069	A	G	G	0.852273	ADD	88	-0.359706	0.181261	-0.714971	-0.00444164	0.0504682
3586699	CD4	TRAV20	6	30076018	rs3132122	C	G	G	0.852273	ADD	88	-0.359706	0.181261	-0.714971	-0.00444164	0.0504682
3586861	CD8	TRBV28	6	30270684	rs878898	T	C	C	0.147727	ADD	88	0.467902	0.235785	0.00577139	0.930033	0.0504712
3586874	CD8	TRBV28	6	30267886	rs7758503	C	T	T	0.147727	ADD	88	0.467902	0.235785	0.00577139	0.930033	0.0504712
3587220	CD4	TRBV30	6	32752913	rs2621396	A	T	T	0.193182	ADD	88	0.406778	0.204986	0.00501399	0.808543	0.0504732
3587328	CD4	TRAV16	6	31080471	rs1265052	T	C	C	0.539773	ADD	88	0.266832	0.134465	0.00328643	0.530378	0.0504754
3587431	CD4	TRAV17	6	31324318	AA_B_97_31324201_exon3_NVW	A	T	T	0.0909091	ADD	88	0.542658	0.273463	0.00667984	1.07864	0.050477
3587433	CD4	TRAV17	6	31324324	AA_B_97_31324201_exon3_RST	A	T	T	0.909091	ADD	88	-0.542658	0.273463	-1.07864	-0.00667984	0.050477
3587526	CD4	TRAV35	6	32652435	rs9275154	C	T	T	0.386364	ADD	88	-0.32337	0.162957	-0.64276	-0.00397937	0.0504778
3587542	CD4	TRAV40	6	31101001	rs529345691	G	A	A	0.159091	ADD	88	-0.365992	0.184436	-0.727481	-0.00450335	0.0504781
3587543	CD4	TRAV40	6	31100942	rs527476195	G	A	A	0.159091	ADD	88	-0.365992	0.184436	-0.727481	-0.00450335	0.0504781
3587546	CD4	TRAV3	6	31493888	rs2734574	T	A	A	0.409091	ADD	88	-0.310146	0.156293	-0.616475	-0.003816	0.0504782
3588002	CD8	TRBV28	6	31009137	rs2523901	T	C	C	0.340909	ADD	88	-0.323713	0.163134	-0.643449	-0.00397636	0.0504829
3588003	CD8	TRBV28	6	31008598	rs2517549	C	A	A	0.340909	ADD	88	-0.323713	0.163134	-0.643449	-0.00397636	0.0504829
3588982	CD8	TRBV27	6	32193028	rs2267645	T	C	C	0.0625	ADD	88	0.622765	0.313852	0.0076264	1.2379	0.0504914
3588983	CD8	TRBV27	6	32192941	rs9296011	A	G	G	0.0625	ADD	88	0.622765	0.313852	0.0076264	1.2379	0.0504914
3588984	CD8	TRBV27	6	32192560	rs2267644	G	A	A	0.0625	ADD	88	0.622765	0.313852	0.0076264	1.2379	0.0504914
3589012	CD8	TRAV4	6	30912625	rs59968445	G	A	A	0.0568182	ADD	88	0.583218	0.293923	0.00714013	1.1593	0.0504922
3589013	CD8	TRAV4	6	30927867	rs11752177	C	A	A	0.0568182	ADD	88	0.583218	0.293923	0.00714013	1.1593	0.0504922
3589014	CD8	TRAV4	6	30888617	rs7766094	G	A	A	0.0568182	ADD	88	0.583218	0.293923	0.00714013	1.1593	0.0504922
3589015	CD8	TRAV4	6	30900919	rs7764239	C	A	A	0.0568182	ADD	88	0.583218	0.293923	0.00714013	1.1593	0.0504922
3589698	CD8	TRBV9	6	31327334	rs2523589	G	T	T	0.482955	ADD	88	0.287729	0.145009	0.00351725	0.571941	0.0504964
3590017	CD8	TRAV40	6	32998121	rs9277026	G	A	A	0.443182	ADD	88	-0.206524	0.104085	-0.410528	-0.00252093	0.0505005
3590044	CD4	TRBV19	6	30343703	rs2844745	C	T	T	0.630682	ADD	88	-0.30275	0.152582	-0.601806	-0.00369482	0.050501
3590153	CD4	TRAV41	6	32581193	rs9271285	A	G	G	0.403409	ADD	88	-0.323622	0.163103	-0.643297	-0.0039461	0.0505034
3590155	CD4	TRBV14	6	32606448	SNPS_DQA1_1211_32606446_intron1_T	A	T	T	0.386364	ADD	88	-0.309642	0.156057	-0.615508	-0.00377568	0.0505034
3590175	CD8	TRBV15	6	32194854	rs3096691	G	A	A	0.488636	ADD	88	0.317158	0.159845	0.00386677	0.630449	0.0505038
3590178	CD8	TRBV15	6	32194751	rs1475960	T	C	C	0.488636	ADD	88	0.317158	0.159845	0.00386677	0.630449	0.0505038
3590179	CD8	TRBV15	6	32194609	rs1475961	A	G	G	0.488636	ADD	88	0.317158	0.159845	0.00386677	0.630449	0.0505038
3590180	CD8	TRBV15	6	32194740	rs3132950	C	T	T	0.488636	ADD	88	0.317158	0.159845	0.00386677	0.630449	0.0505038
3590181	CD8	TRBV15	6	32193698	rs9267845	A	T	T	0.488636	ADD	88	0.317158	0.159845	0.00386677	0.630449	0.0505038
3590296	CD4	TRAV19	6	33869806	rs9296102	G	A	A	0.198864	ADD	88	-0.363454	0.183179	-0.722479	-0.00442947	0.0505049
3590354	CD4	TRBV18	6	31592524	rs3130622	G	C	C	0.244318	ADD	88	0.323244	0.162914	0.00393792	0.64255	0.0505059
3590355	CD4	TRBV18	6	31598489	rs3130626	A	G	G	0.244318	ADD	88	0.323244	0.162914	0.00393792	0.64255	0.0505059
3590356	CD4	TRBV18	6	31601843	rs3115663	T	C	C	0.244318	ADD	88	0.323244	0.162914	0.00393792	0.64255	0.0505059
3590357	CD4	TRBV18	6	31604591	rs10885	C	T	T	0.244318	ADD	88	0.323244	0.162914	0.00393792	0.64255	0.0505059
3590358	CD4	TRBV18	6	31600851	rs3130627	G	T	T	0.244318	ADD	88	0.323244	0.162914	0.00393792	0.64255	0.0505059
3590359	CD4	TRBV18	6	31600820	rs2736157	A	G	G	0.244318	ADD	88	0.323244	0.162914	0.00393792	0.64255	0.0505059
3590360	CD4	TRBV18	6	31603770	rs11229	A	G	G	0.244318	ADD	88	0.323244	0.162914	0.00393792	0.64255	0.0505059
3590362	CD4	TRBV18	6	31591808	rs3130070	A	G	G	0.244318	ADD	88	0.323244	0.162914	0.00393792	0.64255	0.0505059
3590451	CD4	TRAV3	6	32606583	SNPS_DQA1_1348_32606583_intron1	A	G	G	0.710227	ADD	88	-0.298155	0.150271	-0.59268	-0.00363001	0.0505077
3590473	CD4	TRAV34	6	31556581	rs1052248	T	A	A	0.210227	ADD	88	-0.371065	0.187018	-0.737615	-0.00451609	0.0505086
3590767	CD8	TRAV21	6	30275246	rs928822	G	T	T	0.619318	ADD	88	0.289675	0.146	0.00351954	0.575829	0.0505133
3591120	CD4	TRAV35	6	30834234	rs3132575	G	A	A	0.477273	ADD	88	0.303897	0.153173	0.00368391	0.604111	0.0505197
3591121	CD4	TRAV35	6	30833116	rs3132576	G	A	A	0.477273	ADD	88	0.303897	0.153173	0.00368391	0.604111	0.0505197
3591122	CD4	TRAV35	6	30832810	rs3130794	T	C	C	0.477273	ADD	88	0.303897	0.153173	0.00368391	0.604111	0.0505197
3591123	CD4	TRAV35	6	30840950	rs3130796	C	T	T	0.477273	ADD	88	0.303897	0.153173	0.00368391	0.604111	0.0505197
3591124	CD4	TRAV35	6	30836111	rs3095354	T	C	C	0.477273	ADD	88	0.303897	0.153173	0.00368391	0.604111	0.0505197
3591125	CD4	TRAV35	6	30839629	rs3130795	C	T	T	0.477273	ADD	88	0.303897	0.153173	0.00368391	0.604111	0.0505197
3591135	CD8	TRAV10	6	31234114	rs2248902	G	A	A	0.221591	ADD	88	-0.360154	0.181528	-0.715942	-0.00436549	0.0505199
3591136	CD8	TRAV10	6	31235505	rs2853953	G	A	A	0.221591	ADD	88	-0.360154	0.181528	-0.715942	-0.00436549	0.0505199
3591221	CD4	TRAV25	6	32610444	SNPS_DQA1_5209_32610444_exon4	T	C	C	0.573864	ADD	88	-0.293184	0.147774	-0.582816	-0.00355343	0.0505202
3591321	CD4	TRAV22	6	32609157	SNPS_DQA1_3921_32609156_exon2	G	C	C	0.8125	ADD	88	-0.379692	0.191377	-0.754784	-0.00459936	0.0505217
3591322	CD4	TRAV22	6	32605192	HLA_DQA1*03:01	A	T	T	0.1875	ADD	88	0.379692	0.191377	0.00459936	0.754784	0.0505217
3591323	CD4	TRAV22	6	32609238	AA_DQA1_47_32609219_exon2_Q	A	T	T	0.1875	ADD	88	0.379692	0.191377	0.00459936	0.754784	0.0505217
3591324	CD4	TRAV22	6	32606990	SNPS_DQA1_1755_32606990_intron1	T	G	G	0.1875	ADD	88	0.379692	0.191377	0.00459936	0.754784	0.0505217
3591325	CD4	TRAV22	6	32609268	AA_DQA1_56_32609246_exon2_.G	A	T	T	0.8125	ADD	88	-0.379692	0.191377	-0.754784	-0.00459936	0.0505217
3591326	CD4	TRAV22	6	32609704	INS_SNPS_DQA1_4468x4469_32609704	A	T	T	0.8125	ADD	88	-0.379692	0.191377	-0.754784	-0.00459936	0.0505217
3591327	CD4	TRAV22	6	32605696	SNPS_DQA1_461_32605696_intron1	G	T	T	0.1875	ADD	88	0.379692	0.191377	0.00459936	0.754784	0.0505217
3591328	CD4	TRAV22	6	32607129	SNPS_DQA1_1894_32607129_intron1	A	G	G	0.1875	ADD	88	0.379692	0.191377	0.00459936	0.754784	0.0505217
3591329	CD4	TRAV22	6	32607200	SNPS_DQA1_1965_32607200_intron1_A	A	T	T	0.1875	ADD	88	0.379692	0.191377	0.00459936	0.754784	0.0505217
3591330	CD4	TRAV22	6	32606619	SNPS_DQA1_1384_32606619_intron1	A	T	T	0.1875	ADD	88	0.379692	0.191377	0.00459936	0.754784	0.0505217
3591331	CD4	TRAV22	6	32603798	rs1391371	A	T	T	0.1875	ADD	88	0.379692	0.191377	0.00459936	0.754784	0.0505217
3591332	CD4	TRAV22	6	32608480	SNPS_DQA1_3245_32608480_intron1	T	C	C	0.1875	ADD	88	0.379692	0.191377	0.00459936	0.754784	0.0505217
3591335	CD4	TRAV22	6	32607741	SNPS_DQA1_2506_32607741_intron1_A	A	T	T	0.1875	ADD	88	0.379692	0.191377	0.00459936	0.754784	0.0505217
3591338	CD4	TRAV22	6	32609266	SNPS_DQA1_4010_32609245_exon2_A	A	T	T	0.1875	ADD	88	0.379692	0.191377	0.00459936	0.754784	0.0505217
3591339	CD4	TRAV22	6	32609310	SNPS_DQA1_4070_32609305_exon2_G	A	T	T	0.1875	ADD	88	0.379692	0.191377	0.00459936	0.754784	0.0505217
3591340	CD4	TRAV22	6	32608182	SNPS_DQA1_2947_32608182_intron1	G	C	C	0.8125	ADD	88	-0.379692	0.191377	-0.754784	-0.00459936	0.0505217
3591346	CD4	TRAV22	6	32608821	SNPS_DQA1_3586_32608821_intron1	T	C	C	0.8125	ADD	88	-0.379692	0.191377	-0.754784	-0.00459936	0.0505217
3591347	CD4	TRAV22	6	32608892	SNPS_DQA1_3657_32608892_intron1	C	T	T	0.8125	ADD	88	-0.379692	0.191377	-0.754784	-0.00459936	0.0505217
3591353	CD4	TRAV22	6	32609156	AA_DQA1_26_32609156_exon2	A	T	T	0.8125	ADD	88	-0.379692	0.191377	-0.754784	-0.00459936	0.0505217
3591354	CD4	TRAV22	6	32607379	SNPS_DQA1_2144_32607379_intron1	A	G	G	0.8125	ADD	88	-0.379692	0.191377	-0.754784	-0.00459936	0.0505217
3591355	CD4	TRAV22	6	32607373	SNPS_DQA1_2138_32607373_intron1	T	C	C	0.8125	ADD	88	-0.379692	0.191377	-0.754784	-0.00459936	0.0505217
3591356	CD4	TRAV22	6	32609317	AA_DQA1_76_32609306_exon2_V	A	T	T	0.1875	ADD	88	0.379692	0.191377	0.00459936	0.754784	0.0505217
3591357	CD4	TRAV22	6	32609311	AA_DQA1_76_32609306_exon2_LM	A	T	T	0.8125	ADD	88	-0.379692	0.191377	-0.754784	-0.00459936	0.0505217
3591358	CD4	TRAV22	6	32607630	SNPS_DQA1_2395_32607630_intron1	T	C	C	0.8125	ADD	88	-0.379692	0.191377	-0.754784	-0.00459936	0.0505217
3591359	CD4	TRAV22	6	32606023	SNPS_DQA1_788_32606023_intron1	A	T	T	0.8125	ADD	88	-0.379692	0.191377	-0.754784	-0.00459936	0.0505217
3591360	CD4	TRAV22	6	32609628	SNPS_DQA1_4393_32609628_intron2	A	G	G	0.1875	ADD	88	0.379692	0.191377	0.00459936	0.754784	0.0505217
3591362	CD4	TRAV22	6	32609273	AA_DQA1_56_32609246_exon2_R	A	T	T	0.1875	ADD	88	0.379692	0.191377	0.00459936	0.754784	0.0505217
3591363	CD4	TRAV22	6	32609275	SNPS_DQA1_4012_32609247_exon2_A	A	T	T	0.1875	ADD	88	0.379692	0.191377	0.00459936	0.754784	0.0505217
3591364	CD4	TRAV22	6	32607857	SNPS_DQA1_2622_32607857_intron1	A	T	T	0.1875	ADD	88	0.379692	0.191377	0.00459936	0.754784	0.0505217
3591365	CD4	TRAV22	6	32602137	rs3104371	C	G	G	0.1875	ADD	88	0.379692	0.191377	0.00459936	0.754784	0.0505217
3591366	CD4	TRAV22	6	32605609	SNPS_DQA1_374_32605609_intron1	A	G	G	0.8125	ADD	88	-0.379692	0.191377	-0.754784	-0.00459936	0.0505217
3591373	CD4	TRAV22	6	32608291	SNPS_DQA1_3056_32608291_intron1	C	T	T	0.8125	ADD	88	-0.379692	0.191377	-0.754784	-0.00459936	0.0505217
3591374	CD4	TRAV22	6	32609136	SNPS_DQA1_3901_32609136_exon2	C	T	T	0.1875	ADD	88	0.379692	0.191377	0.00459936	0.754784	0.0505217
3591375	CD4	TRAV22	6	32609624	SNPS_DQA1_4389_32609624_intron2	A	G	G	0.8125	ADD	88	-0.379692	0.191377	-0.754784	-0.00459936	0.0505217
3591376	CD4	TRAV22	6	32609626	INS_SNPS_DQA1_4390x4391_32609626	A	T	T	0.8125	ADD	88	-0.379692	0.191377	-0.754784	-0.00459936	0.0505217
3591377	CD4	TRAV22	6	32610409	SNPS_DQA1_5174_32610409_exon4	A	G	G	0.8125	ADD	88	-0.379692	0.191377	-0.754784	-0.00459936	0.0505217
3591378	CD4	TRAV22	6	32610170	SNPS_DQA1_4915_32610150_intron3_G	A	T	T	0.1875	ADD	88	0.379692	0.191377	0.00459936	0.754784	0.0505217
3591379	CD4	TRAV22	6	32609148	SNPS_DQA1_3913_32609148_exon2	C	G	G	0.1875	ADD	88	0.379692	0.191377	0.00459936	0.754784	0.0505217
3591380	CD4	TRAV22	6	32609004	SNPS_DQA1_3769_32609004_intron1	C	T	T	0.8125	ADD	88	-0.379692	0.191377	-0.754784	-0.00459936	0.0505217
3591381	CD4	TRAV22	6	32608511	SNPS_DQA1_3274_32608509_intron1_C	A	T	T	0.1875	ADD	88	0.379692	0.191377	0.00459936	0.754784	0.0505217
3591382	CD4	TRAV22	6	32608081	SNPS_DQA1_2846_32608081_intron1	C	T	T	0.8125	ADD	88	-0.379692	0.191377	-0.754784	-0.00459936	0.0505217
3591383	CD4	TRAV22	6	32608273	SNPS_DQA1_3038_32608273_intron1	A	G	G	0.8125	ADD	88	-0.379692	0.191377	-0.754784	-0.00459936	0.0505217
3591384	CD4	TRAV22	6	32609728	SNPS_DQA1_4493_32609728_intron2	T	C	C	0.8125	ADD	88	-0.379692	0.191377	-0.754784	-0.00459936	0.0505217
3591385	CD4	TRAV22	6	32610410	AA_DQA1_187_32610410_exon4_A	A	T	T	0.8125	ADD	88	-0.379692	0.191377	-0.754784	-0.00459936	0.0505217
3591386	CD4	TRAV22	6	32609485	SNPS_DQA1_4250_32609485_intron2	A	C	C	0.8125	ADD	88	-0.379692	0.191377	-0.754784	-0.00459936	0.0505217
3591387	CD4	TRAV22	6	32606022	SNPS_DQA1_787_32606022_intron1	A	T	T	0.8125	ADD	88	-0.379692	0.191377	-0.754784	-0.00459936	0.0505217
3591388	CD4	TRAV22	6	32610412	AA_DQA1_187_32610410_exon4_T	A	T	T	0.1875	ADD	88	0.379692	0.191377	0.00459936	0.754784	0.0505217
3591389	CD4	TRAV22	6	32609551	SNPS_DQA1_4316_32609551_intron2	T	C	C	0.8125	ADD	88	-0.379692	0.191377	-0.754784	-0.00459936	0.0505217
3591391	CD4	TRAV22	6	32606021	SNPS_DQA1_786_32606021_intron1	A	T	T	0.8125	ADD	88	-0.379692	0.191377	-0.754784	-0.00459936	0.0505217
3591393	CD4	TRAV22	6	32605555	SNPS_DQA1_320_32605555_intron1	A	T	T	0.8125	ADD	88	-0.379692	0.191377	-0.754784	-0.00459936	0.0505217
3591395	CD4	TRAV22	6	32609627	SNPS_DQA1_4392_32609627_intron2	A	G	G	0.8125	ADD	88	-0.379692	0.191377	-0.754784	-0.00459936	0.0505217
3591396	CD4	TRAV22	6	32604585	rs9272363	A	T	T	0.1875	ADD	88	0.379692	0.191377	0.00459936	0.754784	0.0505217
3591397	CD4	TRAV22	6	32605191	HLA_DQA1*03	A	T	T	0.1875	ADD	88	0.379692	0.191377	0.00459936	0.754784	0.0505217
3591445	CD8	TRAV30	6	31264582	rs2524137	C	T	T	0.6875	ADD	88	0.339413	0.171076	0.00411042	0.674715	0.0505224
3591455	CD4	TRBV9	6	32415153	rs9469112	C	T	T	0.164773	ADD	88	0.363814	0.183375	0.00440462	0.723223	0.0505232
3591457	CD4	TRAV3	6	29617400	rs29270	T	C	C	0.0568182	ADD	88	0.665406	0.335389	0.00805561	1.32276	0.0505233
3591710	CD8	TRBV30	6	30077229	rs2523990	A	G	G	0.551136	ADD	88	-0.278193	0.140222	-0.553023	-0.00336257	0.0505277
3591772	CD8	TRAV20	6	29910564	AA_A_9_29910558_exon2_T	A	T	T	0.0909091	ADD	88	0.529906	0.267098	0.00640328	1.05341	0.0505284
3591773	CD8	TRAV20	6	29910557	SNPS_A_227_29910557_exon2	A	T	T	0.909091	ADD	88	-0.529906	0.267098	-1.05341	-0.00640328	0.0505284
3591775	CD4	TRAV20	6	31244028	rs9394049	C	A	A	0.113636	ADD	88	-0.485797	0.244865	-0.965723	-0.00587005	0.0505286
3592601	CD4	TRAV5	6	30057154	rs1264708	A	G	G	0.153409	ADD	88	0.386764	0.19495	0.00467002	0.768859	0.0505305
3592624	CD8	TRAV16	6	28844381	rs116825544	A	G	G	0.0738636	ADD	88	0.462091	0.232919	0.00557776	0.918604	0.0505314
3593605	CD8	TRAV27	6	33587392	rs11760139	C	T	T	0.0909091	ADD	88	0.524256	0.264271	0.00629482	1.04222	0.0505459
3593607	CD8	TRAV27	6	33587954	rs3748080	C	T	T	0.0909091	ADD	88	0.524256	0.264271	0.00629482	1.04222	0.0505459
3593634	CD4	TRBV16	6	31324711	SNPS_B_225_31324711_exon2_A	A	T	T	0.659091	ADD	88	-0.274847	0.138547	-0.546395	-0.00329963	0.0505464
3593642	CD4	TRBV16	6	31324713	AA_B_9_31324710_exon2_Y	A	T	T	0.659091	ADD	88	-0.274847	0.138547	-0.546395	-0.00329963	0.0505464
3593866	CD4	TRBV19	6	32730835	rs9276584	C	T	T	0.164773	ADD	88	-0.405681	0.204504	-0.806501	-0.00486107	0.0505516
3593875	CD4	TRBV19	6	32731313	rs9276585	T	A	A	0.164773	ADD	88	-0.405681	0.204504	-0.806501	-0.00486107	0.0505516
3594007	CD4	TRAV6	6	31318933	rs4992474	T	G	G	0.613636	ADD	88	-0.310038	0.156291	-0.616362	-0.00371327	0.0505529
3594127	CD4	TRAV5	6	32781776	rs2856997	C	A	A	0.335227	ADD	88	0.294999	0.148712	0.00352982	0.586469	0.0505554
3594128	CD4	TRAV17	6	32224388	rs9268005	C	A	A	0.738636	ADD	88	-0.367683	0.185352	-0.730968	-0.0043993	0.0505556
3594241	CD4	TRAV40	6	31221284	rs17191510	G	A	A	0.0965909	ADD	88	-0.41752	0.210476	-0.830044	-0.00499481	0.050556
3594428	CD4	TRAV16	6	32610444	SNPS_DQA1_5209_32610444_exon4	T	C	C	0.573864	ADD	88	0.287149	0.144757	0.00343122	0.570866	0.0505591
3594476	CD4	TRAV34	6	30359606	rs2524205	T	G	G	0.625	ADD	88	-0.311727	0.157147	-0.61973	-0.00372448	0.0505595
3594477	CD4	TRAV34	6	30364727	rs2072111	G	C	C	0.625	ADD	88	-0.311727	0.157147	-0.61973	-0.00372448	0.0505595
3594478	CD4	TRAV34	6	30364524	rs2516688	T	C	C	0.625	ADD	88	-0.311727	0.157147	-0.61973	-0.00372448	0.0505595
3594479	CD4	TRAV34	6	30361608	rs2516685	G	A	A	0.625	ADD	88	-0.311727	0.157147	-0.61973	-0.00372448	0.0505595
3594484	CD4	TRAV40	6	32577417	rs36233210	T	G	G	0.0965909	ADD	88	0.424002	0.213747	0.00506574	0.842939	0.0505596
3594485	CD4	TRAV40	6	32577596	rs36097962	C	T	T	0.0965909	ADD	88	0.424002	0.213747	0.00506574	0.842939	0.0505596
3594554	CD4	TRAV16	6	32653972	rs9275171	A	G	G	0.210227	ADD	88	-0.345744	0.174296	-0.687359	-0.0041291	0.0505607
3594797	CD8	TRAV2	6	30340291	rs9295847	T	C	C	0.295455	ADD	88	0.298805	0.150636	0.00356401	0.594046	0.0505641
3594949	CD8	TRBV27	6	29537975	rs1233400	G	A	A	0.142045	ADD	88	0.474394	0.23916	0.00564955	0.943139	0.0505683
3595121	CD4	TRAV27	6	31447588	rs2516513	C	T	T	0.210227	ADD	88	-0.348117	0.175501	-0.692093	-0.00414077	0.0505716
3595140	CD4	TRAV27	6	31449269	rs2516422	C	T	T	0.210227	ADD	88	-0.348117	0.175501	-0.692093	-0.00414077	0.0505716
3595141	CD4	TRAV27	6	31449994	rs2516509	T	C	C	0.210227	ADD	88	-0.348117	0.175501	-0.692093	-0.00414077	0.0505716
3595142	CD4	TRAV27	6	31453113	rs2904600	A	C	C	0.210227	ADD	88	-0.348117	0.175501	-0.692093	-0.00414077	0.0505716
3595146	CD4	TRAV27	6	31451680	rs2523705	C	T	T	0.210227	ADD	88	-0.348117	0.175501	-0.692093	-0.00414077	0.0505716
3595151	CD4	TRAV27	6	31448625	rs2516511	C	T	T	0.210227	ADD	88	-0.348117	0.175501	-0.692093	-0.00414077	0.0505716
3595153	CD4	TRAV27	6	31447135	rs2516514	T	C	C	0.210227	ADD	88	-0.348117	0.175501	-0.692093	-0.00414077	0.0505716
3595164	CD4	TRAV27	6	31446796	rs2248462	G	A	A	0.210227	ADD	88	-0.348117	0.175501	-0.692093	-0.00414077	0.0505716
3595171	CD8	TRBV14	6	32972404	rs3128935	T	C	C	0.0738636	ADD	88	0.560154	0.282399	0.00666244	1.11365	0.0505718
3595214	CD8	TRAV27	6	33120882	rs9277904	A	T	T	0.443182	ADD	88	0.287181	0.144781	0.00341439	0.570947	0.0505728
3595278	CD8	TRBV27	6	31938412	rs17207867	G	T	T	0.0625	ADD	88	-0.532457	0.268438	-1.05859	-0.00632791	0.050574
3595279	CD8	TRBV27	6	31938451	rs35337578	T	C	C	0.0625	ADD	88	-0.532457	0.268438	-1.05859	-0.00632791	0.050574
3595371	CD8	TRAV4	6	31257622	rs3900938	T	C	C	0.227273	ADD	88	0.350584	0.176748	0.00416472	0.697003	0.0505751
3595395	CD8	TRAV24	6	31027336	rs2517521	A	G	G	0.886364	ADD	88	0.466813	0.235345	0.00554466	0.928081	0.0505755
3595398	CD8	TRAV24	6	31087305	rs548567583	T	C	C	0.886364	ADD	88	0.466813	0.235345	0.00554466	0.928081	0.0505755
3595828	CD4	TRAV6	6	30174590	rs9261564	C	T	T	0.0681818	ADD	88	0.597837	0.30141	0.00708462	1.18859	0.0505817
3595997	CD8	TRAV5	6	33574635	rs210122	A	G	G	0.443182	ADD	88	-0.289368	0.14589	-0.575307	-0.00342835	0.0505823
3596209	CD8	TRAV39	6	33349885	rs2747477	G	A	A	0.414773	ADD	88	0.348684	0.175798	0.00412663	0.693242	0.0505853
3596456	CD4	TRAV35	6	32637158	rs17205528	G	A	A	0.164773	ADD	88	-0.406177	0.204788	-0.807555	-0.00479946	0.0505895
3596523	CD4	TRAV41	6	30172385	rs2284169	A	C	C	0.176136	ADD	88	-0.397743	0.200537	-0.790789	-0.00469693	0.0505912
3596720	CD4	TRBV2	6	30166886	rs2523720	C	T	T	0.113636	ADD	88	0.503025	0.253624	0.00593086	1.00012	0.0505954
3596721	CD4	TRBV2	6	30165662	rs2517613	G	A	A	0.113636	ADD	88	0.503025	0.253624	0.00593086	1.00012	0.0505954
3596848	CD8	TRAV21	6	33525680	rs210170	T	C	C	0.698864	ADD	88	0.328399	0.16558	0.00386885	0.65293	0.0505976
3596887	CD4	TRBV9	6	30365448	rs3130116	T	C	C	0.0965909	ADD	88	0.535288	0.269895	0.0063028	1.06427	0.050599
3596941	CD8	TRAV24	6	30413972	rs1264511	G	C	C	0.579545	ADD	88	0.291989	0.147224	0.00343605	0.580542	0.0506006
3596942	CD8	TRAV24	6	30412045	rs1264514	G	T	T	0.579545	ADD	88	0.291989	0.147224	0.00343605	0.580542	0.0506006
3596943	CD8	TRAV24	6	30422632	rs2844729	A	G	G	0.579545	ADD	88	0.291989	0.147224	0.00343605	0.580542	0.0506006
3596945	CD8	TRAV24	6	30410832	rs1264517	T	A	A	0.579545	ADD	88	0.291989	0.147224	0.00343605	0.580542	0.0506006
3596947	CD8	TRAV24	6	30424200	rs2516678	G	C	C	0.579545	ADD	88	0.291989	0.147224	0.00343605	0.580542	0.0506006
3596948	CD8	TRAV24	6	30427413	rs2524175	A	G	G	0.579545	ADD	88	0.291989	0.147224	0.00343605	0.580542	0.0506006
3596949	CD8	TRAV24	6	30422723	rs2524189	T	C	C	0.579545	ADD	88	0.291989	0.147224	0.00343605	0.580542	0.0506006
3596950	CD8	TRAV24	6	30411546	rs1268444	T	C	C	0.579545	ADD	88	0.291989	0.147224	0.00343605	0.580542	0.0506006
3596951	CD8	TRAV24	6	30421502	rs2524198	A	G	G	0.579545	ADD	88	0.291989	0.147224	0.00343605	0.580542	0.0506006
3596952	CD8	TRAV24	6	30425695	rs2524183	A	T	T	0.579545	ADD	88	0.291989	0.147224	0.00343605	0.580542	0.0506006
3596953	CD8	TRAV24	6	30415111	rs1419687	C	G	G	0.579545	ADD	88	0.291989	0.147224	0.00343605	0.580542	0.0506006
3596954	CD8	TRAV24	6	30421617	rs2524197	C	T	T	0.579545	ADD	88	0.291989	0.147224	0.00343605	0.580542	0.0506006
3596955	CD8	TRAV24	6	30426130	rs2524180	C	T	T	0.579545	ADD	88	0.291989	0.147224	0.00343605	0.580542	0.0506006
3596967	CD8	TRAV39	6	32657578	rs7774434	T	C	C	0.346591	ADD	88	0.279605	0.14098	0.00328966	0.555921	0.0506011
3597420	CD8	TRAV6	6	31324069	AA_B_156_31324024_exon3_RW	A	T	T	0.193182	ADD	88	-0.355932	0.179471	-0.707689	-0.00417545	0.050609
3597421	CD8	TRAV6	6	31324074	SNPS_B_912_31324024_exon3_C	A	T	T	0.193182	ADD	88	-0.355932	0.179471	-0.707689	-0.00417545	0.050609
3597426	CD8	TRAV6	6	31324047	AA_B_156_31324024_exon3_DL	A	T	T	0.806818	ADD	88	0.355932	0.179471	0.00417545	0.707689	0.050609
3597427	CD8	TRAV6	6	31324043	AA_B_156_31324024_exon3_DGL	A	T	T	0.806818	ADD	88	0.355932	0.179471	0.00417545	0.707689	0.050609
3597433	CD8	TRAV6	6	31324050	AA_B_156_31324024_exon3_DLx	A	T	T	0.806818	ADD	88	0.355932	0.179471	0.00417545	0.707689	0.050609
3597537	CD4	TRAV3	6	33052981	rs14362	C	A	A	0.130682	ADD	88	-0.493792	0.248985	-0.981795	-0.00578966	0.0506104
3597538	CD4	TRAV3	6	33035860	rs2301225	G	A	A	0.130682	ADD	88	-0.493792	0.248985	-0.981795	-0.00578966	0.0506104
3597541	CD4	TRAV3	6	33061930	rs3130192	C	T	T	0.130682	ADD	88	-0.493792	0.248985	-0.981795	-0.00578966	0.0506104
3597548	CD4	TRAV3	6	33034815	rs1367728	G	A	A	0.130682	ADD	88	-0.493792	0.248985	-0.981795	-0.00578966	0.0506104
3597811	CD4	TRBV28	6	32286761	rs498422	T	G	G	0.102273	ADD	88	-0.477375	0.240712	-0.949162	-0.00558888	0.0506143
3597864	CD4	TRAV24	6	31851234	rs652888	A	G	G	0.238636	ADD	88	0.347355	0.175151	0.0040647	0.690645	0.0506156
3598670	CD8	TRAV41	6	30057154	rs1264708	A	G	G	0.153409	ADD	88	-0.375074	0.189133	-0.745769	-0.0043794	0.0506215
3598852	CD8	TRBV27	6	32996014	rs6933546	C	T	T	0.448864	ADD	88	-0.285933	0.144185	-0.568531	-0.00333563	0.0506239
3598992	CD4	TRAV3	6	33244716	rs463302	G	C	C	0.136364	ADD	88	0.443541	0.223663	0.00516961	0.881912	0.0506262
3598993	CD4	TRBV18	6	31324296	AA_B_97_31324201_exon3_CSV	A	T	T	0.244318	ADD	88	0.373337	0.188261	0.00435151	0.742322	0.0506262
3598994	CD4	TRBV18	6	31324339	AA_B_97_31324201_exon3_SV	A	T	T	0.244318	ADD	88	0.373337	0.188261	0.00435151	0.742322	0.0506262
3599052	CD8	TRBV28	6	28782794	rs28381665	C	T	T	0.244318	ADD	88	0.362642	0.182869	0.00422548	0.721059	0.050627
3599055	CD8	TRBV28	6	28791202	rs10484543	A	T	T	0.244318	ADD	88	0.362642	0.182869	0.00422548	0.721059	0.050627
3599056	CD8	TRBV28	6	28826262	rs9257274	T	C	C	0.244318	ADD	88	0.362642	0.182869	0.00422548	0.721059	0.050627
3599057	CD8	TRBV28	6	28833549	rs9257281	A	G	G	0.244318	ADD	88	0.362642	0.182869	0.00422548	0.721059	0.050627
3599073	CD4	TRAV25	6	29915301	rs2735097	C	A	A	0.380682	ADD	88	-0.319695	0.161212	-0.635665	-0.00372468	0.0506273
3599074	CD4	TRAV25	6	29914399	rs2975047	G	A	A	0.380682	ADD	88	-0.319695	0.161212	-0.635665	-0.00372468	0.0506273
3599075	CD4	TRAV25	6	29917439	rs2517715	T	C	C	0.380682	ADD	88	-0.319695	0.161212	-0.635665	-0.00372468	0.0506273
3599076	CD4	TRAV25	6	29913912	rs9404955	C	T	T	0.380682	ADD	88	-0.319695	0.161212	-0.635665	-0.00372468	0.0506273
3599077	CD4	TRAV25	6	29914011	rs2975048	G	T	T	0.380682	ADD	88	-0.319695	0.161212	-0.635665	-0.00372468	0.0506273
3599496	CD4	TRBV9	6	29730002	rs1611282	G	T	T	0.607955	ADD	88	-0.318594	0.160662	-0.633485	-0.00370278	0.0506338
3599549	CD4	TRAV24	6	32245370	rs9268103	A	G	G	0.857955	ADD	88	0.46001	0.231976	0.00534518	0.914674	0.0506344
3599551	CD4	TRAV24	6	32237926	rs6913182	T	C	C	0.857955	ADD	88	0.46001	0.231976	0.00534518	0.914674	0.0506344
3599565	CD8	TRAV17	6	28221816	rs10456362	A	G	G	0.857955	ADD	88	0.404915	0.204193	0.00470374	0.805127	0.0506351
3599612	CD4	TRAV27	6	31269173	rs9366778	G	A	A	0.431818	ADD	88	-0.278538	0.140463	-0.553841	-0.00323456	0.050636
3599614	CD4	TRAV27	6	31268832	rs9380240	T	C	C	0.431818	ADD	88	-0.278538	0.140463	-0.553841	-0.00323456	0.050636
3599686	CD8	TRBV13	6	31022354	rs2255314	A	G	G	0.170455	ADD	88	0.408354	0.205929	0.00474006	0.811969	0.0506371
3600092	CD4	TRAV25	6	32682664	rs9275601	C	T	T	0.346591	ADD	88	-0.313191	0.157945	-0.622756	-0.00362506	0.0506447
3600149	CD8	TRBV16	6	31410948	rs3869132	C	T	T	0.267045	ADD	88	0.272463	0.137406	0.00315201	0.541774	0.0506461
3600229	CD8	TRBV14	6	29943715	rs3823363	C	T	T	0.494318	ADD	88	-0.283683	0.143065	-0.564086	-0.00327952	0.0506479
3600486	CD8	TRAV39	6	32552874	AA_DRB1_58_32551988_exon2_Ax	A	T	T	0.9375	ADD	88	0.619578	0.312464	0.00715884	1.232	0.0506493
3600490	CD8	TRAV39	6	32551988	AA_DRB1_58_32551988_exon2_A	A	T	T	0.9375	ADD	88	0.619578	0.312464	0.00715884	1.232	0.0506493
3600491	CD8	TRAV39	6	32552870	AA_DRB1_58_32551988_exon2_AP	A	T	T	0.9375	ADD	88	0.619578	0.312464	0.00715884	1.232	0.0506493
3600492	CD8	TRAV39	6	32552879	AA_DRB1_58_32551988_exon2_E	A	T	T	0.0625	ADD	88	-0.619578	0.312464	-1.232	-0.00715884	0.0506493
3601023	CD4	TRBV2	6	32630339	SNPS_DQB1_4047_32630338_intron2_G	A	T	T	0.505682	ADD	88	0.273046	0.137708	0.00314385	0.542948	0.0506585
3601433	CD4	TRAV2	6	30078275	rs2523989	C	T	T	0.147727	ADD	88	-0.465385	0.234717	-0.925422	-0.00534773	0.0506638
3601459	CD8	TRBV27	6	31316880	rs4530905	C	T	T	0.352273	ADD	88	0.315557	0.159152	0.00362493	0.627489	0.0506646
3601460	CD8	TRBV27	6	31317182	rs4540292	T	G	G	0.352273	ADD	88	0.315557	0.159152	0.00362493	0.627489	0.0506646
3601520	CD8	TRAV22	6	32798795	rs241433	C	A	A	0.619318	ADD	88	-0.300146	0.15138	-0.596845	-0.00344634	0.0506658
3601521	CD8	TRAV22	6	32802203	rs241432	G	T	T	0.619318	ADD	88	-0.300146	0.15138	-0.596845	-0.00344634	0.0506658
3601530	CD4	TRAV17	6	32127477	rs3134950	C	A	A	0.596591	ADD	88	-0.308789	0.15574	-0.614034	-0.00354489	0.0506663
3601607	CD4	TRAV10	6	31335647	rs2844571	T	C	C	0.284091	ADD	88	-0.330063	0.16647	-0.656339	-0.00378752	0.0506674
3601608	CD4	TRAV10	6	31336891	rs2253908	G	A	A	0.284091	ADD	88	-0.330063	0.16647	-0.656339	-0.00378752	0.0506674
3601878	CD8	TRBV13	6	31238282	AA_C_184_31238263_exon4_HK	A	T	T	0.670455	ADD	88	0.318361	0.160571	0.00364801	0.633074	0.0506711
3601879	CD8	TRBV13	6	31238285	AA_C_184_31238263_exon4_Hx	A	T	T	0.670455	ADD	88	0.318361	0.160571	0.00364801	0.633074	0.0506711
3601880	CD8	TRBV13	6	31238015	AA_C_267_31238014_exon4_Q	A	T	T	0.329545	ADD	88	-0.318361	0.160571	-0.633074	-0.00364801	0.0506711
3601881	CD8	TRBV13	6	31237790	AA_C_306_31237776_exon5_V	A	T	T	0.670455	ADD	88	0.318361	0.160571	0.00364801	0.633074	0.0506711
3601882	CD8	TRBV13	6	31239070	AA_C_147_31238961_exon3_W	A	T	T	0.670455	ADD	88	0.318361	0.160571	0.00364801	0.633074	0.0506711
3601883	CD8	TRBV13	6	31237841	AA_C_285_31237839_exon5_LM	A	T	T	0.329545	ADD	88	-0.318361	0.160571	-0.633074	-0.00364801	0.0506711
3601884	CD8	TRBV13	6	31237846	AA_C_285_31237839_exon5_V	A	T	T	0.670455	ADD	88	0.318361	0.160571	0.00364801	0.633074	0.0506711
3601885	CD8	TRBV13	6	31237776	AA_C_306_31237776_exon5_A	A	T	T	0.329545	ADD	88	-0.318361	0.160571	-0.633074	-0.00364801	0.0506711
3601886	CD8	TRBV13	6	31238014	AA_C_267_31238014_exon4_P	A	T	T	0.670455	ADD	88	0.318361	0.160571	0.00364801	0.633074	0.0506711
3601887	CD8	TRBV13	6	31238961	AA_C_147_31238961_exon3_L	A	T	T	0.329545	ADD	88	-0.318361	0.160571	-0.633074	-0.00364801	0.0506711
3601889	CD8	TRBV13	6	31239068	AA_C_147_31238961_exon3_LX	A	T	T	0.329545	ADD	88	-0.318361	0.160571	-0.633074	-0.00364801	0.0506711
3601890	CD8	TRBV13	6	31239069	AA_C_147_31238961_exon3_Lx	A	T	T	0.329545	ADD	88	-0.318361	0.160571	-0.633074	-0.00364801	0.0506711
3601891	CD8	TRBV13	6	31238058	AA_C_253_31238056_exon4_Q	A	T	T	0.329545	ADD	88	-0.318361	0.160571	-0.633074	-0.00364801	0.0506711
3601892	CD8	TRBV13	6	31238263	AA_C_184_31238263_exon4_H	A	T	T	0.670455	ADD	88	0.318361	0.160571	0.00364801	0.633074	0.0506711
3601893	CD8	TRBV13	6	31238290	AA_C_184_31238263_exon4_PR	A	T	T	0.329545	ADD	88	-0.318361	0.160571	-0.633074	-0.00364801	0.0506711
3601894	CD8	TRBV13	6	31238056	AA_C_253_31238056_exon4_E	A	T	T	0.670455	ADD	88	0.318361	0.160571	0.00364801	0.633074	0.0506711
3601895	CD4	TRAV4	6	31315860	rs2596521	A	G	G	0.357955	ADD	88	-0.320137	0.161466	-0.636605	-0.00366843	0.0506711
3602206	CD8	TRAV19	6	31453029	rs2523700	G	C	C	0.380682	ADD	88	0.307498	0.155096	0.00351602	0.61148	0.0506767
3602434	CD4	TRAV19	6	32078373	rs3807039	A	C	C	0.113636	ADD	88	0.498273	0.251322	0.00569047	0.990855	0.0506799
3602598	CD8	TRBV27	6	32187605	rs1109771	A	G	G	0.454545	ADD	88	-0.287873	0.1452	-0.57246	-0.00328599	0.0506812
3602681	CD4	TRAV4	6	29911032	SNPS_A_670_29911000_intron2_G	A	T	T	0.602273	ADD	88	-0.296433	0.149518	-0.589483	-0.00338218	0.0506824
3602809	CD4	TRAV35	6	30644137	rs9262141	T	C	C	0.107955	ADD	88	0.514752	0.25964	0.00586646	1.02364	0.0506853
3602915	CD8	TRAV2	6	30912414	rs9501035	G	A	A	0.176136	ADD	88	0.372223	0.187751	0.00423867	0.740207	0.0506874
3602918	CD8	TRAV2	6	30908266	rs4711249	G	A	A	0.176136	ADD	88	0.372223	0.187751	0.00423867	0.740207	0.0506874
3602981	CD8	TRBV28	6	29337500	rs6934993	A	G	G	0.215909	ADD	88	0.393423	0.198445	0.00447756	0.782368	0.0506889
3602982	CD8	TRBV28	6	29337207	rs9257795	T	G	G	0.215909	ADD	88	0.393423	0.198445	0.00447756	0.782368	0.0506889
3602983	CD8	TRBV28	6	29335661	rs9257794	C	T	T	0.215909	ADD	88	0.393423	0.198445	0.00447756	0.782368	0.0506889
3603106	CD8	TRAV16	6	31239820	AA_C_-15_31239820_exon1_I	A	T	T	0.573864	ADD	88	-0.294677	0.148638	-0.586003	-0.00335101	0.050691
3603107	CD8	TRAV16	6	31239822	AA_C_-15_31239820_exon1_L	A	T	T	0.426136	ADD	88	0.294677	0.148638	0.00335101	0.586003	0.050691
3603375	CD4	TRAV20	6	31262169	rs3873379	T	C	C	0.306818	ADD	88	-0.314818	0.158801	-0.626063	-0.00357327	0.0506959
3603395	CD4	TRAV24	6	32589523	rs9271513	C	G	G	0.75	ADD	88	0.36474	0.183983	0.00413932	0.72534	0.0506963
3603449	CD4	TRBV2	6	30629152	rs541258350	T	G	G	0.0738636	ADD	88	0.565432	0.285218	0.00641382	1.12445	0.0506975
3603517	CD4	TRAV5	6	29513807	rs407161	A	G	G	0.482955	ADD	88	-0.318907	0.160866	-0.634198	-0.00361519	0.0506991
3603519	CD8	TRAV40	6	32634646	rs28746853	T	C	C	0.142045	ADD	88	0.33521	0.16909	0.00379992	0.66662	0.0506992
3604083	CD4	TRBV18	6	29940488	rs5009448	T	C	C	0.761364	ADD	88	-0.307005	0.154866	-0.610536	-0.00347325	0.0507044
3604124	CD4	TRAV6	6	30987987	rs1632870	T	C	C	0.886364	ADD	88	-0.459326	0.231704	-0.913457	-0.00519453	0.0507053
3604149	CD8	TRBV18	6	32552832	AA_DRB1_60_32551982_exon2_HY	A	T	T	0.840909	ADD	88	0.392678	0.198085	0.00443965	0.780917	0.050706
3604153	CD8	TRBV18	6	32552885	AA_DRB1_57_32551991_exon2_ADS	A	T	T	0.840909	ADD	88	0.392678	0.198085	0.00443965	0.780917	0.050706
3604154	CD8	TRBV18	6	32552837	AA_DRB1_60_32551982_exon2_Sx	A	T	T	0.159091	ADD	88	-0.392678	0.198085	-0.780917	-0.00443965	0.050706
3604159	CD8	TRBV18	6	32552834	AA_DRB1_60_32551982_exon2_S	A	T	T	0.159091	ADD	88	-0.392678	0.198085	-0.780917	-0.00443965	0.050706
3604172	CD8	TRBV18	6	32552905	AA_DRB1_57_32551991_exon2_MV	A	T	T	0.159091	ADD	88	-0.392678	0.198085	-0.780917	-0.00443965	0.050706
3604173	CD8	TRBV18	6	32552835	AA_DRB1_60_32551982_exon2_ST	A	T	T	0.159091	ADD	88	-0.392678	0.198085	-0.780917	-0.00443965	0.050706
3604174	CD8	TRBV18	6	32552910	AA_DRB1_57_32551991_exon2_V	A	T	T	0.159091	ADD	88	-0.392678	0.198085	-0.780917	-0.00443965	0.050706
3604176	CD8	TRBV18	6	32552911	AA_DRB1_57_32551991_exon2_Vx	A	T	T	0.159091	ADD	88	-0.392678	0.198085	-0.780917	-0.00443965	0.050706
3604308	CD4	TRAV41	6	32088854	rs2228628	G	C	C	0.1875	ADD	88	0.378028	0.190696	0.00427077	0.751785	0.050708
3604309	CD4	TRAV41	6	32083175	rs8111	C	T	T	0.1875	ADD	88	0.378028	0.190696	0.00427077	0.751785	0.050708
3604310	CD4	TRAV41	6	32101762	rs9267803	C	T	T	0.1875	ADD	88	0.378028	0.190696	0.00427077	0.751785	0.050708
3604330	CD8	TRBV15	6	32198049	rs1426713	C	T	T	0.0738636	ADD	88	0.554349	0.279642	0.00626106	1.10244	0.0507087
3604332	CD8	TRBV15	6	32202597	rs9501398	G	T	T	0.0738636	ADD	88	0.554349	0.279642	0.00626106	1.10244	0.0507087
3604367	CD4	TRAV41	6	32215063	rs563412	G	A	A	0.443182	ADD	88	0.341866	0.172455	0.00385975	0.679872	0.0507096
3604369	CD4	TRAV41	6	32215876	rs2395110	G	A	A	0.443182	ADD	88	0.341866	0.172455	0.00385975	0.679872	0.0507096
3604455	CD4	TRBV9	6	31377642	rs538246224	A	G	G	0.107955	ADD	88	0.476964	0.240607	0.0053829	0.948544	0.0507107
3604742	CD4	TRAV34	6	33267103	rs2282850	C	T	T	0.204545	ADD	88	-0.367561	0.185423	-0.730984	-0.00413721	0.0507175
3604784	CD8	TRBV19	6	32735311	rs9276605	A	G	G	0.681818	ADD	88	0.306391	0.154566	0.00344732	0.609334	0.0507185
3604883	CD8	TRBV16	6	32675067	rs17206350	T	C	C	0.4375	ADD	88	-0.250726	0.126486	-0.498633	-0.00281845	0.0507208
3604950	CD4	TRBV30	6	31407133	rs116766359	G	A	A	0.0625	ADD	88	0.634165	0.319925	0.00712439	1.26121	0.0507224
3604955	CD4	TRBV30	6	31408137	rs114842164	C	T	T	0.0625	ADD	88	0.634165	0.319925	0.00712439	1.26121	0.0507224
3605027	CD4	TRAV5	6	28839921	rs2894065	C	T	T	0.0681818	ADD	88	0.507031	0.25579	0.00569157	1.00837	0.0507245
3605247	CD8	TRAV22	6	31324705	SNPS_B_231_31324705_exon2	A	C	C	0.681818	ADD	88	0.324584	0.163752	0.00363665	0.645531	0.0507293
3605253	CD8	TRAV22	6	31324704	AA_B_11_31324704_exon2	A	T	T	0.318182	ADD	88	-0.324584	0.163752	-0.645531	-0.00363665	0.0507293
3605449	CD4	TRAV19	6	30726939	rs3095340	A	C	C	0.125	ADD	88	0.453517	0.228802	0.00507269	0.901961	0.0507336
3605593	CD4	TRAV39	6	31691657	rs453098	G	A	A	0.102273	ADD	88	0.486594	0.245491	0.00544105	0.967748	0.0507344
3605594	CD4	TRAV4	6	31090837	rs560052000	G	C	C	0.380682	ADD	88	0.290098	0.146357	0.00324366	0.576952	0.0507345
3605595	CD4	TRAV4	6	31091447	rs386579332	C	T	T	0.380682	ADD	88	0.290098	0.146357	0.00324366	0.576952	0.0507345
3605598	CD4	TRAV4	6	31091197	rs529060937	A	G	G	0.380682	ADD	88	0.290098	0.146357	0.00324366	0.576952	0.0507345
3605601	CD4	TRAV4	6	31091273	rs534526282	G	C	C	0.380682	ADD	88	0.290098	0.146357	0.00324366	0.576952	0.0507345
3605602	CD4	TRAV40	6	32904981	rs1042337	G	A	A	0.806818	ADD	88	0.301948	0.152335	0.00337621	0.60052	0.0507345
3605605	CD4	TRAV4	6	31091163	rs386580033	G	A	A	0.380682	ADD	88	0.290098	0.146357	0.00324366	0.576952	0.0507345
3605695	CD8	TRBV14	6	29617400	rs29270	T	C	C	0.0568182	ADD	88	0.630774	0.318234	0.00704807	1.2545	0.0507363
3606466	CD8	TRBV19	6	32974934	rs378352	G	A	A	0.164773	ADD	88	0.387358	0.195439	0.00430367	0.770411	0.0507507
3606472	CD4	TRBV18	6	31379115	rs1131896	G	A	A	0.255682	ADD	88	0.332345	0.167683	0.00369243	0.660997	0.0507508
3606474	CD4	TRAV24	6	32636701	rs28371207	A	G	G	0.215909	ADD	88	-0.387657	0.19559	-0.771007	-0.00430682	0.0507509
3606588	CD4	TRBV18	6	31241761	rs2524082	A	T	T	0.607955	ADD	88	0.285349	0.143973	0.00316723	0.56753	0.0507532
3606712	CD4	TRBV14	6	32816958	rs4148882	G	A	A	0.659091	ADD	88	-0.335878	0.169468	-0.66803	-0.00372626	0.0507545
3607345	CD4	TRBV15	6	31088981	rs6927322	G	T	T	0.0681818	ADD	88	0.61401	0.309815	0.00678404	1.22124	0.0507648
3607502	CD4	TRBV27	6	31324074	SNPS_B_912_31324024_exon3_C	A	T	T	0.193182	ADD	88	0.363429	0.18338	0.00401034	0.722848	0.050768
3607503	CD4	TRBV27	6	31324047	AA_B_156_31324024_exon3_DL	A	T	T	0.806818	ADD	88	-0.363429	0.18338	-0.722848	-0.00401034	0.050768
3607504	CD4	TRBV27	6	31324050	AA_B_156_31324024_exon3_DLx	A	T	T	0.806818	ADD	88	-0.363429	0.18338	-0.722848	-0.00401034	0.050768
3607514	CD4	TRBV27	6	31324069	AA_B_156_31324024_exon3_RW	A	T	T	0.193182	ADD	88	0.363429	0.18338	0.00401034	0.722848	0.050768
3607516	CD4	TRBV27	6	31324043	AA_B_156_31324024_exon3_DGL	A	T	T	0.806818	ADD	88	-0.363429	0.18338	-0.722848	-0.00401034	0.050768
3607554	CD8	TRAV40	6	33677225	rs637135	C	G	G	0.926136	ADD	88	0.392396	0.197998	0.0043276	0.780465	0.0507694
3607555	CD8	TRAV40	6	33660411	rs653536	T	C	C	0.926136	ADD	88	0.392396	0.197998	0.0043276	0.780465	0.0507694
3607556	CD8	TRAV40	6	33684313	rs649775	A	G	G	0.926136	ADD	88	0.392396	0.197998	0.0043276	0.780465	0.0507694
3607557	CD8	TRAV40	6	33689956	rs559290	A	G	G	0.926136	ADD	88	0.392396	0.197998	0.0043276	0.780465	0.0507694
3607595	CD4	TRAV17	6	28257377	rs13211507	T	C	C	0.0909091	ADD	88	-0.548177	0.276604	-1.09031	-0.0060424	0.0507708
3607632	CD8	TRAV25	6	32161366	rs204991	T	C	C	0.215909	ADD	88	-0.320298	0.16162	-0.637068	-0.0035291	0.0507718
3607633	CD8	TRAV25	6	32161852	rs204989	G	A	A	0.215909	ADD	88	-0.320298	0.16162	-0.637068	-0.0035291	0.0507718
3607634	CD8	TRAV25	6	32161430	rs204990	C	A	A	0.215909	ADD	88	-0.320298	0.16162	-0.637068	-0.0035291	0.0507718
3608040	CD8	TRAV17	6	32076499	rs2269426	G	A	A	0.295455	ADD	88	-0.337152	0.170127	-0.670595	-0.00370828	0.0507762
3608048	CD4	TRAV25	6	31348077	rs9266669	G	A	A	0.142045	ADD	88	-0.413106	0.208454	-0.821668	-0.00454365	0.0507763
3608476	CD8	TRAV16	6	29910784	AA_A_62_29910717_exon2_Gx	A	T	T	0.329545	ADD	88	-0.289204	0.145936	-0.575232	-0.00317514	0.0507808
3608477	CD8	TRAV16	6	29910450	SNPS_A_120_29910450_intron1	G	C	C	0.329545	ADD	88	-0.289204	0.145936	-0.575232	-0.00317514	0.0507808
3608478	CD8	TRAV16	6	29911332	AA_A_107_29911093_exon3_G	A	T	T	0.670455	ADD	88	0.289204	0.145936	0.00317514	0.575232	0.0507808
3608479	CD8	TRAV16	6	29910776	AA_A_62_29910717_exon2_G	A	T	T	0.329545	ADD	88	-0.289204	0.145936	-0.575232	-0.00317514	0.0507808
3608480	CD8	TRAV16	6	29911330	AA_A_107_29911093_exon3_AW	A	T	T	0.329545	ADD	88	-0.289204	0.145936	-0.575232	-0.00317514	0.0507808
3608482	CD8	TRAV16	6	29910700	SNPS_A_370_29910700_exon2	G	T	T	0.329545	ADD	88	-0.289204	0.145936	-0.575232	-0.00317514	0.0507808
3608483	CD8	TRAV16	6	29910378	SNPS_A_48_29910378_exon1	C	T	T	0.329545	ADD	88	-0.289204	0.145936	-0.575232	-0.00317514	0.0507808
3608484	CD8	TRAV16	6	29910251	HLA_A*02	A	T	T	0.329545	ADD	88	-0.289204	0.145936	-0.575232	-0.00317514	0.0507808
3608489	CD8	TRAV16	6	29911092	SNPS_A_762_29911092_exon3	G	T	T	0.329545	ADD	88	-0.289204	0.145936	-0.575232	-0.00317514	0.0507808
3608490	CD8	TRAV16	6	29910986	SNPS_A_656_29910986_intron2	A	G	G	0.670455	ADD	88	0.289204	0.145936	0.00317514	0.575232	0.0507808
3608491	CD8	TRAV16	6	29911093	AA_A_107_29911093_exon3_AG	A	T	T	0.670455	ADD	88	0.289204	0.145936	0.00317514	0.575232	0.0507808
3608492	CD8	TRAV16	6	29910538	SNPS_A_208_29910538_exon2	C	T	T	0.329545	ADD	88	-0.289204	0.145936	-0.575232	-0.00317514	0.0507808
3608493	CD8	TRAV16	6	29911333	AA_A_107_29911093_exon3_W	A	T	T	0.329545	ADD	88	-0.289204	0.145936	-0.575232	-0.00317514	0.0507808
3608514	CD4	TRAV5	6	29911000	SNPS_A_670_29911000_intron2_C	A	T	T	0.278409	ADD	88	0.310937	0.156903	0.0034132	0.618461	0.0507812
3608656	CD8	TRAV24	6	31245736	rs6906846	A	G	G	0.715909	ADD	88	0.332472	0.167771	0.00364701	0.661296	0.050783
3608700	CD8	TRBV2	6	33050223	rs6899657	G	A	A	0.289773	ADD	88	0.341642	0.172399	0.0037459	0.679538	0.0507841
3608711	CD4	TRAV16	6	31451476	rs2905747	A	G	G	0.846591	ADD	88	0.43397	0.21899	0.0047575	0.863183	0.0507845
3608776	CD4	TRAV40	6	29911812	AA_A_163_29911261_exon3_Tx	A	T	T	0.772727	ADD	88	-0.319161	0.161056	-0.634825	-0.00349638	0.0507863
3608777	CD4	TRAV40	6	29911811	AA_A_163_29911261_exon3_TV	A	T	T	0.772727	ADD	88	-0.319161	0.161056	-0.634825	-0.00349638	0.0507863
3608778	CD4	TRAV40	6	29911801	AA_A_163_29911261_exon3_ER	A	T	T	0.227273	ADD	88	0.319161	0.161056	0.00349638	0.634825	0.0507863
3608779	CD4	TRAV40	6	29911816	SNPS_A_931_29911261_exon3_C	A	T	T	0.772727	ADD	88	-0.319161	0.161056	-0.634825	-0.00349638	0.0507863
3608780	CD4	TRAV40	6	29911810	AA_A_163_29911261_exon3_T	A	T	T	0.772727	ADD	88	-0.319161	0.161056	-0.634825	-0.00349638	0.0507863
3608894	CD4	TRBV18	6	28110478	rs1890809	A	G	G	0.113636	ADD	88	-0.456159	0.23019	-0.907322	-0.00499522	0.0507873
3609124	CD8	TRAV30	6	31324829	SNPS_B_107_31324829_intron1_C	A	T	T	0.6875	ADD	88	0.310586	0.156733	0.00339476	0.617778	0.0507919
3609181	CD8	TRAV4	6	28678357	rs7775835	T	C	C	0.880682	ADD	88	0.480715	0.242588	0.00525221	0.956178	0.0507929
3609483	CD4	TRAV17	6	32685652	rs3104396	G	A	A	0.732955	ADD	88	-0.336143	0.169635	-0.668622	-0.00366419	0.0507987
3609623	CD4	TRAV2	6	30318327	rs3130355	G	A	A	0.0909091	ADD	88	-0.54778	0.276441	-1.0896	-0.0059652	0.0508012
3609624	CD4	TRAV2	6	30337974	rs3129812	G	A	A	0.0909091	ADD	88	-0.54778	0.276441	-1.0896	-0.0059652	0.0508012
3609625	CD4	TRAV2	6	30346760	rs3132627	T	A	A	0.0909091	ADD	88	-0.54778	0.276441	-1.0896	-0.0059652	0.0508012
3609737	CD8	TRBV19	6	32706936	rs9276361	G	A	A	0.215909	ADD	88	0.3708	0.18713	0.00403252	0.737567	0.0508045
3609739	CD8	TRBV19	6	32707706	rs5021448	C	T	T	0.215909	ADD	88	0.3708	0.18713	0.00403252	0.737567	0.0508045
3609747	CD8	TRBV18	6	32014575	rs2856448	A	G	G	0.420455	ADD	88	-0.289881	0.146293	-0.57661	-0.00315182	0.0508051
3609804	CD4	TRAV4	6	29625195	rs9461541	A	G	G	0.0625	ADD	88	0.636649	0.321296	0.00691962	1.26638	0.050806
3609805	CD4	TRAV4	6	29624894	rs9468571	T	C	C	0.0625	ADD	88	0.636649	0.321296	0.00691962	1.26638	0.050806
3609806	CD4	TRAV4	6	29624112	rs29234	A	C	C	0.0625	ADD	88	0.636649	0.321296	0.00691962	1.26638	0.050806
3609807	CD4	TRAV4	6	29618366	rs29272	G	T	T	0.0625	ADD	88	0.636649	0.321296	0.00691962	1.26638	0.050806
3609917	CD4	TRAV2	6	31626013	rs3132449	C	T	T	0.113636	ADD	88	-0.502437	0.253566	-0.999418	-0.00545689	0.0508078
3609919	CD4	TRAV2	6	31620520	rs3117582	T	G	G	0.113636	ADD	88	-0.502437	0.253566	-0.999418	-0.00545689	0.0508078
3610160	CD8	TRAV17	6	32684317	rs6916779	T	C	C	0.130682	ADD	88	0.416625	0.210264	0.00451582	0.828735	0.0508128
3610166	CD8	TRAV20	6	31315363	rs9265956	T	C	C	0.767045	ADD	88	0.315137	0.159044	0.00341556	0.626858	0.0508129
3610276	CD4	TRBV30	6	31540556	rs2229094	T	C	C	0.210227	ADD	88	-0.41491	0.209401	-0.825327	-0.00449207	0.0508156
3610389	CD4	TRAV19	6	31229203	rs9264391	G	A	A	0.102273	ADD	88	0.457017	0.230654	0.00494281	0.909091	0.0508182
3610431	CD4	TRBV13	6	33898869	rs4711369	G	A	A	0.375	ADD	88	-0.288379	0.145544	-0.573641	-0.00311791	0.050819
3610516	CD4	TRAV22	6	32574171	rs615672	G	C	C	0.340909	ADD	88	-0.322001	0.162514	-0.640523	-0.00347922	0.0508206
3610517	CD4	TRAV22	6	32575325	rs2858867	A	G	G	0.340909	ADD	88	-0.322001	0.162514	-0.640523	-0.00347922	0.0508206
3610521	CD4	TRAV22	6	32574204	rs615719	G	A	A	0.340909	ADD	88	-0.322001	0.162514	-0.640523	-0.00347922	0.0508206
3610604	CD8	TRAV5	6	32901934	rs3132132	G	A	A	0.0738636	ADD	88	0.607648	0.306682	0.00656231	1.20873	0.0508218
3610605	CD8	TRAV5	6	32901351	rs1465651	C	T	T	0.0738636	ADD	88	0.607648	0.306682	0.00656231	1.20873	0.0508218
3610858	CD4	TRAV41	6	32306970	rs3117138	C	A	A	0.778409	ADD	88	0.375671	0.189603	0.00405636	0.747285	0.0508222
3610859	CD4	TRAV41	6	32307446	rs3132944	T	C	C	0.778409	ADD	88	0.375671	0.189603	0.00405636	0.747285	0.0508222
3610860	CD4	TRAV41	6	32309280	rs2022531	G	A	A	0.778409	ADD	88	0.375671	0.189603	0.00405636	0.747285	0.0508222
3610861	CD4	TRAV41	6	32315500	rs3117128	A	G	G	0.778409	ADD	88	0.375671	0.189603	0.00405636	0.747285	0.0508222
3610862	CD4	TRAV41	6	32310396	rs3129904	A	G	G	0.778409	ADD	88	0.375671	0.189603	0.00405636	0.747285	0.0508222
3610863	CD4	TRAV41	6	32310415	rs3132955	C	G	G	0.778409	ADD	88	0.375671	0.189603	0.00405636	0.747285	0.0508222
3611171	CD8	TRAV40	6	29577938	rs29259	A	G	G	0.153409	ADD	88	0.312293	0.157617	0.00336957	0.621216	0.050824
3611172	CD8	TRAV40	6	29576393	rs29230	A	G	G	0.153409	ADD	88	0.312293	0.157617	0.00336957	0.621216	0.050824
3611577	CD4	TRAV6	6	32587922	rs9271424	T	C	C	0.255682	ADD	88	-0.336962	0.170073	-0.6703	-0.00362479	0.0508315
3611578	CD4	TRAV6	6	32590274	rs9271550	T	A	A	0.255682	ADD	88	-0.336962	0.170073	-0.6703	-0.00362479	0.0508315
3611579	CD4	TRAV6	6	32589983	rs9271538	G	A	A	0.255682	ADD	88	-0.336962	0.170073	-0.6703	-0.00362479	0.0508315
3611691	CD4	TRBV18	6	32361821	rs3129953	C	T	T	0.164773	ADD	88	0.364044	0.183744	0.00391197	0.724176	0.0508341
3611692	CD4	TRBV18	6	32363215	rs1980493	T	C	C	0.164773	ADD	88	0.364044	0.183744	0.00391197	0.724176	0.0508341
3611696	CD4	TRBV18	6	32375796	rs3129959	A	T	T	0.164773	ADD	88	0.364044	0.183744	0.00391197	0.724176	0.0508341
3611697	CD4	TRBV18	6	32358689	rs3117097	A	G	G	0.164773	ADD	88	0.364044	0.183744	0.00391197	0.724176	0.0508341
3611699	CD4	TRBV18	6	32374595	rs2395158	A	G	G	0.164773	ADD	88	0.364044	0.183744	0.00391197	0.724176	0.0508341
3611795	CD4	TRAV6	6	31619576	rs3117583	A	G	G	0.227273	ADD	88	-0.339654	0.171436	-0.675663	-0.00364515	0.0508373
3612030	CD4	TRAV20	6	32606448	SNPS_DQA1_1211_32606446_intron1_T	A	T	T	0.386364	ADD	88	0.305412	0.154157	0.00327015	0.607554	0.0508429
3612141	CD4	TRBV28	6	31022354	rs2255314	A	G	G	0.170455	ADD	88	-0.412168	0.208044	-0.819926	-0.0044102	0.0508446
3612265	CD4	TRBV16	6	30986644	rs12215548	T	C	C	0.0795455	ADD	88	-0.525131	0.265066	-1.04465	-0.00561211	0.0508475
3612266	CD4	TRBV16	6	30987170	rs12208652	C	A	A	0.0795455	ADD	88	-0.525131	0.265066	-1.04465	-0.00561211	0.0508475
3612267	CD4	TRBV16	6	30957766	rs3873342	T	C	C	0.0795455	ADD	88	-0.525131	0.265066	-1.04465	-0.00561211	0.0508475
3612268	CD4	TRBV16	6	30980872	rs12207166	C	T	T	0.0795455	ADD	88	-0.525131	0.265066	-1.04465	-0.00561211	0.0508475
3612271	CD4	TRBV16	6	30980015	rs3869095	G	A	A	0.0795455	ADD	88	-0.525131	0.265066	-1.04465	-0.00561211	0.0508475
3612272	CD4	TRBV16	6	30982948	rs12211072	G	A	A	0.0795455	ADD	88	-0.525131	0.265066	-1.04465	-0.00561211	0.0508475
3612596	CD4	TRAV20	6	30919391	rs3094086	G	A	A	0.102273	ADD	88	-0.482309	0.243455	-0.959472	-0.00514585	0.0508516
3612598	CD4	TRAV20	6	30913458	rs3132581	G	A	A	0.102273	ADD	88	-0.482309	0.243455	-0.959472	-0.00514585	0.0508516
3612599	CD4	TRAV20	6	30907335	rs3131921	T	C	C	0.102273	ADD	88	-0.482309	0.243455	-0.959472	-0.00514585	0.0508516
3612600	CD4	TRAV20	6	30920124	rs3132580	G	A	A	0.102273	ADD	88	-0.482309	0.243455	-0.959472	-0.00514585	0.0508516
3612700	CD8	TRAV21	6	31389923	rs17200400	G	A	A	0.0568182	ADD	88	-0.642252	0.324192	-1.27766	-0.00684796	0.0508532
3612964	CD8	TRBV15	6	32628664	SNPS_DQB1_5737_32628648_intron4_C	A	T	T	0.301136	ADD	88	-0.340218	0.171736	-0.676816	-0.00362114	0.0508575
3612966	CD8	TRBV15	6	32631863	SNPS_DQB1_2532_32631853_intron2_T	A	T	T	0.698864	ADD	88	0.340218	0.171736	0.00362114	0.676816	0.0508575
3612967	CD8	TRBV15	6	32628978	SNPS_DQB1_5407_32628978_intron3	A	G	G	0.301136	ADD	88	-0.340218	0.171736	-0.676816	-0.00362114	0.0508575
3612968	CD8	TRBV15	6	32630316	SNPS_DQB1_4069_32630316_intron2	T	C	C	0.698864	ADD	88	0.340218	0.171736	0.00362114	0.676816	0.0508575
3612970	CD8	TRBV15	6	32630350	SNPS_DQB1_4036_32630349_intron2_G	A	T	T	0.698864	ADD	88	0.340218	0.171736	0.00362114	0.676816	0.0508575
3612971	CD8	TRBV15	6	32628994	SNPS_DQB1_5391_32628994_intron3	C	T	T	0.698864	ADD	88	0.340218	0.171736	0.00362114	0.676816	0.0508575
3612988	CD8	TRBV14	6	32914613	rs194682	C	T	T	0.335227	ADD	88	0.312982	0.157988	0.00333096	0.622634	0.0508577
3613002	CD8	TRAV16	6	31572956	rs2844479	A	C	C	0.25	ADD	88	-0.368466	0.185995	-0.73301	-0.00392128	0.0508578
3613202	CD8	TRAV40	6	28417222	rs6903535	A	G	G	0.323864	ADD	88	0.225023	0.11359	0.00239067	0.447656	0.0508619
3613247	CD4	TRBV2	6	32553449	AA_DRB1_11_32552129_exon2_GV	A	T	T	0.289773	ADD	88	-0.310625	0.156802	-0.617951	-0.00329911	0.0508627
3613478	CD8	TRAV35	6	32575735	rs9461776	A	G	G	0.0681818	ADD	88	-0.590205	0.297939	-1.17415	-0.00625567	0.0508676
3613704	CD4	TRAV5	6	31096189	rs2844633	C	T	T	0.210227	ADD	88	0.365929	0.184726	0.00387259	0.727985	0.0508714
3613716	CD4	TRAV19	6	32632641	AA_DQB1_71_32632639_exon2_AD	A	T	T	0.232955	ADD	88	-0.299292	0.151087	-0.595418	-0.00316686	0.0508718
3613717	CD4	TRAV19	6	32632776	SNPS_DQB1_1609_32632776_exon2	A	C	C	0.232955	ADD	88	-0.299292	0.151087	-0.595418	-0.00316686	0.0508718
3613718	CD4	TRAV19	6	32632631	SNPS_DQB1_1754_32632631_exon2	A	C	C	0.767045	ADD	88	0.299292	0.151087	0.00316686	0.595418	0.0508718
3613719	CD4	TRAV19	6	32632640	SNPS_DQB1_1745_32632640_exon2	C	T	T	0.767045	ADD	88	0.299292	0.151087	0.00316686	0.595418	0.0508718
3613720	CD4	TRAV19	6	32632633	AA_DQB1_74_32632630_exon2_S	A	T	T	0.232955	ADD	88	-0.299292	0.151087	-0.595418	-0.00316686	0.0508718
3613721	CD4	TRAV19	6	32632786	SNPS_DQB1_1610_32632775_exon2_C	A	T	T	0.232955	ADD	88	-0.299292	0.151087	-0.595418	-0.00316686	0.0508718
3613722	CD4	TRAV19	6	32632784	SNPS_DQB1_1611_32632774_exon2_C	A	T	T	0.232955	ADD	88	-0.299292	0.151087	-0.595418	-0.00316686	0.0508718
3613723	CD4	TRAV19	6	32632779	AA_DQB1_26_32632774_exon2_G	A	T	T	0.232955	ADD	88	-0.299292	0.151087	-0.595418	-0.00316686	0.0508718
3613724	CD4	TRAV19	6	32632774	AA_DQB1_26_32632774_exon2_FG	A	T	T	0.232955	ADD	88	-0.299292	0.151087	-0.595418	-0.00316686	0.0508718
3613781	CD8	TRBV28	6	29664312	rs3129087	C	T	T	0.176136	ADD	88	-0.438473	0.221349	-0.872309	-0.00463696	0.0508731
3613801	CD4	TRAV10	6	33232025	rs460568	C	T	T	0.159091	ADD	88	0.412694	0.208336	0.00436324	0.821025	0.0508737
3613923	CD8	TRBV15	6	31407133	rs116766359	G	A	A	0.0625	ADD	88	-0.594003	0.299865	-1.18173	-0.00627746	0.0508748
3613925	CD8	TRBV15	6	31408137	rs114842164	C	T	T	0.0625	ADD	88	-0.594003	0.299865	-1.18173	-0.00627746	0.0508748
3613951	CD8	TRAV3	6	32411035	rs8084	A	C	C	0.647727	ADD	88	0.301766	0.152339	0.00318742	0.600345	0.050876
3614914	CD8	TRAV20	6	29818000	rs3094178	G	C	C	0.681818	ADD	88	-0.270719	0.136672	-0.538591	-0.0028466	0.0508869
3614919	CD8	TRAV41	6	29910568	SNPS_A_228_29910558_exon2_A	A	T	T	0.164773	ADD	88	-0.380889	0.192292	-0.757774	-0.00400429	0.0508874
3614920	CD8	TRAV41	6	29910571	SNPS_A_232_29910562_exon2_C	A	T	T	0.164773	ADD	88	-0.380889	0.192292	-0.757774	-0.00400429	0.0508874
3615053	CD8	TRBV18	6	29984252	rs9357092	G	A	A	0.3125	ADD	88	0.310521	0.156768	0.00326089	0.617781	0.05089
3615495	CD4	TRBV15	6	32112626	rs3130279	A	G	G	0.892045	ADD	88	-0.482789	0.243746	-0.960522	-0.00505568	0.0508968
3615520	CD8	TRAV25	6	29911686	SNPS_A_1356_29911686_intron3	T	C	C	0.6875	ADD	88	-0.296142	0.149514	-0.589184	-0.00309982	0.0508978
3615521	CD8	TRAV25	6	29911074	AA_A_95_29911057_exon3_PV	A	T	T	0.3125	ADD	88	0.296142	0.149514	0.00309982	0.589184	0.0508978
3615522	CD8	TRAV25	6	29911059	SNPS_A_726_29911056_exon3_G	A	T	T	0.3125	ADD	88	0.296142	0.149514	0.00309982	0.589184	0.0508978
3615523	CD8	TRAV25	6	29911061	AA_A_95_29911057_exon3_IL	A	T	T	0.6875	ADD	88	-0.296142	0.149514	-0.589184	-0.00309982	0.0508978
3615524	CD8	TRAV25	6	29911079	AA_A_95_29911057_exon3_V	A	T	T	0.3125	ADD	88	0.296142	0.149514	0.00309982	0.589184	0.0508978
3615525	CD8	TRAV25	6	29911080	AA_A_95_29911057_exon3_Vx	A	T	T	0.3125	ADD	88	0.296142	0.149514	0.00309982	0.589184	0.0508978
3615530	CD8	TRAV17	6	30680916	rs9262152	C	T	T	0.125	ADD	88	0.465277	0.234906	0.00486973	0.925683	0.050898
3615531	CD4	TRBV2	6	30971769	rs1632855	A	G	G	0.153409	ADD	88	0.418651	0.211366	0.00438161	0.832921	0.0508981
3615532	CD4	TRBV2	6	30940989	rs3132579	T	C	C	0.153409	ADD	88	0.418651	0.211366	0.00438161	0.832921	0.0508981
3615537	CD4	TRBV2	6	30947509	rs3094084	A	T	T	0.153409	ADD	88	0.418651	0.211366	0.00438161	0.832921	0.0508981
3615593	CD4	TRAV40	6	31172879	rs9263886	A	T	T	0.125	ADD	88	0.414314	0.209177	0.00433502	0.824292	0.0508988
3615594	CD4	TRAV40	6	31173768	rs12660585	A	G	G	0.125	ADD	88	0.414314	0.209177	0.00433502	0.824292	0.0508988
3615597	CD4	TRAV34	6	30698541	rs1064627	A	G	G	0.198864	ADD	88	0.385524	0.194641	0.00403354	0.767014	0.0508989
3615599	CD8	TRAV40	6	28359186	rs2232430	C	T	T	0.0681818	ADD	88	-0.440621	0.222459	-0.876633	-0.00460977	0.050899
3615759	CD8	TRAV30	6	32674700	rs9275518	G	A	A	0.505682	ADD	88	0.286396	0.144596	0.00299406	0.569798	0.0509008
3615913	CD8	TRAV27	6	31315425	rs9265959	T	C	C	0.869318	ADD	88	0.419649	0.211875	0.00438183	0.834916	0.0509037
3615914	CD8	TRAV27	6	31314347	rs9265930	A	C	C	0.869318	ADD	88	0.419649	0.211875	0.00438183	0.834916	0.0509037
3615915	CD8	TRAV27	6	31301000	rs9265676	G	T	T	0.869318	ADD	88	0.419649	0.211875	0.00438183	0.834916	0.0509037
3615916	CD8	TRAV27	6	31302168	rs9265726	A	G	G	0.869318	ADD	88	0.419649	0.211875	0.00438183	0.834916	0.0509037
3615917	CD8	TRAV24	6	31572481	rs2857700	T	C	C	0.897727	ADD	88	0.491623	0.248214	0.00513325	0.978113	0.0509037
3615918	CD8	TRAV27	6	31314243	rs7453967	G	T	T	0.869318	ADD	88	0.419649	0.211875	0.00438183	0.834916	0.0509037
3615919	CD8	TRAV27	6	31314313	rs9265929	C	T	T	0.869318	ADD	88	0.419649	0.211875	0.00438183	0.834916	0.0509037
3615920	CD8	TRAV27	6	31318303	rs2523618	C	T	T	0.869318	ADD	88	0.419649	0.211875	0.00438183	0.834916	0.0509037
3615921	CD8	TRAV27	6	31315540	rs9265963	A	G	G	0.869318	ADD	88	0.419649	0.211875	0.00438183	0.834916	0.0509037
3615958	CD4	TRAV41	6	32389255	rs3135365	C	A	A	0.75	ADD	88	0.390596	0.197207	0.00407745	0.777114	0.0509043
3616419	CD8	TRAV25	6	33215902	rs465666	G	A	A	0.551136	ADD	88	-0.303	0.152987	-0.602848	-0.00315175	0.0509128
3616421	CD8	TRAV25	6	33241135	rs213205	T	C	C	0.551136	ADD	88	-0.303	0.152987	-0.602848	-0.00315175	0.0509128
3616422	CD8	TRAV25	6	33241169	rs213207	C	T	T	0.551136	ADD	88	-0.303	0.152987	-0.602848	-0.00315175	0.0509128
3616923	CD8	TRAV40	6	30141042	rs9380156	A	G	G	0.107955	ADD	88	0.368552	0.186092	0.00381859	0.733286	0.0509221
3616924	CD8	TRAV40	6	30138853	rs41272591	C	A	A	0.107955	ADD	88	0.368552	0.186092	0.00381859	0.733286	0.0509221
3616925	CD8	TRAV40	6	30132445	rs56307380	C	A	A	0.107955	ADD	88	0.368552	0.186092	0.00381859	0.733286	0.0509221
3617619	CD4	TRAV41	6	32627844	SNPS_DQB1_6541_32627844_intron5	A	G	G	0.869318	ADD	88	-0.474225	0.239455	-0.943549	-0.00490104	0.0509281
3617623	CD4	TRAV41	6	32627812	SNPS_DQB1_6573_32627812_intron5	A	G	G	0.130682	ADD	88	0.474225	0.239455	0.00490104	0.943549	0.0509281
3617624	CD4	TRAV41	6	32627857	SNPS_DQB1_6528_32627857_intron5_C	A	T	T	0.130682	ADD	88	0.474225	0.239455	0.00490104	0.943549	0.0509281
3618118	CD8	TRAV6	6	32632767	SNPS_DQB1_1622_32632763_exon2_G	A	T	T	0.278409	ADD	88	0.313597	0.158351	0.00323544	0.623958	0.0509322
3618119	CD8	TRAV6	6	32632762	AA_DQB1_30_32632762_exon2_H	A	T	T	0.278409	ADD	88	0.313597	0.158351	0.00323544	0.623958	0.0509322
3618673	CD4	TRAV3	6	30832063	rs2535326	C	T	T	0.278409	ADD	88	-0.418753	0.211455	-0.833196	-0.00431002	0.0509378
3618674	CD4	TRAV3	6	30812497	rs2535335	A	G	G	0.278409	ADD	88	-0.418753	0.211455	-0.833196	-0.00431002	0.0509378
3618675	CD4	TRAV3	6	30815951	rs2844663	C	T	T	0.278409	ADD	88	-0.418753	0.211455	-0.833196	-0.00431002	0.0509378
3618676	CD4	TRAV3	6	30817879	rs2844662	C	T	T	0.278409	ADD	88	-0.418753	0.211455	-0.833196	-0.00431002	0.0509378
3618969	CD8	TRBV9	6	32196805	rs9404942	C	T	T	0.0568182	ADD	88	0.637687	0.322016	0.00654674	1.26883	0.0509438
3619417	CD4	TRAV27	6	30947378	rs2517431	A	C	C	0.755682	ADD	88	0.311296	0.157201	0.00318809	0.619404	0.0509495
3619526	CD4	TRAV25	6	32551968	AA_DRB1_233_32548048_exon5_T	A	T	T	0.630682	ADD	88	0.299646	0.151319	0.0030661	0.596226	0.0509516
3619536	CD4	TRAV20	6	30990306	rs537852811	G	A	A	0.301136	ADD	88	-0.311564	0.157338	-0.619939	-0.00318763	0.0509519
3619891	CD4	TRAV27	6	32711050	rs9276425	C	T	T	0.1875	ADD	88	0.36319	0.183413	0.00370769	0.722673	0.050957
3619905	CD8	TRAV25	6	32780572	rs10364	T	C	C	0.147727	ADD	88	0.383642	0.193742	0.00391542	0.76337	0.0509576
3620019	CD8	TRAV17	6	31324227	SNPS_B_709_31324227_intron2	A	C	C	0.852273	ADD	88	-0.439516	0.221959	-0.874547	-0.00448372	0.0509586
3620409	CD8	TRBV19	6	31929014	rs437179	A	C	C	0.704545	ADD	88	0.357278	0.180432	0.00363704	0.710919	0.0509636
3620410	CD8	TRBV19	6	31922254	rs630379	A	C	C	0.704545	ADD	88	0.357278	0.180432	0.00363704	0.710919	0.0509636
3620411	CD8	TRBV19	6	31927342	rs440454	A	G	G	0.704545	ADD	88	0.357278	0.180432	0.00363704	0.710919	0.0509636
3620412	CD8	TRBV19	6	31928799	rs419788	T	C	C	0.704545	ADD	88	0.357278	0.180432	0.00363704	0.710919	0.0509636
3620644	CD4	TRBV14	6	32410941	rs9268659	T	C	C	0.636364	ADD	88	-0.311593	0.157363	-0.62002	-0.00316666	0.0509675
3620928	CD4	TRBV16	6	32740411	rs2857212	A	G	G	0.318182	ADD	88	0.303462	0.153259	0.00307928	0.603845	0.0509711
3620969	CD4	TRAV30	6	32120715	rs1053924	T	C	C	0.698864	ADD	88	0.354815	0.179195	0.00359962	0.706031	0.0509716
3621030	CD4	TRAV40	6	30580637	rs2267639	C	T	T	0.0511364	ADD	88	0.622249	0.314261	0.0063091	1.23819	0.0509729
3621212	CD8	TRAV39	6	31113275	rs886401	A	G	G	0.573864	ADD	88	-0.318001	0.160605	-0.63278	-0.0032208	0.0509754
3621294	CD8	TRAV3	6	33057659	rs3117226	G	A	A	0.289773	ADD	88	0.33962	0.171525	0.00343773	0.675802	0.0509768
3621509	CD8	TRBV13	6	31494738	rs2734573	C	A	A	0.642045	ADD	88	-0.290839	0.146891	-0.57874	-0.0029391	0.0509806
3621512	CD8	TRAV4	6	31024808	rs9262632	A	G	G	0.0738636	ADD	88	-0.576586	0.291209	-1.14735	-0.00582657	0.0509807
3621513	CD8	TRAV4	6	31032207	rs9262653	G	A	A	0.0738636	ADD	88	-0.576586	0.291209	-1.14735	-0.00582657	0.0509807
3621514	CD8	TRAV4	6	31036706	rs115280774	G	A	A	0.0738636	ADD	88	-0.576586	0.291209	-1.14735	-0.00582657	0.0509807
3621560	CD4	TRAV16	6	31513402	rs2239705	G	A	A	0.221591	ADD	88	-0.364492	0.18409	-0.725302	-0.00368161	0.0509817
3622342	CD8	TRAV34	6	29782331	rs11753629	G	A	A	0.193182	ADD	88	-0.353829	0.178712	-0.704098	-0.00356114	0.05099
3622421	CD8	TRBV18	6	31268580	rs9394054	T	C	C	0.0625	ADD	88	0.607147	0.306658	0.0061086	1.20819	0.0509908
3622422	CD8	TRBV18	6	31308113	rs9295980	A	T	T	0.0625	ADD	88	0.607147	0.306658	0.0061086	1.20819	0.0509908
3622423	CD8	TRBV18	6	31272392	rs9380242	G	A	A	0.0625	ADD	88	0.607147	0.306658	0.0061086	1.20819	0.0509908
3622424	CD8	TRBV18	6	31302972	rs6942380	T	G	G	0.0625	ADD	88	0.607147	0.306658	0.0061086	1.20819	0.0509908
3622425	CD8	TRBV18	6	31302841	rs6919058	C	T	T	0.0625	ADD	88	0.607147	0.306658	0.0061086	1.20819	0.0509908
3622431	CD4	TRBV16	6	31321725	HLA_B*40	A	T	T	0.0625	ADD	88	0.57362	0.289725	0.00577022	1.14147	0.0509912
3622432	CD8	TRAV4	6	29478301	rs2285791	C	T	T	0.119318	ADD	88	0.456191	0.230413	0.00458884	0.907792	0.0509913
3622580	CD4	TRAV6	6	31330195	rs9266314	T	C	C	0.198864	ADD	88	-0.368012	0.185879	-0.732328	-0.003697	0.0509943
3622583	CD4	TRAV6	6	31330345	rs9266319	A	T	T	0.198864	ADD	88	-0.368012	0.185879	-0.732328	-0.003697	0.0509943
3622587	CD4	TRAV6	6	31330828	rs9266330	C	T	T	0.198864	ADD	88	-0.368012	0.185879	-0.732328	-0.003697	0.0509943
3622590	CD4	TRAV6	6	31330975	rs9266333	C	T	T	0.198864	ADD	88	-0.368012	0.185879	-0.732328	-0.003697	0.0509943
3622592	CD4	TRAV6	6	31330868	rs9266331	A	G	G	0.198864	ADD	88	-0.368012	0.185879	-0.732328	-0.003697	0.0509943
3622596	CD4	TRAV39	6	29910759	AA_A_76_29910759_exon2_A	A	T	T	0.204545	ADD	88	0.360942	0.182308	0.00362571	0.718259	0.0509945
3622597	CD4	TRAV39	6	29910938	AA_A_76_29910759_exon2_EV	A	T	T	0.795455	ADD	88	-0.360942	0.182308	-0.718259	-0.00362571	0.0509945
3622598	CD4	TRAV39	6	29910933	AA_A_76_29910759_exon2_AG	A	T	T	0.204545	ADD	88	0.360942	0.182308	0.00362571	0.718259	0.0509945
3622600	CD4	TRAV39	6	29910935	AA_A_76_29910759_exon2_Ax	A	T	T	0.204545	ADD	88	0.360942	0.182308	0.00362571	0.718259	0.0509945
3622601	CD4	TRAV39	6	29910946	SNPS_A_429_29910759_exon2_C	A	T	T	0.204545	ADD	88	0.360942	0.182308	0.00362571	0.718259	0.0509945
3622713	CD4	TRAV41	6	30897774	rs2532929	A	G	G	0.306818	ADD	88	0.391965	0.197979	0.00393343	0.779996	0.0509967
3623140	CD4	TRBV18	6	33244641	rs464367	C	T	T	0.5625	ADD	88	-0.306581	0.154857	-0.610094	-0.00306743	0.0510036
3623333	CD8	TRAV34	6	33048604	AA_DPB1_55_33048604_exon2_A	A	T	T	0.528409	ADD	88	-0.283577	0.143239	-0.56432	-0.00283367	0.0510065
3623335	CD8	TRAV34	6	33048609	SNPS_DPB1_4786_33048604_exon2	A	C	C	0.528409	ADD	88	-0.283577	0.143239	-0.56432	-0.00283367	0.0510065
3623336	CD8	TRBV30	6	33032188	rs17214519	G	A	A	0.221591	ADD	88	0.333025	0.168216	0.00332757	0.662723	0.0510066
3623337	CD8	TRBV30	6	33025671	rs4604307	C	G	G	0.221591	ADD	88	0.333025	0.168216	0.00332757	0.662723	0.0510066
3623338	CD8	TRBV30	6	33025174	rs9380335	C	G	G	0.221591	ADD	88	0.333025	0.168216	0.00332757	0.662723	0.0510066
3623339	CD8	TRBV30	6	33026246	rs2395309	A	G	G	0.221591	ADD	88	0.333025	0.168216	0.00332757	0.662723	0.0510066
3623340	CD8	TRBV30	6	33037423	AA_DPA1_83_33037423_exon2	A	T	T	0.778409	ADD	88	-0.333025	0.168216	-0.662723	-0.00332757	0.0510066
3623341	CD8	TRBV30	6	33037522	AA_DPA1_50_33037522_exon2	A	T	T	0.221591	ADD	88	0.333025	0.168216	0.00332757	0.662723	0.0510066
3623342	CD8	TRBV30	6	33036854	AA_DPA1_160_33036852_exon3_V	A	T	T	0.221591	ADD	88	0.333025	0.168216	0.00332757	0.662723	0.0510066
3623343	CD8	TRBV30	6	33033022	rs3077	A	G	G	0.221591	ADD	88	0.333025	0.168216	0.00332757	0.662723	0.0510066
3623344	CD8	TRBV30	6	33037419	rs1126543	G	A	A	0.221591	ADD	88	0.333025	0.168216	0.00332757	0.662723	0.0510066
3623345	CD8	TRBV30	6	33026524	rs73415240	T	C	C	0.221591	ADD	88	0.333025	0.168216	0.00332757	0.662723	0.0510066
3623346	CD8	TRBV30	6	33036435	rs1126769	T	G	G	0.221591	ADD	88	0.333025	0.168216	0.00332757	0.662723	0.0510066
3623348	CD8	TRBV30	6	33036953	AA_DPA1_127_33036951_exon3_P	A	T	T	0.221591	ADD	88	0.333025	0.168216	0.00332757	0.662723	0.0510066
3623349	CD8	TRBV30	6	33036434	AA_DPA1_228_33036434_exon4_P	A	T	T	0.221591	ADD	88	0.333025	0.168216	0.00332757	0.662723	0.0510066
3623640	CD8	TRAV17	6	33904190	rs9368786	C	T	T	0.340909	ADD	88	0.309523	0.156347	0.0030878	0.615957	0.0510103
3623745	CD4	TRBV2	6	32553389	AA_DRB1_13_32552123_exon2_HLY	A	T	T	0.278409	ADD	88	-0.308687	0.155926	-0.614296	-0.00307771	0.0510116
3623746	CD4	TRBV2	6	32553395	AA_DRB1_13_32552123_exon2_HY	A	T	T	0.278409	ADD	88	-0.308687	0.155926	-0.614296	-0.00307771	0.0510116
3623915	CD4	TRAV6	6	31324571	SNPS_B_405_31324531_exon2_T	A	T	T	0.767045	ADD	88	-0.348717	0.176148	-0.693961	-0.00347319	0.051014
3623917	CD4	TRAV6	6	31324525	SNPS_B_411_31324525_exon2	C	T	T	0.767045	ADD	88	-0.348717	0.176148	-0.693961	-0.00347319	0.051014
3623918	CD4	TRAV6	6	31324543	AA_B_71_31324524_exon2_T	A	T	T	0.767045	ADD	88	-0.348717	0.176148	-0.693961	-0.00347319	0.051014
3623920	CD4	TRAV6	6	31324531	SNPS_B_405_31324531_exon2_C	A	T	T	0.232955	ADD	88	0.348717	0.176148	0.00347319	0.693961	0.051014
3623921	CD4	TRAV6	6	31324530	AA_B_69_31324530_exon2_A	A	T	T	0.232955	ADD	88	0.348717	0.176148	0.00347319	0.693961	0.051014
3623922	CD4	TRAV6	6	31324544	AA_B_70_31324527_exon2_HN	A	T	T	0.767045	ADD	88	-0.348717	0.176148	-0.693961	-0.00347319	0.051014
3623923	CD4	TRAV6	6	31324524	AA_B_71_31324524_exon2_A	A	T	T	0.232955	ADD	88	0.348717	0.176148	0.00347319	0.693961	0.051014
3623927	CD4	TRAV6	6	31324568	AA_B_69_31324530_exon2_T	A	T	T	0.767045	ADD	88	-0.348717	0.176148	-0.693961	-0.00347319	0.051014
3623928	CD4	TRAV6	6	31324556	AA_B_70_31324527_exon2_N	A	T	T	0.767045	ADD	88	-0.348717	0.176148	-0.693961	-0.00347319	0.051014
3623940	CD8	TRBV13	6	32736695	rs9276606	A	T	T	0.221591	ADD	88	0.393835	0.198939	0.00392211	0.783748	0.0510142
3624081	CD4	TRAV20	6	30192467	rs9261578	C	G	G	0.193182	ADD	88	-0.383617	0.193779	-0.763418	-0.0038167	0.0510164
3624082	CD4	TRAV20	6	30196980	rs9261582	A	G	G	0.193182	ADD	88	-0.383617	0.193779	-0.763418	-0.0038167	0.0510164
3624267	CD8	TRAV10	6	29912513	SNPS_A_2181_29912511_intron5_T	A	T	T	0.710227	ADD	88	0.290795	0.146893	0.00289082	0.578699	0.0510183
3624380	CD8	TRBV2	6	33048462	SNPS_DPB1_4644_33048462_exon2	C	G	G	0.3125	ADD	88	0.325082	0.164214	0.00322939	0.646935	0.0510199
3624782	CD4	TRAV34	6	32439123	rs9269056	T	C	C	0.704545	ADD	88	-0.32404	0.163692	-0.64487	-0.00321082	0.0510257
3624783	CD4	TRAV34	6	32441100	rs9269081	A	C	C	0.704545	ADD	88	-0.32404	0.163692	-0.64487	-0.00321082	0.0510257
3624797	CD4	TRAV25	6	31240692	rs2395471	G	A	A	0.414773	ADD	88	0.301115	0.152111	0.00298346	0.599247	0.0510259
3624826	CD8	TRAV5	6	31440445	rs140815160	T	A	A	0.0625	ADD	88	-0.531692	0.268589	-1.05812	-0.00526776	0.051026
3625014	CD8	TRBV30	6	31141836	rs3132517	C	T	T	0.818182	ADD	88	0.394416	0.199245	0.00390331	0.78493	0.0510285
3625788	CD4	TRBV15	6	32636392	rs34984116	T	A	A	0.136364	ADD	88	-0.390385	0.197212	-0.776914	-0.00385608	0.0510328
3625789	CD4	TRBV15	6	32666630	rs111848638	A	T	T	0.136364	ADD	88	-0.390385	0.197212	-0.776914	-0.00385608	0.0510328
3625790	CD4	TRBV15	6	32655548	rs13194877	G	A	A	0.136364	ADD	88	-0.390385	0.197212	-0.776914	-0.00385608	0.0510328
3625791	CD4	TRBV15	6	32657201	rs35282906	T	A	A	0.136364	ADD	88	-0.390385	0.197212	-0.776914	-0.00385608	0.0510328
3625792	CD4	TRBV15	6	32670833	rs34492195	G	A	A	0.136364	ADD	88	-0.390385	0.197212	-0.776914	-0.00385608	0.0510328
3625793	CD4	TRBV15	6	32666563	rs34475663	T	A	A	0.136364	ADD	88	-0.390385	0.197212	-0.776914	-0.00385608	0.0510328
3625794	CD4	TRBV15	6	32666997	rs35998847	G	A	A	0.136364	ADD	88	-0.390385	0.197212	-0.776914	-0.00385608	0.0510328
3625795	CD4	TRBV15	6	32667181	rs78825896	T	G	G	0.136364	ADD	88	-0.390385	0.197212	-0.776914	-0.00385608	0.0510328
3625796	CD4	TRBV15	6	32667175	rs71202902	C	T	T	0.136364	ADD	88	-0.390385	0.197212	-0.776914	-0.00385608	0.0510328
3625797	CD4	TRBV15	6	32667067	rs17427564	T	C	C	0.136364	ADD	88	-0.390385	0.197212	-0.776914	-0.00385608	0.0510328
3625798	CD4	TRBV15	6	32665420	rs10484561	T	G	G	0.136364	ADD	88	-0.390385	0.197212	-0.776914	-0.00385608	0.0510328
3625799	CD4	TRBV15	6	32664797	rs114948848	A	G	G	0.136364	ADD	88	-0.390385	0.197212	-0.776914	-0.00385608	0.0510328
3625800	CD4	TRBV15	6	32665250	rs17212483	C	T	T	0.136364	ADD	88	-0.390385	0.197212	-0.776914	-0.00385608	0.0510328
3625801	CD4	TRBV15	6	32668026	rs72847174	C	T	T	0.136364	ADD	88	-0.390385	0.197212	-0.776914	-0.00385608	0.0510328
3625802	CD4	TRBV15	6	32665125	rs17212462	C	T	T	0.136364	ADD	88	-0.390385	0.197212	-0.776914	-0.00385608	0.0510328
3625803	CD4	TRBV15	6	32664628	rs115255544	A	G	G	0.136364	ADD	88	-0.390385	0.197212	-0.776914	-0.00385608	0.0510328
3625804	CD4	TRBV15	6	32665687	rs17212553	G	T	T	0.136364	ADD	88	-0.390385	0.197212	-0.776914	-0.00385608	0.0510328
3625807	CD4	TRBV15	6	32665153	rs17212469	G	T	T	0.136364	ADD	88	-0.390385	0.197212	-0.776914	-0.00385608	0.0510328
3625808	CD4	TRBV15	6	32663764	rs17427445	G	A	A	0.136364	ADD	88	-0.390385	0.197212	-0.776914	-0.00385608	0.0510328
3625809	CD4	TRBV15	6	32664775	rs115785636	G	C	C	0.136364	ADD	88	-0.390385	0.197212	-0.776914	-0.00385608	0.0510328
3625810	CD4	TRBV15	6	32653598	rs12526612	G	A	A	0.136364	ADD	88	-0.390385	0.197212	-0.776914	-0.00385608	0.0510328
3625811	CD4	TRBV15	6	32663713	rs35473146	A	G	G	0.136364	ADD	88	-0.390385	0.197212	-0.776914	-0.00385608	0.0510328
3625812	CD4	TRBV15	6	32659897	rs35472814	T	C	C	0.136364	ADD	88	-0.390385	0.197212	-0.776914	-0.00385608	0.0510328
3625813	CD4	TRBV15	6	32659112	rs35725597	C	T	T	0.136364	ADD	88	-0.390385	0.197212	-0.776914	-0.00385608	0.0510328
3625814	CD4	TRBV15	6	32658259	rs12528622	G	A	A	0.136364	ADD	88	-0.390385	0.197212	-0.776914	-0.00385608	0.0510328
3625815	CD4	TRBV15	6	32664038	rs35900855	A	G	G	0.136364	ADD	88	-0.390385	0.197212	-0.776914	-0.00385608	0.0510328
3625816	CD4	TRBV15	6	32664771	rs115594945	G	A	A	0.136364	ADD	88	-0.390385	0.197212	-0.776914	-0.00385608	0.0510328
3625817	CD4	TRBV15	6	32663791	rs35169534	A	G	G	0.136364	ADD	88	-0.390385	0.197212	-0.776914	-0.00385608	0.0510328
3625818	CD4	TRBV15	6	32662921	rs114169440	C	A	A	0.136364	ADD	88	-0.390385	0.197212	-0.776914	-0.00385608	0.0510328
3625819	CD4	TRBV15	6	32663936	rs34677551	A	C	C	0.136364	ADD	88	-0.390385	0.197212	-0.776914	-0.00385608	0.0510328
3625820	CD4	TRBV15	6	32673277	rs77801483	C	G	G	0.136364	ADD	88	-0.390385	0.197212	-0.776914	-0.00385608	0.0510328
3625821	CD4	TRBV15	6	32664791	rs116303320	C	T	T	0.136364	ADD	88	-0.390385	0.197212	-0.776914	-0.00385608	0.0510328
3625822	CD4	TRBV15	6	32664635	rs114361720	G	C	C	0.136364	ADD	88	-0.390385	0.197212	-0.776914	-0.00385608	0.0510328
3625827	CD4	TRBV15	6	32669833	rs115675626	G	A	A	0.136364	ADD	88	-0.390385	0.197212	-0.776914	-0.00385608	0.0510328
3625828	CD4	TRBV15	6	32664289	rs6923022	G	T	T	0.136364	ADD	88	-0.390385	0.197212	-0.776914	-0.00385608	0.0510328
3625829	CD4	TRBV15	6	32669113	rs72847183	T	C	C	0.136364	ADD	88	-0.390385	0.197212	-0.776914	-0.00385608	0.0510328
3626513	CD8	TRAV20	6	33048611	SNPS_DPB1_4793_33048611_exon2	G	C	C	0.136364	ADD	88	0.47231	0.23861	0.00464354	0.939977	0.0510434
3626514	CD8	TRAV20	6	33048610	AA_DPB1_57_33048610_exon2	A	T	T	0.863636	ADD	88	-0.47231	0.23861	-0.939977	-0.00464354	0.0510434
3626545	CD4	TRAV39	6	30074072	rs2517601	G	C	C	0.130682	ADD	88	0.489799	0.247445	0.0048144	0.974783	0.0510439
3626575	CD8	TRAV40	6	28252859	rs11756111	T	C	C	0.193182	ADD	88	0.265705	0.134234	0.00261143	0.528798	0.0510441
3626638	CD8	TRBV28	6	31007081	rs4711253	C	A	A	0.164773	ADD	88	0.411348	0.207814	0.00404002	0.818656	0.0510457
3626658	CD4	TRAV5	6	31246703	rs7381988	G	A	A	0.846591	ADD	88	-0.420478	0.212427	-0.836826	-0.00412877	0.0510462
3626811	CD4	TRBV13	6	30697447	rs3094127	A	G	G	0.255682	ADD	88	-0.351541	0.177601	-0.699634	-0.00344894	0.0510481
3626861	CD4	TRAV10	6	31116210	rs130071	G	A	A	0.227273	ADD	88	-0.360727	0.182243	-0.717917	-0.00353739	0.0510492
3626885	CD8	TRAV27	6	28175636	rs1150697	C	G	G	0.125	ADD	88	0.439469	0.222025	0.00430833	0.87463	0.0510498
3627001	CD4	TRAV19	6	32921774	rs3135029	T	G	G	0.920455	ADD	88	-0.51959	0.262506	-1.03409	-0.00508714	0.0510527
3627002	CD4	TRAV19	6	32927969	rs3129297	A	C	C	0.920455	ADD	88	-0.51959	0.262506	-1.03409	-0.00508714	0.0510527
3627339	CD4	TRAV40	6	31171924	rs9263881	A	G	G	0.119318	ADD	88	0.422145	0.213281	0.0041225	0.840168	0.0510585
3627480	CD8	TRBV18	6	32781121	rs17213693	G	C	C	0.0625	ADD	88	-0.551263	0.278518	-1.09715	-0.0053767	0.0510613
3627481	CD8	TRBV18	6	32780914	rs2070120	G	A	A	0.0625	ADD	88	-0.551263	0.278518	-1.09715	-0.0053767	0.0510613
3627482	CD8	TRBV18	6	32782018	rs16870880	C	T	T	0.0625	ADD	88	-0.551263	0.278518	-1.09715	-0.0053767	0.0510613
3627483	CD8	TRBV18	6	32781076	rs17220087	C	A	A	0.0625	ADD	88	-0.551263	0.278518	-1.09715	-0.0053767	0.0510613
3627484	CD8	TRBV18	6	32781554	rs2070121	G	A	A	0.0625	ADD	88	-0.551263	0.278518	-1.09715	-0.0053767	0.0510613
3628031	CD4	TRBV16	6	31348505	rs9266684	T	C	C	0.625	ADD	88	0.288711	0.145869	0.00281297	0.574608	0.0510636
3628032	CD4	TRBV16	6	31348879	rs2844538	G	A	A	0.625	ADD	88	0.288711	0.145869	0.00281297	0.574608	0.0510636
3628034	CD4	TRBV16	6	31348403	rs9266681	G	T	T	0.625	ADD	88	0.288711	0.145869	0.00281297	0.574608	0.0510636
3628360	CD4	TRAV40	6	29778213	rs1611172	C	G	G	0.238636	ADD	88	0.351376	0.177531	0.00342141	0.699331	0.051065
3628361	CD4	TRAV40	6	29778419	rs1610697	T	C	C	0.238636	ADD	88	0.351376	0.177531	0.00342141	0.699331	0.051065
3628362	CD4	TRAV40	6	29782533	rs1736958	G	A	A	0.238636	ADD	88	0.351376	0.177531	0.00342141	0.699331	0.051065
3628363	CD4	TRAV40	6	29775237	rs1736974	A	T	T	0.238636	ADD	88	0.351376	0.177531	0.00342141	0.699331	0.051065
3628364	CD4	TRAV40	6	29775346	rs1736973	A	G	G	0.238636	ADD	88	0.351376	0.177531	0.00342141	0.699331	0.051065
3628365	CD4	TRAV40	6	29778174	rs2517919	T	C	C	0.238636	ADD	88	0.351376	0.177531	0.00342141	0.699331	0.051065
3628366	CD4	TRAV40	6	29776152	rs1736972	A	C	C	0.238636	ADD	88	0.351376	0.177531	0.00342141	0.699331	0.051065
3628368	CD4	TRAV40	6	29776390	rs1736969	A	T	T	0.238636	ADD	88	0.351376	0.177531	0.00342141	0.699331	0.051065
3628369	CD4	TRAV40	6	29765291	rs1629068	A	G	G	0.238636	ADD	88	0.351376	0.177531	0.00342141	0.699331	0.051065
3628370	CD4	TRAV40	6	29777983	rs1736963	G	A	A	0.238636	ADD	88	0.351376	0.177531	0.00342141	0.699331	0.051065
3628371	CD4	TRAV40	6	29778171	rs2517920	T	G	G	0.238636	ADD	88	0.351376	0.177531	0.00342141	0.699331	0.051065
3628372	CD4	TRAV40	6	29746803	rs1633022	A	T	T	0.238636	ADD	88	0.351376	0.177531	0.00342141	0.699331	0.051065
3628374	CD4	TRAV40	6	29762693	rs1633011	C	T	T	0.238636	ADD	88	0.351376	0.177531	0.00342141	0.699331	0.051065
3628375	CD4	TRAV40	6	29768049	rs1736983	G	A	A	0.238636	ADD	88	0.351376	0.177531	0.00342141	0.699331	0.051065
3628376	CD4	TRAV40	6	29777171	rs1632973	C	T	T	0.238636	ADD	88	0.351376	0.177531	0.00342141	0.699331	0.051065
3628377	CD4	TRAV40	6	29777394	rs1736966	A	G	G	0.238636	ADD	88	0.351376	0.177531	0.00342141	0.699331	0.051065
3628378	CD4	TRAV40	6	29739434	rs1610635	A	C	C	0.238636	ADD	88	0.351376	0.177531	0.00342141	0.699331	0.051065
3628379	CD4	TRAV40	6	29736601	rs1737040	T	C	C	0.238636	ADD	88	0.351376	0.177531	0.00342141	0.699331	0.051065
3628380	CD4	TRAV40	6	29780529	rs753544	C	T	T	0.238636	ADD	88	0.351376	0.177531	0.00342141	0.699331	0.051065
3628381	CD4	TRAV40	6	29759885	rs1611208	G	A	A	0.238636	ADD	88	0.351376	0.177531	0.00342141	0.699331	0.051065
3628382	CD4	TRAV40	6	29739272	rs885939	T	C	C	0.238636	ADD	88	0.351376	0.177531	0.00342141	0.699331	0.051065
3628385	CD4	TRAV40	6	29733223	rs1633041	G	A	A	0.238636	ADD	88	0.351376	0.177531	0.00342141	0.699331	0.051065
3628386	CD4	TRAV40	6	29735455	rs9258288	C	A	A	0.238636	ADD	88	0.351376	0.177531	0.00342141	0.699331	0.051065
3628387	CD4	TRAV40	6	29739057	rs885940	C	T	T	0.238636	ADD	88	0.351376	0.177531	0.00342141	0.699331	0.051065
3628388	CD4	TRAV40	6	29735779	rs1737045	T	C	C	0.238636	ADD	88	0.351376	0.177531	0.00342141	0.699331	0.051065
3628389	CD4	TRAV40	6	29736229	rs1737041	C	A	A	0.238636	ADD	88	0.351376	0.177531	0.00342141	0.699331	0.051065
3628390	CD4	TRAV40	6	29759445	rs1610644	C	T	T	0.238636	ADD	88	0.351376	0.177531	0.00342141	0.699331	0.051065
3628391	CD4	TRAV40	6	29759310	rs1610643	G	A	A	0.238636	ADD	88	0.351376	0.177531	0.00342141	0.699331	0.051065
3628392	CD4	TRAV40	6	29754016	rs1002046	C	T	T	0.238636	ADD	88	0.351376	0.177531	0.00342141	0.699331	0.051065
3628394	CD4	TRAV40	6	29745726	rs1615962	G	A	A	0.238636	ADD	88	0.351376	0.177531	0.00342141	0.699331	0.051065
3628395	CD4	TRAV40	6	29782868	rs1077432	T	C	C	0.238636	ADD	88	0.351376	0.177531	0.00342141	0.699331	0.051065
3628396	CD4	TRAV40	6	29783064	rs1077433	G	A	A	0.238636	ADD	88	0.351376	0.177531	0.00342141	0.699331	0.051065
3628397	CD4	TRAV40	6	29776239	rs1632976	T	C	C	0.238636	ADD	88	0.351376	0.177531	0.00342141	0.699331	0.051065
3628398	CD4	TRAV40	6	29776322	rs1736971	G	T	T	0.238636	ADD	88	0.351376	0.177531	0.00342141	0.699331	0.051065
3628399	CD4	TRAV40	6	29781474	rs1610700	A	G	G	0.238636	ADD	88	0.351376	0.177531	0.00342141	0.699331	0.051065
3628400	CD4	TRAV40	6	29772395	rs1632988	G	A	A	0.238636	ADD	88	0.351376	0.177531	0.00342141	0.699331	0.051065
3628401	CD4	TRAV40	6	29772549	rs1632987	C	G	G	0.238636	ADD	88	0.351376	0.177531	0.00342141	0.699331	0.051065
3628402	CD4	TRAV40	6	29763087	rs1633009	A	T	T	0.238636	ADD	88	0.351376	0.177531	0.00342141	0.699331	0.051065
3628403	CD4	TRAV40	6	29765001	rs1630969	G	A	A	0.238636	ADD	88	0.351376	0.177531	0.00342141	0.699331	0.051065
3628404	CD4	TRAV40	6	29765047	rs1633002	A	T	T	0.238636	ADD	88	0.351376	0.177531	0.00342141	0.699331	0.051065
3628405	CD4	TRAV40	6	29783219	rs1318083	T	A	A	0.238636	ADD	88	0.351376	0.177531	0.00342141	0.699331	0.051065
3628406	CD4	TRAV40	6	29782786	rs1736955	C	T	T	0.238636	ADD	88	0.351376	0.177531	0.00342141	0.699331	0.051065
3628407	CD4	TRAV40	6	29785149	rs1620173	A	C	C	0.238636	ADD	88	0.351376	0.177531	0.00342141	0.699331	0.051065
3628771	CD4	TRAV39	6	28046673	rs203876	T	C	C	0.340909	ADD	88	0.340574	0.172077	0.00330968	0.677838	0.0510694
3628772	CD4	TRAV39	6	28048624	rs203877	T	C	C	0.340909	ADD	88	0.340574	0.172077	0.00330968	0.677838	0.0510694
3628883	CD8	TRBV16	6	30840688	rs3132573	A	G	G	0.517045	ADD	88	-0.230122	0.116271	-0.45801	-0.0022348	0.0510709
3629239	CD4	TRAV21	6	33007752	rs7774158	C	A	A	0.352273	ADD	88	-0.311851	0.157568	-0.620679	-0.00302375	0.0510744
3629472	CD4	TRAV17	6	32553453	AA_DRB1_11_32552129_exon2_LS	A	T	T	0.471591	ADD	88	-0.284	0.143498	-0.565251	-0.0027493	0.051078
3629593	CD8	TRAV10	6	29712256	rs9258224	G	A	A	0.0965909	ADD	88	0.466731	0.235829	0.00451437	0.928948	0.0510799
3629694	CD8	TRAV35	6	29404157	rs3094561	T	G	G	0.625	ADD	88	0.292217	0.147652	0.00282392	0.581609	0.0510818
3629731	CD4	TRBV14	6	32610444	SNPS_DQA1_5209_32610444_exon4	T	C	C	0.573864	ADD	88	-0.295438	0.149281	-0.588023	-0.00285353	0.051083
3629755	CD4	TRBV28	6	29184660	rs3116837	T	C	C	0.721591	ADD	88	0.344802	0.174224	0.00332931	0.686275	0.0510837
3629756	CD4	TRBV28	6	29177102	rs1883329	T	C	C	0.721591	ADD	88	0.344802	0.174224	0.00332931	0.686275	0.0510837
3629757	CD4	TRBV28	6	29181314	rs3130826	G	A	A	0.721591	ADD	88	0.344802	0.174224	0.00332931	0.686275	0.0510837
3629773	CD4	TRAV34	6	30064562	rs9261394	A	G	G	0.573864	ADD	88	0.305622	0.154427	0.00295066	0.608293	0.0510839
3629785	CD4	TRAV25	6	30563550	rs9262119	C	T	T	0.0568182	ADD	88	0.648985	0.327925	0.00626437	1.29171	0.0510844
3630307	CD8	TRAV4	6	30063674	rs1264705	G	C	C	0.125	ADD	88	-0.476321	0.240686	-0.948056	-0.00458555	0.0510902
3630308	CD8	TRAV4	6	30063652	rs1264706	G	C	C	0.125	ADD	88	-0.476321	0.240686	-0.948056	-0.00458555	0.0510902
3630419	CD8	TRBV15	6	30477235	rs996589	G	A	A	0.653409	ADD	88	0.287276	0.145163	0.00276189	0.571789	0.0510932
3630420	CD8	TRBV15	6	30477947	rs975195	G	A	A	0.653409	ADD	88	0.287276	0.145163	0.00276189	0.571789	0.0510932
3630421	CD8	TRBV15	6	30477256	rs996588	G	A	A	0.653409	ADD	88	0.287276	0.145163	0.00276189	0.571789	0.0510932
3630422	CD8	TRBV15	6	30476183	rs2844719	C	T	T	0.653409	ADD	88	0.287276	0.145163	0.00276189	0.571789	0.0510932
3630423	CD8	TRBV15	6	30475415	rs2516662	A	G	G	0.653409	ADD	88	0.287276	0.145163	0.00276189	0.571789	0.0510932
3630424	CD8	TRBV15	6	30479180	rs2844717	A	C	C	0.653409	ADD	88	0.287276	0.145163	0.00276189	0.571789	0.0510932
3630426	CD8	TRBV15	6	30475717	rs2844720	T	C	C	0.653409	ADD	88	0.287276	0.145163	0.00276189	0.571789	0.0510932
3630427	CD8	TRBV15	6	30476185	rs2023608	G	A	A	0.653409	ADD	88	0.287276	0.145163	0.00276189	0.571789	0.0510932
3630428	CD8	TRBV15	6	30476034	rs2023609	A	C	C	0.653409	ADD	88	0.287276	0.145163	0.00276189	0.571789	0.0510932
3630706	CD4	TRAV27	6	31117619	rs3130498	T	C	C	0.755682	ADD	88	0.367845	0.185879	0.00352804	0.732162	0.0510985
3630714	CD4	TRAV27	6	31118565	rs130078	C	G	G	0.755682	ADD	88	0.367845	0.185879	0.00352804	0.732162	0.0510985
3630716	CD4	TRAV27	6	31120614	rs2240059	C	T	T	0.755682	ADD	88	0.367845	0.185879	0.00352804	0.732162	0.0510985
3630717	CD4	TRAV27	6	31117053	rs2022084	A	G	G	0.755682	ADD	88	0.367845	0.185879	0.00352804	0.732162	0.0510985
3631548	CD8	TRAV24	6	31850332	rs555007	T	C	C	0.0625	ADD	88	0.619904	0.313268	0.0059102	1.2339	0.0511115
3631784	CD8	TRAV35	6	32630316	SNPS_DQB1_4069_32630316_intron2	T	C	C	0.698864	ADD	88	0.348272	0.176002	0.00331364	0.69323	0.051116
3631786	CD8	TRAV35	6	32628994	SNPS_DQB1_5391_32628994_intron3	C	T	T	0.698864	ADD	88	0.348272	0.176002	0.00331364	0.69323	0.051116
3631787	CD8	TRAV35	6	32630350	SNPS_DQB1_4036_32630349_intron2_G	A	T	T	0.698864	ADD	88	0.348272	0.176002	0.00331364	0.69323	0.051116
3631788	CD8	TRAV35	6	32628978	SNPS_DQB1_5407_32628978_intron3	A	G	G	0.301136	ADD	88	-0.348272	0.176002	-0.69323	-0.00331364	0.051116
3631792	CD8	TRAV35	6	32628664	SNPS_DQB1_5737_32628648_intron4_C	A	T	T	0.301136	ADD	88	-0.348272	0.176002	-0.69323	-0.00331364	0.051116
3631794	CD8	TRAV35	6	32631863	SNPS_DQB1_2532_32631853_intron2_T	A	T	T	0.698864	ADD	88	0.348272	0.176002	0.00331364	0.69323	0.051116
3631798	CD4	TRAV27	6	28165099	rs1150689	T	C	C	0.267045	ADD	88	0.310432	0.15688	0.00295346	0.617911	0.0511161
3631799	CD4	TRAV27	6	28173010	rs1237875	C	T	T	0.267045	ADD	88	0.310432	0.15688	0.00295346	0.617911	0.0511161
3631800	CD4	TRAV27	6	28168726	rs1233701	C	G	G	0.267045	ADD	88	0.310432	0.15688	0.00295346	0.617911	0.0511161
3631801	CD4	TRAV27	6	28169158	rs1233699	T	A	A	0.267045	ADD	88	0.310432	0.15688	0.00295346	0.617911	0.0511161
3631802	CD4	TRAV27	6	28166923	rs1233704	C	T	T	0.267045	ADD	88	0.310432	0.15688	0.00295346	0.617911	0.0511161
3632410	CD8	TRBV13	6	32742095	rs9276610	A	T	T	0.892045	ADD	88	0.463296	0.234138	0.0043941	0.922197	0.0511229
3632542	CD4	TRAV20	6	31330015	rs2523567	C	G	G	0.221591	ADD	88	-0.35751	0.180679	-0.711634	-0.00338619	0.0511259
3632723	CD8	TRAV19	6	28481823	rs72844230	T	A	A	0.0909091	ADD	88	0.519876	0.262737	0.00492128	1.03483	0.0511271
3632724	CD8	TRAV19	6	28473325	rs2071966	T	G	G	0.0909091	ADD	88	0.519876	0.262737	0.00492128	1.03483	0.0511271
3632725	CD8	TRAV19	6	28500235	rs769189	T	C	C	0.0909091	ADD	88	0.519876	0.262737	0.00492128	1.03483	0.0511271
3632734	CD8	TRBV19	6	31130593	rs1419881	G	A	A	0.517045	ADD	88	0.315339	0.159367	0.00298467	0.627693	0.0511274
3632941	CD4	TRAV10	6	31426967	rs3093956	T	C	C	0.130682	ADD	88	-0.454708	0.229807	-0.905121	-0.00429488	0.0511319
3633213	CD4	TRAV4	6	29910563	AA_A_9_29910558_exon2_S	A	T	T	0.130682	ADD	88	0.410306	0.207368	0.00387132	0.81674	0.0511342
3633362	CD4	TRAV4	6	31335454	rs2844573	A	C	C	0.295455	ADD	88	0.327188	0.165363	0.0030837	0.651293	0.0511366
3633378	CD4	TRAV2	6	28423603	rs2531811	A	G	G	0.125	ADD	88	0.438899	0.221823	0.00413454	0.873663	0.0511376
3633729	CD8	TRBV30	6	29346226	rs238883	G	A	A	0.664773	ADD	88	-0.273534	0.138248	-0.544496	-0.00257213	0.0511415
3633966	CD8	TRAV25	6	29911355	AA_A_114_29911114_exon3_DER	A	T	T	0.414773	ADD	88	-0.298704	0.150971	-0.594603	-0.00280553	0.051144
3633967	CD8	TRAV25	6	29911389	AA_A_114_29911114_exon3_ER	A	T	T	0.414773	ADD	88	-0.298704	0.150971	-0.594603	-0.00280553	0.051144
3633968	CD8	TRAV25	6	29911390	AA_A_114_29911114_exon3_ERx	A	T	T	0.414773	ADD	88	-0.298704	0.150971	-0.594603	-0.00280553	0.051144
3633969	CD8	TRAV25	6	29911382	AA_A_114_29911114_exon3_EPR	A	T	T	0.414773	ADD	88	-0.298704	0.150971	-0.594603	-0.00280553	0.051144
3634061	CD8	TRAV40	6	32610444	SNPS_DQA1_5209_32610444_exon4	T	C	C	0.573864	ADD	88	-0.216368	0.109357	-0.430704	-0.00203112	0.0511452
3634075	CD4	TRAV4	6	32559191	rs114335056	A	G	G	0.153409	ADD	88	0.39602	0.200159	0.00371594	0.788324	0.0511461
3634484	CD8	TRBV13	6	31327723	rs2596477	G	A	A	0.130682	ADD	88	-0.416024	0.210272	-0.82815	-0.00389739	0.0511496
3634583	CD4	TRAV25	6	29911086	SNPS_A_756_29911086_exon3	T	C	C	0.301136	ADD	88	0.315914	0.159674	0.00295825	0.628871	0.0511505
3634588	CD4	TRAV25	6	29911325	AA_A_105_29911087_exon3_P	A	T	T	0.301136	ADD	88	0.315914	0.159674	0.00295825	0.628871	0.0511505
3634603	CD4	TRAV25	6	29911323	AA_A_105_29911087_exon3_GS	A	T	T	0.698864	ADD	88	-0.315914	0.159674	-0.628871	-0.00295825	0.0511505
3634609	CD4	TRAV25	6	29911087	AA_A_105_29911087_exon3_GP	A	T	T	0.301136	ADD	88	0.315914	0.159674	0.00295825	0.628871	0.0511505
3634623	CD4	TRAV25	6	29911327	AA_A_105_29911087_exon3_S	A	T	T	0.698864	ADD	88	-0.315914	0.159674	-0.628871	-0.00295825	0.0511505
3634708	CD4	TRAV5	6	31641139	rs707919	A	G	G	0.238636	ADD	88	0.354523	0.17919	0.00331753	0.705729	0.051152
3634835	CD8	TRAV17	6	31324829	SNPS_B_107_31324829_intron1_C	A	T	T	0.6875	ADD	88	0.310982	0.157184	0.00290735	0.619056	0.051154
3635489	CD8	TRAV10	6	30045199	rs1150735	G	A	A	0.306818	ADD	88	-0.291542	0.147364	-0.580371	-0.00271295	0.0511639
3635603	CD4	TRAV22	6	31327334	rs2523589	G	T	T	0.482955	ADD	88	0.297302	0.150277	0.00276448	0.591839	0.0511655
3635680	CD8	TRAV41	6	29945620	rs2246199	C	T	T	0.147727	ADD	88	-0.415503	0.210025	-0.827145	-0.00386052	0.0511672
3635959	CD4	TRAV5	6	30296071	rs1110464	C	T	T	0.602273	ADD	88	-0.288478	0.145821	-0.574282	-0.00267546	0.0511711
3636352	CD8	TRBV9	6	29911780	SNPS_A_910_29911240_exon3_A	A	T	T	0.142045	ADD	88	-0.386912	0.195582	-0.770246	-0.00357854	0.0511769
3636354	CD8	TRBV9	6	29911771	AA_A_156_29911240_exon3_Qx	A	T	T	0.142045	ADD	88	-0.386912	0.195582	-0.770246	-0.00357854	0.0511769
3636486	CD8	TRAV3	6	32761506	rs4318925	C	T	T	0.136364	ADD	88	0.416824	0.210704	0.00385266	0.829796	0.0511783
3636692	CD4	TRBV13	6	28406821	rs6917130	A	G	G	0.329545	ADD	88	-0.306334	0.154854	-0.609843	-0.00282613	0.0511823
3636704	CD4	TRBV13	6	28415885	rs6939966	A	G	G	0.329545	ADD	88	-0.306334	0.154854	-0.609843	-0.00282613	0.0511823
3636705	CD4	TRBV13	6	28403603	rs11752919	T	C	C	0.329545	ADD	88	-0.306334	0.154854	-0.609843	-0.00282613	0.0511823
3636729	CD4	TRAV17	6	30279074	rs1264587	C	G	G	0.164773	ADD	88	-0.407898	0.206196	-0.812035	-0.00376199	0.0511829
3636747	CD4	TRAV24	6	32339548	rs2073045	G	A	A	0.386364	ADD	88	0.297863	0.150573	0.00274664	0.59298	0.0511833
3636840	CD8	TRBV28	6	29555681	rs3095275	A	G	G	0.897727	ADD	88	0.520177	0.262955	0.00479412	1.03556	0.0511844
3636851	CD4	TRAV24	6	31456567	rs3132469	A	G	G	0.892045	ADD	88	0.514189	0.259929	0.00473795	1.02364	0.0511848
3637143	CD4	TRAV4	6	30074198	rs7767857	G	A	A	0.210227	ADD	88	0.361688	0.182841	0.00332624	0.72005	0.051189
3637172	CD8	TRAV16	6	32857496	rs9276913	G	A	A	0.528409	ADD	88	0.284956	0.144052	0.00261977	0.567292	0.0511896
3637173	CD8	TRAV16	6	32856208	rs2018501	T	C	C	0.528409	ADD	88	0.284956	0.144052	0.00261977	0.567292	0.0511896
3637203	CD4	TRBV2	6	30181834	rs9378221	T	C	C	0.113636	ADD	88	-0.468565	0.236871	-0.932823	-0.00430601	0.0511905
3637204	CD4	TRBV2	6	30170057	rs28730510	C	G	G	0.113636	ADD	88	-0.468565	0.236871	-0.932823	-0.00430601	0.0511905
3637207	CD4	TRBV2	6	30189199	rs9348838	A	T	T	0.113636	ADD	88	-0.468565	0.236871	-0.932823	-0.00430601	0.0511905
3637365	CD8	TRAV35	6	29699385	rs6910733	A	G	G	0.130682	ADD	88	0.411838	0.208198	0.00377841	0.819898	0.051194
3637854	CD4	TRAV24	6	32628787	AA_DQB1_220_32628787_exon4_H	A	T	T	0.522727	ADD	88	0.337406	0.170574	0.00308805	0.671724	0.0511991
3637855	CD4	TRAV24	6	32630026	SNPS_DQB1_4367_32630018_intron2_G	A	T	T	0.522727	ADD	88	0.337406	0.170574	0.00308805	0.671724	0.0511991
3637856	CD4	TRAV24	6	32630257	SNPS_DQB1_4128_32630257_intron2	C	T	T	0.477273	ADD	88	-0.337406	0.170574	-0.671724	-0.00308805	0.0511991
3637857	CD4	TRAV24	6	32630141	SNPS_DQB1_4244_32630141_intron2	C	T	T	0.522727	ADD	88	0.337406	0.170574	0.00308805	0.671724	0.0511991
3637858	CD4	TRAV24	6	32630216	SNPS_DQB1_4169_32630216_intron2	A	G	G	0.477273	ADD	88	-0.337406	0.170574	-0.671724	-0.00308805	0.0511991
3637859	CD4	TRAV24	6	32630799	SNPS_DQB1_3586_32630799_intron2	A	T	T	0.522727	ADD	88	0.337406	0.170574	0.00308805	0.671724	0.0511991
3637860	CD4	TRAV24	6	32630798	SNPS_DQB1_3587_32630798_intron2	A	T	T	0.522727	ADD	88	0.337406	0.170574	0.00308805	0.671724	0.0511991
3637861	CD4	TRAV24	6	32631299	SNPS_DQB1_3086_32631299_intron2	A	C	C	0.477273	ADD	88	-0.337406	0.170574	-0.671724	-0.00308805	0.0511991
3637862	CD4	TRAV24	6	32630805	SNPS_DQB1_3580_32630805_intron2	C	T	T	0.522727	ADD	88	0.337406	0.170574	0.00308805	0.671724	0.0511991
3637863	CD4	TRAV24	6	32631167	SNPS_DQB1_3218_32631167_intron2	A	G	G	0.477273	ADD	88	-0.337406	0.170574	-0.671724	-0.00308805	0.0511991
3637864	CD4	TRAV24	6	32629588	AA_DQB1_125_32629588_exon3_A	A	T	T	0.522727	ADD	88	0.337406	0.170574	0.00308805	0.671724	0.0511991
3637865	CD4	TRAV24	6	32629707	SNPS_DQB1_4679_32629706_intron2_C	A	T	T	0.477273	ADD	88	-0.337406	0.170574	-0.671724	-0.00308805	0.0511991
3637866	CD4	TRAV24	6	32631164	SNPS_DQB1_3221_32631164_intron2	A	C	C	0.477273	ADD	88	-0.337406	0.170574	-0.671724	-0.00308805	0.0511991
3637867	CD4	TRAV24	6	32629143	SNPS_DQB1_5242_32629143_intron3	G	T	T	0.522727	ADD	88	0.337406	0.170574	0.00308805	0.671724	0.0511991
3637868	CD4	TRAV24	6	32629348	SNPS_DQB1_5037_32629348_intron3_.	A	T	T	0.477273	ADD	88	-0.337406	0.170574	-0.671724	-0.00308805	0.0511991
3637869	CD4	TRAV24	6	32629347	SNPS_DQB1_5038_32629347_intron3	A	T	T	0.522727	ADD	88	0.337406	0.170574	0.00308805	0.671724	0.0511991
3637870	CD4	TRAV24	6	32629346	SNPS_DQB1_5039_32629346_intron3	A	T	T	0.522727	ADD	88	0.337406	0.170574	0.00308805	0.671724	0.0511991
3637871	CD4	TRAV24	6	32628961	SNPS_DQB1_5424_32628961_intron3	A	G	G	0.477273	ADD	88	-0.337406	0.170574	-0.671724	-0.00308805	0.0511991
3637872	CD4	TRAV24	6	32628788	AA_DQB1_220_32628787_exon4_R	A	T	T	0.477273	ADD	88	-0.337406	0.170574	-0.671724	-0.00308805	0.0511991
3637873	CD4	TRAV24	6	32631841	SNPS_DQB1_2544_32631841_intron2	A	T	T	0.522727	ADD	88	0.337406	0.170574	0.00308805	0.671724	0.0511991
3637874	CD4	TRAV24	6	32629829	SNPS_DQB1_4556_32629829_intron2	A	T	T	0.477273	ADD	88	-0.337406	0.170574	-0.671724	-0.00308805	0.0511991
3637875	CD4	TRAV24	6	32630022	SNPS_DQB1_4373_32630012_intron2_T	A	T	T	0.522727	ADD	88	0.337406	0.170574	0.00308805	0.671724	0.0511991
3637876	CD4	TRAV24	6	32631901	SNPS_DQB1_2484_32631901_intron2	T	G	G	0.477273	ADD	88	-0.337406	0.170574	-0.671724	-0.00308805	0.0511991
3637877	CD4	TRAV24	6	32631839	SNPS_DQB1_2546_32631839_intron2	A	T	T	0.522727	ADD	88	0.337406	0.170574	0.00308805	0.671724	0.0511991
3637878	CD4	TRAV24	6	32630876	SNPS_DQB1_3509_32630876_intron2	C	T	T	0.522727	ADD	88	0.337406	0.170574	0.00308805	0.671724	0.0511991
3637879	CD4	TRAV24	6	32628790	SNPS_DQB1_5598_32628787_exon4	C	T	T	0.522727	ADD	88	0.337406	0.170574	0.00308805	0.671724	0.0511991
3637881	CD4	TRAV24	6	32631838	SNPS_DQB1_2547_32631838_intron2_.	A	T	T	0.477273	ADD	88	-0.337406	0.170574	-0.671724	-0.00308805	0.0511991
3637882	CD4	TRAV24	6	32631851	SNPS_DQB1_2539_32631846_intron2	A	T	T	0.522727	ADD	88	0.337406	0.170574	0.00308805	0.671724	0.0511991
3637883	CD4	TRAV24	6	32629079	SNPS_DQB1_5306_32629079_intron3	A	G	G	0.522727	ADD	88	0.337406	0.170574	0.00308805	0.671724	0.0511991
3637887	CD4	TRAV24	6	32631843	SNPS_DQB1_2542_32631843_intron2	A	T	T	0.522727	ADD	88	0.337406	0.170574	0.00308805	0.671724	0.0511991
3637888	CD4	TRAV24	6	32631842	SNPS_DQB1_2543_32631842_intron2_.	A	T	T	0.477273	ADD	88	-0.337406	0.170574	-0.671724	-0.00308805	0.0511991
3637889	CD4	TRAV24	6	32629085	SNPS_DQB1_5300_32629085_intron3	T	C	C	0.522727	ADD	88	0.337406	0.170574	0.00308805	0.671724	0.0511991
3637890	CD4	TRAV24	6	32631845	SNPS_DQB1_2540_32631845_intron2	A	T	T	0.522727	ADD	88	0.337406	0.170574	0.00308805	0.671724	0.0511991
3637891	CD4	TRAV24	6	32631755	SNPS_DQB1_2633_32631752_intron2_T	A	T	T	0.477273	ADD	88	-0.337406	0.170574	-0.671724	-0.00308805	0.0511991
3637892	CD4	TRAV24	6	32628669	SNPS_DQB1_5729_32628656_intron4_C	A	T	T	0.522727	ADD	88	0.337406	0.170574	0.00308805	0.671724	0.0511991
3637893	CD4	TRAV24	6	32628783	SNPS_DQB1_5602_32628783_exon4	T	G	G	0.522727	ADD	88	0.337406	0.170574	0.00308805	0.671724	0.0511991
3637894	CD4	TRAV24	6	32628668	SNPS_DQB1_5730_32628655_intron4_T	A	T	T	0.522727	ADD	88	0.337406	0.170574	0.00308805	0.671724	0.0511991
3637895	CD4	TRAV24	6	32631165	SNPS_DQB1_3222_32631163_intron2_C	A	T	T	0.522727	ADD	88	0.337406	0.170574	0.00308805	0.671724	0.0511991
3637896	CD4	TRAV24	6	32630881	SNPS_DQB1_3504_32630881_intron2	A	G	G	0.522727	ADD	88	0.337406	0.170574	0.00308805	0.671724	0.0511991
3637898	CD4	TRAV24	6	32630792	SNPS_DQB1_3593_32630792_intron2	A	T	T	0.522727	ADD	88	0.337406	0.170574	0.00308805	0.671724	0.0511991
3637899	CD4	TRAV24	6	32630803	SNPS_DQB1_3582_32630803_intron2	A	T	T	0.522727	ADD	88	0.337406	0.170574	0.00308805	0.671724	0.0511991
3637900	CD4	TRAV24	6	32630390	SNPS_DQB1_3995_32630390_intron2	A	G	G	0.522727	ADD	88	0.337406	0.170574	0.00308805	0.671724	0.0511991
3637904	CD4	TRAV24	6	32629596	SNPS_DQB1_4797_32629588_exon3	C	G	G	0.522727	ADD	88	0.337406	0.170574	0.00308805	0.671724	0.0511991
3637905	CD4	TRAV24	6	32629592	AA_DQB1_125_32629588_exon3_Ax	A	T	T	0.522727	ADD	88	0.337406	0.170574	0.00308805	0.671724	0.0511991
3637906	CD4	TRAV24	6	32630802	SNPS_DQB1_3583_32630802_intron2	A	T	T	0.522727	ADD	88	0.337406	0.170574	0.00308805	0.671724	0.0511991
3637907	CD4	TRAV24	6	32631844	SNPS_DQB1_2541_32631844_intron2	A	T	T	0.522727	ADD	88	0.337406	0.170574	0.00308805	0.671724	0.0511991
3637909	CD4	TRAV24	6	32630797	SNPS_DQB1_3588_32630797_intron2	A	T	T	0.522727	ADD	88	0.337406	0.170574	0.00308805	0.671724	0.0511991
3637910	CD4	TRAV24	6	32630796	SNPS_DQB1_3589_32630796_intron2	A	T	T	0.522727	ADD	88	0.337406	0.170574	0.00308805	0.671724	0.0511991
3637911	CD4	TRAV24	6	32630795	SNPS_DQB1_3590_32630795_intron2	A	T	T	0.522727	ADD	88	0.337406	0.170574	0.00308805	0.671724	0.0511991
3637912	CD4	TRAV24	6	32631832	SNPS_DQB1_2553_32631832_intron2	G	T	T	0.522727	ADD	88	0.337406	0.170574	0.00308805	0.671724	0.0511991
3637913	CD4	TRAV24	6	32628785	AA_DQB1_221_32628784_exon4_Q	A	T	T	0.477273	ADD	88	-0.337406	0.170574	-0.671724	-0.00308805	0.0511991
3637914	CD4	TRAV24	6	32628784	AA_DQB1_221_32628784_exon4_H	A	T	T	0.522727	ADD	88	0.337406	0.170574	0.00308805	0.671724	0.0511991
3637915	CD4	TRAV24	6	32628701	SNPS_DQB1_5686_32628699_intron4_G	A	T	T	0.522727	ADD	88	0.337406	0.170574	0.00308805	0.671724	0.0511991
3637916	CD4	TRAV24	6	32628675	SNPS_DQB1_5725_32628660_intron4_T	A	T	T	0.522727	ADD	88	0.337406	0.170574	0.00308805	0.671724	0.0511991
3637919	CD4	TRAV24	6	32631840	SNPS_DQB1_2545_32631840_intron2	A	T	T	0.522727	ADD	88	0.337406	0.170574	0.00308805	0.671724	0.0511991
3637920	CD4	TRAV24	6	32631287	SNPS_DQB1_3098_32631287_intron2	T	C	C	0.477273	ADD	88	-0.337406	0.170574	-0.671724	-0.00308805	0.0511991
3637922	CD4	TRAV24	6	32629086	SNPS_DQB1_5299_32629086_intron3	A	G	G	0.477273	ADD	88	-0.337406	0.170574	-0.671724	-0.00308805	0.0511991
3637923	CD4	TRAV24	6	32631676	INS_SNPS_DQB1_2708x2709_32631676	A	T	T	0.522727	ADD	88	0.337406	0.170574	0.00308805	0.671724	0.0511991
3637925	CD4	TRAV24	6	32631700	SNPS_DQB1_2685_32631700_intron2	A	G	G	0.522727	ADD	88	0.337406	0.170574	0.00308805	0.671724	0.0511991
3637926	CD4	TRAV24	6	32631837	SNPS_DQB1_2548_32631837_intron2	A	T	T	0.522727	ADD	88	0.337406	0.170574	0.00308805	0.671724	0.0511991
3637927	CD4	TRAV24	6	32629345	SNPS_DQB1_5040_32629345_intron3	A	T	T	0.522727	ADD	88	0.337406	0.170574	0.00308805	0.671724	0.0511991
3637928	CD4	TRAV24	6	32629349	SNPS_DQB1_5036_32629349_intron3	A	T	T	0.522727	ADD	88	0.337406	0.170574	0.00308805	0.671724	0.0511991
3637929	CD4	TRAV24	6	32630787	SNPS_DQB1_3598_32630787_intron2	A	T	T	0.522727	ADD	88	0.337406	0.170574	0.00308805	0.671724	0.0511991
3637930	CD4	TRAV24	6	32630789	SNPS_DQB1_3596_32630789_intron2	A	T	T	0.522727	ADD	88	0.337406	0.170574	0.00308805	0.671724	0.0511991
3637931	CD4	TRAV24	6	32630788	SNPS_DQB1_3597_32630788_intron2	A	T	T	0.522727	ADD	88	0.337406	0.170574	0.00308805	0.671724	0.0511991
3637932	CD4	TRAV24	6	32630791	SNPS_DQB1_3594_32630791_intron2	A	T	T	0.522727	ADD	88	0.337406	0.170574	0.00308805	0.671724	0.0511991
3637933	CD4	TRAV24	6	32630790	SNPS_DQB1_3595_32630790_intron2	A	T	T	0.522727	ADD	88	0.337406	0.170574	0.00308805	0.671724	0.0511991
3637934	CD4	TRAV24	6	32630786	SNPS_DQB1_3599_32630786_intron2	A	T	T	0.522727	ADD	88	0.337406	0.170574	0.00308805	0.671724	0.0511991
3637935	CD4	TRAV24	6	32630785	SNPS_DQB1_3600_32630785_intron2	A	T	T	0.522727	ADD	88	0.337406	0.170574	0.00308805	0.671724	0.0511991
3637936	CD4	TRAV24	6	32630800	SNPS_DQB1_3585_32630800_intron2	A	T	T	0.522727	ADD	88	0.337406	0.170574	0.00308805	0.671724	0.0511991
3637937	CD4	TRAV24	6	32630794	SNPS_DQB1_3591_32630794_intron2	A	T	T	0.522727	ADD	88	0.337406	0.170574	0.00308805	0.671724	0.0511991
3637938	CD4	TRAV24	6	32630793	SNPS_DQB1_3592_32630793_intron2	A	T	T	0.522727	ADD	88	0.337406	0.170574	0.00308805	0.671724	0.0511991
3637939	CD4	TRAV24	6	32630801	SNPS_DQB1_3584_32630801_intron2	A	T	T	0.522727	ADD	88	0.337406	0.170574	0.00308805	0.671724	0.0511991
3637943	CD4	TRAV24	6	32630155	SNPS_DQB1_4230_32630155_intron2	A	G	G	0.477273	ADD	88	-0.337406	0.170574	-0.671724	-0.00308805	0.0511991
3637989	CD4	TRAV39	6	31272321	rs9368677	G	A	A	0.0795455	ADD	88	-0.5372	0.271579	-1.06949	-0.004914	0.0512002
3637990	CD4	TRAV39	6	31302190	rs9405076	A	C	C	0.0795455	ADD	88	-0.5372	0.271579	-1.06949	-0.004914	0.0512002
3637991	CD4	TRAV39	6	31273554	rs9357124	C	A	A	0.0795455	ADD	88	-0.5372	0.271579	-1.06949	-0.004914	0.0512002
3637993	CD4	TRAV39	6	31301658	rs9378199	T	C	C	0.0795455	ADD	88	-0.5372	0.271579	-1.06949	-0.004914	0.0512002
3637995	CD4	TRAV39	6	31298515	rs9405025	A	G	G	0.0795455	ADD	88	-0.5372	0.271579	-1.06949	-0.004914	0.0512002
3638493	CD4	TRAV2	6	29677641	rs3871468	T	C	C	0.25	ADD	88	0.323628	0.163613	0.00295217	0.644304	0.051206
3638494	CD4	TRAV2	6	29654570	rs4959123	T	A	A	0.25	ADD	88	0.323628	0.163613	0.00295217	0.644304	0.051206
3638495	CD4	TRAV2	6	29671770	rs35471702	C	A	A	0.25	ADD	88	0.323628	0.163613	0.00295217	0.644304	0.051206
3638574	CD8	TRAV27	6	32830568	rs9276826	A	G	G	0.0625	ADD	88	0.613894	0.310363	0.00559368	1.22219	0.0512084
3638615	CD8	TRAV10	6	31173806	rs28744238	T	C	C	0.130682	ADD	88	-0.426054	0.215399	-0.848228	-0.00388023	0.0512094
3638965	CD4	TRBV9	6	32566011	rs9270656	C	A	A	0.778409	ADD	88	-0.399249	0.201853	-0.794873	-0.00362463	0.051216
3638966	CD4	TRBV9	6	32575544	rs9271061	A	T	T	0.778409	ADD	88	-0.399249	0.201853	-0.794873	-0.00362463	0.051216
3638967	CD4	TRBV9	6	32567306	rs9270700	C	T	T	0.778409	ADD	88	-0.399249	0.201853	-0.794873	-0.00362463	0.051216
3638968	CD4	TRBV9	6	32574374	rs9270997	G	A	A	0.778409	ADD	88	-0.399249	0.201853	-0.794873	-0.00362463	0.051216
3638978	CD4	TRBV9	6	32575575	rs9271062	T	A	A	0.778409	ADD	88	-0.399249	0.201853	-0.794873	-0.00362463	0.051216
3638983	CD4	TRBV9	6	32574250	rs9270994	T	C	C	0.778409	ADD	88	-0.399249	0.201853	-0.794873	-0.00362463	0.051216
3638985	CD4	TRBV9	6	32573991	rs9270984	T	G	G	0.778409	ADD	88	-0.399249	0.201853	-0.794873	-0.00362463	0.051216
3638986	CD4	TRBV9	6	32574060	rs9270986	A	C	C	0.778409	ADD	88	-0.399249	0.201853	-0.794873	-0.00362463	0.051216
3638992	CD4	TRBV9	6	32569859	rs9270815	A	G	G	0.778409	ADD	88	-0.399249	0.201853	-0.794873	-0.00362463	0.051216
3639001	CD4	TRBV9	6	32575369	rs9271055	G	T	T	0.778409	ADD	88	-0.399249	0.201853	-0.794873	-0.00362463	0.051216
3639002	CD4	TRBV9	6	32575378	rs9271056	T	C	C	0.778409	ADD	88	-0.399249	0.201853	-0.794873	-0.00362463	0.051216
3639004	CD4	TRBV9	6	32576076	rs9271080	C	T	T	0.778409	ADD	88	-0.399249	0.201853	-0.794873	-0.00362463	0.051216
3639607	CD4	TRBV18	6	33775446	rs1547668	A	G	G	0.801136	ADD	88	-0.356522	0.180257	-0.709819	-0.00322543	0.0512232
3639944	CD4	TRAV40	6	31177814	rs560072762	G	T	T	0.181818	ADD	88	0.34342	0.173636	0.00309994	0.683741	0.0512279
3639945	CD4	TRAV40	6	31177380	rs4520044	A	G	G	0.181818	ADD	88	0.34342	0.173636	0.00309994	0.683741	0.0512279
3639946	CD4	TRAV40	6	31176921	rs4351302	G	A	A	0.181818	ADD	88	0.34342	0.173636	0.00309994	0.683741	0.0512279
3639948	CD4	TRAV40	6	31176602	rs4516988	A	G	G	0.181818	ADD	88	0.34342	0.173636	0.00309994	0.683741	0.0512279
3639950	CD4	TRAV40	6	31178068	rs17191251	C	T	T	0.181818	ADD	88	0.34342	0.173636	0.00309994	0.683741	0.0512279
3639951	CD4	TRAV40	6	31176678	rs9501513	A	G	G	0.181818	ADD	88	0.34342	0.173636	0.00309994	0.683741	0.0512279
3639973	CD4	TRAV22	6	32553197	AA_DRB1_30_32552072_exon2_ALY	A	T	T	0.835227	ADD	88	-0.388046	0.196199	-0.772589	-0.00350176	0.0512285
3639974	CD4	TRAV22	6	32553240	AA_DRB1_30_32552072_exon2_FLY	A	T	T	0.835227	ADD	88	-0.388046	0.196199	-0.772589	-0.00350176	0.0512285
3639975	CD4	TRAV22	6	32553273	AA_DRB1_30_32552072_exon2_LY	A	T	T	0.835227	ADD	88	-0.388046	0.196199	-0.772589	-0.00350176	0.0512285
3640672	CD4	TRAV6	6	32306419	rs2273019	C	T	T	0.386364	ADD	88	-0.273612	0.138343	-0.54476	-0.00246441	0.0512324
3640742	CD4	TRAV6	6	32583299	rs34850435	C	T	T	0.386364	ADD	88	0.295622	0.149473	0.00266104	0.588583	0.0512337
3640743	CD4	TRAV6	6	32584015	rs34985232	A	G	G	0.386364	ADD	88	0.295622	0.149473	0.00266104	0.588583	0.0512337
3640744	CD4	TRAV6	6	32583159	rs4959106	T	C	C	0.386364	ADD	88	0.295622	0.149473	0.00266104	0.588583	0.0512337
3640745	CD4	TRAV6	6	32583426	rs35029150	T	G	G	0.386364	ADD	88	0.295622	0.149473	0.00266104	0.588583	0.0512337
3640746	CD4	TRAV6	6	32583490	rs35534739	A	G	G	0.386364	ADD	88	0.295622	0.149473	0.00266104	0.588583	0.0512337
3640747	CD4	TRAV6	6	32582627	rs3129752	G	C	C	0.386364	ADD	88	0.295622	0.149473	0.00266104	0.588583	0.0512337
3640748	CD4	TRAV6	6	32583496	rs34341844	G	A	A	0.386364	ADD	88	0.295622	0.149473	0.00266104	0.588583	0.0512337
3640891	CD8	TRBV19	6	31324820	SNPS_B_116_31324820_intron1	G	T	T	0.136364	ADD	88	0.399326	0.201909	0.00359039	0.795061	0.0512361
3640945	CD4	TRAV5	6	31936668	rs410851	T	C	C	0.704545	ADD	88	0.351931	0.177947	0.00316165	0.7007	0.0512378
3641258	CD4	TRAV27	6	32338695	rs3129943	A	G	G	0.244318	ADD	88	0.355495	0.179752	0.00318735	0.707803	0.0512418
3641418	CD4	TRBV30	6	31327435	rs2523586	T	G	G	0.278409	ADD	88	0.31988	0.161745	0.00286499	0.636895	0.051244
3641479	CD8	TRAV40	6	30154199	rs2074473	T	C	C	0.471591	ADD	88	-0.212334	0.107366	-0.422766	-0.00190082	0.051245
3641480	CD8	TRAV40	6	30142458	rs757257	G	A	A	0.471591	ADD	88	-0.212334	0.107366	-0.422766	-0.00190082	0.051245
3641485	CD8	TRAV40	6	30147356	rs7763162	G	T	T	0.471591	ADD	88	-0.212334	0.107366	-0.422766	-0.00190082	0.051245
3641501	CD8	TRAV16	6	29588146	rs29246	A	G	G	0.0568182	ADD	88	-0.606047	0.306445	-1.20667	-0.00542465	0.0512453
3641510	CD8	TRAV16	6	29582300	rs3025632	C	T	T	0.0568182	ADD	88	-0.606047	0.306445	-1.20667	-0.00542465	0.0512453
3641511	CD8	TRAV16	6	29582657	rs28359968	T	A	A	0.0568182	ADD	88	-0.606047	0.306445	-1.20667	-0.00542465	0.0512453
3641522	CD8	TRAV16	6	29600104	rs1805056	G	A	A	0.0568182	ADD	88	-0.606047	0.306445	-1.20667	-0.00542465	0.0512453
3641744	CD4	TRBV18	6	31365707	rs2523457	G	A	A	0.318182	ADD	88	0.327776	0.165743	0.00292656	0.652625	0.0512504
3641745	CD4	TRBV18	6	31369151	rs2523451	G	A	A	0.318182	ADD	88	0.327776	0.165743	0.00292656	0.652625	0.0512504
3642037	CD4	TRAV21	6	32586831	rs13191810	C	T	T	0.272727	ADD	88	0.314224	0.158895	0.00279596	0.625652	0.0512574
3642819	CD4	TRBV15	6	31346937	rs9501587	G	A	A	0.142045	ADD	88	0.401621	0.203092	0.003568	0.799674	0.0512606
3642828	CD4	TRBV2	6	30855211	rs1264324	T	G	G	0.0965909	ADD	88	0.501927	0.253815	0.00445904	0.999396	0.0512607
3642831	CD4	TRBV2	6	30977680	rs1634721	G	A	A	0.0965909	ADD	88	0.501927	0.253815	0.00445904	0.999396	0.0512607
3642844	CD4	TRBV2	6	30879636	rs886420	C	T	T	0.0965909	ADD	88	0.501927	0.253815	0.00445904	0.999396	0.0512607
3643036	CD4	TRBV13	6	31176461	rs3887153	C	T	T	0.1875	ADD	88	-0.434617	0.21978	-0.865378	-0.00385658	0.051263
3643039	CD4	TRBV13	6	31176160	rs17191237	T	A	A	0.1875	ADD	88	-0.434617	0.21978	-0.865378	-0.00385658	0.051263
3643075	CD4	TRBV18	6	32609290	AA_DQA1_69_32609285_exon2_AT	A	T	T	0.494318	ADD	88	-0.297979	0.150684	-0.593315	-0.00264335	0.0512636
3643076	CD4	TRBV18	6	32609292	SNPS_DQA1_4057_32609292_exon2	T	C	C	0.494318	ADD	88	-0.297979	0.150684	-0.593315	-0.00264335	0.0512636
3643077	CD4	TRBV18	6	32609293	AA_DQA1_69_32609285_exon2_L	A	T	T	0.505682	ADD	88	0.297979	0.150684	0.00264335	0.593315	0.0512636
3643078	CD4	TRBV18	6	32609295	SNPS_DQA1_4050_32609285_exon2	C	T	T	0.505682	ADD	88	0.297979	0.150684	0.00264335	0.593315	0.0512636
3643079	CD4	TRBV18	6	32605257	SNPS_DQA1_22_32605257_exon1	A	C	C	0.494318	ADD	88	-0.297979	0.150684	-0.593315	-0.00264335	0.0512636
3643080	CD4	TRBV18	6	32609287	SNPS_DQA1_4049_32609284_exon2_C	A	T	T	0.505682	ADD	88	0.297979	0.150684	0.00264335	0.593315	0.0512636
3643094	CD4	TRBV18	6	32606592	SNPS_DQA1_1269_32606504_intron1_G	A	T	T	0.494318	ADD	88	-0.297979	0.150684	-0.593315	-0.00264335	0.0512636
3643095	CD4	TRBV18	6	32606595	SNPS_DQA1_1271_32606506_intron1_A	A	T	T	0.494318	ADD	88	-0.297979	0.150684	-0.593315	-0.00264335	0.0512636
3643096	CD4	TRBV18	6	32606586	SNPS_DQA1_1267_32606502_intron1_A	A	T	T	0.494318	ADD	88	-0.297979	0.150684	-0.593315	-0.00264335	0.0512636
3643103	CD4	TRBV18	6	32607742	SNPS_DQA1_2506_32607741_intron1_AC	A	T	T	0.505682	ADD	88	0.297979	0.150684	0.00264335	0.593315	0.0512636
3643108	CD4	TRBV18	6	32608349	SNPS_DQA1_3114_32608349_intron1	A	T	T	0.494318	ADD	88	-0.297979	0.150684	-0.593315	-0.00264335	0.0512636
3643110	CD4	TRBV18	6	32608351	SNPS_DQA1_3115_32608350_intron1	A	T	T	0.494318	ADD	88	-0.297979	0.150684	-0.593315	-0.00264335	0.0512636
3643117	CD4	TRBV18	6	32605258	AA_DQA1_-16_32605258_exon1_L	A	T	T	0.494318	ADD	88	-0.297979	0.150684	-0.593315	-0.00264335	0.0512636
3643118	CD4	TRBV18	6	32605259	AA_DQA1_-16_32605258_exon1_M	A	T	T	0.505682	ADD	88	0.297979	0.150684	0.00264335	0.593315	0.0512636
3643119	CD4	TRBV18	6	32606325	SNPS_DQA1_1090_32606325_intron1	A	G	G	0.494318	ADD	88	-0.297979	0.150684	-0.593315	-0.00264335	0.0512636
3643196	CD4	TRAV20	6	29910925	AA_A_74_29910753_exon2_Hx	A	T	T	0.323864	ADD	88	0.308572	0.156042	0.0027355	0.614409	0.051265
3643197	CD4	TRAV20	6	29910915	SNPS_A_422_29910752_exon2_C	A	T	T	0.323864	ADD	88	0.308572	0.156042	0.0027355	0.614409	0.051265
3643198	CD4	TRAV20	6	29910924	AA_A_74_29910753_exon2_HP	A	T	T	0.323864	ADD	88	0.308572	0.156042	0.0027355	0.614409	0.051265
3643199	CD4	TRAV20	6	29910920	AA_A_74_29910753_exon2_Dx	A	T	T	0.676136	ADD	88	-0.308572	0.156042	-0.614409	-0.0027355	0.051265
3643200	CD4	TRAV20	6	29910753	AA_A_74_29910753_exon2_D	A	T	T	0.676136	ADD	88	-0.308572	0.156042	-0.614409	-0.0027355	0.051265
3643201	CD4	TRAV20	6	29910919	AA_A_74_29910753_exon2_DP	A	T	T	0.676136	ADD	88	-0.308572	0.156042	-0.614409	-0.0027355	0.051265
3643202	CD4	TRAV20	6	29910918	AA_A_74_29910753_exon2_DN	A	T	T	0.676136	ADD	88	-0.308572	0.156042	-0.614409	-0.0027355	0.051265
3643203	CD4	TRAV20	6	29910916	SNPS_A_422_29910752_exon2_G	A	T	T	0.676136	ADD	88	-0.308572	0.156042	-0.614409	-0.0027355	0.051265
3643205	CD4	TRAV20	6	29910921	AA_A_74_29910753_exon2_H	A	T	T	0.323864	ADD	88	0.308572	0.156042	0.0027355	0.614409	0.051265
3643206	CD4	TRAV20	6	29910922	AA_A_74_29910753_exon2_HN	A	T	T	0.323864	ADD	88	0.308572	0.156042	0.0027355	0.614409	0.051265
3643255	CD8	TRAV5	6	30074557	rs28780083	A	G	G	0.0965909	ADD	88	0.543637	0.274913	0.00481753	1.08246	0.0512658
3643637	CD8	TRBV9	6	33061947	rs3117221	C	T	T	0.176136	ADD	88	0.39933	0.201943	0.00352846	0.795131	0.0512717
3643734	CD4	TRAV30	6	29949497	rs2246638	G	A	A	0.238636	ADD	88	0.360765	0.182441	0.00318636	0.718343	0.0512725
3643745	CD8	TRAV20	6	29733838	rs2517931	T	A	A	0.403409	ADD	88	-0.293209	0.148278	-0.583829	-0.00258915	0.0512729
3644074	CD4	TRAV6	6	31322470	SNPS_B_2466_31322470_intron5	C	G	G	0.835227	ADD	88	-0.409225	0.206953	-0.814845	-0.00360451	0.051278
3644211	CD8	TRBV28	6	32682402	rs3997849	C	T	T	0.284091	ADD	88	0.349095	0.176546	0.00307039	0.695119	0.051281
3644253	CD4	TRAV16	6	32595097	rs3104389	C	A	A	0.318182	ADD	88	-0.287122	0.145205	-0.571719	-0.00252487	0.0512814
3644254	CD4	TRAV16	6	32594217	rs9271769	G	T	T	0.318182	ADD	88	-0.287122	0.145205	-0.571719	-0.00252487	0.0512814
3644255	CD4	TRAV16	6	32590870	rs9271584	T	C	C	0.318182	ADD	88	-0.287122	0.145205	-0.571719	-0.00252487	0.0512814
3644256	CD4	TRAV16	6	32590612	rs9271576	T	C	C	0.318182	ADD	88	-0.287122	0.145205	-0.571719	-0.00252487	0.0512814
3644257	CD4	TRAV16	6	32591128	rs9271589	G	A	A	0.318182	ADD	88	-0.287122	0.145205	-0.571719	-0.00252487	0.0512814
3644258	CD4	TRAV16	6	32592605	rs9271661	T	A	A	0.318182	ADD	88	-0.287122	0.145205	-0.571719	-0.00252487	0.0512814
3644993	CD8	TRAV27	6	31546850	rs1800628	G	A	A	0.107955	ADD	88	-0.491194	0.248418	-0.978085	-0.00430325	0.0512889
3645106	CD4	TRBV30	6	30993958	rs2523897	A	G	G	0.897727	ADD	88	-0.494857	0.250273	-0.985383	-0.00433025	0.0512913
3645931	CD8	TRAV5	6	29539482	rs1233399	G	A	A	0.193182	ADD	88	0.415348	0.210066	0.00362585	0.827071	0.0512961
3645932	CD8	TRAV5	6	29540745	rs362510	C	T	T	0.193182	ADD	88	0.415348	0.210066	0.00362585	0.827071	0.0512961
3646062	CD4	TRBV18	6	28992184	rs2394512	A	G	G	0.443182	ADD	88	-0.278819	0.141016	-0.555206	-0.0024325	0.0512973
3646063	CD4	TRBV18	6	29014026	rs2143574	C	T	T	0.443182	ADD	88	-0.278819	0.141016	-0.555206	-0.0024325	0.0512973
3646064	CD4	TRBV18	6	29055442	rs6456901	G	T	T	0.443182	ADD	88	-0.278819	0.141016	-0.555206	-0.0024325	0.0512973
3646074	CD4	TRBV18	6	29045632	rs9393941	G	A	A	0.443182	ADD	88	-0.278819	0.141016	-0.555206	-0.0024325	0.0512973
3646077	CD4	TRBV18	6	28988583	rs6941946	A	G	G	0.443182	ADD	88	-0.278819	0.141016	-0.555206	-0.0024325	0.0512973
3646078	CD4	TRBV18	6	29088815	rs2064162	C	T	T	0.556818	ADD	88	0.278819	0.141016	0.0024325	0.555206	0.0512973
3646079	CD4	TRBV18	6	29046943	rs9468480	G	A	A	0.443182	ADD	88	-0.278819	0.141016	-0.555206	-0.0024325	0.0512973
3646080	CD4	TRBV18	6	28990195	rs7768299	T	C	C	0.443182	ADD	88	-0.278819	0.141016	-0.555206	-0.0024325	0.0512973
3646081	CD4	TRBV18	6	29098369	rs3130775	G	A	A	0.556818	ADD	88	0.278819	0.141016	0.0024325	0.555206	0.0512973
3646082	CD4	TRBV18	6	29099579	rs3130778	T	C	C	0.556818	ADD	88	0.278819	0.141016	0.0024325	0.555206	0.0512973
3646083	CD4	TRBV18	6	29096414	rs3130774	C	T	T	0.556818	ADD	88	0.278819	0.141016	0.0024325	0.555206	0.0512973
3646084	CD4	TRBV18	6	29085228	rs3129110	G	A	A	0.556818	ADD	88	0.278819	0.141016	0.0024325	0.555206	0.0512973
3646088	CD4	TRBV18	6	29052480	rs6903904	G	A	A	0.443182	ADD	88	-0.278819	0.141016	-0.555206	-0.0024325	0.0512973
3646091	CD4	TRBV18	6	29062170	rs9393942	C	T	T	0.443182	ADD	88	-0.278819	0.141016	-0.555206	-0.0024325	0.0512973
3646092	CD4	TRBV18	6	29057971	rs9380109	T	C	C	0.443182	ADD	88	-0.278819	0.141016	-0.555206	-0.0024325	0.0512973
3646093	CD4	TRBV18	6	29039895	rs6456895	G	A	A	0.443182	ADD	88	-0.278819	0.141016	-0.555206	-0.0024325	0.0512973
3646094	CD4	TRBV18	6	29077353	rs3129097	T	C	C	0.556818	ADD	88	0.278819	0.141016	0.0024325	0.555206	0.0512973
3646095	CD4	TRBV18	6	29084232	rs3129109	T	C	C	0.556818	ADD	88	0.278819	0.141016	0.0024325	0.555206	0.0512973
3646178	CD8	TRAV40	6	32336495	rs3129938	T	A	A	0.857955	ADD	88	-0.349356	0.176693	-0.695667	-0.00304461	0.0512994
3646179	CD8	TRAV40	6	32318610	rs3117119	G	A	A	0.857955	ADD	88	-0.349356	0.176693	-0.695667	-0.00304461	0.0512994
3646180	CD8	TRAV40	6	32305979	rs3129900	G	T	T	0.857955	ADD	88	-0.349356	0.176693	-0.695667	-0.00304461	0.0512994
3646181	CD8	TRAV40	6	32288089	rs6920338	C	T	T	0.857955	ADD	88	-0.349356	0.176693	-0.695667	-0.00304461	0.0512994
3646182	CD8	TRAV40	6	32289390	rs9268234	A	C	C	0.857955	ADD	88	-0.349356	0.176693	-0.695667	-0.00304461	0.0512994
3646183	CD8	TRAV40	6	32336187	rs3129934	T	C	C	0.857955	ADD	88	-0.349356	0.176693	-0.695667	-0.00304461	0.0512994
3646184	CD8	TRAV40	6	32279938	rs9268205	A	G	G	0.857955	ADD	88	-0.349356	0.176693	-0.695667	-0.00304461	0.0512994
3646185	CD8	TRAV40	6	32321272	rs3117117	C	A	A	0.857955	ADD	88	-0.349356	0.176693	-0.695667	-0.00304461	0.0512994
3646186	CD8	TRAV40	6	32259527	rs9268148	G	A	A	0.857955	ADD	88	-0.349356	0.176693	-0.695667	-0.00304461	0.0512994
3646187	CD8	TRAV40	6	32320153	rs3132963	G	A	A	0.857955	ADD	88	-0.349356	0.176693	-0.695667	-0.00304461	0.0512994
3646443	CD8	TRAV10	6	31324048	AA_B_156_31324024_exon3_DLR	A	T	T	0.920455	ADD	88	-0.543557	0.274918	-1.08239	-0.00472783	0.0513033
3646444	CD8	TRAV10	6	31324061	AA_B_156_31324024_exon3_GW	A	T	T	0.0795455	ADD	88	0.543557	0.274918	0.00472783	1.08239	0.0513033
3646445	CD8	TRAV10	6	31324072	AA_B_156_31324024_exon3_Wx	A	T	T	0.0795455	ADD	88	0.543557	0.274918	0.00472783	1.08239	0.0513033
3646446	CD8	TRAV10	6	31324071	AA_B_156_31324024_exon3_W	A	T	T	0.0795455	ADD	88	0.543557	0.274918	0.00472783	1.08239	0.0513033
3646447	CD8	TRAV10	6	31324025	SNPS_B_911_31324025_exon3_A	A	T	T	0.0795455	ADD	88	0.543557	0.274918	0.00472783	1.08239	0.0513033
3646448	CD8	TRAV10	6	31327701	rs9378249	T	G	G	0.0795455	ADD	88	0.543557	0.274918	0.00472783	1.08239	0.0513033
3646449	CD4	TRBV30	6	31060362	rs12214039	G	T	T	0.0909091	ADD	88	0.541405	0.273829	0.00470931	1.0781	0.0513033
3646452	CD8	TRAV16	6	30054757	rs2057728	T	C	C	0.590909	ADD	88	0.277129	0.140165	0.00241049	0.551848	0.0513033
3646453	CD8	TRAV10	6	31354238	rs12524487	C	T	T	0.0795455	ADD	88	0.543557	0.274918	0.00472783	1.08239	0.0513033
3646681	CD8	TRBV15	6	32076499	rs2269426	G	A	A	0.295455	ADD	88	-0.327726	0.165758	-0.652605	-0.00284598	0.0513065
3647030	CD4	TRAV34	6	28920575	rs72862420	G	A	A	0.0795455	ADD	88	-0.483979	0.244791	-0.96376	-0.00419694	0.0513094
3647281	CD4	TRBV30	6	32783086	rs7383287	A	G	G	0.221591	ADD	88	-0.364393	0.184308	-0.725631	-0.00315488	0.0513125
3647380	CD4	TRAV5	6	30127805	rs1573296	A	G	G	0.107955	ADD	88	-0.512009	0.258975	-1.01959	-0.00442843	0.0513146
3647381	CD4	TRAV5	6	30075613	rs2023473	T	C	C	0.107955	ADD	88	-0.512009	0.258975	-1.01959	-0.00442843	0.0513146
3647384	CD4	TRAV5	6	30128949	rs2157678	G	T	T	0.107955	ADD	88	-0.512009	0.258975	-1.01959	-0.00442843	0.0513146
3647385	CD4	TRAV5	6	30125543	rs1970	C	T	T	0.107955	ADD	88	-0.512009	0.258975	-1.01959	-0.00442843	0.0513146
3647387	CD4	TRAV5	6	30112795	rs2844789	G	A	A	0.107955	ADD	88	-0.512009	0.258975	-1.01959	-0.00442843	0.0513146
3647739	CD4	TRBV2	6	32978587	rs429916	C	A	A	0.0625	ADD	88	0.569883	0.288255	0.00491374	1.13485	0.0513207
3647975	CD8	TRAV2	6	33835210	rs1555687	C	T	T	0.784091	ADD	88	-0.325335	0.164561	-0.647869	-0.00280105	0.0513236
3648143	CD8	TRAV10	6	32692953	rs13206011	T	C	C	0.335227	ADD	88	-0.279236	0.141245	-0.556072	-0.00240017	0.0513269
3648189	CD8	TRBV2	6	32066819	rs3117182	T	A	A	0.875	ADD	88	0.448171	0.226699	0.00385025	0.892492	0.0513279
3648191	CD8	TRBV2	6	32050544	rs3130287	C	T	T	0.875	ADD	88	0.448171	0.226699	0.00385025	0.892492	0.0513279
3648193	CD4	TRBV15	6	30211903	rs2523741	C	G	G	0.113636	ADD	88	0.47132	0.238408	0.00404894	0.938592	0.051328
3648347	CD4	TRAV19	6	32552150	AA_DRB1_96_32549647_exon3_HQ	A	T	T	0.75	ADD	88	-0.312388	0.158016	-0.622093	-0.00268227	0.051329
3648349	CD4	TRAV19	6	32552145	AA_DRB1_96_32549647_exon3_EY	A	T	T	0.25	ADD	88	0.312388	0.158016	0.00268227	0.622093	0.051329
3648352	CD4	TRAV19	6	32552146	AA_DRB1_96_32549647_exon3_EYx	A	T	T	0.25	ADD	88	0.312388	0.158016	0.00268227	0.622093	0.051329
3648353	CD4	TRAV19	6	32552140	AA_DRB1_96_32549647_exon3_EIY	A	T	T	0.25	ADD	88	0.312388	0.158016	0.00268227	0.622093	0.051329
3648371	CD8	TRAV5	6	30112795	rs2844789	G	A	A	0.107955	ADD	88	-0.526477	0.26631	-1.04843	-0.00451954	0.0513294
3648372	CD8	TRAV5	6	30075613	rs2023473	T	C	C	0.107955	ADD	88	-0.526477	0.26631	-1.04843	-0.00451954	0.0513294
3648373	CD8	TRAV5	6	30128949	rs2157678	G	T	T	0.107955	ADD	88	-0.526477	0.26631	-1.04843	-0.00451954	0.0513294
3648374	CD8	TRAV5	6	30127805	rs1573296	A	G	G	0.107955	ADD	88	-0.526477	0.26631	-1.04843	-0.00451954	0.0513294
3648375	CD8	TRAV5	6	30125543	rs1970	C	T	T	0.107955	ADD	88	-0.526477	0.26631	-1.04843	-0.00451954	0.0513294
3648680	CD4	TRAV24	6	32428285	rs6903608	C	T	T	0.681818	ADD	88	0.321611	0.162685	0.00275469	0.640467	0.0513338
3648681	CD4	TRAV24	6	32428186	rs6923504	G	C	C	0.681818	ADD	88	0.321611	0.162685	0.00275469	0.640467	0.0513338
3648682	CD4	TRAV24	6	32443425	rs9269114	A	G	G	0.681818	ADD	88	0.321611	0.162685	0.00275469	0.640467	0.0513338
3648683	CD4	TRAV24	6	32443269	rs9269110	A	C	C	0.681818	ADD	88	0.321611	0.162685	0.00275469	0.640467	0.0513338
3648684	CD4	TRAV24	6	32447769	rs2894261	C	T	T	0.681818	ADD	88	0.321611	0.162685	0.00275469	0.640467	0.0513338
3648685	CD4	TRAV24	6	32431623	rs9268882	T	C	C	0.681818	ADD	88	0.321611	0.162685	0.00275469	0.640467	0.0513338
3648686	CD4	TRAV24	6	32429011	rs6919855	C	T	T	0.681818	ADD	88	0.321611	0.162685	0.00275469	0.640467	0.0513338
3648692	CD4	TRAV24	6	32431358	rs9268880	T	G	G	0.681818	ADD	88	0.321611	0.162685	0.00275469	0.640467	0.0513338
3648693	CD4	TRAV24	6	32445147	rs9269137	C	T	T	0.681818	ADD	88	0.321611	0.162685	0.00275469	0.640467	0.0513338
3648695	CD4	TRAV24	6	32445270	rs9269141	C	T	T	0.681818	ADD	88	0.321611	0.162685	0.00275469	0.640467	0.0513338
3648696	CD4	TRAV24	6	32447364	rs9269174	T	C	C	0.681818	ADD	88	0.321611	0.162685	0.00275469	0.640467	0.0513338
3648874	CD8	TRAV35	6	32857801	rs241414	T	G	G	0.375	ADD	88	0.307673	0.155636	0.00263251	0.612713	0.0513359
3648947	CD8	TRBV19	6	29911030	SNPS_A_700_29911030_intron2	C	T	T	0.119318	ADD	88	0.457697	0.231526	0.00391401	0.911481	0.051337
3648948	CD8	TRBV19	6	29911003	SNPS_A_673_29911003_intron2	A	G	G	0.880682	ADD	88	-0.457697	0.231526	-0.911481	-0.00391401	0.051337
3649179	CD4	TRAV3	6	29782126	rs17178952	C	T	T	0.0625	ADD	88	-0.634407	0.320921	-1.2634	-0.00541249	0.0513415
3649180	CD4	TRAV3	6	29762928	rs59408697	G	T	T	0.0625	ADD	88	-0.634407	0.320921	-1.2634	-0.00541249	0.0513415
3649183	CD4	TRAV3	6	29764082	rs11758019	G	A	A	0.0625	ADD	88	-0.634407	0.320921	-1.2634	-0.00541249	0.0513415
3649184	CD4	TRAV3	6	29764443	rs11758087	G	A	A	0.0625	ADD	88	-0.634407	0.320921	-1.2634	-0.00541249	0.0513415
3649187	CD4	TRAV3	6	29770980	rs3906248	T	C	C	0.0625	ADD	88	-0.634407	0.320921	-1.2634	-0.00541249	0.0513415
3649190	CD4	TRAV3	6	29764707	rs11751282	T	G	G	0.0625	ADD	88	-0.634407	0.320921	-1.2634	-0.00541249	0.0513415
3649191	CD4	TRAV3	6	29759607	rs58147175	G	A	A	0.0625	ADD	88	-0.634407	0.320921	-1.2634	-0.00541249	0.0513415
3649193	CD4	TRAV3	6	29778640	rs59416725	T	C	C	0.0625	ADD	88	-0.634407	0.320921	-1.2634	-0.00541249	0.0513415
3649194	CD4	TRAV3	6	29773537	rs17178826	A	G	G	0.0625	ADD	88	-0.634407	0.320921	-1.2634	-0.00541249	0.0513415
3649196	CD4	TRAV3	6	29761652	rs35728173	C	T	T	0.0625	ADD	88	-0.634407	0.320921	-1.2634	-0.00541249	0.0513415
3649197	CD4	TRAV3	6	29768137	rs11751333	C	T	T	0.0625	ADD	88	-0.634407	0.320921	-1.2634	-0.00541249	0.0513415
3649198	CD4	TRAV3	6	29761600	rs73745483	T	C	C	0.0625	ADD	88	-0.634407	0.320921	-1.2634	-0.00541249	0.0513415
3649200	CD4	TRAV3	6	29765835	rs11759271	C	T	T	0.0625	ADD	88	-0.634407	0.320921	-1.2634	-0.00541249	0.0513415
3649671	CD8	TRBV19	6	29955199	rs5025708	G	T	T	0.920455	ADD	88	0.520265	0.263192	0.00441855	1.03611	0.0513504
3649883	CD4	TRBV27	6	32900718	rs181997	G	A	A	0.301136	ADD	88	-0.320747	0.162262	-0.638774	-0.0027201	0.0513533
3650058	CD4	TRAV35	6	31239828	AA_C_-17_31239826_exon1_T	A	T	T	0.659091	ADD	88	-0.330465	0.16718	-0.658131	-0.00279816	0.0513563
3650059	CD4	TRAV35	6	31239826	AA_C_-17_31239826_exon1_A	A	T	T	0.340909	ADD	88	0.330465	0.16718	0.00279816	0.658131	0.0513563
3650328	CD8	TRAV17	6	30580637	rs2267639	C	T	T	0.0511364	ADD	88	-0.665688	0.336772	-1.32575	-0.00562745	0.0513594
3650338	CD4	TRAV22	6	32869045	rs241402	T	C	C	0.369318	ADD	88	-0.323531	0.163674	-0.644326	-0.00273501	0.0513594
3650420	CD8	TRBV30	6	30214835	rs3132663	T	A	A	0.494318	ADD	88	-0.273948	0.138592	-0.545583	-0.00231367	0.0513613
3650424	CD8	TRBV30	6	30209802	rs1362089	T	G	G	0.494318	ADD	88	-0.273948	0.138592	-0.545583	-0.00231367	0.0513613
3650425	CD8	TRBV30	6	30209493	rs2285801	A	G	G	0.494318	ADD	88	-0.273948	0.138592	-0.545583	-0.00231367	0.0513613
3650637	CD8	TRAV30	6	30573842	rs9262122	T	C	C	0.130682	ADD	88	0.456198	0.230795	0.00384895	0.908548	0.0513633
3650638	CD8	TRAV30	6	30569489	rs7759666	C	T	T	0.130682	ADD	88	0.456198	0.230795	0.00384895	0.908548	0.0513633
3650640	CD8	TRAV30	6	30599702	rs4713340	G	A	A	0.130682	ADD	88	0.456198	0.230795	0.00384895	0.908548	0.0513633
3651168	CD8	TRBV15	6	29344395	rs9257803	C	T	T	0.125	ADD	88	-0.456069	0.230738	-0.908309	-0.00383028	0.0513721
3651169	CD8	TRBV15	6	29346329	rs9257805	A	G	G	0.125	ADD	88	-0.456069	0.230738	-0.908309	-0.00383028	0.0513721
3651281	CD8	TRAV6	6	32633347	SNPS_DQB1_1039_32633346_intron1_C	A	T	T	0.375	ADD	88	-0.300638	0.152103	-0.598753	-0.00252234	0.0513741
3651282	CD8	TRAV6	6	32632343	SNPS_DQB1_2043_32632342_intron2_G	A	T	T	0.625	ADD	88	0.300638	0.152103	0.00252234	0.598753	0.0513741
3651283	CD8	TRAV6	6	32633281	SNPS_DQB1_1104_32633281_intron1	C	G	G	0.625	ADD	88	0.300638	0.152103	0.00252234	0.598753	0.0513741
3651284	CD8	TRAV6	6	32633016	SNPS_DQB1_1369_32633016_intron1	G	T	T	0.625	ADD	88	0.300638	0.152103	0.00252234	0.598753	0.0513741
3651285	CD8	TRAV6	6	32633188	SNPS_DQB1_1197_32633188_intron1	A	G	G	0.375	ADD	88	-0.300638	0.152103	-0.598753	-0.00252234	0.0513741
3651286	CD8	TRAV6	6	32634156	SNPS_DQB1_230_32634155_intron1_C	A	T	T	0.375	ADD	88	-0.300638	0.152103	-0.598753	-0.00252234	0.0513741
3651287	CD8	TRAV6	6	32634173	SNPS_DQB1_214_32634171_intron1_G	A	T	T	0.625	ADD	88	0.300638	0.152103	0.00252234	0.598753	0.0513741
3651288	CD8	TRAV6	6	32634024	rs9274500	T	A	A	0.375	ADD	88	-0.300638	0.152103	-0.598753	-0.00252234	0.0513741
3651289	CD8	TRAV6	6	32633378	SNPS_DQB1_1007_32633378_intron1	A	G	G	0.625	ADD	88	0.300638	0.152103	0.00252234	0.598753	0.0513741
3651290	CD8	TRAV6	6	32632865	SNPS_DQB1_1520_32632865_intron1	A	C	C	0.375	ADD	88	-0.300638	0.152103	-0.598753	-0.00252234	0.0513741
3651291	CD8	TRAV6	6	32632116	SNPS_DQB1_2269_32632116_intron2	A	G	G	0.625	ADD	88	0.300638	0.152103	0.00252234	0.598753	0.0513741
3651292	CD8	TRAV6	6	32632960	SNPS_DQB1_1425_32632960_intron1	C	G	G	0.625	ADD	88	0.300638	0.152103	0.00252234	0.598753	0.0513741
3651293	CD8	TRAV6	6	32633079	SNPS_DQB1_1306_32633079_intron1	A	G	G	0.375	ADD	88	-0.300638	0.152103	-0.598753	-0.00252234	0.0513741
3651294	CD8	TRAV6	6	32632954	SNPS_DQB1_1436_32632949_intron1_G	A	T	T	0.375	ADD	88	-0.300638	0.152103	-0.598753	-0.00252234	0.0513741
3651295	CD8	TRAV6	6	32634025	SNPS_DQB1_360_32634025_intron1	A	T	T	0.625	ADD	88	0.300638	0.152103	0.00252234	0.598753	0.0513741
3651296	CD8	TRAV6	6	32634046	SNPS_DQB1_341_32634044_intron1_T	A	T	T	0.375	ADD	88	-0.300638	0.152103	-0.598753	-0.00252234	0.0513741
3651297	CD8	TRAV6	6	32633844	SNPS_DQB1_541_32633844_intron1	T	C	C	0.375	ADD	88	-0.300638	0.152103	-0.598753	-0.00252234	0.0513741
3651298	CD8	TRAV6	6	32633818	SNPS_DQB1_567_32633818_intron1	C	G	G	0.375	ADD	88	-0.300638	0.152103	-0.598753	-0.00252234	0.0513741
3651299	CD8	TRAV6	6	32634112	SNPS_DQB1_273_32634112_intron1	T	C	C	0.625	ADD	88	0.300638	0.152103	0.00252234	0.598753	0.0513741
3651300	CD8	TRAV6	6	32633384	SNPS_DQB1_1001_32633384_intron1	A	T	T	0.375	ADD	88	-0.300638	0.152103	-0.598753	-0.00252234	0.0513741
3651301	CD8	TRAV6	6	32633385	SNPS_DQB1_1000_32633385_intron1	A	T	T	0.375	ADD	88	-0.300638	0.152103	-0.598753	-0.00252234	0.0513741
3651302	CD8	TRAV6	6	32633390	SNPS_DQB1_995_32633390_intron1	G	C	C	0.625	ADD	88	0.300638	0.152103	0.00252234	0.598753	0.0513741
3651303	CD8	TRAV6	6	32633394	SNPS_DQB1_993_32633392_intron1_T	A	T	T	0.375	ADD	88	-0.300638	0.152103	-0.598753	-0.00252234	0.0513741
3651304	CD8	TRAV6	6	32633270	INS_SNPS_DQB1_1115x1116_32633270	A	T	T	0.375	ADD	88	-0.300638	0.152103	-0.598753	-0.00252234	0.0513741
3651305	CD8	TRAV6	6	32633075	SNPS_DQB1_1310_32633075_intron1	T	C	C	0.625	ADD	88	0.300638	0.152103	0.00252234	0.598753	0.0513741
3651306	CD8	TRAV6	6	32633380	SNPS_DQB1_1005_32633380_intron1	A	T	T	0.375	ADD	88	-0.300638	0.152103	-0.598753	-0.00252234	0.0513741
3651307	CD8	TRAV6	6	32632966	SNPS_DQB1_1419_32632966_intron1	C	G	G	0.375	ADD	88	-0.300638	0.152103	-0.598753	-0.00252234	0.0513741
3651308	CD8	TRAV6	6	32633490	SNPS_DQB1_896_32633489_intron1_C	A	T	T	0.375	ADD	88	-0.300638	0.152103	-0.598753	-0.00252234	0.0513741
3651309	CD8	TRAV6	6	32633021	SNPS_DQB1_1364_32633021_intron1	T	G	G	0.625	ADD	88	0.300638	0.152103	0.00252234	0.598753	0.0513741
3651310	CD8	TRAV6	6	32633381	SNPS_DQB1_1004_32633381_intron1	A	T	T	0.375	ADD	88	-0.300638	0.152103	-0.598753	-0.00252234	0.0513741
3651311	CD8	TRAV6	6	32633091	SNPS_DQB1_1294_32633091_intron1_A	A	T	T	0.375	ADD	88	-0.300638	0.152103	-0.598753	-0.00252234	0.0513741
3651312	CD8	TRAV6	6	32633383	SNPS_DQB1_1002_32633383_intron1	A	T	T	0.375	ADD	88	-0.300638	0.152103	-0.598753	-0.00252234	0.0513741
3651313	CD8	TRAV6	6	32633367	SNPS_DQB1_1018_32633367_intron1	A	G	G	0.375	ADD	88	-0.300638	0.152103	-0.598753	-0.00252234	0.0513741
3651314	CD8	TRAV6	6	32633466	SNPS_DQB1_921_32633464_intron1_C	A	T	T	0.375	ADD	88	-0.300638	0.152103	-0.598753	-0.00252234	0.0513741
3651315	CD8	TRAV6	6	32633382	SNPS_DQB1_1003_32633382_intron1	A	T	T	0.375	ADD	88	-0.300638	0.152103	-0.598753	-0.00252234	0.0513741
3651316	CD8	TRAV6	6	32633423	SNPS_DQB1_962_32633423_intron1	C	T	T	0.625	ADD	88	0.300638	0.152103	0.00252234	0.598753	0.0513741
3651317	CD8	TRAV6	6	32633632	SNPS_DQB1_753_32633632_intron1	A	G	G	0.375	ADD	88	-0.300638	0.152103	-0.598753	-0.00252234	0.0513741
3651318	CD8	TRAV6	6	32634191	SNPS_DQB1_195_32634190_intron1_C	A	T	T	0.625	ADD	88	0.300638	0.152103	0.00252234	0.598753	0.0513741
3651319	CD8	TRAV6	6	32634086	INS_SNPS_DQB1_299x300_32634086	A	T	T	0.375	ADD	88	-0.300638	0.152103	-0.598753	-0.00252234	0.0513741
3651320	CD8	TRAV6	6	32633260	SNPS_DQB1_1125_32633260_intron1_A	A	T	T	0.375	ADD	88	-0.300638	0.152103	-0.598753	-0.00252234	0.0513741
3651321	CD8	TRAV6	6	32633425	SNPS_DQB1_961_32633424_intron1_G	A	T	T	0.625	ADD	88	0.300638	0.152103	0.00252234	0.598753	0.0513741
3651775	CD8	TRAV24	6	33074389	rs3130212	G	C	C	0.25	ADD	88	0.35153	0.177854	0.0029436	0.700117	0.0513778
3651777	CD8	TRAV24	6	33073463	rs2064474	G	A	A	0.25	ADD	88	0.35153	0.177854	0.0029436	0.700117	0.0513778
3651778	CD8	TRAV24	6	33073984	rs3117234	A	G	G	0.25	ADD	88	0.35153	0.177854	0.0029436	0.700117	0.0513778
3651809	CD8	TRBV30	6	31059900	rs2517455	T	C	C	0.534091	ADD	88	0.262349	0.132734	0.00219587	0.522502	0.0513786
3651811	CD8	TRBV30	6	31062899	rs2535291	G	A	A	0.534091	ADD	88	0.262349	0.132734	0.00219587	0.522502	0.0513786
3651812	CD8	TRBV30	6	31059515	rs2517458	C	T	T	0.534091	ADD	88	0.262349	0.132734	0.00219587	0.522502	0.0513786
3651813	CD8	TRBV30	6	31059386	rs3130961	G	A	A	0.534091	ADD	88	0.262349	0.132734	0.00219587	0.522502	0.0513786
3651814	CD8	TRBV30	6	31055423	rs2535303	G	A	A	0.534091	ADD	88	0.262349	0.132734	0.00219587	0.522502	0.0513786
3651815	CD8	TRBV30	6	31061439	rs2517450	C	T	T	0.534091	ADD	88	0.262349	0.132734	0.00219587	0.522502	0.0513786
3651816	CD8	TRBV30	6	31062363	rs2535293	A	G	G	0.534091	ADD	88	0.262349	0.132734	0.00219587	0.522502	0.0513786
3651818	CD8	TRBV30	6	31059171	rs2517465	C	T	T	0.534091	ADD	88	0.262349	0.132734	0.00219587	0.522502	0.0513786
3651819	CD8	TRBV30	6	31059483	rs2517460	T	C	C	0.534091	ADD	88	0.262349	0.132734	0.00219587	0.522502	0.0513786
3651820	CD8	TRBV30	6	31056358	rs3130959	A	G	G	0.534091	ADD	88	0.262349	0.132734	0.00219587	0.522502	0.0513786
3651821	CD8	TRBV30	6	31056632	rs3130960	T	A	A	0.534091	ADD	88	0.262349	0.132734	0.00219587	0.522502	0.0513786
3651822	CD8	TRBV30	6	31060115	rs2517453	C	T	T	0.534091	ADD	88	0.262349	0.132734	0.00219587	0.522502	0.0513786
3651823	CD8	TRBV30	6	31063132	rs2535290	A	G	G	0.534091	ADD	88	0.262349	0.132734	0.00219587	0.522502	0.0513786
3651824	CD8	TRBV30	6	31059254	rs2517464	A	T	T	0.534091	ADD	88	0.262349	0.132734	0.00219587	0.522502	0.0513786
3651825	CD8	TRBV30	6	31059325	rs9263493	C	A	A	0.534091	ADD	88	0.262349	0.132734	0.00219587	0.522502	0.0513786
3651826	CD8	TRBV30	6	31062414	rs2535292	G	A	A	0.534091	ADD	88	0.262349	0.132734	0.00219587	0.522502	0.0513786
3651827	CD8	TRBV30	6	31059329	rs9263494	G	A	A	0.534091	ADD	88	0.262349	0.132734	0.00219587	0.522502	0.0513786
3651916	CD8	TRAV21	6	31324893	AA_B_-10_31324892_exon1_G	A	T	T	0.613636	ADD	88	0.28827	0.14585	0.00241023	0.57413	0.0513807
3651918	CD8	TRAV21	6	31324892	AA_B_-10_31324892_exon1_A	A	T	T	0.386364	ADD	88	-0.28827	0.14585	-0.57413	-0.00241023	0.0513807
3651919	CD8	TRAV21	6	31324896	SNPS_B_44_31324892_exon1	G	C	C	0.613636	ADD	88	0.28827	0.14585	0.00241023	0.57413	0.0513807
3651963	CD4	TRAV40	6	32602124	rs34145408	C	T	T	0.204545	ADD	88	0.339015	0.171524	0.00283336	0.675197	0.0513815
3651964	CD4	TRAV40	6	32602222	rs17205135	A	G	G	0.204545	ADD	88	0.339015	0.171524	0.00283336	0.675197	0.0513815
3651966	CD4	TRAV40	6	32602430	rs17211510	C	A	A	0.204545	ADD	88	0.339015	0.171524	0.00283336	0.675197	0.0513815
3651967	CD4	TRAV40	6	32602518	rs17205177	A	G	G	0.204545	ADD	88	0.339015	0.171524	0.00283336	0.675197	0.0513815
3651969	CD4	TRAV40	6	32603488	rs28675927	A	G	G	0.204545	ADD	88	0.339015	0.171524	0.00283336	0.675197	0.0513815
3651970	CD4	TRAV40	6	32603355	rs28407322	T	C	C	0.204545	ADD	88	0.339015	0.171524	0.00283336	0.675197	0.0513815
3651975	CD4	TRAV40	6	32602196	rs17205114	T	G	G	0.204545	ADD	88	0.339015	0.171524	0.00283336	0.675197	0.0513815
3651978	CD4	TRAV6	6	33045934	rs2856817	G	A	A	0.227273	ADD	88	-0.359336	0.181806	-0.71567	-0.0030031	0.0513816
3651980	CD4	TRAV6	6	33046662	rs2567279	T	C	C	0.227273	ADD	88	-0.359336	0.181806	-0.71567	-0.0030031	0.0513816
3652027	CD4	TRAV25	6	32822296	rs1351382	C	G	G	0.392045	ADD	88	-0.320449	0.162132	-0.638222	-0.00267607	0.051383
3652028	CD4	TRAV25	6	32822269	rs1351383	A	C	C	0.392045	ADD	88	-0.320449	0.162132	-0.638222	-0.00267607	0.051383
3652300	CD4	TRBV19	6	31346929	rs9266633	T	G	G	0.477273	ADD	88	-0.261599	0.132358	-0.521016	-0.00218079	0.0513864
3652363	CD4	TRBV16	6	32257284	rs9268145	T	G	G	0.1875	ADD	88	0.344869	0.174491	0.00287247	0.686865	0.051388
3652364	CD4	TRBV16	6	32282854	rs6910071	A	G	G	0.1875	ADD	88	0.344869	0.174491	0.00287247	0.686865	0.051388
3652365	CD4	TRBV16	6	32303848	rs28361060	G	A	A	0.1875	ADD	88	0.344869	0.174491	0.00287247	0.686865	0.051388
3652366	CD4	TRBV16	6	32333341	rs9268362	A	G	G	0.1875	ADD	88	0.344869	0.174491	0.00287247	0.686865	0.051388
3652698	CD8	TRBV30	6	32355511	rs17208587	T	C	C	0.0625	ADD	88	-0.527347	0.266825	-1.05031	-0.00437982	0.0513935
3653122	CD4	TRBV15	6	33858199	rs6941621	A	G	G	0.204545	ADD	88	0.393376	0.199043	0.00325804	0.783493	0.0513988
3653246	CD8	TRBV19	6	32743298	rs13195441	G	A	A	0.244318	ADD	88	-0.33587	0.169947	-0.668961	-0.00277896	0.0514007
3653291	CD8	TRAV3	6	33047471	SNPS_DPB1_3653_33047471_intron1	C	T	T	0.755682	ADD	88	-0.362686	0.183518	-0.722374	-0.00299818	0.0514024
3653337	CD8	TRAV4	6	28155314	rs1150683	C	T	T	0.0681818	ADD	88	0.59827	0.302723	0.0049432	1.1916	0.0514033
3653393	CD4	TRAV17	6	32383138	rs4959028	A	G	G	0.0965909	ADD	88	0.531729	0.269055	0.00439175	1.05907	0.0514041
3653594	CD4	TRAV6	6	31107087	rs3094663	T	C	C	0.704545	ADD	88	-0.342943	0.173531	-0.683058	-0.00282744	0.0514074
3653598	CD4	TRAV6	6	31107258	rs2285803	T	C	C	0.704545	ADD	88	-0.342943	0.173531	-0.683058	-0.00282744	0.0514074
3653702	CD4	TRAV34	6	32355605	rs9268472	G	A	A	0.386364	ADD	88	-0.291912	0.14771	-0.581418	-0.00240555	0.0514084
3653703	CD4	TRAV34	6	32355683	rs9268473	A	G	G	0.386364	ADD	88	-0.291912	0.14771	-0.581418	-0.00240555	0.0514084
3653704	CD4	TRAV34	6	32361111	rs3817973	C	T	T	0.386364	ADD	88	-0.291912	0.14771	-0.581418	-0.00240555	0.0514084
3653707	CD4	TRAV34	6	32363955	rs2076529	T	C	C	0.386364	ADD	88	-0.291912	0.14771	-0.581418	-0.00240555	0.0514084
3653710	CD4	TRAV34	6	32363527	rs2076533	C	T	T	0.386364	ADD	88	-0.291912	0.14771	-0.581418	-0.00240555	0.0514084
3653745	CD4	TRAV17	6	32781776	rs2856997	C	A	A	0.335227	ADD	88	0.298575	0.151083	0.00245819	0.594692	0.0514101
3653849	CD8	TRAV27	6	31324921	SNPS_B_15_31324921_exon1	C	T	T	0.113636	ADD	88	0.487054	0.246459	0.00400352	0.970104	0.0514131
3654055	CD8	TRAV22	6	29972984	rs356966	G	A	A	0.261364	ADD	88	0.324967	0.164443	0.00266441	0.64727	0.0514179
3654140	CD4	TRAV19	6	31185810	rs9501089	T	G	G	0.5	ADD	88	-0.299712	0.151664	-0.596969	-0.00245569	0.0514192
3654141	CD4	TRAV19	6	31178279	rs17197637	T	C	C	0.5	ADD	88	-0.299712	0.151664	-0.596969	-0.00245569	0.0514192
3654142	CD4	TRAV19	6	31177874	rs28744251	C	T	T	0.5	ADD	88	-0.299712	0.151664	-0.596969	-0.00245569	0.0514192
3654143	CD4	TRAV19	6	31178448	rs17191321	G	A	A	0.5	ADD	88	-0.299712	0.151664	-0.596969	-0.00245569	0.0514192
3654156	CD4	TRAV39	6	32630704	SNPS_DQB1_3682_32630703_intron2_G	A	T	T	0.5	ADD	88	-0.309572	0.156654	-0.616609	-0.00253591	0.0514196
3654186	CD4	TRBV9	6	32549623	AA_DRB1_104_32549623_exon3_A	A	T	T	0.284091	ADD	88	-0.317491	0.160662	-0.632383	-0.00259982	0.0514203
3654187	CD4	TRBV9	6	32549641	AA_DRB1_98_32549641_exon3_E	A	T	T	0.284091	ADD	88	-0.317491	0.160662	-0.632383	-0.00259982	0.0514203
3654511	CD4	TRBV18	6	31514247	rs9267488	A	G	G	0.130682	ADD	88	0.41814	0.211597	0.003417	0.832862	0.0514242
3654512	CD4	TRBV18	6	31465047	rs3094005	G	T	T	0.130682	ADD	88	0.41814	0.211597	0.003417	0.832862	0.0514242
3654513	CD4	TRBV18	6	31483481	rs9267445	G	C	C	0.130682	ADD	88	0.41814	0.211597	0.003417	0.832862	0.0514242
3654514	CD4	TRBV18	6	31505480	rs2734583	A	G	G	0.130682	ADD	88	0.41814	0.211597	0.003417	0.832862	0.0514242
3654700	CD4	TRAV16	6	33048663	rs1042153	G	A	A	0.25	ADD	88	-0.321855	0.162876	-0.641087	-0.00262365	0.0514288
3654701	CD4	TRAV16	6	33048668	SNPS_DPB1_4850_33048668_exon2	A	G	G	0.75	ADD	88	0.321855	0.162876	0.00262365	0.641087	0.0514288
3654702	CD4	TRAV16	6	33048669	AA_DPB1_76_33048667_exon2_M	A	T	T	0.75	ADD	88	0.321855	0.162876	0.00262365	0.641087	0.0514288
3655020	CD8	TRBV13	6	29787072	rs2743931	C	T	T	0.914773	ADD	88	0.499248	0.252649	0.00406506	0.99443	0.0514309
3655021	CD8	TRBV13	6	29773392	rs1632984	T	A	A	0.914773	ADD	88	0.499248	0.252649	0.00406506	0.99443	0.0514309
3655025	CD8	TRBV13	6	29806107	rs1233324	T	C	C	0.914773	ADD	88	0.499248	0.252649	0.00406506	0.99443	0.0514309
3655027	CD8	TRBV13	6	29777443	rs1736965	A	G	G	0.914773	ADD	88	0.499248	0.252649	0.00406506	0.99443	0.0514309
3655028	CD8	TRBV13	6	29777911	rs1632971	T	C	C	0.914773	ADD	88	0.499248	0.252649	0.00406506	0.99443	0.0514309
3655031	CD8	TRBV13	6	29812578	rs3094644	C	A	A	0.914773	ADD	88	0.499248	0.252649	0.00406506	0.99443	0.0514309
3655033	CD8	TRBV13	6	29824994	rs3128907	T	C	C	0.914773	ADD	88	0.499248	0.252649	0.00406506	0.99443	0.0514309
3655140	CD8	TRAV6	6	32208921	rs439303	G	A	A	0.176136	ADD	88	0.394972	0.199881	0.00321199	0.786732	0.0514333
3655142	CD8	TRAV27	6	31196350	rs7769586	A	T	T	0.0965909	ADD	88	0.47751	0.241651	0.00388291	0.951138	0.0514334
3655180	CD8	TRAV30	6	28092685	rs4713139	C	T	T	0.125	ADD	88	-0.440502	0.222923	-0.877424	-0.00358128	0.0514338
3655182	CD8	TRAV30	6	28143118	rs9380064	A	G	G	0.125	ADD	88	-0.440502	0.222923	-0.877424	-0.00358128	0.0514338
3655184	CD8	TRAV30	6	28097193	rs4713140	G	A	A	0.125	ADD	88	-0.440502	0.222923	-0.877424	-0.00358128	0.0514338
3655185	CD8	TRAV30	6	28107357	rs3757188	T	C	C	0.125	ADD	88	-0.440502	0.222923	-0.877424	-0.00358128	0.0514338
3655240	CD8	TRAV24	6	31428967	rs2596472	G	A	A	0.823864	ADD	88	0.413377	0.209197	0.00335824	0.823395	0.0514352
3655245	CD8	TRBV27	6	31417396	rs9501129	T	C	C	0.147727	ADD	88	0.404438	0.204674	0.00328541	0.805591	0.0514353
3655393	CD8	TRBV14	6	33595399	rs4711332	A	G	G	0.892045	ADD	88	0.449585	0.227522	0.00364899	0.89552	0.0514369
3655406	CD8	TRBV18	6	31072157	rs9263607	G	A	A	0.102273	ADD	88	0.462675	0.234147	0.0037544	0.921595	0.0514373
3655407	CD8	TRBV18	6	31071645	rs9263600	C	T	T	0.102273	ADD	88	0.462675	0.234147	0.0037544	0.921595	0.0514373
3655408	CD8	TRBV18	6	31077614	rs11754821	G	C	C	0.102273	ADD	88	0.462675	0.234147	0.0037544	0.921595	0.0514373
3655935	CD8	TRBV19	6	32608864	SNPS_DQA1_3629_32608864_intron1	T	C	C	0.619318	ADD	88	0.281924	0.142679	0.00227878	0.561569	0.0514446
3656053	CD4	TRAV40	6	32955976	rs188245	A	G	G	0.488636	ADD	88	0.244163	0.12357	0.00197069	0.486356	0.0514473
3656057	CD8	TRAV5	6	32711050	rs9276425	C	T	T	0.1875	ADD	88	0.384647	0.194668	0.00310444	0.766189	0.0514474
3656082	CD8	TRAV3	6	32785904	rs2157077	G	T	T	0.255682	ADD	88	-0.352337	0.178317	-0.701831	-0.00284227	0.0514483
3656450	CD8	TRBV30	6	31086048	rs386580035	G	A	A	0.221591	ADD	88	0.330569	0.167304	0.0026586	0.658479	0.0514539
3656470	CD8	TRAV30	6	33141280	rs2855430	G	A	A	0.0852273	ADD	88	-0.503157	0.254654	-1.00227	-0.00404495	0.0514547
3656471	CD8	TRAV30	6	33154656	rs2855459	G	A	A	0.0852273	ADD	88	-0.503157	0.254654	-1.00227	-0.00404495	0.0514547
3656472	CD8	TRAV30	6	33149152	rs539497048	C	G	G	0.0852273	ADD	88	-0.503157	0.254654	-1.00227	-0.00404495	0.0514547
3656473	CD8	TRAV30	6	33153122	rs2744505	C	G	G	0.0852273	ADD	88	-0.503157	0.254654	-1.00227	-0.00404495	0.0514547
3656474	CD8	TRAV30	6	33148878	rs2744507	C	T	T	0.0852273	ADD	88	-0.503157	0.254654	-1.00227	-0.00404495	0.0514547
3656475	CD8	TRAV30	6	33194717	rs9277946	C	T	T	0.0852273	ADD	88	-0.503157	0.254654	-1.00227	-0.00404495	0.0514547
3656483	CD8	TRAV19	6	30150043	rs2844782	G	T	T	0.335227	ADD	88	-0.292363	0.147969	-0.582377	-0.00234985	0.0514551
3656488	CD4	TRAV34	6	30211903	rs2523741	C	G	G	0.113636	ADD	88	0.457859	0.231729	0.00367968	0.912039	0.0514552
3656658	CD4	TRAV16	6	32076499	rs2269426	G	A	A	0.295455	ADD	88	-0.334676	0.169386	-0.666665	-0.00268602	0.0514577
3656681	CD4	TRAV30	6	31324502	AA_B_80_31324497_exon2_N	A	T	T	0.630682	ADD	88	-0.346003	0.175119	-0.689229	-0.00277638	0.0514581
3656682	CD4	TRAV30	6	31324508	SNPS_B_439_31324497_exon2_T	A	T	T	0.630682	ADD	88	-0.346003	0.175119	-0.689229	-0.00277638	0.0514581
3656683	CD4	TRAV30	6	31324493	SNPS_B_445_31324491_exon2	A	C	C	0.630682	ADD	88	-0.346003	0.175119	-0.689229	-0.00277638	0.0514581
3656684	CD4	TRAV30	6	31324492	AA_B_82_31324491_exon2_R	A	T	T	0.630682	ADD	88	-0.346003	0.175119	-0.689229	-0.00277638	0.0514581
3656686	CD4	TRAV30	6	31324498	AA_B_80_31324497_exon2_CN	A	T	T	0.630682	ADD	88	-0.346003	0.175119	-0.689229	-0.00277638	0.0514581
3656687	CD4	TRAV30	6	31324490	AA_B_83_31324488_exon2_R	A	T	T	0.369318	ADD	88	0.346003	0.175119	0.00277638	0.689229	0.0514581
3656688	CD4	TRAV30	6	31324489	SNPS_B_447_31324489_exon2	C	G	G	0.369318	ADD	88	0.346003	0.175119	0.00277638	0.689229	0.0514581
3656689	CD4	TRAV30	6	31324488	AA_B_83_31324488_exon2_G	A	T	T	0.630682	ADD	88	-0.346003	0.175119	-0.689229	-0.00277638	0.0514581
3656690	CD4	TRAV30	6	31324491	AA_B_82_31324491_exon2_L	A	T	T	0.369318	ADD	88	0.346003	0.175119	0.00277638	0.689229	0.0514581
3656701	CD4	TRBV19	6	31070078	rs3095303	G	A	A	0.306818	ADD	88	-0.307409	0.155586	-0.612351	-0.00246622	0.0514585
3656996	CD4	TRBV30	6	32681669	rs6935723	T	C	C	0.238636	ADD	88	-0.366548	0.185524	-0.730168	-0.0029286	0.051466
3656997	CD4	TRBV30	6	32680970	rs7745656	G	T	T	0.238636	ADD	88	-0.366548	0.185524	-0.730168	-0.0029286	0.051466
3656998	CD4	TRBV30	6	32681518	rs2647088	A	G	G	0.238636	ADD	88	-0.366548	0.185524	-0.730168	-0.0029286	0.051466
3656999	CD4	TRBV30	6	32681568	rs2647089	T	C	C	0.238636	ADD	88	-0.366548	0.185524	-0.730168	-0.0029286	0.051466
3657000	CD4	TRBV30	6	32681085	rs2858333	A	G	G	0.238636	ADD	88	-0.366548	0.185524	-0.730168	-0.0029286	0.051466
3657001	CD4	TRBV30	6	32681645	rs3916766	T	A	A	0.238636	ADD	88	-0.366548	0.185524	-0.730168	-0.0029286	0.051466
3657002	CD4	TRBV30	6	32681049	rs2647087	A	C	C	0.238636	ADD	88	-0.366548	0.185524	-0.730168	-0.0029286	0.051466
3657175	CD4	TRAV17	6	29948751	rs9260918	C	T	T	0.0568182	ADD	88	0.602806	0.305106	0.00480944	1.2008	0.0514686
3657368	CD8	TRAV39	6	32632813	AA_DQB1_13_32632813_exon2	A	G	G	0.852273	ADD	88	0.454954	0.230275	0.00362325	0.906286	0.0514719
3657372	CD8	TRAV39	6	32632814	SNPS_DQB1_1572_32632813_exon2	C	G	G	0.147727	ADD	88	-0.454954	0.230275	-0.906286	-0.00362325	0.0514719
3657373	CD8	TRAV39	6	32632775	SNPS_DQB1_1610_32632775_exon2_A	A	T	T	0.147727	ADD	88	-0.454954	0.230275	-0.906286	-0.00362325	0.0514719
3657374	CD8	TRAV39	6	32632778	AA_DQB1_26_32632774_exon2_FY	A	T	T	0.147727	ADD	88	-0.454954	0.230275	-0.906286	-0.00362325	0.0514719
3657375	CD8	TRAV39	6	32632785	SNPS_DQB1_1611_32632774_exon2_T	A	T	T	0.147727	ADD	88	-0.454954	0.230275	-0.906286	-0.00362325	0.0514719
3657377	CD8	TRAV39	6	32634063	SNPS_DQB1_325_32634060_intron1_C	A	T	T	0.852273	ADD	88	0.454954	0.230275	0.00362325	0.906286	0.0514719
3657378	CD8	TRAV39	6	32632781	AA_DQB1_26_32632774_exon2_Y	A	T	T	0.147727	ADD	88	-0.454954	0.230275	-0.906286	-0.00362325	0.0514719
3657926	CD8	TRAV27	6	33252336	rs467508	G	A	A	0.136364	ADD	88	-0.428026	0.216653	-0.852659	-0.00339328	0.0514803
3658042	CD4	TRBV19	6	31114573	rs2240064	G	A	A	0.551136	ADD	88	-0.305094	0.15443	-0.607771	-0.00241608	0.0514822
3658043	CD4	TRBV19	6	31114745	rs2240063	T	C	C	0.551136	ADD	88	-0.305094	0.15443	-0.607771	-0.00241608	0.0514822
3658044	CD4	TRBV19	6	31115441	rs3131012	T	C	C	0.551136	ADD	88	-0.305094	0.15443	-0.607771	-0.00241608	0.0514822
3658494	CD8	TRAV39	6	28228342	rs1679709	A	G	G	0.852273	ADD	88	0.405869	0.205445	0.00320431	0.808534	0.0514878
3658551	CD8	TRAV6	6	32634373	SNPS_DQB1_12_32634373_exon1	C	T	T	0.386364	ADD	88	-0.296963	0.150319	-0.591584	-0.00234345	0.0514886
3658682	CD4	TRAV6	6	33045278	SNPS_DPB1_1460_33045278_intron1	A	C	C	0.659091	ADD	88	0.313429	0.158655	0.00247051	0.624387	0.0514907
3658724	CD8	TRAV20	6	31446546	rs2248373	T	C	C	0.710227	ADD	88	0.288761	0.146169	0.00227554	0.575246	0.0514912
3659472	CD4	TRAV3	6	29910772	AA_A_62_29910717_exon2_ERx	A	T	T	0.227273	ADD	88	0.35118	0.177772	0.00275321	0.699606	0.0515005
3659473	CD4	TRAV3	6	29910770	AA_A_62_29910717_exon2_ER	A	T	T	0.227273	ADD	88	0.35118	0.177772	0.00275321	0.699606	0.0515005
3659845	CD4	TRAV22	6	31334945	rs2844575	T	C	C	0.454545	ADD	88	0.310592	0.157229	0.00242841	0.618755	0.0515053
3660228	CD4	TRBV28	6	31322522	SNPS_B_2414_31322522_intron5	A	C	C	0.784091	ADD	88	0.386045	0.19543	0.00300983	0.769081	0.0515104
3660267	CD4	TRAV5	6	30171827	rs2844776	T	C	C	0.244318	ADD	88	-0.363543	0.184039	-0.724253	-0.00283248	0.0515116
3660268	CD4	TRAV5	6	30174633	rs885912	C	A	A	0.244318	ADD	88	-0.363543	0.184039	-0.724253	-0.00283248	0.0515116
3660269	CD4	TRAV5	6	30170525	rs2523716	C	T	T	0.244318	ADD	88	-0.363543	0.184039	-0.724253	-0.00283248	0.0515116
3660270	CD4	TRAV5	6	30170510	rs1117490	T	C	C	0.244318	ADD	88	-0.363543	0.184039	-0.724253	-0.00283248	0.0515116
3660271	CD4	TRAV5	6	30170280	rs2517610	A	G	G	0.244318	ADD	88	-0.363543	0.184039	-0.724253	-0.00283248	0.0515116
3660273	CD4	TRAV5	6	30172513	rs971570	A	C	C	0.244318	ADD	88	-0.363543	0.184039	-0.724253	-0.00283248	0.0515116
3660274	CD4	TRAV5	6	30174131	rs2021722	C	T	T	0.244318	ADD	88	-0.363543	0.184039	-0.724253	-0.00283248	0.0515116
3660275	CD4	TRAV5	6	30173330	rs2523713	G	A	A	0.244318	ADD	88	-0.363543	0.184039	-0.724253	-0.00283248	0.0515116
3660385	CD8	TRAV41	6	31241837	rs566445737	C	T	T	0.761364	ADD	88	0.305391	0.154602	0.00237608	0.608406	0.0515141
3660386	CD8	TRAV41	6	31241537	rs2844621	C	T	T	0.761364	ADD	88	0.305391	0.154602	0.00237608	0.608406	0.0515141
3660387	CD8	TRBV18	6	33048547	AA_DPB1_36_33048547_exon2	A	T	T	0.477273	ADD	88	0.304061	0.153929	0.0023656	0.605756	0.0515142
3660525	CD8	TRAV35	6	32637158	rs17205528	G	A	A	0.164773	ADD	88	-0.387362	0.196102	-0.771714	-0.00300927	0.0515169
3660933	CD4	TRAV34	6	30038383	rs2021163	G	C	C	0.0795455	ADD	88	0.513837	0.260136	0.0039786	1.02369	0.0515228
3661071	CD4	TRAV19	6	32586930	rs28383310	G	A	A	0.221591	ADD	88	-0.337137	0.170681	-0.671666	-0.00260716	0.051525
3661101	CD4	TRAV16	6	33026246	rs2395309	A	G	G	0.221591	ADD	88	-0.346763	0.175555	-0.690845	-0.00268049	0.0515257
3661102	CD4	TRAV16	6	33025671	rs4604307	C	G	G	0.221591	ADD	88	-0.346763	0.175555	-0.690845	-0.00268049	0.0515257
3661103	CD4	TRAV16	6	33037423	AA_DPA1_83_33037423_exon2	A	T	T	0.778409	ADD	88	0.346763	0.175555	0.00268049	0.690845	0.0515257
3661104	CD4	TRAV16	6	33025174	rs9380335	C	G	G	0.221591	ADD	88	-0.346763	0.175555	-0.690845	-0.00268049	0.0515257
3661105	CD4	TRAV16	6	33032188	rs17214519	G	A	A	0.221591	ADD	88	-0.346763	0.175555	-0.690845	-0.00268049	0.0515257
3661106	CD4	TRAV16	6	33036854	AA_DPA1_160_33036852_exon3_V	A	T	T	0.221591	ADD	88	-0.346763	0.175555	-0.690845	-0.00268049	0.0515257
3661108	CD4	TRAV16	6	33036953	AA_DPA1_127_33036951_exon3_P	A	T	T	0.221591	ADD	88	-0.346763	0.175555	-0.690845	-0.00268049	0.0515257
3661109	CD4	TRAV16	6	33036435	rs1126769	T	G	G	0.221591	ADD	88	-0.346763	0.175555	-0.690845	-0.00268049	0.0515257
3661110	CD4	TRAV16	6	33026524	rs73415240	T	C	C	0.221591	ADD	88	-0.346763	0.175555	-0.690845	-0.00268049	0.0515257
3661112	CD4	TRAV16	6	33037522	AA_DPA1_50_33037522_exon2	A	T	T	0.221591	ADD	88	-0.346763	0.175555	-0.690845	-0.00268049	0.0515257
3661113	CD4	TRAV16	6	33033022	rs3077	A	G	G	0.221591	ADD	88	-0.346763	0.175555	-0.690845	-0.00268049	0.0515257
3661114	CD4	TRAV16	6	33037419	rs1126543	G	A	A	0.221591	ADD	88	-0.346763	0.175555	-0.690845	-0.00268049	0.0515257
3661116	CD4	TRAV16	6	33036434	AA_DPA1_228_33036434_exon4_P	A	T	T	0.221591	ADD	88	-0.346763	0.175555	-0.690845	-0.00268049	0.0515257
3661122	CD4	TRAV30	6	32630587	SNPS_DQB1_3798_32630587_intron2	A	G	G	0.920455	ADD	88	0.536776	0.271754	0.00414907	1.0694	0.0515258
3661124	CD4	TRAV30	6	32628905	SNPS_DQB1_5481_32628904_intron3_G	A	T	T	0.0795455	ADD	88	-0.536776	0.271754	-1.0694	-0.00414907	0.0515258
3661160	CD4	TRAV41	6	29910808	AA_A_63_29910720_exon2_Ex	A	T	T	0.846591	ADD	88	0.412536	0.208855	0.00318743	0.821884	0.0515266
3661170	CD4	TRAV41	6	29910720	AA_A_63_29910720_exon2_E	A	T	T	0.846591	ADD	88	0.412536	0.208855	0.00318743	0.821884	0.0515266
3661171	CD4	TRAV41	6	29910751	AA_A_62_29910717_exon2_EGQ	A	T	T	0.846591	ADD	88	0.412536	0.208855	0.00318743	0.821884	0.0515266
3661176	CD4	TRAV41	6	29910805	SNPS_A_389_29910719_exon2_G	A	T	T	0.846591	ADD	88	0.412536	0.208855	0.00318743	0.821884	0.0515266
3661177	CD4	TRAV41	6	29910788	AA_A_62_29910717_exon2_LR	A	T	T	0.153409	ADD	88	-0.412536	0.208855	-0.821884	-0.00318743	0.0515266
3661252	CD4	TRAV39	6	32577417	rs36233210	T	G	G	0.0965909	ADD	88	-0.470586	0.238245	-0.937538	-0.00363297	0.051528
3661253	CD4	TRAV39	6	32577596	rs36097962	C	T	T	0.0965909	ADD	88	-0.470586	0.238245	-0.937538	-0.00363297	0.051528
3661306	CD4	TRAV2	6	29616607	rs439812	T	C	C	0.238636	ADD	88	0.324143	0.164107	0.0025	0.645787	0.0515297
3661308	CD4	TRAV2	6	29626321	rs2252711	T	C	C	0.238636	ADD	88	0.324143	0.164107	0.0025	0.645787	0.0515297
3661310	CD4	TRAV2	6	29608557	rs1233375	C	T	T	0.238636	ADD	88	0.324143	0.164107	0.0025	0.645787	0.0515297
3661565	CD4	TRAV19	6	32637158	rs17205528	G	A	A	0.164773	ADD	88	0.397486	0.201242	0.0030578	0.791913	0.0515343
3662052	CD4	TRAV30	6	32586831	rs13191810	C	T	T	0.272727	ADD	88	0.314431	0.159199	0.00240784	0.626455	0.0515424
3662059	CD8	TRAV10	6	29911204	AA_A_144_29911204_exon3_AK	A	T	T	0.806818	ADD	88	-0.371462	0.188074	-0.740081	-0.00284421	0.0515426
3662060	CD8	TRAV10	6	29911628	AA_A_144_29911204_exon3_AQ	A	T	T	0.193182	ADD	88	0.371462	0.188074	0.00284421	0.740081	0.0515426
3662064	CD8	TRAV10	6	29911631	AA_A_144_29911204_exon3_EK	A	T	T	0.806818	ADD	88	-0.371462	0.188074	-0.740081	-0.00284421	0.0515426
3662065	CD8	TRAV10	6	29911632	AA_A_144_29911204_exon3_EQ	A	T	T	0.193182	ADD	88	0.371462	0.188074	0.00284421	0.740081	0.0515426
3662066	CD8	TRAV10	6	29911203	SNPS_A_873_29911203_exon3_A	A	T	T	0.806818	ADD	88	-0.371462	0.188074	-0.740081	-0.00284421	0.0515426
3662067	CD8	TRAV10	6	29911636	AA_A_144_29911204_exon3_Kx	A	T	T	0.806818	ADD	88	-0.371462	0.188074	-0.740081	-0.00284421	0.0515426
3662068	CD8	TRAV10	6	29911637	AA_A_144_29911204_exon3_Q	A	T	T	0.193182	ADD	88	0.371462	0.188074	0.00284421	0.740081	0.0515426
3662069	CD8	TRAV10	6	29911638	AA_A_144_29911204_exon3_Qx	A	T	T	0.193182	ADD	88	0.371462	0.188074	0.00284421	0.740081	0.0515426
3662071	CD8	TRAV10	6	29911627	SNPS_A_873_29911203_exon3_C	A	T	T	0.193182	ADD	88	0.371462	0.188074	0.00284421	0.740081	0.0515426
3662072	CD8	TRAV10	6	29911634	AA_A_144_29911204_exon3_K	A	T	T	0.806818	ADD	88	-0.371462	0.188074	-0.740081	-0.00284421	0.0515426
3662088	CD4	TRBV16	6	28584775	rs34556183	A	G	G	0.261364	ADD	88	-0.292754	0.148224	-0.583268	-0.00224045	0.0515434
3662911	CD8	TRAV21	6	32817774	rs2395269	T	G	G	0.164773	ADD	88	0.429239	0.217335	0.0032699	0.855208	0.0515515
3662948	CD8	TRAV39	6	30339602	rs2844746	T	C	C	0.659091	ADD	88	-0.343966	0.174159	-0.685311	-0.00261977	0.0515519
3663008	CD8	TRAV22	6	29942927	rs2523943	T	G	G	0.1875	ADD	88	-0.375078	0.189914	-0.747302	-0.00285447	0.0515533
3663371	CD8	TRAV22	6	32584153	rs28383233	G	A	A	0.534091	ADD	88	0.295263	0.149504	0.00223973	0.588286	0.051559
3663691	CD8	TRAV16	6	33963009	rs2495994	G	C	C	0.897727	ADD	88	0.445555	0.225609	0.00336965	0.88774	0.0515642
3663695	CD8	TRAV16	6	33963501	rs2451370	A	G	G	0.897727	ADD	88	0.445555	0.225609	0.00336965	0.88774	0.0515642
3663898	CD8	TRBV19	6	32632699	SNPS_DQB1_1704_32632681_exon2_T	A	T	T	0.431818	ADD	88	-0.298514	0.151156	-0.594774	-0.00225402	0.051567
3663900	CD8	TRBV19	6	32632688	AA_DQB1_57_32632681_exon2_D	A	T	T	0.431818	ADD	88	-0.298514	0.151156	-0.594774	-0.00225402	0.051567
3663972	CD8	TRAV27	6	28227436	rs12000	A	G	G	0.255682	ADD	88	0.346224	0.175315	0.00261314	0.689835	0.0515677
3664192	CD8	TRAV17	6	31237869	AA_C_275_31237869_exon5_E	A	T	T	0.806818	ADD	88	0.368341	0.186517	0.00277488	0.733907	0.0515709
3664193	CD8	TRAV17	6	31239119	AA_C_114_31239060_exon3_DV	A	T	T	0.806818	ADD	88	0.368341	0.186517	0.00277488	0.733907	0.0515709
3664194	CD8	TRAV17	6	31239121	AA_C_114_31239060_exon3_Dx	A	T	T	0.806818	ADD	88	0.368341	0.186517	0.00277488	0.733907	0.0515709
3664195	CD8	TRAV17	6	31239060	AA_C_114_31239060_exon3_D	A	T	T	0.806818	ADD	88	0.368341	0.186517	0.00277488	0.733907	0.0515709
3664197	CD8	TRAV17	6	31237872	AA_C_275_31237869_exon5_Ex	A	T	T	0.806818	ADD	88	0.368341	0.186517	0.00277488	0.733907	0.0515709
3664199	CD8	TRAV17	6	31239122	AA_C_114_31239060_exon3_N	A	T	T	0.193182	ADD	88	-0.368341	0.186517	-0.733907	-0.00277488	0.0515709
3664260	CD4	TRAV10	6	31239153	AA_C_99_31239105_exon3_CSx	A	T	T	0.181818	ADD	88	0.400052	0.202575	0.00301188	0.797093	0.051572
3664265	CD4	TRAV10	6	31239150	AA_C_99_31239105_exon3_CS	A	T	T	0.181818	ADD	88	0.400052	0.202575	0.00301188	0.797093	0.051572
3664266	CD4	TRAV10	6	31239151	AA_C_99_31239105_exon3_CSW	A	T	T	0.181818	ADD	88	0.400052	0.202575	0.00301188	0.797093	0.051572
3664267	CD4	TRAV10	6	31239165	AA_C_99_31239105_exon3_FY	A	T	T	0.818182	ADD	88	-0.400052	0.202575	-0.797093	-0.00301188	0.051572
3664393	CD4	TRAV20	6	32386964	rs9268556	T	C	C	0.346591	ADD	88	0.338097	0.171205	0.0025425	0.673652	0.051574
3664394	CD4	TRAV20	6	32384721	rs9268542	A	G	G	0.346591	ADD	88	0.338097	0.171205	0.0025425	0.673652	0.051574
3664395	CD4	TRAV20	6	32385750	rs9268545	T	C	C	0.346591	ADD	88	0.338097	0.171205	0.0025425	0.673652	0.051574
3664396	CD4	TRAV20	6	32385453	rs9268544	G	A	A	0.346591	ADD	88	0.338097	0.171205	0.0025425	0.673652	0.051574
3664514	CD8	TRAV4	6	31343667	rs4463302	T	C	C	0.0852273	ADD	88	0.501491	0.253945	0.00376677	0.999215	0.0515761
3664515	CD8	TRAV4	6	31344583	rs13202464	A	G	G	0.0852273	ADD	88	0.501491	0.253945	0.00376677	0.999215	0.0515761
3664680	CD4	TRBV15	6	31111400	rs9263740	T	C	C	0.215909	ADD	88	-0.376376	0.190591	-0.749927	-0.002824	0.0515779
3665194	CD8	TRAV25	6	32208921	rs439303	G	A	A	0.176136	ADD	88	0.388117	0.196542	0.002901	0.773333	0.0515845
3665228	CD4	TRAV17	6	33048663	rs1042153	G	A	A	0.25	ADD	88	-0.332811	0.168536	-0.663135	-0.00248684	0.051585
3665230	CD4	TRAV17	6	33048668	SNPS_DPB1_4850_33048668_exon2	A	G	G	0.75	ADD	88	0.332811	0.168536	0.00248684	0.663135	0.051585
3665231	CD4	TRAV17	6	33048669	AA_DPB1_76_33048667_exon2_M	A	T	T	0.75	ADD	88	0.332811	0.168536	0.00248684	0.663135	0.051585
3665454	CD4	TRBV15	6	30193513	rs3132666	A	G	G	0.494318	ADD	88	0.293089	0.148423	0.00218418	0.583993	0.0515896
3665455	CD4	TRBV15	6	30196855	rs3129690	T	C	C	0.494318	ADD	88	0.293089	0.148423	0.00218418	0.583993	0.0515896
3665456	CD4	TRBV15	6	30187164	rs3132668	T	A	A	0.494318	ADD	88	0.293089	0.148423	0.00218418	0.583993	0.0515896
3665457	CD4	TRBV15	6	30188158	rs3130388	G	T	T	0.494318	ADD	88	0.293089	0.148423	0.00218418	0.583993	0.0515896
3665458	CD4	TRBV15	6	30194103	rs2040486	A	C	C	0.494318	ADD	88	0.293089	0.148423	0.00218418	0.583993	0.0515896
3665459	CD4	TRBV15	6	30187434	rs3094132	G	C	C	0.494318	ADD	88	0.293089	0.148423	0.00218418	0.583993	0.0515896
3665460	CD4	TRBV15	6	30199067	rs1573295	G	A	A	0.494318	ADD	88	0.293089	0.148423	0.00218418	0.583993	0.0515896
3665461	CD4	TRBV15	6	30203602	rs954037	C	T	T	0.494318	ADD	88	0.293089	0.148423	0.00218418	0.583993	0.0515896
3665462	CD4	TRBV15	6	30194531	rs3130393	A	C	C	0.494318	ADD	88	0.293089	0.148423	0.00218418	0.583993	0.0515896
3665463	CD4	TRBV15	6	30186863	rs2106070	A	G	G	0.494318	ADD	88	0.293089	0.148423	0.00218418	0.583993	0.0515896
3665465	CD4	TRBV15	6	30191587	rs3132667	A	G	G	0.494318	ADD	88	0.293089	0.148423	0.00218418	0.583993	0.0515896
3665466	CD4	TRBV15	6	30199512	rs1013518	G	A	A	0.494318	ADD	88	0.293089	0.148423	0.00218418	0.583993	0.0515896
3665467	CD4	TRBV15	6	30190640	rs3130391	C	T	T	0.494318	ADD	88	0.293089	0.148423	0.00218418	0.583993	0.0515896
3665468	CD4	TRBV15	6	30202052	rs916568	C	T	T	0.494318	ADD	88	0.293089	0.148423	0.00218418	0.583993	0.0515896
3665469	CD4	TRBV15	6	30196313	rs3094140	C	T	T	0.494318	ADD	88	0.293089	0.148423	0.00218418	0.583993	0.0515896
3665658	CD8	TRAV30	6	31324258	AA_B_103_31324183_exon3_GV	A	T	T	0.840909	ADD	88	-0.392166	0.1986	-0.781414	-0.00291734	0.0515927
3665659	CD8	TRAV30	6	31324184	SNPS_B_752_31324184_exon3_C	A	T	T	0.840909	ADD	88	-0.392166	0.1986	-0.781414	-0.00291734	0.0515927
3665660	CD8	TRAV30	6	31324261	AA_B_103_31324183_exon3_V	A	T	T	0.840909	ADD	88	-0.392166	0.1986	-0.781414	-0.00291734	0.0515927
3665696	CD4	TRBV18	6	31742242	rs6914412	T	C	C	0.0795455	ADD	88	0.556869	0.282009	0.00414041	1.1096	0.0515936
3665703	CD8	TRAV6	6	29910723	AA_A_62_29910717_exon2_EGL	A	T	T	0.477273	ADD	88	-0.303746	0.153823	-0.605234	-0.00225775	0.051594
3665706	CD8	TRAV6	6	29910793	AA_A_62_29910717_exon2_QR	A	T	T	0.522727	ADD	88	0.303746	0.153823	0.00225775	0.605234	0.051594
3665995	CD4	TRBV19	6	32623219	rs9273326	T	C	C	0.511364	ADD	88	-0.329847	0.167043	-0.657246	-0.0024475	0.051597
3665996	CD4	TRBV19	6	32623242	rs9273329	G	A	A	0.511364	ADD	88	-0.329847	0.167043	-0.657246	-0.0024475	0.051597
3665999	CD4	TRBV19	6	32627321	rs9273416	T	G	G	0.511364	ADD	88	-0.329847	0.167043	-0.657246	-0.0024475	0.051597
3666072	CD4	TRAV21	6	32950639	rs111234931	C	T	T	0.0511364	ADD	88	0.697435	0.353202	0.00517215	1.3897	0.051598
3666074	CD4	TRAV21	6	32945466	rs73409631	A	G	G	0.0511364	ADD	88	0.697435	0.353202	0.00517215	1.3897	0.051598
3666103	CD8	TRBV16	6	31236250	rs9394047	A	C	C	0.0965909	ADD	88	0.39422	0.199645	0.00292307	0.785516	0.0515982
3666569	CD4	TRAV27	6	29805809	rs2735014	C	A	A	0.306818	ADD	88	-0.304731	0.154328	-0.607208	-0.0022526	0.0516035
3666572	CD4	TRAV27	6	29807923	rs2743937	T	C	C	0.306818	ADD	88	-0.304731	0.154328	-0.607208	-0.0022526	0.0516035
3666574	CD4	TRAV27	6	29808861	rs9258537	G	A	A	0.306818	ADD	88	-0.304731	0.154328	-0.607208	-0.0022526	0.0516035
3666579	CD4	TRAV27	6	29804845	rs2394178	G	A	A	0.306818	ADD	88	-0.304731	0.154328	-0.607208	-0.0022526	0.0516035
3666581	CD4	TRAV27	6	29808634	rs2735003	T	G	G	0.306818	ADD	88	-0.304731	0.154328	-0.607208	-0.0022526	0.0516035
3666582	CD4	TRAV27	6	29809087	rs2523777	C	T	T	0.306818	ADD	88	-0.304731	0.154328	-0.607208	-0.0022526	0.0516035
3666583	CD4	TRAV27	6	29807393	rs2517887	G	C	C	0.306818	ADD	88	-0.304731	0.154328	-0.607208	-0.0022526	0.0516035
3666742	CD4	TRAV10	6	29912189	SNPS_A_1859_29912189_intron4	C	T	T	0.545455	ADD	88	0.312084	0.158055	0.00230286	0.621866	0.0516065
3667121	CD4	TRAV5	6	30122657	rs2523735	C	G	G	0.125	ADD	88	-0.448879	0.22734	-0.894456	-0.0033011	0.0516122
3667234	CD4	TRAV10	6	32401532	rs3129861	T	A	A	0.147727	ADD	88	-0.383171	0.194063	-0.763528	-0.00281417	0.0516144
3667235	CD4	TRAV10	6	32384500	rs2227138	C	T	T	0.147727	ADD	88	-0.383171	0.194063	-0.763528	-0.00281417	0.0516144
3667236	CD4	TRAV10	6	32395698	rs2105902	A	T	T	0.147727	ADD	88	-0.383171	0.194063	-0.763528	-0.00281417	0.0516144
3667237	CD4	TRAV10	6	32392877	rs3135353	C	T	T	0.147727	ADD	88	-0.383171	0.194063	-0.763528	-0.00281417	0.0516144
3667238	CD4	TRAV10	6	32386699	rs3135371	A	G	G	0.147727	ADD	88	-0.383171	0.194063	-0.763528	-0.00281417	0.0516144
3667536	CD8	TRAV5	6	32811530	rs4713599	A	C	C	0.0625	ADD	88	-0.651929	0.330185	-1.29908	-0.00477739	0.0516182
3667541	CD8	TRBV18	6	28697086	rs2893973	C	T	T	0.829545	ADD	88	-0.394415	0.199761	-0.785939	-0.00289007	0.0516183
3667547	CD8	TRBV18	6	28703281	rs2893970	T	C	C	0.170455	ADD	88	0.394415	0.199761	0.00289007	0.785939	0.0516183
3667691	CD8	TRAV6	6	32657578	rs7774434	T	C	C	0.346591	ADD	88	0.273727	0.138637	0.00200296	0.54545	0.0516207
3667711	CD8	TRAV4	6	33128395	rs9277927	A	C	C	0.102273	ADD	88	-0.483598	0.244933	-0.963658	-0.00353785	0.051621
3667712	CD8	TRAV4	6	33125298	rs9277915	T	G	G	0.102273	ADD	88	-0.483598	0.244933	-0.963658	-0.00353785	0.051621
3668055	CD8	TRBV9	6	32195332	rs9296012	C	T	T	0.210227	ADD	88	0.36296	0.183836	0.00264763	0.723272	0.0516259
3668524	CD4	TRAV22	6	29355148	rs3094549	C	A	A	0.710227	ADD	88	-0.314552	0.159321	-0.626816	-0.00228815	0.0516306
3668694	CD4	TRAV3	6	32553370	AA_DRB1_13_32552123_exon2_GLR	A	T	T	0.255682	ADD	88	0.352106	0.178346	0.00255529	0.701657	0.0516345
3668695	CD4	TRAV3	6	32553373	AA_DRB1_13_32552123_exon2_GR	A	T	T	0.255682	ADD	88	0.352106	0.178346	0.00255529	0.701657	0.0516345
3668735	CD8	TRAV19	6	32376176	rs3763311	C	T	T	0.3125	ADD	88	0.318144	0.161144	0.0023071	0.633982	0.0516358
3668902	CD8	TRAV40	6	31513402	rs2239705	G	A	A	0.221591	ADD	88	0.274568	0.139074	0.00198693	0.547148	0.0516393
3670267	CD4	TRBV18	6	31908761	rs497239	T	C	C	0.0681818	ADD	88	-0.547922	0.277543	-1.0919	-0.00394842	0.0516463
3670268	CD4	TRBV18	6	31910929	rs2242572	G	A	A	0.0681818	ADD	88	-0.547922	0.277543	-1.0919	-0.00394842	0.0516463
3670269	CD4	TRBV18	6	31928306	rs438999	A	G	G	0.0681818	ADD	88	-0.547922	0.277543	-1.0919	-0.00394842	0.0516463
3670270	CD4	TRBV18	6	31910938	rs547154	G	T	T	0.0681818	ADD	88	-0.547922	0.277543	-1.0919	-0.00394842	0.0516463
3670271	CD4	TRBV18	6	31924880	rs403569	G	A	A	0.0681818	ADD	88	-0.547922	0.277543	-1.0919	-0.00394842	0.0516463
3670272	CD4	TRBV18	6	31919917	rs522162	T	C	C	0.0681818	ADD	88	-0.547922	0.277543	-1.0919	-0.00394842	0.0516463
3670273	CD4	TRBV18	6	31920687	rs550513	C	T	T	0.0681818	ADD	88	-0.547922	0.277543	-1.0919	-0.00394842	0.0516463
3670274	CD4	TRBV18	6	31910162	rs609061	G	A	A	0.0681818	ADD	88	-0.547922	0.277543	-1.0919	-0.00394842	0.0516463
3670275	CD4	TRBV18	6	31907147	rs550605	T	C	C	0.0681818	ADD	88	-0.547922	0.277543	-1.0919	-0.00394842	0.0516463
3670276	CD4	TRBV18	6	31919956	rs760070	T	C	C	0.0681818	ADD	88	-0.547922	0.277543	-1.0919	-0.00394842	0.0516463
3670277	CD4	TRBV18	6	31907168	rs653414	C	T	T	0.0681818	ADD	88	-0.547922	0.277543	-1.0919	-0.00394842	0.0516463
3670278	CD4	TRBV18	6	31905328	rs2507953	G	T	T	0.0681818	ADD	88	-0.547922	0.277543	-1.0919	-0.00394842	0.0516463
3670279	CD4	TRBV18	6	31905130	rs1042663	G	A	A	0.0681818	ADD	88	-0.547922	0.277543	-1.0919	-0.00394842	0.0516463
3670280	CD4	TRBV18	6	31914180	rs641153	G	A	A	0.0681818	ADD	88	-0.547922	0.277543	-1.0919	-0.00394842	0.0516463
3670281	CD4	TRBV18	6	31916951	rs541862	T	C	C	0.0681818	ADD	88	-0.547922	0.277543	-1.0919	-0.00394842	0.0516463
3670306	CD4	TRBV18	6	32392877	rs3135353	C	T	T	0.147727	ADD	88	0.370155	0.187498	0.00266628	0.737644	0.0516469
3670307	CD4	TRBV18	6	32395698	rs2105902	A	T	T	0.147727	ADD	88	0.370155	0.187498	0.00266628	0.737644	0.0516469
3670308	CD4	TRBV18	6	32401532	rs3129861	T	A	A	0.147727	ADD	88	0.370155	0.187498	0.00266628	0.737644	0.0516469
3670309	CD4	TRBV18	6	32386699	rs3135371	A	G	G	0.147727	ADD	88	0.370155	0.187498	0.00266628	0.737644	0.0516469
3670310	CD4	TRBV18	6	32384500	rs2227138	C	T	T	0.147727	ADD	88	0.370155	0.187498	0.00266628	0.737644	0.0516469
3670318	CD4	TRBV18	6	29988642	rs3129012	G	A	A	0.142045	ADD	88	0.454227	0.230084	0.00327134	0.905183	0.0516472
3670479	CD8	TRAV17	6	28488034	rs2078035	C	T	T	0.119318	ADD	88	0.447585	0.22672	0.00322192	0.891947	0.051648
3670480	CD8	TRAV17	6	28491950	rs377514	T	C	C	0.119318	ADD	88	0.447585	0.22672	0.00322192	0.891947	0.051648
3670481	CD8	TRAV17	6	28471612	rs9468385	C	T	T	0.119318	ADD	88	0.447585	0.22672	0.00322192	0.891947	0.051648
3670482	CD8	TRAV17	6	28500449	rs380879	T	G	G	0.119318	ADD	88	0.447585	0.22672	0.00322192	0.891947	0.051648
3670483	CD8	TRAV17	6	28501006	rs448450	A	C	C	0.119318	ADD	88	0.447585	0.22672	0.00322192	0.891947	0.051648
3670845	CD4	TRBV15	6	29911806	AA_A_163_29911261_exon3_R	A	T	T	0.221591	ADD	88	0.367747	0.18628	0.002645	0.732849	0.0516494
3670846	CD4	TRBV15	6	29911808	AA_A_163_29911261_exon3_RV	A	T	T	0.221591	ADD	88	0.367747	0.18628	0.002645	0.732849	0.0516494
3670847	CD4	TRBV15	6	29911809	AA_A_163_29911261_exon3_Rx	A	T	T	0.221591	ADD	88	0.367747	0.18628	0.002645	0.732849	0.0516494
3670848	CD4	TRBV15	6	29911817	SNPS_A_931_29911261_exon3_G	A	T	T	0.221591	ADD	88	0.367747	0.18628	0.002645	0.732849	0.0516494
3670851	CD4	TRBV15	6	29911802	AA_A_163_29911261_exon3_ET	A	T	T	0.778409	ADD	88	-0.367747	0.18628	-0.732849	-0.002645	0.0516494
3670855	CD4	TRBV15	6	29911799	SNPS_A_930_29911260_exon3_C	A	T	T	0.221591	ADD	88	0.367747	0.18628	0.002645	0.732849	0.0516494
3670936	CD8	TRAV3	6	31031904	rs3906263	G	A	A	0.159091	ADD	88	-0.42347	0.214507	-0.843897	-0.00304338	0.0516507
3670940	CD8	TRAV3	6	31036253	rs41315175	C	T	T	0.159091	ADD	88	-0.42347	0.214507	-0.843897	-0.00304338	0.0516507
3671531	CD4	TRAV41	6	29355113	rs238869	C	T	T	0.664773	ADD	88	0.326484	0.165382	0.0023413	0.650628	0.0516543
3671562	CD4	TRBV18	6	33132931	rs2855455	C	T	T	0.698864	ADD	88	-0.303373	0.153676	-0.604572	-0.00217424	0.0516553
3671563	CD4	TRBV18	6	33134392	rs2855453	C	A	A	0.698864	ADD	88	-0.303373	0.153676	-0.604572	-0.00217424	0.0516553
3671572	CD4	TRBV9	6	32609038	rs28383438	C	T	T	0.113636	ADD	88	-0.443622	0.22472	-0.884065	-0.00317871	0.0516556
3671650	CD4	TRAV35	6	32187605	rs1109771	A	G	G	0.454545	ADD	88	-0.293672	0.148763	-0.585243	-0.00210202	0.0516574
3671693	CD4	TRAV21	6	31436273	rs2859448	C	T	T	0.8125	ADD	88	0.368173	0.186503	0.00263408	0.733712	0.0516582
3671712	CD4	TRAV27	6	32734304	rs9276601	A	G	G	0.113636	ADD	88	0.447224	0.226547	0.00319884	0.891249	0.0516586
3671832	CD4	TRAV17	6	32298942	rs3132959	G	A	A	0.789773	ADD	88	-0.373333	0.189119	-0.743999	-0.00266735	0.0516604
3672109	CD4	TRAV17	6	31324321	AA_B_97_31324201_exon3_NW	A	T	T	0.0852273	ADD	88	0.5526	0.279937	0.00393341	1.10127	0.0516666
3672110	CD4	TRAV17	6	31324287	AA_B_97_31324201_exon3_CNW	A	T	T	0.0852273	ADD	88	0.5526	0.279937	0.00393341	1.10127	0.0516666
3672213	CD4	TRBV19	6	31324151	SNPS_B_785_31324151_exon3_C	A	T	T	0.505682	ADD	88	0.270187	0.136874	0.00191984	0.538454	0.0516694
3672214	CD4	TRBV19	6	31324244	AA_B_114_31324150_exon3_HN	A	T	T	0.494318	ADD	88	-0.270187	0.136874	-0.538454	-0.00191984	0.0516694
3672215	CD4	TRBV19	6	31324240	AA_B_114_31324150_exon3_DS	A	T	T	0.505682	ADD	88	0.270187	0.136874	0.00191984	0.538454	0.0516694
3672216	CD4	TRBV19	6	31324238	AA_B_114_31324150_exon3_DK	A	T	T	0.505682	ADD	88	0.270187	0.136874	0.00191984	0.538454	0.0516694
3672217	CD4	TRBV19	6	31324150	AA_B_114_31324150_exon3_D	A	T	T	0.505682	ADD	88	0.270187	0.136874	0.00191984	0.538454	0.0516694
3672229	CD4	TRAV19	6	29910482	SNPS_A_152_29910482_intron1_A	A	T	T	0.539773	ADD	88	-0.333155	0.168773	-0.663943	-0.00236671	0.0516698
3672230	CD4	TRAV19	6	29910359	AA_A_-15_29910359_exon1_L	A	T	T	0.460227	ADD	88	0.333155	0.168773	0.00236671	0.663943	0.0516698
3672231	CD4	TRAV19	6	29910361	AA_A_-15_29910359_exon1_V	A	T	T	0.539773	ADD	88	-0.333155	0.168773	-0.663943	-0.00236671	0.0516698
3672232	CD4	TRAV19	6	29910429	SNPS_A_99_29910429_intron1	C	G	G	0.539773	ADD	88	-0.333155	0.168773	-0.663943	-0.00236671	0.0516698
3672233	CD4	TRAV19	6	29910358	SNPS_A_28_29910358_exon1	C	G	G	0.539773	ADD	88	-0.333155	0.168773	-0.663943	-0.00236671	0.0516698
3672508	CD4	TRAV25	6	32551940	AA_DRB1_74_32551940_exon2_A	A	T	T	0.664773	ADD	88	0.3007	0.152333	0.00213317	0.599266	0.0516721
3672590	CD4	TRAV30	6	32631806	SNPS_DQB1_2579_32631806_intron2	C	T	T	0.840909	ADD	88	0.429924	0.217798	0.00304776	0.856801	0.0516732
3672591	CD4	TRAV30	6	32633767	SNPS_DQB1_618_32633767_intron1	G	T	T	0.159091	ADD	88	-0.429924	0.217798	-0.856801	-0.00304776	0.0516732
3672592	CD4	TRAV30	6	32633781	SNPS_DQB1_604_32633781_intron1	C	T	T	0.159091	ADD	88	-0.429924	0.217798	-0.856801	-0.00304776	0.0516732
3672593	CD4	TRAV30	6	32633253	SNPS_DQB1_1132_32633253_intron1	A	G	G	0.840909	ADD	88	0.429924	0.217798	0.00304776	0.856801	0.0516732
3672594	CD4	TRAV30	6	32633298	SNPS_DQB1_1087_32633298_intron1	C	G	G	0.840909	ADD	88	0.429924	0.217798	0.00304776	0.856801	0.0516732
3672595	CD4	TRAV30	6	32633311	SNPS_DQB1_1074_32633311_intron1	C	T	T	0.840909	ADD	88	0.429924	0.217798	0.00304776	0.856801	0.0516732
3672596	CD4	TRAV30	6	32629746	SNPS_DQB1_4639_32629746_intron2	T	G	G	0.840909	ADD	88	0.429924	0.217798	0.00304776	0.856801	0.0516732
3672598	CD4	TRAV30	6	32631985	SNPS_DQB1_2400_32631985_intron2	C	T	T	0.159091	ADD	88	-0.429924	0.217798	-0.856801	-0.00304776	0.0516732
3672599	CD4	TRAV30	6	32629705	SNPS_DQB1_4680_32629705_intron2	A	T	T	0.840909	ADD	88	0.429924	0.217798	0.00304776	0.856801	0.0516732
3672600	CD4	TRAV30	6	32633687	SNPS_DQB1_698_32633687_intron1_.	A	T	T	0.159091	ADD	88	-0.429924	0.217798	-0.856801	-0.00304776	0.0516732
3672601	CD4	TRAV30	6	32628712	SNPS_DQB1_5673_32628712_intron4	C	T	T	0.840909	ADD	88	0.429924	0.217798	0.00304776	0.856801	0.0516732
3672602	CD4	TRAV30	6	32629045	SNPS_DQB1_5340_32629045_intron3	C	G	G	0.840909	ADD	88	0.429924	0.217798	0.00304776	0.856801	0.0516732
3672603	CD4	TRAV30	6	32630313	SNPS_DQB1_4072_32630313_intron2	A	C	C	0.840909	ADD	88	0.429924	0.217798	0.00304776	0.856801	0.0516732
3672604	CD4	TRAV30	6	32629941	SNPS_DQB1_4444_32629941_intron2	T	C	C	0.159091	ADD	88	-0.429924	0.217798	-0.856801	-0.00304776	0.0516732
3672605	CD4	TRAV30	6	32633204	SNPS_DQB1_1181_32633204_intron1_A	A	T	T	0.159091	ADD	88	-0.429924	0.217798	-0.856801	-0.00304776	0.0516732
3672606	CD4	TRAV30	6	32633245	SNPS_DQB1_1140_32633245_intron1	A	G	G	0.159091	ADD	88	-0.429924	0.217798	-0.856801	-0.00304776	0.0516732
3672607	CD4	TRAV30	6	32632054	SNPS_DQB1_2331_32632054_intron2	T	C	C	0.840909	ADD	88	0.429924	0.217798	0.00304776	0.856801	0.0516732
3672608	CD4	TRAV30	6	32632079	SNPS_DQB1_2308_32632077_intron2_G	A	T	T	0.159091	ADD	88	-0.429924	0.217798	-0.856801	-0.00304776	0.0516732
3672609	CD4	TRAV30	6	32629196	SNPS_DQB1_5189_32629196_intron3	A	G	G	0.840909	ADD	88	0.429924	0.217798	0.00304776	0.856801	0.0516732
3672610	CD4	TRAV30	6	32633686	SNPS_DQB1_699_32633686_intron1_.	A	T	T	0.159091	ADD	88	-0.429924	0.217798	-0.856801	-0.00304776	0.0516732
3672611	CD4	TRAV30	6	32632527	SNPS_DQB1_1858_32632527_intron2	T	G	G	0.840909	ADD	88	0.429924	0.217798	0.00304776	0.856801	0.0516732
3672612	CD4	TRAV30	6	32633489	SNPS_DQB1_896_32633489_intron1_A	A	T	T	0.159091	ADD	88	-0.429924	0.217798	-0.856801	-0.00304776	0.0516732
3672613	CD4	TRAV30	6	32633497	SNPS_DQB1_888_32633497_intron1	A	T	T	0.840909	ADD	88	0.429924	0.217798	0.00304776	0.856801	0.0516732
3672614	CD4	TRAV30	6	32630088	SNPS_DQB1_4297_32630088_intron2	T	C	C	0.840909	ADD	88	0.429924	0.217798	0.00304776	0.856801	0.0516732
3672615	CD4	TRAV30	6	32633151	SNPS_DQB1_1234_32633151_intron1	T	C	C	0.159091	ADD	88	-0.429924	0.217798	-0.856801	-0.00304776	0.0516732
3672616	CD4	TRAV30	6	32629069	SNPS_DQB1_5316_32629069_intron3	C	T	T	0.840909	ADD	88	0.429924	0.217798	0.00304776	0.856801	0.0516732
3672617	CD4	TRAV30	6	32629107	SNPS_DQB1_5278_32629107_intron3	A	T	T	0.840909	ADD	88	0.429924	0.217798	0.00304776	0.856801	0.0516732
3672618	CD4	TRAV30	6	32631953	SNPS_DQB1_2432_32631953_intron2	A	G	G	0.840909	ADD	88	0.429924	0.217798	0.00304776	0.856801	0.0516732
3672619	CD4	TRAV30	6	32629178	SNPS_DQB1_5207_32629178_intron3	A	G	G	0.159091	ADD	88	-0.429924	0.217798	-0.856801	-0.00304776	0.0516732
3672620	CD4	TRAV30	6	32633669	SNPS_DQB1_717_32633668_intron1_G	A	T	T	0.159091	ADD	88	-0.429924	0.217798	-0.856801	-0.00304776	0.0516732
3672621	CD4	TRAV30	6	32633685	SNPS_DQB1_700_32633685_intron1	A	T	T	0.840909	ADD	88	0.429924	0.217798	0.00304776	0.856801	0.0516732
3672622	CD4	TRAV30	6	32628916	SNPS_DQB1_5469_32628916_intron3	T	C	C	0.840909	ADD	88	0.429924	0.217798	0.00304776	0.856801	0.0516732
3672623	CD4	TRAV30	6	32628975	SNPS_DQB1_5410_32628975_intron3	A	G	G	0.840909	ADD	88	0.429924	0.217798	0.00304776	0.856801	0.0516732
3672624	CD4	TRAV30	6	32633339	SNPS_DQB1_1046_32633339_intron1	A	G	G	0.159091	ADD	88	-0.429924	0.217798	-0.856801	-0.00304776	0.0516732
3672625	CD4	TRAV30	6	32633341	SNPS_DQB1_1044_32633341_intron1	A	G	G	0.840909	ADD	88	0.429924	0.217798	0.00304776	0.856801	0.0516732
3672626	CD4	TRAV30	6	32629747	SNPS_DQB1_4638_32629747_intron2	A	G	G	0.159091	ADD	88	-0.429924	0.217798	-0.856801	-0.00304776	0.0516732
3672627	CD4	TRAV30	6	32634092	SNPS_DQB1_293_32634092_intron1	G	C	C	0.159091	ADD	88	-0.429924	0.217798	-0.856801	-0.00304776	0.0516732
3672628	CD4	TRAV30	6	32634261	SNPS_DQB1_124_32634261_intron1	C	T	T	0.159091	ADD	88	-0.429924	0.217798	-0.856801	-0.00304776	0.0516732
3672629	CD4	TRAV30	6	32631237	SNPS_DQB1_3148_32631237_intron2	A	G	G	0.840909	ADD	88	0.429924	0.217798	0.00304776	0.856801	0.0516732
3672630	CD4	TRAV30	6	32633470	SNPS_DQB1_915_32633470_intron1	A	G	G	0.159091	ADD	88	-0.429924	0.217798	-0.856801	-0.00304776	0.0516732
3672631	CD4	TRAV30	6	32632142	SNPS_DQB1_2243_32632142_intron2	T	C	C	0.840909	ADD	88	0.429924	0.217798	0.00304776	0.856801	0.0516732
3672632	CD4	TRAV30	6	32632184	SNPS_DQB1_2201_32632184_intron2	T	C	C	0.159091	ADD	88	-0.429924	0.217798	-0.856801	-0.00304776	0.0516732
3672633	CD4	TRAV30	6	32630654	SNPS_DQB1_3731_32630654_intron2	A	G	G	0.159091	ADD	88	-0.429924	0.217798	-0.856801	-0.00304776	0.0516732
3672634	CD4	TRAV30	6	32630924	SNPS_DQB1_3461_32630924_intron2	A	G	G	0.840909	ADD	88	0.429924	0.217798	0.00304776	0.856801	0.0516732
3672635	CD4	TRAV30	6	32634140	SNPS_DQB1_245_32634140_intron1	T	C	C	0.840909	ADD	88	0.429924	0.217798	0.00304776	0.856801	0.0516732
3672636	CD4	TRAV30	6	32631281	SNPS_DQB1_3106_32631279_intron2_T	A	T	T	0.159091	ADD	88	-0.429924	0.217798	-0.856801	-0.00304776	0.0516732
3672637	CD4	TRAV30	6	32633142	INS_SNPS_DQB1_1243x1244_32633142	A	T	T	0.840909	ADD	88	0.429924	0.217798	0.00304776	0.856801	0.0516732
3672638	CD4	TRAV30	6	32634095	SNPS_DQB1_290_32634095_intron1	T	C	C	0.159091	ADD	88	-0.429924	0.217798	-0.856801	-0.00304776	0.0516732
3672639	CD4	TRAV30	6	32634062	SNPS_DQB1_326_32634059_intron1_T	A	T	T	0.159091	ADD	88	-0.429924	0.217798	-0.856801	-0.00304776	0.0516732
3672640	CD4	TRAV30	6	32634091	SNPS_DQB1_294_32634091_intron1	C	T	T	0.840909	ADD	88	0.429924	0.217798	0.00304776	0.856801	0.0516732
3672641	CD4	TRAV30	6	32628673	SNPS_DQB1_5726_32628659_intron4_T	A	T	T	0.159091	ADD	88	-0.429924	0.217798	-0.856801	-0.00304776	0.0516732
3672642	CD4	TRAV30	6	32633960	SNPS_DQB1_425_32633960_intron1	T	C	C	0.159091	ADD	88	-0.429924	0.217798	-0.856801	-0.00304776	0.0516732
3672643	CD4	TRAV30	6	32634008	SNPS_DQB1_377_32634008_intron1	A	G	G	0.159091	ADD	88	-0.429924	0.217798	-0.856801	-0.00304776	0.0516732
3672644	CD4	TRAV30	6	32630431	SNPS_DQB1_3954_32630431_intron2_A	A	T	T	0.159091	ADD	88	-0.429924	0.217798	-0.856801	-0.00304776	0.0516732
3672645	CD4	TRAV30	6	32630217	SNPS_DQB1_4168_32630217_intron2	T	C	C	0.840909	ADD	88	0.429924	0.217798	0.00304776	0.856801	0.0516732
3672646	CD4	TRAV30	6	32631859	SNPS_DQB1_2526_32631859_intron2	T	C	C	0.159091	ADD	88	-0.429924	0.217798	-0.856801	-0.00304776	0.0516732
3672648	CD4	TRAV30	6	32629286	SNPS_DQB1_5099_32629286_intron3	C	T	T	0.840909	ADD	88	0.429924	0.217798	0.00304776	0.856801	0.0516732
3672649	CD4	TRAV30	6	32629408	AA_DQB1_185_32629408_exon3_I	A	T	T	0.159091	ADD	88	-0.429924	0.217798	-0.856801	-0.00304776	0.0516732
3672650	CD4	TRAV30	6	32629409	AA_DQB1_185_32629408_exon3_T	A	T	T	0.840909	ADD	88	0.429924	0.217798	0.00304776	0.856801	0.0516732
3672651	CD4	TRAV30	6	32633346	SNPS_DQB1_1039_32633346_intron1_A	A	T	T	0.159091	ADD	88	-0.429924	0.217798	-0.856801	-0.00304776	0.0516732
3672652	CD4	TRAV30	6	32629706	SNPS_DQB1_4679_32629706_intron2_.	A	T	T	0.159091	ADD	88	-0.429924	0.217798	-0.856801	-0.00304776	0.0516732
3672653	CD4	TRAV30	6	32629549	rs28724252	G	A	A	0.159091	ADD	88	-0.429924	0.217798	-0.856801	-0.00304776	0.0516732
3672654	CD4	TRAV30	6	32631858	SNPS_DQB1_2527_32631858_intron2	T	C	C	0.159091	ADD	88	-0.429924	0.217798	-0.856801	-0.00304776	0.0516732
3672655	CD4	TRAV30	6	32633605	SNPS_DQB1_780_32633605_intron1	G	T	T	0.840909	ADD	88	0.429924	0.217798	0.00304776	0.856801	0.0516732
3672656	CD4	TRAV30	6	32631860	SNPS_DQB1_2532_32631853_intron2_C	A	T	T	0.159091	ADD	88	-0.429924	0.217798	-0.856801	-0.00304776	0.0516732
3672662	CD4	TRAV30	6	32628977	SNPS_DQB1_5408_32628977_intron3	T	C	C	0.840909	ADD	88	0.429924	0.217798	0.00304776	0.856801	0.0516732
3672663	CD4	TRAV30	6	32633122	SNPS_DQB1_1263_32633122_intron1	A	G	G	0.840909	ADD	88	0.429924	0.217798	0.00304776	0.856801	0.0516732
3672664	CD4	TRAV30	6	32632433	SNPS_DQB1_1953_32632432_intron2_C	A	T	T	0.840909	ADD	88	0.429924	0.217798	0.00304776	0.856801	0.0516732
3672665	CD4	TRAV30	6	32632440	SNPS_DQB1_1945_32632440_intron2_A	A	T	T	0.159091	ADD	88	-0.429924	0.217798	-0.856801	-0.00304776	0.0516732
3672666	CD4	TRAV30	6	32632132	SNPS_DQB1_2253_32632132_intron2	C	T	T	0.159091	ADD	88	-0.429924	0.217798	-0.856801	-0.00304776	0.0516732
3672667	CD4	TRAV30	6	32632346	SNPS_DQB1_2039_32632346_intron2	A	C	C	0.840909	ADD	88	0.429924	0.217798	0.00304776	0.856801	0.0516732
3672668	CD4	TRAV30	6	32632437	SNPS_DQB1_1953_32632432_intron2_G	A	T	T	0.159091	ADD	88	-0.429924	0.217798	-0.856801	-0.00304776	0.0516732
3672669	CD4	TRAV30	6	32632154	SNPS_DQB1_2231_32632154_intron2	T	C	C	0.159091	ADD	88	-0.429924	0.217798	-0.856801	-0.00304776	0.0516732
3672670	CD4	TRAV30	6	32632155	SNPS_DQB1_2230_32632155_intron2	A	G	G	0.840909	ADD	88	0.429924	0.217798	0.00304776	0.856801	0.0516732
3672671	CD4	TRAV30	6	32632164	SNPS_DQB1_2224_32632161_intron2_T	A	T	T	0.159091	ADD	88	-0.429924	0.217798	-0.856801	-0.00304776	0.0516732
3672672	CD4	TRAV30	6	32632551	SNPS_DQB1_1834_32632551_intron2	C	G	G	0.840909	ADD	88	0.429924	0.217798	0.00304776	0.856801	0.0516732
3672673	CD4	TRAV30	6	32634262	SNPS_DQB1_123_32634262_intron1	T	G	G	0.159091	ADD	88	-0.429924	0.217798	-0.856801	-0.00304776	0.0516732
3672674	CD4	TRAV30	6	32632456	SNPS_DQB1_1929_32632456_intron2_A	A	T	T	0.159091	ADD	88	-0.429924	0.217798	-0.856801	-0.00304776	0.0516732
3672675	CD4	TRAV30	6	32632459	SNPS_DQB1_1926_32632459_intron2	T	C	C	0.159091	ADD	88	-0.429924	0.217798	-0.856801	-0.00304776	0.0516732
3672676	CD4	TRAV30	6	32632461	SNPS_DQB1_1928_32632457_intron2_G	A	T	T	0.159091	ADD	88	-0.429924	0.217798	-0.856801	-0.00304776	0.0516732
3672677	CD4	TRAV30	6	32632474	SNPS_DQB1_1911_32632474_intron2_A	A	T	T	0.159091	ADD	88	-0.429924	0.217798	-0.856801	-0.00304776	0.0516732
3672678	CD4	TRAV30	6	32629755	rs1130399	G	A	A	0.159091	ADD	88	-0.429924	0.217798	-0.856801	-0.00304776	0.0516732
3672679	CD4	TRAV30	6	32634301	SNPS_DQB1_84_32634301_exon1	T	C	C	0.159091	ADD	88	-0.429924	0.217798	-0.856801	-0.00304776	0.0516732
3672680	CD4	TRAV30	6	32630640	SNPS_DQB1_3745_32630640_intron2	A	G	G	0.840909	ADD	88	0.429924	0.217798	0.00304776	0.856801	0.0516732
3672681	CD4	TRAV30	6	32632424	SNPS_DQB1_1961_32632424_intron2	A	T	T	0.840909	ADD	88	0.429924	0.217798	0.00304776	0.856801	0.0516732
3672682	CD4	TRAV30	6	32632537	SNPS_DQB1_1848_32632537_intron2	A	G	G	0.840909	ADD	88	0.429924	0.217798	0.00304776	0.856801	0.0516732
3672683	CD4	TRAV30	6	32632972	SNPS_DQB1_1413_32632972_intron1	C	T	T	0.159091	ADD	88	-0.429924	0.217798	-0.856801	-0.00304776	0.0516732
3672684	CD4	TRAV30	6	32633365	SNPS_DQB1_1020_32633365_intron1	T	C	C	0.840909	ADD	88	0.429924	0.217798	0.00304776	0.856801	0.0516732
3672685	CD4	TRAV30	6	32633077	SNPS_DQB1_1308_32633077_intron1	T	G	G	0.159091	ADD	88	-0.429924	0.217798	-0.856801	-0.00304776	0.0516732
3672686	CD4	TRAV30	6	32632981	SNPS_DQB1_1404_32632981_intron1	T	G	G	0.159091	ADD	88	-0.429924	0.217798	-0.856801	-0.00304776	0.0516732
3672689	CD4	TRAV30	6	32634151	SNPS_DQB1_234_32634151_intron1	A	C	C	0.159091	ADD	88	-0.429924	0.217798	-0.856801	-0.00304776	0.0516732
3672694	CD4	TRAV30	6	32632975	SNPS_DQB1_1410_32632975_intron1	T	G	G	0.840909	ADD	88	0.429924	0.217798	0.00304776	0.856801	0.0516732
3672695	CD4	TRAV30	6	32633042	SNPS_DQB1_1343_32633042_intron1	A	G	G	0.159091	ADD	88	-0.429924	0.217798	-0.856801	-0.00304776	0.0516732
3672696	CD4	TRAV30	6	32634138	SNPS_DQB1_247_32634138_intron1	A	C	C	0.159091	ADD	88	-0.429924	0.217798	-0.856801	-0.00304776	0.0516732
3672697	CD4	TRAV30	6	32632190	SNPS_DQB1_2195_32632190_intron2	G	C	C	0.159091	ADD	88	-0.429924	0.217798	-0.856801	-0.00304776	0.0516732
3672698	CD4	TRAV30	6	32632203	SNPS_DQB1_2182_32632203_intron2	C	G	G	0.840909	ADD	88	0.429924	0.217798	0.00304776	0.856801	0.0516732
3672700	CD4	TRAV30	6	32633396	SNPS_DQB1_989_32633396_intron1	T	C	C	0.159091	ADD	88	-0.429924	0.217798	-0.856801	-0.00304776	0.0516732
3672701	CD4	TRAV30	6	32632172	SNPS_DQB1_2213_32632172_intron2	G	C	C	0.840909	ADD	88	0.429924	0.217798	0.00304776	0.856801	0.0516732
3672703	CD4	TRAV30	6	32633095	SNPS_DQB1_1291_32633094_intron1_G	A	T	T	0.159091	ADD	88	-0.429924	0.217798	-0.856801	-0.00304776	0.0516732
3672704	CD4	TRAV30	6	32633093	SNPS_DQB1_1294_32633091_intron1_G	A	T	T	0.159091	ADD	88	-0.429924	0.217798	-0.856801	-0.00304776	0.0516732
3672705	CD4	TRAV30	6	32633338	SNPS_DQB1_1049_32633336_intron1_T	A	T	T	0.159091	ADD	88	-0.429924	0.217798	-0.856801	-0.00304776	0.0516732
3672706	CD4	TRAV30	6	32633177	SNPS_DQB1_1208_32633177_intron1	T	G	G	0.840909	ADD	88	0.429924	0.217798	0.00304776	0.856801	0.0516732
3672709	CD4	TRAV30	6	32632529	SNPS_DQB1_1856_32632529_intron2	G	T	T	0.159091	ADD	88	-0.429924	0.217798	-0.856801	-0.00304776	0.0516732
3672710	CD4	TRAV30	6	32630674	SNPS_DQB1_3711_32630674_intron2_C	A	T	T	0.159091	ADD	88	-0.429924	0.217798	-0.856801	-0.00304776	0.0516732
3672711	CD4	TRAV30	6	32629411	SNPS_DQB1_4977_32629408_exon3	A	G	G	0.840909	ADD	88	0.429924	0.217798	0.00304776	0.856801	0.0516732
3672712	CD4	TRAV30	6	32631141	SNPS_DQB1_3244_32631141_intron2	T	C	C	0.840909	ADD	88	0.429924	0.217798	0.00304776	0.856801	0.0516732
3672713	CD4	TRAV30	6	32633636	SNPS_DQB1_749_32633636_intron1	A	G	G	0.840909	ADD	88	0.429924	0.217798	0.00304776	0.856801	0.0516732
3672714	CD4	TRAV30	6	32631849	SNPS_DQB1_2543_32631842_intron2_A	A	T	T	0.159091	ADD	88	-0.429924	0.217798	-0.856801	-0.00304776	0.0516732
3672715	CD4	TRAV30	6	32631846	INS_SNPS_DQB1_2538x2539_32631846	A	T	T	0.840909	ADD	88	0.429924	0.217798	0.00304776	0.856801	0.0516732
3672716	CD4	TRAV30	6	32630346	SNPS_DQB1_4039_32630346_intron2	A	G	G	0.840909	ADD	88	0.429924	0.217798	0.00304776	0.856801	0.0516732
3672717	CD4	TRAV30	6	32630038	SNPS_DQB1_4347_32630038_intron2	C	T	T	0.840909	ADD	88	0.429924	0.217798	0.00304776	0.856801	0.0516732
3672719	CD4	TRAV30	6	32630394	SNPS_DQB1_3991_32630394_intron2	A	G	G	0.840909	ADD	88	0.429924	0.217798	0.00304776	0.856801	0.0516732
3672721	CD4	TRAV30	6	32630852	SNPS_DQB1_3533_32630852_intron2	A	G	G	0.840909	ADD	88	0.429924	0.217798	0.00304776	0.856801	0.0516732
3672722	CD4	TRAV30	6	32629956	SNPS_DQB1_4429_32629956_intron2	A	C	C	0.159091	ADD	88	-0.429924	0.217798	-0.856801	-0.00304776	0.0516732
3672723	CD4	TRAV30	6	32630748	SNPS_DQB1_3637_32630748_intron2	A	G	G	0.840909	ADD	88	0.429924	0.217798	0.00304776	0.856801	0.0516732
3672724	CD4	TRAV30	6	32630639	SNPS_DQB1_3746_32630639_intron2	T	C	C	0.159091	ADD	88	-0.429924	0.217798	-0.856801	-0.00304776	0.0516732
3672726	CD4	TRAV30	6	32634099	SNPS_DQB1_286_32634099_intron1	C	G	G	0.159091	ADD	88	-0.429924	0.217798	-0.856801	-0.00304776	0.0516732
3673099	CD4	TRAV3	6	31324497	AA_B_80_31324497_exon2_CI	A	T	T	0.119318	ADD	88	-0.47145	0.238843	-0.939575	-0.00332565	0.0516813
3673100	CD4	TRAV3	6	31324504	SNPS_B_439_31324497_exon2_A	A	T	T	0.119318	ADD	88	-0.47145	0.238843	-0.939575	-0.00332565	0.0516813
3673101	CD4	TRAV3	6	31324501	AA_B_80_31324497_exon2_I	A	T	T	0.119318	ADD	88	-0.47145	0.238843	-0.939575	-0.00332565	0.0516813
3673324	CD8	TRAV4	6	30319930	rs6905389	C	A	A	0.0795455	ADD	88	-0.556884	0.282133	-1.10986	-0.00391332	0.0516875
3673691	CD8	TRAV40	6	31425499	rs3131621	A	G	G	0.278409	ADD	88	-0.236012	0.119574	-0.470372	-0.00165189	0.0516939
3673692	CD8	TRAV40	6	31425181	rs3130906	G	A	A	0.278409	ADD	88	-0.236012	0.119574	-0.470372	-0.00165189	0.0516939
3673856	CD4	TRAV27	6	32865911	rs9276915	G	A	A	0.221591	ADD	88	0.378182	0.191605	0.00264202	0.753721	0.0516969
3674075	CD8	TRAV4	6	32633083	SNPS_DQB1_1302_32633083_intron1	A	T	T	0.789773	ADD	88	-0.330252	0.167326	-0.658205	-0.00229936	0.0517024
3674076	CD8	TRAV4	6	32632952	SNPS_DQB1_1436_32632949_intron1_AT	A	T	T	0.210227	ADD	88	0.330252	0.167326	0.00229936	0.658205	0.0517024
3674078	CD8	TRAV4	6	32634226	SNPS_DQB1_159_32634226_intron1	A	G	G	0.789773	ADD	88	-0.330252	0.167326	-0.658205	-0.00229936	0.0517024
3674079	CD8	TRAV4	6	32632870	SNPS_DQB1_1515_32632870_intron1	T	C	C	0.789773	ADD	88	-0.330252	0.167326	-0.658205	-0.00229936	0.0517024
3674080	CD8	TRAV4	6	32632104	SNPS_DQB1_2282_32632103_intron2_C	A	T	T	0.789773	ADD	88	-0.330252	0.167326	-0.658205	-0.00229936	0.0517024
3674081	CD8	TRAV4	6	32633835	SNPS_DQB1_550_32633835_intron1	A	T	T	0.210227	ADD	88	0.330252	0.167326	0.00229936	0.658205	0.0517024
3674082	CD8	TRAV4	6	32631959	SNPS_DQB1_2426_32631959_intron2	A	G	G	0.789773	ADD	88	-0.330252	0.167326	-0.658205	-0.00229936	0.0517024
3674230	CD4	TRAV17	6	32604372	rs9272346	G	A	A	0.556818	ADD	88	-0.330667	0.167538	-0.659035	-0.00229809	0.0517053
3674562	CD4	TRAV35	6	30451904	rs3094694	T	C	C	0.153409	ADD	88	0.453153	0.229602	0.00314089	0.903166	0.0517096
3674693	CD4	TRAV3	6	32426873	rs4632888	T	C	C	0.0511364	ADD	88	0.684852	0.347004	0.00473639	1.36497	0.0517131
3674696	CD4	TRAV3	6	32419204	rs12524661	G	A	A	0.0511364	ADD	88	0.684852	0.347004	0.00473639	1.36497	0.0517131
3674924	CD4	TRBV28	6	29398859	rs7349863	C	T	T	0.255682	ADD	88	-0.329216	0.166813	-0.656163	-0.00226832	0.051719
3675163	CD4	TRBV2	6	33056897	rs9277565	C	T	T	0.176136	ADD	88	-0.4135	0.20952	-0.824153	-0.00284807	0.0517196
3675164	CD4	TRBV2	6	33057013	rs9277567	A	C	C	0.176136	ADD	88	-0.4135	0.20952	-0.824153	-0.00284807	0.0517196
3675165	CD4	TRBV2	6	33056749	rs9277561	T	C	C	0.176136	ADD	88	-0.4135	0.20952	-0.824153	-0.00284807	0.0517196
3675210	CD8	TRAV5	6	29970960	rs3094146	G	C	C	0.0909091	ADD	88	-0.552738	0.280072	-1.10167	-0.00380591	0.0517201
3675214	CD8	TRAV5	6	29986324	rs3115631	T	A	A	0.0909091	ADD	88	-0.552738	0.280072	-1.10167	-0.00380591	0.0517201
3675244	CD4	TRBV18	6	30314567	rs974963	C	A	A	0.215909	ADD	88	-0.405268	0.20535	-0.807746	-0.00278964	0.0517206
3675245	CD4	TRBV18	6	30316739	rs9380174	C	T	T	0.215909	ADD	88	-0.405268	0.20535	-0.807746	-0.00278964	0.0517206
3675246	CD4	TRBV18	6	30315210	rs9394003	A	G	G	0.215909	ADD	88	-0.405268	0.20535	-0.807746	-0.00278964	0.0517206
3675247	CD4	TRBV18	6	30314566	rs1060065	T	G	G	0.215909	ADD	88	-0.405268	0.20535	-0.807746	-0.00278964	0.0517206
3675283	CD4	TRAV39	6	30185088	rs61154150	G	T	T	0.107955	ADD	88	0.474538	0.24045	0.00326483	0.94581	0.0517213
3675285	CD4	TRAV39	6	30193874	rs1264691	C	T	T	0.107955	ADD	88	0.474538	0.24045	0.00326483	0.94581	0.0517213
3675286	CD4	TRAV39	6	30181638	rs17194627	C	T	T	0.107955	ADD	88	0.474538	0.24045	0.00326483	0.94581	0.0517213
3675625	CD4	TRAV41	6	31510002	rs2523505	C	G	G	0.0909091	ADD	88	-0.554839	0.281146	-1.10588	-0.00380339	0.0517271
3675627	CD4	TRAV41	6	31465846	rs114861390	T	A	A	0.0909091	ADD	88	-0.554839	0.281146	-1.10588	-0.00380339	0.0517271
3675651	CD4	TRAV5	6	32553434	AA_DRB1_11_32552129_exon2_DGV	A	T	T	0.3125	ADD	88	0.306228	0.155171	0.0020983	0.610357	0.0517278
3675709	CD8	TRBV19	6	29943490	rs2735076	A	G	G	0.721591	ADD	88	0.367274	0.186105	0.00251578	0.732033	0.0517283
3676011	CD4	TRAV17	6	31206616	rs3130531	A	G	G	0.619318	ADD	88	-0.298976	0.1515	-0.595911	-0.00204063	0.0517339
3676138	CD4	TRBV15	6	30823630	rs9295928	T	C	C	0.159091	ADD	88	-0.408681	0.207094	-0.814577	-0.00278522	0.0517363
3676143	CD4	TRBV15	6	30823366	rs3916232	T	A	A	0.159091	ADD	88	-0.408681	0.207094	-0.814577	-0.00278522	0.0517363
3676162	CD8	TRAV20	6	31324042	AA_B_156_31324024_exon3_DG	A	T	T	0.238636	ADD	88	-0.33801	0.171282	-0.673718	-0.00230293	0.0517367
3676163	CD8	TRAV20	6	31324024	AA_B_156_31324024_exon3_D	A	T	T	0.238636	ADD	88	-0.33801	0.171282	-0.673718	-0.00230293	0.0517367
3676164	CD8	TRAV20	6	31324058	AA_B_156_31324024_exon3_Dx	A	T	T	0.238636	ADD	88	-0.33801	0.171282	-0.673718	-0.00230293	0.0517367
3676165	CD8	TRAV20	6	31324075	SNPS_B_912_31324024_exon3_T	A	T	T	0.238636	ADD	88	-0.33801	0.171282	-0.673718	-0.00230293	0.0517367
3676166	CD8	TRAV20	6	31324023	SNPS_B_913_31324023_exon3	C	G	G	0.238636	ADD	88	-0.33801	0.171282	-0.673718	-0.00230293	0.0517367
3676167	CD8	TRAV20	6	31324046	AA_B_156_31324024_exon3_DGx	A	T	T	0.238636	ADD	88	-0.33801	0.171282	-0.673718	-0.00230293	0.0517367
3676169	CD8	TRAV20	6	31324076	SNPS_B_911_31324025_exon3_C	A	T	T	0.238636	ADD	88	-0.33801	0.171282	-0.673718	-0.00230293	0.0517367
3676401	CD4	TRAV22	6	32774954	rs6917611	G	C	C	0.420455	ADD	88	-0.275757	0.139739	-0.549641	-0.00187289	0.0517417
3676433	CD8	TRAV40	6	32627747	rs1049225	A	G	G	0.732955	ADD	88	-0.262407	0.132975	-0.523033	-0.00178116	0.0517426
3676435	CD8	TRAV40	6	32627925	SNPS_DQB1_6460_32627925_intron5	A	T	T	0.267045	ADD	88	0.262407	0.132975	0.00178116	0.523033	0.0517426
3676436	CD8	TRAV40	6	32628470	SNPS_DQB1_5915_32628470_intron4	A	G	G	0.732955	ADD	88	-0.262407	0.132975	-0.523033	-0.00178116	0.0517426
3676675	CD4	TRAV6	6	31480906	rs2516401	G	A	A	0.715909	ADD	88	-0.334139	0.169328	-0.666015	-0.00226322	0.0517459
3676682	CD4	TRAV21	6	32964967	rs9276964	A	G	G	0.204545	ADD	88	-0.37811	0.19161	-0.75366	-0.00256067	0.0517462
3676820	CD8	TRBV28	6	31122502	rs130075	C	T	T	0.0625	ADD	88	-0.639488	0.324071	-1.27466	-0.00432179	0.0517494
3676942	CD4	TRAV3	6	31324593	AA_B_67_31324536_exon2_FM	A	T	T	0.261364	ADD	88	-0.345832	0.175258	-0.689331	-0.00233226	0.0517527
3676945	CD4	TRAV3	6	31324590	AA_B_67_31324536_exon2_CSY	A	T	T	0.738636	ADD	88	0.345832	0.175258	0.00233226	0.689331	0.0517527
3676947	CD4	TRAV3	6	31324611	SNPS_B_400_31324536_exon2_A	A	T	T	0.261364	ADD	88	-0.345832	0.175258	-0.689331	-0.00233226	0.0517527
3677155	CD8	TRAV22	6	32942302	rs516535	G	A	A	0.619318	ADD	88	0.323885	0.164139	0.00217846	0.645592	0.0517568
3677159	CD8	TRAV22	6	32943151	rs635688	T	C	C	0.619318	ADD	88	0.323885	0.164139	0.00217846	0.645592	0.0517568
3677160	CD8	TRAV22	6	32952546	rs206777	G	A	A	0.619318	ADD	88	0.323885	0.164139	0.00217846	0.645592	0.0517568
3677326	CD8	TRBV2	6	31239645	AA_C_1_31239645_exon2_C	A	T	T	0.755682	ADD	88	-0.338755	0.171676	-0.675234	-0.00227496	0.0517592
3677333	CD8	TRBV2	6	31239646	AA_C_1_31239645_exon2_G	A	T	T	0.244318	ADD	88	0.338755	0.171676	0.00227496	0.675234	0.0517592
3677403	CD4	TRAV39	6	32623193	rs9273325	G	A	A	0.181818	ADD	88	0.39842	0.201915	0.00267407	0.794166	0.0517601
3677414	CD4	TRAV25	6	32306419	rs2273019	C	T	T	0.386364	ADD	88	-0.275354	0.139546	-0.548859	-0.00184778	0.0517604
3677499	CD4	TRAV21	6	31324327	AA_B_97_31324201_exon3_RT	A	T	T	0.670455	ADD	88	-0.328638	0.166552	-0.655073	-0.00220252	0.0517624
3677502	CD4	TRAV21	6	31324290	AA_B_97_31324201_exon3_CRT	A	T	T	0.670455	ADD	88	-0.328638	0.166552	-0.655073	-0.00220252	0.0517624
3677615	CD8	TRAV40	6	32819478	rs4148879	G	A	A	0.136364	ADD	88	-0.343348	0.174008	-0.684396	-0.00229897	0.0517638
3677684	CD8	TRAV5	6	31483458	rs9267444	G	A	A	0.403409	ADD	88	-0.294165	0.149083	-0.586362	-0.00196814	0.051765
3677770	CD8	TRAV20	6	33627573	rs2296341	C	T	T	0.863636	ADD	88	-0.412663	0.209139	-0.822568	-0.00275867	0.0517663
3678093	CD4	TRAV39	6	29918059	rs1632878	C	T	T	0.142045	ADD	88	0.446939	0.226517	0.00297462	0.890904	0.0517731
3678095	CD4	TRAV39	6	29924831	rs429511	T	C	C	0.142045	ADD	88	0.446939	0.226517	0.00297462	0.890904	0.0517731
3678576	CD4	TRAV27	6	31233353	rs2394953	G	A	A	0.784091	ADD	88	0.330499	0.16751	0.00218569	0.658812	0.0517828
3678633	CD4	TRAV27	6	31232147	rs3130543	C	T	T	0.784091	ADD	88	0.330499	0.16751	0.00218569	0.658812	0.0517828
3678643	CD4	TRBV19	6	33090836	rs4713607	G	A	A	0.454545	ADD	88	-0.274516	0.139136	-0.547218	-0.0018152	0.051783
3679193	CD8	TRAV27	6	33560896	rs210162	A	G	G	0.119318	ADD	88	-0.444322	0.225208	-0.885721	-0.00292292	0.0517908
3679213	CD8	TRBV9	6	33047471	SNPS_DPB1_3653_33047471_intron1	C	T	T	0.755682	ADD	88	-0.369228	0.187146	-0.736027	-0.00242834	0.0517912
3679716	CD4	TRAV24	6	32187023	rs394657	A	G	G	0.403409	ADD	88	0.302643	0.1534	0.00198351	0.603302	0.0517965
3679730	CD4	TRAV20	6	31239189	AA_C_97_31239111_exon3_DR	A	T	T	0.767045	ADD	88	0.378401	0.1918	0.00247977	0.754322	0.0517966
3679731	CD4	TRAV20	6	31239187	AA_C_97_31239111_exon3_DNW	A	T	T	0.232955	ADD	88	-0.378401	0.1918	-0.754322	-0.00247977	0.0517966
3679732	CD4	TRAV20	6	31239196	AA_C_97_31239111_exon3_DW	A	T	T	0.232955	ADD	88	-0.378401	0.1918	-0.754322	-0.00247977	0.0517966
3679733	CD4	TRAV20	6	31239185	AA_C_97_31239111_exon3_DNR	A	T	T	0.767045	ADD	88	0.378401	0.1918	0.00247977	0.754322	0.0517966
3679734	CD4	TRAV20	6	31239203	AA_C_97_31239111_exon3_R	A	T	T	0.767045	ADD	88	0.378401	0.1918	0.00247977	0.754322	0.0517966
3679735	CD4	TRAV20	6	31239201	AA_C_97_31239111_exon3_NW	A	T	T	0.232955	ADD	88	-0.378401	0.1918	-0.754322	-0.00247977	0.0517966
3679736	CD4	TRAV20	6	31239192	AA_C_97_31239111_exon3_DRx	A	T	T	0.767045	ADD	88	0.378401	0.1918	0.00247977	0.754322	0.0517966
3679737	CD4	TRAV20	6	31239199	AA_C_97_31239111_exon3_NR	A	T	T	0.767045	ADD	88	0.378401	0.1918	0.00247977	0.754322	0.0517966
3679738	CD4	TRAV20	6	31239190	AA_C_97_31239111_exon3_DRS	A	T	T	0.767045	ADD	88	0.378401	0.1918	0.00247977	0.754322	0.0517966
3679739	CD4	TRAV20	6	31239204	AA_C_97_31239111_exon3_RS	A	T	T	0.767045	ADD	88	0.378401	0.1918	0.00247977	0.754322	0.0517966
3679740	CD4	TRAV20	6	31239194	AA_C_97_31239111_exon3_DSW	A	T	T	0.232955	ADD	88	-0.378401	0.1918	-0.754322	-0.00247977	0.0517966
3679741	CD4	TRAV20	6	31239212	AA_C_97_31239111_exon3_Wx	A	T	T	0.232955	ADD	88	-0.378401	0.1918	-0.754322	-0.00247977	0.0517966
3679742	CD4	TRAV20	6	31239197	AA_C_97_31239111_exon3_DWx	A	T	T	0.232955	ADD	88	-0.378401	0.1918	-0.754322	-0.00247977	0.0517966
3679743	CD4	TRAV20	6	31239208	AA_C_97_31239111_exon3_SW	A	T	T	0.232955	ADD	88	-0.378401	0.1918	-0.754322	-0.00247977	0.0517966
3679744	CD4	TRAV20	6	31239211	AA_C_97_31239111_exon3_W	A	T	T	0.232955	ADD	88	-0.378401	0.1918	-0.754322	-0.00247977	0.0517966
3679745	CD4	TRAV20	6	31239206	AA_C_97_31239111_exon3_Rx	A	T	T	0.767045	ADD	88	0.378401	0.1918	0.00247977	0.754322	0.0517966
3679756	CD4	TRAV16	6	29977145	rs356969	G	C	C	0.227273	ADD	88	0.338764	0.17171	0.00221945	0.675309	0.051797
3679757	CD4	TRAV16	6	29983538	rs356954	T	C	C	0.227273	ADD	88	0.338764	0.17171	0.00221945	0.675309	0.051797
3679759	CD4	TRAV16	6	29973910	rs356967	G	A	A	0.227273	ADD	88	0.338764	0.17171	0.00221945	0.675309	0.051797
3679760	CD4	TRAV16	6	29975047	rs356968	G	T	T	0.227273	ADD	88	0.338764	0.17171	0.00221945	0.675309	0.051797
3680207	CD8	TRAV41	6	28082711	rs9368554	T	C	C	0.25	ADD	88	-0.326806	0.165652	-0.651478	-0.00213265	0.051803
3680208	CD8	TRAV41	6	28061744	rs3823180	G	A	A	0.25	ADD	88	-0.326806	0.165652	-0.651478	-0.00213265	0.051803
3680209	CD8	TRAV41	6	28083521	rs4713137	C	G	G	0.25	ADD	88	-0.326806	0.165652	-0.651478	-0.00213265	0.051803
3680295	CD4	TRBV15	6	32380818	rs9268518	A	G	G	0.511364	ADD	88	-0.320134	0.162272	-0.638181	-0.00208742	0.0518042
3680297	CD4	TRBV15	6	32380190	rs6932810	G	A	A	0.511364	ADD	88	-0.320134	0.162272	-0.638181	-0.00208742	0.0518042
3680298	CD4	TRBV15	6	32380262	rs6932542	A	G	G	0.511364	ADD	88	-0.320134	0.162272	-0.638181	-0.00208742	0.0518042
3680301	CD4	TRBV15	6	32379682	rs6911383	T	C	C	0.511364	ADD	88	-0.320134	0.162272	-0.638181	-0.00208742	0.0518042
3680302	CD4	TRBV15	6	32380782	rs4502931	T	A	A	0.511364	ADD	88	-0.320134	0.162272	-0.638181	-0.00208742	0.0518042
3680303	CD4	TRBV15	6	32380860	rs9268520	C	A	A	0.511364	ADD	88	-0.320134	0.162272	-0.638181	-0.00208742	0.0518042
3680422	CD4	TRAV25	6	31430694	rs3094605	G	C	C	0.102273	ADD	88	-0.480743	0.243684	-0.958355	-0.00313044	0.0518062
3680423	CD4	TRAV25	6	31430752	rs3132090	G	A	A	0.102273	ADD	88	-0.480743	0.243684	-0.958355	-0.00313044	0.0518062
3680425	CD4	TRAV25	6	31428920	rs3130477	T	C	C	0.102273	ADD	88	-0.480743	0.243684	-0.958355	-0.00313044	0.0518062
3680578	CD8	TRAV10	6	29138777	rs3129152	A	C	C	0.170455	ADD	88	-0.364426	0.184726	-0.726483	-0.00236876	0.0518089
3680693	CD8	TRBV19	6	33048700	AA_DPB1_87_33048700_exon2	A	T	T	0.357955	ADD	88	0.330832	0.167699	0.00214708	0.659517	0.0518112
3680694	CD8	TRBV19	6	33048694	AA_DPB1_85_33048694_exon2	A	T	T	0.642045	ADD	88	-0.330832	0.167699	-0.659517	-0.00214708	0.0518112
3680695	CD8	TRBV19	6	33048695	SNPS_DPB1_4873_33048691_exon2_A	A	T	T	0.357955	ADD	88	0.330832	0.167699	0.00214708	0.659517	0.0518112
3680696	CD8	TRBV19	6	33048697	AA_DPB1_86_33048697_exon2	A	T	T	0.642045	ADD	88	-0.330832	0.167699	-0.659517	-0.00214708	0.0518112
3680697	CD8	TRBV19	6	33048691	AA_DPB1_84_33048691_exon2_D	A	T	T	0.357955	ADD	88	0.330832	0.167699	0.00214708	0.659517	0.0518112
3680698	CD8	TRBV19	6	33048696	SNPS_DPB1_4878_33048696_exon2	G	C	C	0.642045	ADD	88	-0.330832	0.167699	-0.659517	-0.00214708	0.0518112
3680756	CD8	TRBV30	6	31087908	rs386580034	T	G	G	0.778409	ADD	88	0.337693	0.171178	0.00219047	0.673195	0.051812
3680757	CD8	TRBV30	6	31089125	rs553317370	A	G	G	0.778409	ADD	88	0.337693	0.171178	0.00219047	0.673195	0.051812
3680758	CD8	TRBV30	6	31085882	rs546583999	A	G	G	0.778409	ADD	88	0.337693	0.171178	0.00219047	0.673195	0.051812
3680759	CD8	TRBV30	6	31086617	rs535649109	C	T	T	0.778409	ADD	88	0.337693	0.171178	0.00219047	0.673195	0.051812
3680900	CD8	TRAV5	6	32610015	SNPS_DQA1_4780_32610015_exon3_A	A	T	T	0.198864	ADD	88	-0.365813	0.185434	-0.729256	-0.00236922	0.0518143
3680901	CD8	TRAV5	6	32605325	SNPS_DQA1_90_32605325_intron1	C	T	T	0.198864	ADD	88	-0.365813	0.185434	-0.729256	-0.00236922	0.0518143
3680902	CD8	TRAV5	6	32605715	SNPS_DQA1_479_32605714_intron1_G	A	T	T	0.198864	ADD	88	-0.365813	0.185434	-0.729256	-0.00236922	0.0518143
3680903	CD8	TRAV5	6	32606133	SNPS_DQA1_898_32606133_intron1	A	C	C	0.801136	ADD	88	0.365813	0.185434	0.00236922	0.729256	0.0518143
3680904	CD8	TRAV5	6	32605372	SNPS_DQA1_136_32605371_intron1_C	A	T	T	0.198864	ADD	88	-0.365813	0.185434	-0.729256	-0.00236922	0.0518143
3680905	CD8	TRAV5	6	32606463	SNPS_DQA1_1228_32606463_intron1	A	G	G	0.801136	ADD	88	0.365813	0.185434	0.00236922	0.729256	0.0518143
3680909	CD8	TRAV5	6	32607143	SNPS_DQA1_1908_32607143_intron1	C	T	T	0.801136	ADD	88	0.365813	0.185434	0.00236922	0.729256	0.0518143
3680910	CD8	TRAV5	6	32609531	SNPS_DQA1_4296_32609531_intron2	A	C	C	0.198864	ADD	88	-0.365813	0.185434	-0.729256	-0.00236922	0.0518143
3680911	CD8	TRAV5	6	32609599	SNPS_DQA1_4364_32609599_intron2	A	G	G	0.198864	ADD	88	-0.365813	0.185434	-0.729256	-0.00236922	0.0518143
3680912	CD8	TRAV5	6	32609283	SNPS_DQA1_4048_32609283_exon2	C	G	G	0.801136	ADD	88	0.365813	0.185434	0.00236922	0.729256	0.0518143
3680913	CD8	TRAV5	6	32609308	SNPS_DQA1_4068_32609303_exon2	G	T	T	0.801136	ADD	88	0.365813	0.185434	0.00236922	0.729256	0.0518143
3680914	CD8	TRAV5	6	32609351	SNPS_DQA1_4116_32609351_intron2	A	C	C	0.801136	ADD	88	0.365813	0.185434	0.00236922	0.729256	0.0518143
3680915	CD8	TRAV5	6	32608046	SNPS_DQA1_2810_32608045_intron1_C	A	T	T	0.198864	ADD	88	-0.365813	0.185434	-0.729256	-0.00236922	0.0518143
3680916	CD8	TRAV5	6	32608184	SNPS_DQA1_2949_32608184_intron1	A	G	G	0.198864	ADD	88	-0.365813	0.185434	-0.729256	-0.00236922	0.0518143
3680917	CD8	TRAV5	6	32608526	SNPS_DQA1_3291_32608526_intron1	T	C	C	0.198864	ADD	88	-0.365813	0.185434	-0.729256	-0.00236922	0.0518143
3680918	CD8	TRAV5	6	32606868	SNPS_DQA1_1633_32606868_intron1_C	A	T	T	0.198864	ADD	88	-0.365813	0.185434	-0.729256	-0.00236922	0.0518143
3680919	CD8	TRAV5	6	32606852	SNPS_DQA1_1617_32606852_intron1	A	G	G	0.198864	ADD	88	-0.365813	0.185434	-0.729256	-0.00236922	0.0518143
3680920	CD8	TRAV5	6	32606587	SNPS_DQA1_1267_32606502_intron1_G	A	T	T	0.198864	ADD	88	-0.365813	0.185434	-0.729256	-0.00236922	0.0518143
3680921	CD8	TRAV5	6	32606552	SNPS_DQA1_1317_32606552_intron1	A	G	G	0.198864	ADD	88	-0.365813	0.185434	-0.729256	-0.00236922	0.0518143
3680922	CD8	TRAV5	6	32606850	SNPS_DQA1_1615_32606850_intron1	A	G	G	0.801136	ADD	88	0.365813	0.185434	0.00236922	0.729256	0.0518143
3680923	CD8	TRAV5	6	32606564	SNPS_DQA1_1329_32606564_intron1	A	G	G	0.198864	ADD	88	-0.365813	0.185434	-0.729256	-0.00236922	0.0518143
3680924	CD8	TRAV5	6	32606646	SNPS_DQA1_1411_32606646_intron1	A	C	C	0.801136	ADD	88	0.365813	0.185434	0.00236922	0.729256	0.0518143
3680925	CD8	TRAV5	6	32606638	SNPS_DQA1_1403_32606638_intron1	A	G	G	0.801136	ADD	88	0.365813	0.185434	0.00236922	0.729256	0.0518143
3680926	CD8	TRAV5	6	32606736	INS_SNPS_DQA1_1501x1502_32606736	A	T	T	0.801136	ADD	88	0.365813	0.185434	0.00236922	0.729256	0.0518143
3680927	CD8	TRAV5	6	32606624	SNPS_DQA1_1389_32606624_intron1	C	T	T	0.198864	ADD	88	-0.365813	0.185434	-0.729256	-0.00236922	0.0518143
3680928	CD8	TRAV5	6	32606596	SNPS_DQA1_1271_32606506_intron1_G	A	T	T	0.198864	ADD	88	-0.365813	0.185434	-0.729256	-0.00236922	0.0518143
3680929	CD8	TRAV5	6	32606591	SNPS_DQA1_1269_32606504_intron1_A	A	T	T	0.198864	ADD	88	-0.365813	0.185434	-0.729256	-0.00236922	0.0518143
3680930	CD8	TRAV5	6	32605789	SNPS_DQA1_554_32605789_intron1_A	A	T	T	0.198864	ADD	88	-0.365813	0.185434	-0.729256	-0.00236922	0.0518143
3680931	CD8	TRAV5	6	32606523	SNPS_DQA1_1288_32606523_intron1	A	G	G	0.198864	ADD	88	-0.365813	0.185434	-0.729256	-0.00236922	0.0518143
3680932	CD8	TRAV5	6	32606626	SNPS_DQA1_1328_32606563_intron1_G	A	T	T	0.198864	ADD	88	-0.365813	0.185434	-0.729256	-0.00236922	0.0518143
3680933	CD8	TRAV5	6	32607257	SNPS_DQA1_2022_32607257_intron1	A	G	G	0.801136	ADD	88	0.365813	0.185434	0.00236922	0.729256	0.0518143
3680934	CD8	TRAV5	6	32607626	SNPS_DQA1_2391_32607626_intron1_.	A	T	T	0.198864	ADD	88	-0.365813	0.185434	-0.729256	-0.00236922	0.0518143
3680935	CD8	TRAV5	6	32607627	SNPS_DQA1_2392_32607627_intron1	A	T	T	0.801136	ADD	88	0.365813	0.185434	0.00236922	0.729256	0.0518143
3680936	CD8	TRAV5	6	32607653	SNPS_DQA1_2418_32607653_intron1	A	C	C	0.801136	ADD	88	0.365813	0.185434	0.00236922	0.729256	0.0518143
3680937	CD8	TRAV5	6	32607399	SNPS_DQA1_2164_32607399_intron1	C	T	T	0.801136	ADD	88	0.365813	0.185434	0.00236922	0.729256	0.0518143
3680938	CD8	TRAV5	6	32607406	SNPS_DQA1_2171_32607406_intron1	A	G	G	0.198864	ADD	88	-0.365813	0.185434	-0.729256	-0.00236922	0.0518143
3680939	CD8	TRAV5	6	32608218	SNPS_DQA1_2983_32608218_intron1	C	T	T	0.801136	ADD	88	0.365813	0.185434	0.00236922	0.729256	0.0518143
3680940	CD8	TRAV5	6	32607228	SNPS_DQA1_1993_32607228_intron1	T	G	G	0.801136	ADD	88	0.365813	0.185434	0.00236922	0.729256	0.0518143
3680941	CD8	TRAV5	6	32607442	SNPS_DQA1_2207_32607442_intron1	G	C	C	0.198864	ADD	88	-0.365813	0.185434	-0.729256	-0.00236922	0.0518143
3680942	CD8	TRAV5	6	32607625	SNPS_DQA1_2390_32607625_intron1	A	T	T	0.801136	ADD	88	0.365813	0.185434	0.00236922	0.729256	0.0518143
3680943	CD8	TRAV5	6	32607278	SNPS_DQA1_2042_32607277_intron1_C	A	T	T	0.198864	ADD	88	-0.365813	0.185434	-0.729256	-0.00236922	0.0518143
3680950	CD8	TRAV5	6	32606533	SNPS_DQA1_1298_32606533_intron1	A	G	G	0.801136	ADD	88	0.365813	0.185434	0.00236922	0.729256	0.0518143
3680951	CD8	TRAV5	6	32607732	SNPS_DQA1_2497_32607732_intron1	A	G	G	0.198864	ADD	88	-0.365813	0.185434	-0.729256	-0.00236922	0.0518143
3680952	CD8	TRAV5	6	32607894	SNPS_DQA1_2659_32607894_intron1	G	C	C	0.801136	ADD	88	0.365813	0.185434	0.00236922	0.729256	0.0518143
3680953	CD8	TRAV5	6	32607771	SNPS_DQA1_2536_32607771_intron1	C	T	T	0.801136	ADD	88	0.365813	0.185434	0.00236922	0.729256	0.0518143
3680954	CD8	TRAV5	6	32608225	SNPS_DQA1_2990_32608225_intron1	T	C	C	0.198864	ADD	88	-0.365813	0.185434	-0.729256	-0.00236922	0.0518143
3680956	CD8	TRAV5	6	32608664	SNPS_DQA1_3429_32608664_intron1	A	G	G	0.801136	ADD	88	0.365813	0.185434	0.00236922	0.729256	0.0518143
3680957	CD8	TRAV5	6	32608727	SNPS_DQA1_3492_32608727_intron1	A	G	G	0.801136	ADD	88	0.365813	0.185434	0.00236922	0.729256	0.0518143
3680958	CD8	TRAV5	6	32609103	SNPS_DQA1_3868_32609103_exon2	T	C	C	0.198864	ADD	88	-0.365813	0.185434	-0.729256	-0.00236922	0.0518143
3680959	CD8	TRAV5	6	32609021	SNPS_DQA1_3786_32609021_intron1	T	C	C	0.801136	ADD	88	0.365813	0.185434	0.00236922	0.729256	0.0518143
3680960	CD8	TRAV5	6	32608959	SNPS_DQA1_3724_32608959_intron1	T	C	C	0.801136	ADD	88	0.365813	0.185434	0.00236922	0.729256	0.0518143
3680961	CD8	TRAV5	6	32608937	SNPS_DQA1_3702_32608937_intron1_A	A	T	T	0.198864	ADD	88	-0.365813	0.185434	-0.729256	-0.00236922	0.0518143
3680962	CD8	TRAV5	6	32608822	SNPS_DQA1_3587_32608822_intron1	A	G	G	0.198864	ADD	88	-0.365813	0.185434	-0.729256	-0.00236922	0.0518143
3680963	CD8	TRAV5	6	32608946	SNPS_DQA1_3709_32608944_intron1_T	A	T	T	0.198864	ADD	88	-0.365813	0.185434	-0.729256	-0.00236922	0.0518143
3680964	CD8	TRAV5	6	32607996	SNPS_DQA1_2761_32607996_intron1_A	A	T	T	0.198864	ADD	88	-0.365813	0.185434	-0.729256	-0.00236922	0.0518143
3680965	CD8	TRAV5	6	32608588	SNPS_DQA1_3353_32608588_intron1	T	C	C	0.801136	ADD	88	0.365813	0.185434	0.00236922	0.729256	0.0518143
3680966	CD8	TRAV5	6	32605935	SNPS_DQA1_700_32605935_intron1	G	T	T	0.198864	ADD	88	-0.365813	0.185434	-0.729256	-0.00236922	0.0518143
3680972	CD8	TRAV5	6	32605713	SNPS_DQA1_478_32605713_intron1	A	C	C	0.198864	ADD	88	-0.365813	0.185434	-0.729256	-0.00236922	0.0518143
3680973	CD8	TRAV5	6	32605620	SNPS_DQA1_385_32605620_intron1	A	G	G	0.801136	ADD	88	0.365813	0.185434	0.00236922	0.729256	0.0518143
3680974	CD8	TRAV5	6	32605557	SNPS_DQA1_322_32605557_intron1	C	T	T	0.198864	ADD	88	-0.365813	0.185434	-0.729256	-0.00236922	0.0518143
3680975	CD8	TRAV5	6	32606044	SNPS_DQA1_807_32606042_intron1_T	A	T	T	0.198864	ADD	88	-0.365813	0.185434	-0.729256	-0.00236922	0.0518143
3680976	CD8	TRAV5	6	32606030	SNPS_DQA1_795_32606030_intron1	A	T	T	0.198864	ADD	88	-0.365813	0.185434	-0.729256	-0.00236922	0.0518143
3680977	CD8	TRAV5	6	32605800	SNPS_DQA1_565_32605800_intron1	A	G	G	0.198864	ADD	88	-0.365813	0.185434	-0.729256	-0.00236922	0.0518143
3680978	CD8	TRAV5	6	32606966	SNPS_DQA1_1731_32606966_intron1	A	G	G	0.801136	ADD	88	0.365813	0.185434	0.00236922	0.729256	0.0518143
3680979	CD8	TRAV5	6	32605196	HLA_DQA1*05:01	A	T	T	0.198864	ADD	88	-0.365813	0.185434	-0.729256	-0.00236922	0.0518143
3680980	CD8	TRAV5	6	32605195	HLA_DQA1*05	A	T	T	0.198864	ADD	88	-0.365813	0.185434	-0.729256	-0.00236922	0.0518143
3680981	CD8	TRAV5	6	32605420	SNPS_DQA1_185_32605420_intron1	C	T	T	0.198864	ADD	88	-0.365813	0.185434	-0.729256	-0.00236922	0.0518143
3680982	CD8	TRAV5	6	32606244	SNPS_DQA1_1009_32606244_intron1_.	A	T	T	0.198864	ADD	88	-0.365813	0.185434	-0.729256	-0.00236922	0.0518143
3680983	CD8	TRAV5	6	32606443	SNPS_DQA1_1208_32606443_intron1	A	G	G	0.801136	ADD	88	0.365813	0.185434	0.00236922	0.729256	0.0518143
3680984	CD8	TRAV5	6	32606150	SNPS_DQA1_915_32606150_intron1	C	T	T	0.198864	ADD	88	-0.365813	0.185434	-0.729256	-0.00236922	0.0518143
3680988	CD8	TRAV5	6	32609958	SNPS_DQA1_4723_32609958_exon3	C	T	T	0.801136	ADD	88	0.365813	0.185434	0.00236922	0.729256	0.0518143
3680989	CD8	TRAV5	6	32609813	AA_DQA1_107_32609812_exon3_T	A	T	T	0.801136	ADD	88	0.365813	0.185434	0.00236922	0.729256	0.0518143
3680990	CD8	TRAV5	6	32609812	AA_DQA1_107_32609812_exon3_I	A	T	T	0.198864	ADD	88	-0.365813	0.185434	-0.729256	-0.00236922	0.0518143
3680991	CD8	TRAV5	6	32610022	AA_DQA1_175_32610016_exon3_K	A	T	T	0.198864	ADD	88	-0.365813	0.185434	-0.729256	-0.00236922	0.0518143
3680992	CD8	TRAV5	6	32610020	AA_DQA1_175_32610016_exon3_EQ	A	T	T	0.801136	ADD	88	0.365813	0.185434	0.00236922	0.729256	0.0518143
3680993	CD8	TRAV5	6	32609982	SNPS_DQA1_4745_32609980_exon3	T	G	G	0.198864	ADD	88	-0.365813	0.185434	-0.729256	-0.00236922	0.0518143
3680994	CD8	TRAV5	6	32609981	AA_DQA1_163_32609980_exon3_S	A	T	T	0.198864	ADD	88	-0.365813	0.185434	-0.729256	-0.00236922	0.0518143
3680995	CD8	TRAV5	6	32609394	SNPS_DQA1_4159_32609394_intron2	T	G	G	0.801136	ADD	88	0.365813	0.185434	0.00236922	0.729256	0.0518143
3680996	CD8	TRAV5	6	32609976	AA_DQA1_161_32609974_exon3_E	A	T	T	0.198864	ADD	88	-0.365813	0.185434	-0.729256	-0.00236922	0.0518143
3680997	CD8	TRAV5	6	32609814	SNPS_DQA1_4577_32609812_exon3	T	C	C	0.801136	ADD	88	0.365813	0.185434	0.00236922	0.729256	0.0518143
3680998	CD8	TRAV5	6	32609960	AA_DQA1_156_32609959_exon3_L	A	T	T	0.198864	ADD	88	-0.365813	0.185434	-0.729256	-0.00236922	0.0518143
3680999	CD8	TRAV5	6	32609974	AA_DQA1_161_32609974_exon3_D	A	T	T	0.801136	ADD	88	0.365813	0.185434	0.00236922	0.729256	0.0518143
3681000	CD8	TRAV5	6	32609980	AA_DQA1_163_32609980_exon3_I	A	T	T	0.801136	ADD	88	0.365813	0.185434	0.00236922	0.729256	0.0518143
3681001	CD8	TRAV5	6	32609975	SNPS_DQA1_4740_32609975_exon3	T	G	G	0.198864	ADD	88	-0.365813	0.185434	-0.729256	-0.00236922	0.0518143
3681002	CD8	TRAV5	6	32609600	SNPS_DQA1_4365_32609600_intron2	A	G	G	0.801136	ADD	88	0.365813	0.185434	0.00236922	0.729256	0.0518143
3681003	CD8	TRAV5	6	32609303	AA_DQA1_75_32609303_exon2_I	A	T	T	0.801136	ADD	88	0.365813	0.185434	0.00236922	0.729256	0.0518143
3681004	CD8	TRAV5	6	32609304	SNPS_DQA1_4069_32609304_exon2	T	C	C	0.801136	ADD	88	0.365813	0.185434	0.00236922	0.729256	0.0518143
3681005	CD8	TRAV5	6	32609307	AA_DQA1_75_32609303_exon2_S	A	T	T	0.198864	ADD	88	-0.365813	0.185434	-0.729256	-0.00236922	0.0518143
3681006	CD8	TRAV5	6	32609959	AA_DQA1_156_32609959_exon3_F	A	T	T	0.801136	ADD	88	0.365813	0.185434	0.00236922	0.729256	0.0518143
3681070	CD4	TRBV9	6	32317276	rs2076540	T	C	C	0.363636	ADD	88	-0.288295	0.14614	-0.574725	-0.00186533	0.0518158
3681072	CD4	TRBV9	6	32261771	rs560505	A	G	G	0.363636	ADD	88	-0.288295	0.14614	-0.574725	-0.00186533	0.0518158
3681073	CD4	TRBV9	6	32266535	rs565571	G	A	A	0.363636	ADD	88	-0.288295	0.14614	-0.574725	-0.00186533	0.0518158
3681074	CD4	TRBV9	6	32318036	rs761187	A	G	G	0.363636	ADD	88	-0.288295	0.14614	-0.574725	-0.00186533	0.0518158
3681075	CD4	TRBV9	6	32289240	rs546857	C	T	T	0.363636	ADD	88	-0.288295	0.14614	-0.574725	-0.00186533	0.0518158
3681076	CD4	TRBV9	6	32270500	rs477005	A	G	G	0.363636	ADD	88	-0.288295	0.14614	-0.574725	-0.00186533	0.0518158
3681079	CD8	TRAV16	6	29804165	rs9404952	G	A	A	0.517045	ADD	88	-0.25833	0.130951	-0.514989	-0.00167132	0.0518159
3681083	CD8	TRAV22	6	31088671	rs558149109	A	G	G	0.431818	ADD	88	0.268796	0.136256	0.00173884	0.535854	0.051816
3681086	CD8	TRAV22	6	31089631	rs111199278	C	T	T	0.431818	ADD	88	0.268796	0.136256	0.00173884	0.535854	0.051816
3681090	CD8	TRAV22	6	31086377	rs532213042	C	G	G	0.431818	ADD	88	0.268796	0.136256	0.00173884	0.535854	0.051816
3681091	CD8	TRAV22	6	31087133	rs386579334	C	T	T	0.431818	ADD	88	0.268796	0.136256	0.00173884	0.535854	0.051816
3681092	CD8	TRAV22	6	31088922	rs2239520	G	A	A	0.431818	ADD	88	0.268796	0.136256	0.00173884	0.535854	0.051816
3681135	CD4	TRAV5	6	32900787	rs3129299	C	T	T	0.119318	ADD	88	-0.455984	0.231145	-0.909019	-0.00294879	0.0518165
3681141	CD8	TRAV25	6	30894759	rs2532934	G	A	A	0.454545	ADD	88	0.279986	0.141929	0.0018105	0.558162	0.0518167
3681206	CD4	TRAV35	6	31134087	rs1265163	C	G	G	0.170455	ADD	88	-0.419248	0.212525	-0.835789	-0.00270734	0.0518187
3681470	CD8	TRAV39	6	31356702	rs2905713	T	C	C	0.0738636	ADD	88	0.569195	0.288543	0.0036618	1.13473	0.0518243
3681474	CD8	TRAV39	6	31356574	rs2853969	G	A	A	0.0738636	ADD	88	0.569195	0.288543	0.0036618	1.13473	0.0518243
3681621	CD8	TRAV6	6	29820717	rs2523756	A	G	G	0.414773	ADD	88	0.269937	0.136841	0.00173243	0.538141	0.0518278
3681632	CD4	TRBV30	6	32627852	rs1130420	G	A	A	0.295455	ADD	88	-0.317455	0.160931	-0.632873	-0.00203664	0.0518284
3681714	CD8	TRAV34	6	33579448	rs422652	T	A	A	0.931818	ADD	88	0.543468	0.275507	0.00348342	1.08345	0.0518297
3681868	CD8	TRAV5	6	32627721	SNPS_DQB1_6664_32627721_intron5	C	G	G	0.943182	ADD	88	0.595651	0.301965	0.00381044	1.18749	0.0518326
3681869	CD8	TRAV5	6	32628231	SNPS_DQB1_6154_32628231_intron5	A	C	C	0.943182	ADD	88	0.595651	0.301965	0.00381044	1.18749	0.0518326
3681872	CD8	TRAV5	6	32628472	SNPS_DQB1_5913_32628472_intron4	T	C	C	0.943182	ADD	88	0.595651	0.301965	0.00381044	1.18749	0.0518326
3682156	CD4	TRAV34	6	32367795	rs2294878	G	T	T	0.380682	ADD	88	-0.313718	0.159042	-0.625435	-0.00200104	0.0518369
3682164	CD4	TRAV17	6	32608602	SNPS_DQA1_3367_32608602_intron1_.	A	T	T	0.511364	ADD	88	-0.306484	0.155375	-0.611014	-0.00195497	0.0518369
3682165	CD4	TRAV17	6	32608607	SNPS_DQA1_3367_32608602_intron1_A	A	T	T	0.488636	ADD	88	0.306484	0.155375	0.00195497	0.611014	0.0518369
3682166	CD4	TRAV17	6	32608605	SNPS_DQA1_3357_32608592_intron1_T	A	T	T	0.511364	ADD	88	-0.306484	0.155375	-0.611014	-0.00195497	0.0518369
3682352	CD4	TRAV40	6	29941400	rs2735078	A	G	G	0.244318	ADD	88	0.299051	0.151609	0.00190229	0.596199	0.0518409
3682354	CD4	TRAV40	6	29941184	rs2571376	C	T	T	0.244318	ADD	88	0.299051	0.151609	0.00190229	0.596199	0.0518409
3682355	CD4	TRAV40	6	29940814	rs2256922	C	T	T	0.244318	ADD	88	0.299051	0.151609	0.00190229	0.596199	0.0518409
3682399	CD4	TRBV15	6	30644142	rs73727455	C	T	T	0.0568182	ADD	88	0.615162	0.311868	0.00391161	1.22641	0.0518415
3682445	CD4	TRAV34	6	31378335	rs9380254	G	C	C	0.0738636	ADD	88	-0.577985	0.293022	-1.1523	-0.00367144	0.051843
3682448	CD4	TRAV34	6	31370367	rs3763288	G	A	A	0.0738636	ADD	88	-0.577985	0.293022	-1.1523	-0.00367144	0.051843
3682449	CD4	TRAV34	6	31392906	rs2524279	A	G	G	0.0738636	ADD	88	-0.577985	0.293022	-1.1523	-0.00367144	0.051843
3682450	CD4	TRAV34	6	31380897	rs9357133	C	T	T	0.0738636	ADD	88	-0.577985	0.293022	-1.1523	-0.00367144	0.051843
3682451	CD4	TRAV34	6	31416990	rs2524280	C	A	A	0.0738636	ADD	88	-0.577985	0.293022	-1.1523	-0.00367144	0.051843
3682452	CD4	TRAV34	6	31405617	rs2596466	T	C	C	0.0738636	ADD	88	-0.577985	0.293022	-1.1523	-0.00367144	0.051843
3682681	CD8	TRAV5	6	30147689	rs28743267	T	G	G	0.0909091	ADD	88	0.47363	0.240122	0.003	0.944259	0.0518471
3682682	CD8	TRAV5	6	30115204	rs757260	C	T	T	0.0909091	ADD	88	0.47363	0.240122	0.003	0.944259	0.0518471
3682700	CD4	TRBV27	6	32637724	rs78419859	G	A	A	0.0511364	ADD	88	0.611582	0.310061	0.00387274	1.21929	0.0518475
3682701	CD4	TRAV35	6	33017486	rs430620	G	A	A	0.176136	ADD	88	0.382758	0.194052	0.00242384	0.763092	0.0518475
3682788	CD8	TRAV22	6	30076660	rs9261418	G	A	A	0.147727	ADD	88	0.42642	0.216189	0.00269638	0.850144	0.0518496
3682794	CD8	TRBV28	6	31804729	rs11968400	C	T	T	0.0511364	ADD	88	-0.691076	0.350367	-1.37778	-0.00436873	0.05185
3683034	CD8	TRBV14	6	31265314	rs2524123	T	C	C	0.318182	ADD	88	-0.326532	0.16555	-0.651005	-0.00205999	0.051853
3683195	CD4	TRAV24	6	32408735	rs3129878	A	C	C	0.318182	ADD	88	0.290698	0.147383	0.00183245	0.579564	0.0518542
3683346	CD4	TRBV15	6	32582796	rs13204672	A	G	G	0.130682	ADD	88	0.428124	0.21706	0.00269436	0.853553	0.0518565
3683347	CD4	TRBV15	6	32584108	rs28383232	C	T	T	0.130682	ADD	88	0.428124	0.21706	0.00269436	0.853553	0.0518565
3683348	CD4	TRBV15	6	32581454	rs10947319	C	T	T	0.130682	ADD	88	0.428124	0.21706	0.00269436	0.853553	0.0518565
3683459	CD4	TRAV39	6	32629137	rs1140343	T	G	G	0.517045	ADD	88	0.340799	0.172787	0.00214247	0.679455	0.0518581
3683671	CD8	TRAV39	6	31344511	rs28366075	G	T	T	0.0795455	ADD	88	0.553093	0.280424	0.00347201	1.10271	0.0518602
3683799	CD4	TRAV4	6	31302591	rs9500887	T	G	G	0.0681818	ADD	88	-0.609209	0.308878	-1.2146	-0.00381958	0.051862
3683907	CD8	TRBV13	6	31506210	rs3093974	G	A	A	0.380682	ADD	88	-0.31053	0.157445	-0.619115	-0.0019443	0.0518639
3683958	CD8	TRAV6	6	29663889	rs3131888	T	C	C	0.460227	ADD	88	0.283301	0.143639	0.00177257	0.564829	0.051865
3684042	CD4	TRAV41	6	31239228	AA_C_94_31239120_exon3_Ix	A	T	T	0.176136	ADD	88	0.413853	0.209833	0.00258731	0.825118	0.0518661
3684044	CD4	TRAV41	6	31239120	AA_C_94_31239120_exon3_I	A	T	T	0.176136	ADD	88	0.413853	0.209833	0.00258731	0.825118	0.0518661
3684045	CD4	TRAV41	6	31239229	AA_C_94_31239120_exon3_T	A	T	T	0.823864	ADD	88	-0.413853	0.209833	-0.825118	-0.00258731	0.0518661
3684046	CD4	TRAV41	6	31239227	AA_C_94_31239120_exon3_IP	A	T	T	0.176136	ADD	88	0.413853	0.209833	0.00258731	0.825118	0.0518661
3684047	CD4	TRBV2	6	31009055	rs2517546	C	T	T	0.125	ADD	88	0.464576	0.235551	0.00290453	0.926247	0.0518661
3684674	CD8	TRAV2	6	29478301	rs2285791	C	T	T	0.119318	ADD	88	0.433474	0.219784	0.00270422	0.864244	0.0518692
3684796	CD4	TRAV25	6	31919917	rs522162	T	C	C	0.0681818	ADD	88	-0.550412	0.279079	-1.0974	-0.00342789	0.0518716
3684797	CD4	TRAV25	6	31916951	rs541862	T	C	C	0.0681818	ADD	88	-0.550412	0.279079	-1.0974	-0.00342789	0.0518716
3684798	CD4	TRAV25	6	31910162	rs609061	G	A	A	0.0681818	ADD	88	-0.550412	0.279079	-1.0974	-0.00342789	0.0518716
3684799	CD4	TRAV25	6	31910938	rs547154	G	T	T	0.0681818	ADD	88	-0.550412	0.279079	-1.0974	-0.00342789	0.0518716
3684800	CD4	TRAV25	6	31905130	rs1042663	G	A	A	0.0681818	ADD	88	-0.550412	0.279079	-1.0974	-0.00342789	0.0518716
3684801	CD4	TRAV25	6	31924880	rs403569	G	A	A	0.0681818	ADD	88	-0.550412	0.279079	-1.0974	-0.00342789	0.0518716
3684802	CD4	TRAV25	6	31905328	rs2507953	G	T	T	0.0681818	ADD	88	-0.550412	0.279079	-1.0974	-0.00342789	0.0518716
3684803	CD4	TRAV25	6	31928306	rs438999	A	G	G	0.0681818	ADD	88	-0.550412	0.279079	-1.0974	-0.00342789	0.0518716
3684804	CD4	TRAV25	6	31910929	rs2242572	G	A	A	0.0681818	ADD	88	-0.550412	0.279079	-1.0974	-0.00342789	0.0518716
3684805	CD4	TRAV25	6	31919956	rs760070	T	C	C	0.0681818	ADD	88	-0.550412	0.279079	-1.0974	-0.00342789	0.0518716
3684806	CD4	TRAV25	6	31908761	rs497239	T	C	C	0.0681818	ADD	88	-0.550412	0.279079	-1.0974	-0.00342789	0.0518716
3684807	CD4	TRAV25	6	31907168	rs653414	C	T	T	0.0681818	ADD	88	-0.550412	0.279079	-1.0974	-0.00342789	0.0518716
3684809	CD4	TRAV25	6	31907147	rs550605	T	C	C	0.0681818	ADD	88	-0.550412	0.279079	-1.0974	-0.00342789	0.0518716
3684810	CD8	TRAV10	6	29654877	rs2747451	A	G	G	0.278409	ADD	88	0.349938	0.177431	0.00217937	0.697697	0.0518716
3684811	CD4	TRAV25	6	31914180	rs641153	G	A	A	0.0681818	ADD	88	-0.550412	0.279079	-1.0974	-0.00342789	0.0518716
3684813	CD8	TRAV10	6	29664343	rs3131887	T	G	G	0.278409	ADD	88	0.349938	0.177431	0.00217937	0.697697	0.0518716
3684814	CD4	TRAV25	6	31920687	rs550513	C	T	T	0.0681818	ADD	88	-0.550412	0.279079	-1.0974	-0.00342789	0.0518716
3685198	CD4	TRBV18	6	32588630	rs9271469	T	C	C	0.318182	ADD	88	0.291435	0.147772	0.00180794	0.581062	0.0518772
3685314	CD4	TRAV3	6	28972089	rs9257456	A	G	G	0.0681818	ADD	88	-0.611771	0.3102	-1.21975	-0.0037898	0.0518793
3685315	CD4	TRAV3	6	28949529	rs9257446	A	G	G	0.0681818	ADD	88	-0.611771	0.3102	-1.21975	-0.0037898	0.0518793
3685316	CD4	TRAV3	6	28984163	rs6916923	C	T	T	0.0681818	ADD	88	-0.611771	0.3102	-1.21975	-0.0037898	0.0518793
3685317	CD4	TRAV3	6	28958458	rs569105839	C	A	A	0.0681818	ADD	88	-0.611771	0.3102	-1.21975	-0.0037898	0.0518793
3685318	CD4	TRAV3	6	28952881	rs9257448	A	G	G	0.0681818	ADD	88	-0.611771	0.3102	-1.21975	-0.0037898	0.0518793
3685374	CD4	TRBV2	6	31267618	rs9380238	A	G	G	0.130682	ADD	88	-0.455215	0.23082	-0.907614	-0.00281711	0.0518807
3685464	CD8	TRAV16	6	32626130	rs7744020	G	A	A	0.25	ADD	88	-0.362298	0.183707	-0.722357	-0.00223958	0.0518823
3685466	CD8	TRAV16	6	32626702	rs35779483	A	G	G	0.25	ADD	88	-0.362298	0.183707	-0.722357	-0.00223958	0.0518823
3685568	CD4	TRBV13	6	31322703	SNPS_B_2233_31322703_intron5	C	T	T	0.0965909	ADD	88	-0.499698	0.25338	-0.996313	-0.00308333	0.0518849
3685569	CD4	TRBV13	6	31323721	SNPS_B_1215_31323721_intron3	G	C	C	0.0965909	ADD	88	-0.499698	0.25338	-0.996313	-0.00308333	0.0518849
3685570	CD4	TRBV13	6	31322487	SNPS_B_2449_31322487_intron5	A	G	G	0.903409	ADD	88	0.499698	0.25338	0.00308333	0.996313	0.0518849
3685571	CD4	TRBV13	6	31323725	SNPS_B_1211_31323725_intron3	T	C	C	0.0965909	ADD	88	-0.499698	0.25338	-0.996313	-0.00308333	0.0518849
3685572	CD4	TRBV13	6	31321663	HLA_B*15	A	T	T	0.0965909	ADD	88	-0.499698	0.25338	-0.996313	-0.00308333	0.0518849
3685603	CD4	TRBV30	6	32674329	rs9275511	G	A	A	0.409091	ADD	88	0.285395	0.144714	0.00176053	0.56903	0.0518853
3685627	CD4	TRBV19	6	31082285	rs3130553	A	G	G	0.494318	ADD	88	-0.266641	0.135205	-0.531638	-0.00164417	0.0518858
3685698	CD8	TRAV4	6	31497244	rs3093982	A	G	G	0.857955	ADD	88	-0.451516	0.228949	-0.900249	-0.00278359	0.0518861
3685720	CD8	TRAV35	6	33679807	rs3818532	A	G	G	0.0625	ADD	88	0.602944	0.305734	0.00371684	1.20217	0.0518862
3685774	CD4	TRAV17	6	28770683	rs7739915	G	T	T	0.142045	ADD	88	-0.44883	0.227589	-0.894896	-0.00276382	0.0518878
3685775	CD4	TRAV17	6	28792477	rs209181	G	A	A	0.142045	ADD	88	-0.44883	0.227589	-0.894896	-0.00276382	0.0518878
3685845	CD4	TRAV27	6	31260128	rs115464798	G	A	A	0.0568182	ADD	88	-0.632391	0.320669	-1.26089	-0.00389201	0.0518886
3686499	CD4	TRAV3	6	31324616	SNPS_B_400_31324536_exon2_AT	A	T	T	0.409091	ADD	88	-0.311522	0.15797	-0.621136	-0.00190726	0.051896
3686501	CD4	TRAV3	6	31324587	AA_B_67_31324536_exon2_CRS	A	T	T	0.590909	ADD	88	0.311522	0.15797	0.00190726	0.621136	0.051896
3686504	CD4	TRAV3	6	31324589	AA_B_67_31324536_exon2_CS	A	T	T	0.590909	ADD	88	0.311522	0.15797	0.00190726	0.621136	0.051896
3686576	CD4	TRAV4	6	32996600	rs13215763	G	C	C	0.0681818	ADD	88	-0.611812	0.310246	-1.21988	-0.00374098	0.0518978
3686578	CD4	TRAV4	6	33001423	rs13192294	T	C	C	0.0681818	ADD	88	-0.611812	0.310246	-1.21988	-0.00374098	0.0518978
3686587	CD4	TRAV4	6	33002650	rs71565365	G	A	A	0.0681818	ADD	88	-0.611812	0.310246	-1.21988	-0.00374098	0.0518978
3686635	CD8	TRAV6	6	28359186	rs2232430	C	T	T	0.0681818	ADD	88	-0.580063	0.294147	-1.15658	-0.00354491	0.0518985
3686829	CD4	TRBV27	6	31323337	SNPS_B_1599_31323337_exon4	T	C	C	0.130682	ADD	88	-0.427386	0.216728	-0.852165	-0.00260586	0.0519018
3686830	CD4	TRBV27	6	31323468	SNPS_B_1468_31323468_intron3	G	T	T	0.130682	ADD	88	-0.427386	0.216728	-0.852165	-0.00260586	0.0519018
3686831	CD4	TRBV27	6	31323338	AA_B_194_31323336_exon4_V	A	T	T	0.130682	ADD	88	-0.427386	0.216728	-0.852165	-0.00260586	0.0519018
3686832	CD4	TRBV27	6	31323336	AA_B_194_31323336_exon4_I	A	T	T	0.869318	ADD	88	0.427386	0.216728	0.00260586	0.852165	0.0519018
3687013	CD8	TRBV18	6	33073322	rs2064476	A	G	G	0.363636	ADD	88	-0.322497	0.163542	-0.643033	-0.0019609	0.0519056
3687052	CD4	TRBV30	6	31432125	rs2284178	C	T	T	0.454545	ADD	88	0.311358	0.157894	0.00189233	0.620824	0.0519063
3687414	CD8	TRBV18	6	32713867	rs9276435	C	T	T	0.136364	ADD	88	0.40651	0.206149	0.00246485	0.810555	0.0519096
3687415	CD8	TRBV18	6	32705030	rs9276322	C	G	G	0.136364	ADD	88	0.40651	0.206149	0.00246485	0.810555	0.0519096
3687416	CD8	TRBV18	6	32692688	rs9275922	C	T	T	0.136364	ADD	88	0.40651	0.206149	0.00246485	0.810555	0.0519096
3687423	CD8	TRBV18	6	32695336	rs9276029	G	A	A	0.136364	ADD	88	0.40651	0.206149	0.00246485	0.810555	0.0519096
3687424	CD8	TRBV18	6	32695028	rs9276018	G	A	A	0.136364	ADD	88	0.40651	0.206149	0.00246485	0.810555	0.0519096
3687692	CD8	TRAV40	6	29287289	rs4713209	A	T	T	0.102273	ADD	88	-0.333238	0.168994	-0.66446	-0.00201597	0.0519127
3687693	CD8	TRAV40	6	29282351	rs9393954	T	A	A	0.102273	ADD	88	-0.333238	0.168994	-0.66446	-0.00201597	0.0519127
3687695	CD8	TRAV40	6	29306059	rs9357079	G	C	C	0.102273	ADD	88	-0.333238	0.168994	-0.66446	-0.00201597	0.0519127
3687870	CD4	TRAV20	6	30774357	rs3130783	G	A	A	0.727273	ADD	88	-0.31089	0.157663	-0.619903	-0.00187593	0.0519163
3687909	CD4	TRAV39	6	32050067	rs185819	T	C	C	0.4375	ADD	88	-0.309771	0.157096	-0.617675	-0.00186794	0.0519173
3687975	CD8	TRAV2	6	32806121	rs2071544	T	C	C	0.426136	ADD	88	0.325673	0.165162	0.00196138	0.649385	0.051919
3688060	CD8	TRBV28	6	29944184	rs3823376	C	T	T	0.511364	ADD	88	0.289114	0.146623	0.00173778	0.57649	0.0519217
3688513	CD8	TRBV28	6	29820831	rs2734984	T	C	C	0.181818	ADD	88	0.366464	0.185857	0.00219006	0.730738	0.0519297
3688514	CD8	TRBV28	6	29818662	rs2734985	T	C	C	0.181818	ADD	88	0.366464	0.185857	0.00219006	0.730738	0.0519297
3688515	CD8	TRBV28	6	29818716	rs2523762	A	G	G	0.181818	ADD	88	0.366464	0.185857	0.00219006	0.730738	0.0519297
3688517	CD8	TRBV28	6	29822131	rs9258645	A	G	G	0.181818	ADD	88	0.366464	0.185857	0.00219006	0.730738	0.0519297
3688518	CD8	TRBV28	6	29820586	rs5013093	C	T	T	0.181818	ADD	88	0.366464	0.185857	0.00219006	0.730738	0.0519297
3688519	CD8	TRBV28	6	29818841	rs2523760	G	A	A	0.181818	ADD	88	0.366464	0.185857	0.00219006	0.730738	0.0519297
3688520	CD8	TRBV28	6	29821692	rs2734981	G	A	A	0.181818	ADD	88	0.366464	0.185857	0.00219006	0.730738	0.0519297
3688521	CD8	TRBV28	6	29821896	rs2734980	G	A	A	0.181818	ADD	88	0.366464	0.185857	0.00219006	0.730738	0.0519297
3688522	CD8	TRBV28	6	29822521	rs2517860	A	G	G	0.181818	ADD	88	0.366464	0.185857	0.00219006	0.730738	0.0519297
3688523	CD8	TRBV28	6	29819093	rs2523759	A	G	G	0.181818	ADD	88	0.366464	0.185857	0.00219006	0.730738	0.0519297
3688524	CD8	TRBV28	6	29824340	rs9258690	G	C	C	0.181818	ADD	88	0.366464	0.185857	0.00219006	0.730738	0.0519297
3688562	CD4	TRAV30	6	29723674	rs4947236	T	C	C	0.392045	ADD	88	-0.305458	0.154918	-0.609093	-0.00182374	0.051931
3688563	CD4	TRAV30	6	29730504	rs9258275	A	G	G	0.392045	ADD	88	-0.305458	0.154918	-0.609093	-0.00182374	0.051931
3688564	CD4	TRAV30	6	29720961	rs4713243	C	G	G	0.392045	ADD	88	-0.305458	0.154918	-0.609093	-0.00182374	0.051931
3688625	CD8	TRAV21	6	31083664	rs1042134	G	A	A	0.545455	ADD	88	-0.310737	0.157597	-0.619621	-0.0018537	0.0519321
3688629	CD8	TRAV21	6	31083466	rs1042141	C	G	G	0.545455	ADD	88	-0.310737	0.157597	-0.619621	-0.0018537	0.0519321
3688630	CD8	TRAV21	6	31083656	rs3094217	G	A	A	0.545455	ADD	88	-0.310737	0.157597	-0.619621	-0.0018537	0.0519321
3688631	CD8	TRAV21	6	31085382	rs540385376	C	A	A	0.545455	ADD	88	-0.310737	0.157597	-0.619621	-0.0018537	0.0519321
3688632	CD8	TRAV21	6	31083286	rs3094219	G	A	A	0.545455	ADD	88	-0.310737	0.157597	-0.619621	-0.0018537	0.0519321
3688634	CD8	TRAV21	6	31084792	rs3130983	C	T	T	0.545455	ADD	88	-0.310737	0.157597	-0.619621	-0.0018537	0.0519321
3688635	CD8	TRAV21	6	31084288	rs1042126	T	C	C	0.545455	ADD	88	-0.310737	0.157597	-0.619621	-0.0018537	0.0519321
3688636	CD8	TRAV21	6	31083156	rs1042147	A	G	G	0.545455	ADD	88	-0.310737	0.157597	-0.619621	-0.0018537	0.0519321
3688637	CD8	TRAV21	6	31085770	rs551894425	G	A	A	0.545455	ADD	88	-0.310737	0.157597	-0.619621	-0.0018537	0.0519321
3688640	CD8	TRAV21	6	31085547	rs541421140	G	C	C	0.545455	ADD	88	-0.310737	0.157597	-0.619621	-0.0018537	0.0519321
3688642	CD8	TRAV21	6	31083328	rs1042145	A	G	G	0.545455	ADD	88	-0.310737	0.157597	-0.619621	-0.0018537	0.0519321
3688776	CD4	TRBV14	6	32453191	rs527369852	T	C	C	0.539773	ADD	88	-0.311837	0.158156	-0.621817	-0.00185786	0.0519339
3688856	CD4	TRAV3	6	32713867	rs9276435	C	T	T	0.136364	ADD	88	-0.423595	0.214837	-0.844668	-0.00252156	0.0519351
3688857	CD4	TRAV3	6	32705030	rs9276322	C	G	G	0.136364	ADD	88	-0.423595	0.214837	-0.844668	-0.00252156	0.0519351
3688858	CD4	TRAV3	6	32695028	rs9276018	G	A	A	0.136364	ADD	88	-0.423595	0.214837	-0.844668	-0.00252156	0.0519351
3688859	CD4	TRAV3	6	32695336	rs9276029	G	A	A	0.136364	ADD	88	-0.423595	0.214837	-0.844668	-0.00252156	0.0519351
3688860	CD4	TRAV3	6	32692688	rs9275922	C	T	T	0.136364	ADD	88	-0.423595	0.214837	-0.844668	-0.00252156	0.0519351
3689091	CD4	TRAV5	6	32590463	rs9271568	G	A	A	0.318182	ADD	88	0.291803	0.147998	0.00173219	0.581874	0.0519389
3689092	CD4	TRAV5	6	32590436	rs9271564	C	T	T	0.318182	ADD	88	0.291803	0.147998	0.00173219	0.581874	0.0519389
3689114	CD4	TRAV5	6	32590483	rs9271571	C	T	T	0.318182	ADD	88	0.291803	0.147998	0.00173219	0.581874	0.0519389
3689573	CD4	TRAV35	6	31247871	rs2853943	T	C	C	0.204545	ADD	88	-0.407757	0.206815	-0.813106	-0.00240808	0.0519459
3689891	CD8	TRAV10	6	31324016	AA_B_163_31324003_exon3_EL	A	T	T	0.693182	ADD	88	0.294634	0.149442	0.00173345	0.587535	0.0519511
3689892	CD8	TRAV10	6	31324014	AA_B_163_31324003_exon3_AT	A	T	T	0.306818	ADD	88	-0.294634	0.149442	-0.587535	-0.00173345	0.0519511
3689893	CD8	TRAV10	6	31324027	AA_B_163_31324003_exon3_T	A	T	T	0.306818	ADD	88	-0.294634	0.149442	-0.587535	-0.00173345	0.0519511
3689894	CD8	TRAV10	6	31324028	AA_B_163_31324003_exon3_Tx	A	T	T	0.306818	ADD	88	-0.294634	0.149442	-0.587535	-0.00173345	0.0519511
3689895	CD8	TRAV10	6	31324030	SNPS_B_933_31324003_exon3_G	A	T	T	0.306818	ADD	88	-0.294634	0.149442	-0.587535	-0.00173345	0.0519511
3689896	CD8	TRAV10	6	31324033	SNPS_B_932_31324004_exon3_T	A	T	T	0.306818	ADD	88	-0.294634	0.149442	-0.587535	-0.00173345	0.0519511
3690016	CD4	TRAV17	6	30144420	rs2844786	C	A	A	0.340909	ADD	88	-0.303339	0.153858	-0.604895	-0.00178282	0.0519525
3690285	CD8	TRAV5	6	30094113	rs2844790	C	G	G	0.130682	ADD	88	-0.479615	0.243273	-0.95642	-0.00280936	0.0519571
3690393	CD8	TRAV20	6	29487282	rs2523430	G	A	A	0.585227	ADD	88	0.299604	0.151968	0.00175205	0.597455	0.0519593
3690969	CD4	TRBV19	6	31093505	rs111512144	G	A	A	0.0625	ADD	88	0.551713	0.279853	0.0032122	1.10021	0.0519652
3690970	CD4	TRBV19	6	31045554	rs9378152	C	G	G	0.0625	ADD	88	0.551713	0.279853	0.0032122	1.10021	0.0519652
3691370	CD8	TRAV16	6	29284518	rs720831	A	G	G	0.625	ADD	88	-0.278855	0.141449	-0.55609	-0.0016196	0.0519685
3691391	CD4	TRBV27	6	32881527	rs9276922	T	A	A	0.210227	ADD	88	-0.395232	0.200482	-0.78817	-0.00229444	0.0519691
3691516	CD8	TRAV6	6	32848566	rs9276900	A	C	C	0.306818	ADD	88	0.325514	0.16512	0.00188554	0.649143	0.0519721
3691931	CD8	TRAV10	6	28447915	rs1029328	T	C	C	0.0852273	ADD	88	0.5209	0.264235	0.00300895	1.03879	0.0519758
3692244	CD4	TRAV22	6	32577417	rs36233210	T	G	G	0.0965909	ADD	88	0.467128	0.236964	0.00268703	0.931569	0.0519813
3692245	CD4	TRAV22	6	32577596	rs36097962	C	T	T	0.0965909	ADD	88	0.467128	0.236964	0.00268703	0.931569	0.0519813
3692303	CD4	TRAV35	6	31323012	SNPS_B_1924_31323012_intron4	A	G	G	0.789773	ADD	88	0.349645	0.177368	0.0020104	0.697279	0.0519819
3692512	CD4	TRBV9	6	32552613	AA_DRB1_74_32551940_exon2_AER	A	T	T	0.863636	ADD	88	0.42138	0.213759	0.00241938	0.840341	0.0519838
3692513	CD4	TRBV9	6	32552666	AA_DRB1_74_32551940_exon2_LQx	A	T	T	0.136364	ADD	88	-0.42138	0.213759	-0.840341	-0.00241938	0.0519838
3692514	CD4	TRBV9	6	32552664	AA_DRB1_74_32551940_exon2_LQ	A	T	T	0.136364	ADD	88	-0.42138	0.213759	-0.840341	-0.00241938	0.0519838
3692515	CD8	TRBV2	6	30628082	rs3130000	A	G	G	0.926136	ADD	88	0.525058	0.266354	0.00301479	1.0471	0.0519838
3692516	CD8	TRBV2	6	30711805	rs3094124	C	G	G	0.926136	ADD	88	0.525058	0.266354	0.00301479	1.0471	0.0519838
3692517	CD8	TRBV2	6	30657015	rs3094092	T	C	C	0.926136	ADD	88	0.525058	0.266354	0.00301479	1.0471	0.0519838
3692518	CD8	TRBV2	6	30651587	rs3129996	A	C	C	0.926136	ADD	88	0.525058	0.266354	0.00301479	1.0471	0.0519838
3692519	CD8	TRBV2	6	30541852	rs3132611	G	A	A	0.926136	ADD	88	0.525058	0.266354	0.00301479	1.0471	0.0519838
3692520	CD8	TRBV2	6	30685066	rs3132587	A	G	G	0.926136	ADD	88	0.525058	0.266354	0.00301479	1.0471	0.0519838
3692521	CD4	TRBV9	6	32552653	AA_DRB1_74_32551940_exon2_GLQ	A	T	T	0.136364	ADD	88	-0.42138	0.213759	-0.840341	-0.00241938	0.0519838
3693478	CD4	TRBV2	6	29704633	rs1633099	C	G	G	0.295455	ADD	88	0.314765	0.159682	0.00179446	0.627735	0.0519932
3693479	CD4	TRBV2	6	29709407	rs1610608	T	C	C	0.295455	ADD	88	0.314765	0.159682	0.00179446	0.627735	0.0519932
3693480	CD4	TRBV2	6	29709812	rs885943	C	T	T	0.295455	ADD	88	0.314765	0.159682	0.00179446	0.627735	0.0519932
3693481	CD4	TRBV2	6	29702061	rs1610602	C	A	A	0.295455	ADD	88	0.314765	0.159682	0.00179446	0.627735	0.0519932
3693482	CD4	TRBV2	6	29704316	rs1736915	G	A	A	0.295455	ADD	88	0.314765	0.159682	0.00179446	0.627735	0.0519932
3693485	CD4	TRBV2	6	29706793	rs929160	A	T	T	0.295455	ADD	88	0.314765	0.159682	0.00179446	0.627735	0.0519932
3693637	CD4	TRAV4	6	32552625	AA_DRB1_74_32551940_exon2_ALx	A	T	T	0.6875	ADD	88	-0.327607	0.166199	-0.65335	-0.0018635	0.0519961
3693644	CD4	TRAV4	6	32552616	AA_DRB1_74_32551940_exon2_AGL	A	T	T	0.6875	ADD	88	-0.327607	0.166199	-0.65335	-0.0018635	0.0519961
3693645	CD4	TRAV4	6	32552622	AA_DRB1_74_32551940_exon2_AL	A	T	T	0.6875	ADD	88	-0.327607	0.166199	-0.65335	-0.0018635	0.0519961
3693933	CD4	TRAV24	6	32165444	rs2071278	A	G	G	0.1875	ADD	88	0.352351	0.178756	0.00199621	0.702706	0.0520014
3693934	CD8	TRBV19	6	32553289	AA_DRB1_28_32552078_exon2_DK	A	T	T	0.715909	ADD	88	-0.321147	0.162925	-0.640475	-0.00181932	0.0520015
3693935	CD8	TRBV19	6	32552078	AA_DRB1_28_32552078_exon2_D	A	T	T	0.715909	ADD	88	-0.321147	0.162925	-0.640475	-0.00181932	0.0520015
3694070	CD8	TRAV10	6	32376176	rs3763311	C	T	T	0.3125	ADD	88	0.31185	0.158209	0.00176496	0.621935	0.0520027
3694157	CD4	TRBV19	6	32379489	rs9268516	C	T	T	0.272727	ADD	88	-0.320758	0.16273	-0.639703	-0.00181324	0.0520043
3694158	CD4	TRBV19	6	32376746	rs3763316	C	T	T	0.272727	ADD	88	-0.320758	0.16273	-0.639703	-0.00181324	0.0520043
3694159	CD4	TRBV19	6	32374131	rs9268491	C	G	G	0.272727	ADD	88	-0.320758	0.16273	-0.639703	-0.00181324	0.0520043
3694160	CD4	TRBV19	6	32374622	rs3763307	A	T	T	0.272727	ADD	88	-0.320758	0.16273	-0.639703	-0.00181324	0.0520043
3694586	CD4	TRAV5	6	32561390	rs9270589	C	T	T	0.392045	ADD	88	-0.299891	0.152148	-0.598096	-0.00168659	0.0520109
3694587	CD4	TRAV5	6	32557480	AA_DRB1_-16_32557479_exon1_V	A	T	T	0.392045	ADD	88	-0.299891	0.152148	-0.598096	-0.00168659	0.0520109
3694588	CD4	TRAV5	6	32557506	AA_DRB1_-25_32557506_exon1_K	A	T	T	0.607955	ADD	88	0.299891	0.152148	0.00168659	0.598096	0.0520109
3694590	CD4	TRAV5	6	32557508	AA_DRB1_-25_32557506_exon1_R	A	T	T	0.392045	ADD	88	-0.299891	0.152148	-0.598096	-0.00168659	0.0520109
3694591	CD4	TRAV5	6	32553478	AA_DRB1_10_32552132_exon2_Q	A	T	T	0.607955	ADD	88	0.299891	0.152148	0.00168659	0.598096	0.0520109
3694592	CD4	TRAV5	6	32557479	AA_DRB1_-16_32557479_exon1_A	A	T	T	0.607955	ADD	88	0.299891	0.152148	0.00168659	0.598096	0.0520109
3694594	CD4	TRAV5	6	32553476	AA_DRB1_10_32552132_exon2_EY	A	T	T	0.392045	ADD	88	-0.299891	0.152148	-0.598096	-0.00168659	0.0520109
3694595	CD4	TRAV5	6	32561445	rs9270593	A	G	G	0.392045	ADD	88	-0.299891	0.152148	-0.598096	-0.00168659	0.0520109
3694783	CD8	TRAV21	6	30658239	rs1075496	C	A	A	0.477273	ADD	88	0.279836	0.141975	0.00157004	0.558103	0.0520141
3695087	CD4	TRAV5	6	32604059	rs9272318	A	G	G	0.306818	ADD	88	0.304447	0.154465	0.00170104	0.607193	0.0520194
3695217	CD4	TRAV30	6	29910751	AA_A_62_29910717_exon2_EGQ	A	T	T	0.846591	ADD	88	-0.415593	0.210859	-0.828869	-0.00231657	0.0520225
3695220	CD4	TRAV30	6	29910788	AA_A_62_29910717_exon2_LR	A	T	T	0.153409	ADD	88	0.415593	0.210859	0.00231657	0.828869	0.0520225
3695221	CD4	TRAV30	6	29910805	SNPS_A_389_29910719_exon2_G	A	T	T	0.846591	ADD	88	-0.415593	0.210859	-0.828869	-0.00231657	0.0520225
3695222	CD4	TRAV30	6	29910808	AA_A_63_29910720_exon2_Ex	A	T	T	0.846591	ADD	88	-0.415593	0.210859	-0.828869	-0.00231657	0.0520225
3695223	CD4	TRAV30	6	29910720	AA_A_63_29910720_exon2_E	A	T	T	0.846591	ADD	88	-0.415593	0.210859	-0.828869	-0.00231657	0.0520225
3695454	CD8	TRBV30	6	30221677	rs2844768	G	A	A	0.477273	ADD	88	-0.283547	0.143865	-0.565518	-0.00157668	0.0520256
3695493	CD8	TRAV4	6	30074442	rs62390186	T	A	A	0.0795455	ADD	88	0.554362	0.28127	0.00308226	1.10564	0.0520257
3695576	CD4	TRAV5	6	30718035	rs2535324	A	C	C	0.284091	ADD	88	-0.351545	0.178366	-0.701137	-0.00195317	0.0520267
3695725	CD4	TRAV6	6	30800326	rs3130648	C	T	T	0.789773	ADD	88	-0.328492	0.166672	-0.655163	-0.00182214	0.0520287
3695730	CD8	TRAV27	6	32653972	rs9275171	A	G	G	0.210227	ADD	88	0.346785	0.175953	0.00192355	0.691646	0.0520288
3695883	CD4	TRAV21	6	31640518	rs1266076	T	G	G	0.465909	ADD	88	0.298199	0.151302	0.00165208	0.594746	0.0520303
3695956	CD8	TRAV17	6	30078275	rs2523989	C	T	T	0.147727	ADD	88	-0.444641	0.225606	-0.886822	-0.0024608	0.0520316
3696402	CD4	TRBV19	6	32657452	rs28371254	T	C	C	0.102273	ADD	88	-0.494375	0.250847	-0.986027	-0.00272338	0.0520376
3696689	CD4	TRAV34	6	32837696	rs1580345	A	C	C	0.3125	ADD	88	0.323919	0.164358	0.00178262	0.646055	0.0520388
3696700	CD8	TRAV39	6	32633464	SNPS_DQB1_921_32633464_intron1_A	A	T	T	0.602273	ADD	88	0.305747	0.155138	0.0016822	0.609812	0.0520391
3696776	CD8	TRAV17	6	31324500	AA_B_80_31324497_exon2_CT	A	T	T	0.244318	ADD	88	-0.334273	0.169613	-0.666709	-0.001837	0.0520406
3696777	CD8	TRAV17	6	31324503	AA_B_80_31324497_exon2_T	A	T	T	0.244318	ADD	88	-0.334273	0.169613	-0.666709	-0.001837	0.0520406
3696778	CD8	TRAV17	6	31324505	SNPS_B_439_31324497_exon2_G	A	T	T	0.244318	ADD	88	-0.334273	0.169613	-0.666709	-0.001837	0.0520406
3696779	CD8	TRBV9	6	32552750	AA_DRB1_70_32551952_exon2_DT	A	T	T	0.375	ADD	88	-0.27744	0.140776	-0.553355	-0.00152462	0.0520406
3696780	CD8	TRBV9	6	32552753	AA_DRB1_70_32551952_exon2_QR	A	T	T	0.625	ADD	88	0.27744	0.140776	0.00152462	0.553355	0.0520406
3696782	CD8	TRBV9	6	32552751	AA_DRB1_70_32551952_exon2_Dx	A	T	T	0.375	ADD	88	-0.27744	0.140776	-0.553355	-0.00152462	0.0520406
3697077	CD4	TRAV16	6	33127757	rs3129203	C	T	T	0.113636	ADD	88	-0.483008	0.245089	-0.963373	-0.00264359	0.0520458
3697122	CD8	TRBV9	6	33077271	rs3130216	G	A	A	0.613636	ADD	88	0.307166	0.155863	0.00167956	0.612652	0.052047
3697199	CD8	TRBV15	6	33048549	SNPS_DPB1_4729_33048547_exon2	C	T	T	0.471591	ADD	88	0.301986	0.153236	0.00164884	0.602324	0.0520488
3697248	CD4	TRBV15	6	31921475	rs2072632	G	A	A	0.272727	ADD	88	-0.311164	0.157894	-0.620629	-0.00169814	0.0520494
3697250	CD4	TRBV15	6	31928691	rs2280774	G	A	A	0.272727	ADD	88	-0.311164	0.157894	-0.620629	-0.00169814	0.0520494
3697591	CD4	TRAV39	6	32408842	rs3135393	A	G	G	0.170455	ADD	88	0.371215	0.188369	0.00201869	0.740412	0.0520539
3697636	CD4	TRAV21	6	28337769	rs12661831	G	A	A	0.0511364	ADD	88	-0.693444	0.351883	-1.38312	-0.00376656	0.0520553
3697911	CD8	TRBV9	6	33048702	SNPS_DPB1_4876_33048694_exon2	A	G	G	0.636364	ADD	88	-0.323192	0.164004	-0.644634	-0.00175047	0.0520589
3697912	CD8	TRBV9	6	33048699	SNPS_DPB1_4881_33048699_exon2	A	G	G	0.363636	ADD	88	0.323192	0.164004	0.00175047	0.644634	0.0520589
3698342	CD8	TRAV21	6	31312532	rs2854009	G	A	A	0.778409	ADD	88	0.344534	0.174836	0.00186122	0.687207	0.0520622
3698343	CD8	TRBV13	6	30059616	rs78159722	G	A	A	0.181818	ADD	88	0.371841	0.188693	0.00200863	0.741673	0.0520622
3698498	CD8	TRBV18	6	33055047	rs9277538	A	G	G	0.357955	ADD	88	-0.319903	0.162339	-0.638083	-0.0017242	0.052065
3698674	CD8	TRBV30	6	30562671	rs1264431	C	G	G	0.659091	ADD	88	0.278498	0.141329	0.00149723	0.555499	0.0520682
3698680	CD8	TRBV30	6	30551286	rs1264440	A	G	G	0.659091	ADD	88	0.278498	0.141329	0.00149723	0.555499	0.0520682
3698783	CD8	TRAV20	6	29798803	rs1610696	C	G	G	0.261364	ADD	88	0.360824	0.183109	0.00193634	0.719712	0.0520704
3698848	CD8	TRAV30	6	32358533	rs17495592	A	G	G	0.107955	ADD	88	0.438155	0.222354	0.00234936	0.873961	0.0520714
3698849	CD8	TRAV30	6	32359208	rs1143259	G	A	A	0.107955	ADD	88	0.438155	0.222354	0.00234936	0.873961	0.0520714
3698851	CD8	TRAV30	6	32359460	rs16870123	G	A	A	0.107955	ADD	88	0.438155	0.222354	0.00234936	0.873961	0.0520714
3698852	CD8	TRAV30	6	32362011	rs114516436	A	G	G	0.107955	ADD	88	0.438155	0.222354	0.00234936	0.873961	0.0520714
3698853	CD8	TRAV30	6	32362182	rs72847934	T	C	C	0.107955	ADD	88	0.438155	0.222354	0.00234936	0.873961	0.0520714
3698854	CD8	TRAV30	6	32362453	rs41499544	A	G	G	0.107955	ADD	88	0.438155	0.222354	0.00234936	0.873961	0.0520714
3698855	CD8	TRAV30	6	32359521	rs115690055	C	T	T	0.107955	ADD	88	0.438155	0.222354	0.00234936	0.873961	0.0520714
3698856	CD8	TRAV30	6	32358008	rs12529106	G	A	A	0.107955	ADD	88	0.438155	0.222354	0.00234936	0.873961	0.0520714
3698857	CD8	TRAV30	6	32357344	rs72843289	T	G	G	0.107955	ADD	88	0.438155	0.222354	0.00234936	0.873961	0.0520714
3698859	CD8	TRAV30	6	32360532	rs67722415	A	G	G	0.107955	ADD	88	0.438155	0.222354	0.00234936	0.873961	0.0520714
3698860	CD8	TRAV30	6	32360341	rs17423753	C	A	A	0.107955	ADD	88	0.438155	0.222354	0.00234936	0.873961	0.0520714
3698861	CD8	TRAV30	6	32358459	rs115303880	G	T	T	0.107955	ADD	88	0.438155	0.222354	0.00234936	0.873961	0.0520714
3698862	CD8	TRAV30	6	32361388	rs3817969	C	T	T	0.107955	ADD	88	0.438155	0.222354	0.00234936	0.873961	0.0520714
3698863	CD8	TRAV30	6	32360443	rs111682962	C	T	T	0.107955	ADD	88	0.438155	0.222354	0.00234936	0.873961	0.0520714
3698915	CD8	TRAV30	6	32552628	AA_DRB1_74_32551940_exon2_AQx	A	T	T	0.789773	ADD	88	0.335254	0.170135	0.00179588	0.668712	0.0520726
3698922	CD8	TRAV30	6	32552626	AA_DRB1_74_32551940_exon2_AQ	A	T	T	0.789773	ADD	88	0.335254	0.170135	0.00179588	0.668712	0.0520726
3698942	CD8	TRAV30	6	32552617	AA_DRB1_74_32551940_exon2_AGQ	A	T	T	0.789773	ADD	88	0.335254	0.170135	0.00179588	0.668712	0.0520726
3699093	CD8	TRAV35	6	30773972	rs9262207	G	A	A	0.0568182	ADD	88	0.572606	0.29059	0.00305894	1.14215	0.052076
3699094	CD8	TRAV35	6	30789694	rs9262216	T	G	G	0.0568182	ADD	88	0.572606	0.29059	0.00305894	1.14215	0.052076
3699095	CD8	TRAV35	6	30787128	rs9262215	C	T	T	0.0568182	ADD	88	0.572606	0.29059	0.00305894	1.14215	0.052076
3699854	CD4	TRAV4	6	32632832	AA_DQB1_9_32632825_exon2_CHY	A	T	T	0.795455	ADD	88	0.380769	0.193246	0.00201395	0.759524	0.0520883
3699855	CD4	TRAV4	6	32632846	AA_DQB1_9_32632825_exon2_HY	A	T	T	0.795455	ADD	88	0.380769	0.193246	0.00201395	0.759524	0.0520883
3699856	CD4	TRAV4	6	32632838	AA_DQB1_9_32632825_exon2_CY	A	T	T	0.795455	ADD	88	0.380769	0.193246	0.00201395	0.759524	0.0520883
3699857	CD4	TRAV4	6	32632853	SNPS_DQB1_1560_32632825_exon2	A	T	T	0.795455	ADD	88	0.380769	0.193246	0.00201395	0.759524	0.0520883
3699858	CD4	TRAV4	6	32632828	AA_DQB1_9_32632825_exon2_CFL	A	T	T	0.204545	ADD	88	-0.380769	0.193246	-0.759524	-0.00201395	0.0520883
3699859	CD4	TRAV4	6	32632850	AA_DQB1_9_32632825_exon2_NY	A	T	T	0.795455	ADD	88	0.380769	0.193246	0.00201395	0.759524	0.0520883
3699862	CD4	TRAV4	6	32632851	AA_DQB1_9_32632825_exon2_Y	A	T	T	0.795455	ADD	88	0.380769	0.193246	0.00201395	0.759524	0.0520883
3699865	CD4	TRAV4	6	32632837	AA_DQB1_9_32632825_exon2_CNY	A	T	T	0.795455	ADD	88	0.380769	0.193246	0.00201395	0.759524	0.0520883
3699867	CD4	TRAV4	6	32632841	AA_DQB1_9_32632825_exon2_FL	A	T	T	0.204545	ADD	88	-0.380769	0.193246	-0.759524	-0.00201395	0.0520883
3700029	CD4	TRAV41	6	32164874	rs2071279	C	A	A	0.204545	ADD	88	0.33785	0.171466	0.00178236	0.673918	0.0520914
3700099	CD8	TRAV3	6	31272581	rs4713451	T	C	C	0.0795455	ADD	88	-0.49397	0.250702	-0.985337	-0.0026036	0.0520925
3700463	CD8	TRBV18	6	30240074	rs1158763	T	C	C	0.238636	ADD	88	-0.377804	0.191749	-0.753625	-0.00198411	0.0520969
3700464	CD8	TRBV18	6	30238884	rs2844759	A	G	G	0.238636	ADD	88	-0.377804	0.191749	-0.753625	-0.00198411	0.0520969
3700490	CD8	TRAV40	6	29937833	rs2256543	T	C	C	0.647727	ADD	88	-0.219914	0.111614	-0.438674	-0.00115452	0.0520973
3700504	CD4	TRBV28	6	30253339	rs1132547	T	G	G	0.107955	ADD	88	-0.501468	0.254513	-1.0003	-0.00263219	0.0520975
3700756	CD4	TRBV2	6	33043709	HLA_DPB1*03:01	A	T	T	0.0909091	ADD	88	-0.537102	0.272604	-1.0714	-0.00280734	0.0521027
3700759	CD4	TRBV2	6	33043708	HLA_DPB1*03	A	T	T	0.0909091	ADD	88	-0.537102	0.272604	-1.0714	-0.00280734	0.0521027
3700783	CD8	TRBV30	6	29533870	rs3094577	A	G	G	0.721591	ADD	88	0.357327	0.181361	0.00186665	0.712788	0.0521033
3700801	CD8	TRBV2	6	30041509	rs11965379	C	T	T	0.102273	ADD	88	0.44318	0.224936	0.00231467	0.884046	0.0521036
3700802	CD8	TRBV2	6	30047301	rs12663534	A	C	C	0.102273	ADD	88	0.44318	0.224936	0.00231467	0.884046	0.0521036
3700820	CD8	TRBV2	6	30042861	rs2285805	C	G	G	0.102273	ADD	88	0.44318	0.224936	0.00231467	0.884046	0.0521036
3700822	CD8	TRBV2	6	30042057	rs11965540	G	A	A	0.102273	ADD	88	0.44318	0.224936	0.00231467	0.884046	0.0521036
3700825	CD8	TRBV2	6	30039767	rs11753939	G	C	C	0.102273	ADD	88	0.44318	0.224936	0.00231467	0.884046	0.0521036
3700827	CD8	TRBV2	6	30038823	rs73728107	A	G	G	0.102273	ADD	88	0.44318	0.224936	0.00231467	0.884046	0.0521036
3700983	CD8	TRBV30	6	30112795	rs2844789	G	A	A	0.107955	ADD	88	-0.48008	0.243668	-0.95766	-0.00250033	0.052107
3700985	CD8	TRBV30	6	30127805	rs1573296	A	G	G	0.107955	ADD	88	-0.48008	0.243668	-0.95766	-0.00250033	0.052107
3700988	CD8	TRBV30	6	30075613	rs2023473	T	C	C	0.107955	ADD	88	-0.48008	0.243668	-0.95766	-0.00250033	0.052107
3700989	CD8	TRBV30	6	30125543	rs1970	C	T	T	0.107955	ADD	88	-0.48008	0.243668	-0.95766	-0.00250033	0.052107
3700990	CD8	TRBV30	6	30128949	rs2157678	G	T	T	0.107955	ADD	88	-0.48008	0.243668	-0.95766	-0.00250033	0.052107
3701061	CD4	TRBV2	6	31324365	SNPS_B_729_31324207_exon3	A	C	C	0.142045	ADD	88	-0.436294	0.221446	-0.87032	-0.00226823	0.0521091
3701062	CD4	TRBV2	6	31324368	SNPS_B_728_31324208_exon3_A	A	T	T	0.142045	ADD	88	-0.436294	0.221446	-0.87032	-0.00226823	0.0521091
3701063	CD4	TRBV2	6	31324208	SNPS_B_728_31324208_exon3_.A	A	T	T	0.142045	ADD	88	-0.436294	0.221446	-0.87032	-0.00226823	0.0521091
3701064	CD4	TRBV2	6	31324360	AA_B_95_31324207_exon3_IL	A	T	T	0.857955	ADD	88	0.436294	0.221446	0.00226823	0.87032	0.0521091
3701065	CD4	TRBV2	6	31324209	SNPS_B_727_31324209_exon3_A	A	T	T	0.142045	ADD	88	-0.436294	0.221446	-0.87032	-0.00226823	0.0521091
3701067	CD4	TRBV2	6	31324206	SNPS_B_730_31324206_exon3	G	C	C	0.142045	ADD	88	-0.436294	0.221446	-0.87032	-0.00226823	0.0521091
3701070	CD4	TRBV2	6	31324364	AA_B_95_31324207_exon3_W	A	T	T	0.142045	ADD	88	-0.436294	0.221446	-0.87032	-0.00226823	0.0521091
3701073	CD4	TRBV2	6	31324374	SNPS_B_727_31324209_exon3_G	A	T	T	0.857955	ADD	88	0.436294	0.221446	0.00226823	0.87032	0.0521091
3701074	CD4	TRBV14	6	32396475	rs3129846	A	G	G	0.272727	ADD	88	-0.31258	0.158653	-0.623535	-0.00162514	0.0521091
3701262	CD8	TRAV20	6	30830292	rs7761138	C	A	A	0.0795455	ADD	88	0.47801	0.242622	0.00248072	0.95354	0.0521112
3701265	CD8	TRAV20	6	30825220	rs7772269	C	A	A	0.0795455	ADD	88	0.47801	0.242622	0.00248072	0.95354	0.0521112
3701266	CD8	TRAV20	6	30809952	rs11752162	A	G	G	0.0795455	ADD	88	0.47801	0.242622	0.00248072	0.95354	0.0521112
3701267	CD8	TRAV20	6	30872274	rs2894054	G	A	A	0.0795455	ADD	88	0.47801	0.242622	0.00248072	0.95354	0.0521112
3701997	CD4	TRAV35	6	31323956	AA_B_180_31323952_exon3_Q	A	T	T	0.710227	ADD	88	-0.362291	0.183889	-0.722706	-0.00187548	0.0521142
3701998	CD4	TRAV35	6	31323952	AA_B_180_31323952_exon3_E	A	T	T	0.289773	ADD	88	0.362291	0.183889	0.00187548	0.722706	0.0521142
3701999	CD4	TRAV35	6	31323953	SNPS_B_983_31323953_exon3	C	G	G	0.710227	ADD	88	-0.362291	0.183889	-0.722706	-0.00187548	0.0521142
3702000	CD4	TRAV35	6	31323954	AA_B_180_31323952_exon3_EP	A	T	T	0.289773	ADD	88	0.362291	0.183889	0.00187548	0.722706	0.0521142
3702005	CD4	TRAV35	6	31323961	AA_B_177_31323961_exon3_D	A	T	T	0.289773	ADD	88	0.362291	0.183889	0.00187548	0.722706	0.0521142
3702009	CD8	TRAV30	6	31271716	rs9461688	A	G	G	0.306818	ADD	88	0.300529	0.15254	0.00155577	0.599502	0.0521142
3702016	CD8	TRAV30	6	31269553	rs9468935	C	T	T	0.306818	ADD	88	0.300529	0.15254	0.00155577	0.599502	0.0521142
3702030	CD4	TRAV35	6	31323960	SNPS_B_976_31323960_exon3	G	C	C	0.710227	ADD	88	-0.362291	0.183889	-0.722706	-0.00187548	0.0521142
3702031	CD4	TRAV35	6	31323967	AA_B_177_31323961_exon3_E	A	T	T	0.710227	ADD	88	-0.362291	0.183889	-0.722706	-0.00187548	0.0521142
3702032	CD8	TRAV30	6	31271680	rs9468940	G	C	C	0.306818	ADD	88	0.300529	0.15254	0.00155577	0.599502	0.0521142
3702033	CD8	TRAV30	6	31271285	rs11967472	G	A	A	0.306818	ADD	88	0.300529	0.15254	0.00155577	0.599502	0.0521142
3702034	CD4	TRAV35	6	31323955	AA_B_180_31323952_exon3_Ex	A	T	T	0.289773	ADD	88	0.362291	0.183889	0.00187548	0.722706	0.0521142
3702035	CD4	TRAV35	6	31323966	AA_B_177_31323961_exon3_Dx	A	T	T	0.289773	ADD	88	0.362291	0.183889	0.00187548	0.722706	0.0521142
3702039	CD4	TRAV35	6	31323965	AA_B_177_31323961_exon3_DR	A	T	T	0.289773	ADD	88	0.362291	0.183889	0.00187548	0.722706	0.0521142
3702043	CD8	TRAV35	6	33716634	rs62398919	T	G	G	0.113636	ADD	88	0.449944	0.228379	0.00232899	0.89756	0.0521144
3702197	CD4	TRAV16	6	32297901	rs3132958	A	G	G	0.795455	ADD	88	0.362364	0.183928	0.00187116	0.722856	0.0521172
3702198	CD4	TRAV16	6	32335516	rs3129931	C	T	T	0.795455	ADD	88	0.362364	0.183928	0.00187116	0.722856	0.0521172
3702200	CD4	TRAV16	6	32297906	rs3129947	T	G	G	0.795455	ADD	88	0.362364	0.183928	0.00187116	0.722856	0.0521172
3702201	CD4	TRAV16	6	32324520	rs3117114	T	C	C	0.795455	ADD	88	0.362364	0.183928	0.00187116	0.722856	0.0521172
3702202	CD4	TRAV16	6	32323745	rs3129907	G	A	A	0.795455	ADD	88	0.362364	0.183928	0.00187116	0.722856	0.0521172
3702203	CD4	TRAV16	6	32325292	rs3117113	A	C	C	0.795455	ADD	88	0.362364	0.183928	0.00187116	0.722856	0.0521172
3702204	CD4	TRAV16	6	32325835	rs2894249	C	T	T	0.795455	ADD	88	0.362364	0.183928	0.00187116	0.722856	0.0521172
3702205	CD4	TRAV16	6	32337686	rs3129941	A	G	G	0.795455	ADD	88	0.362364	0.183928	0.00187116	0.722856	0.0521172
3702206	CD4	TRAV16	6	32338400	rs3117111	C	T	T	0.795455	ADD	88	0.362364	0.183928	0.00187116	0.722856	0.0521172
3702207	CD4	TRAV16	6	32322470	rs3129906	C	T	T	0.795455	ADD	88	0.362364	0.183928	0.00187116	0.722856	0.0521172
3702208	CD4	TRAV16	6	32336127	rs3129932	G	C	C	0.795455	ADD	88	0.362364	0.183928	0.00187116	0.722856	0.0521172
3702209	CD4	TRAV16	6	32336211	rs3129936	A	G	G	0.795455	ADD	88	0.362364	0.183928	0.00187116	0.722856	0.0521172
3702404	CD8	TRBV27	6	32277934	rs9268197	C	A	A	0.198864	ADD	88	0.404476	0.205307	0.0020808	0.806871	0.0521217
3702405	CD8	TRBV27	6	32279340	rs9268202	C	T	T	0.198864	ADD	88	0.404476	0.205307	0.0020808	0.806871	0.0521217
3702413	CD8	TRBV27	6	32279816	rs6934776	G	A	A	0.198864	ADD	88	0.404476	0.205307	0.0020808	0.806871	0.0521217
3702415	CD8	TRBV27	6	32281889	rs9268212	T	C	C	0.198864	ADD	88	0.404476	0.205307	0.0020808	0.806871	0.0521217
3702419	CD8	TRAV4	6	31691657	rs453098	G	A	A	0.102273	ADD	88	-0.472278	0.239723	-0.942127	-0.00242959	0.0521217
3702420	CD8	TRBV27	6	32280182	rs6939410	A	G	G	0.198864	ADD	88	0.404476	0.205307	0.0020808	0.806871	0.0521217
3702422	CD8	TRBV27	6	32268080	rs7750783	C	T	T	0.198864	ADD	88	0.404476	0.205307	0.0020808	0.806871	0.0521217
3702423	CD8	TRBV27	6	32274079	rs9268176	C	T	T	0.198864	ADD	88	0.404476	0.205307	0.0020808	0.806871	0.0521217
3702504	CD4	TRAV2	6	31091834	rs542544856	G	A	A	0.0738636	ADD	88	-0.585496	0.297193	-1.16798	-0.0030094	0.0521227
3702871	CD4	TRBV30	6	31238977	AA_C_156_31238934_exon3_DMW	A	T	T	0.181818	ADD	88	0.394171	0.200082	0.00201719	0.786325	0.0521279
3702872	CD4	TRBV30	6	31238990	AA_C_156_31238934_exon3_DWx	A	T	T	0.181818	ADD	88	0.394171	0.200082	0.00201719	0.786325	0.0521279
3702873	CD4	TRBV30	6	31238940	AA_C_156_31238934_exon3_CDW	A	T	T	0.181818	ADD	88	0.394171	0.200082	0.00201719	0.786325	0.0521279
3702876	CD4	TRBV30	6	31239002	AA_C_156_31238934_exon3_LQR	A	T	T	0.818182	ADD	88	-0.394171	0.200082	-0.786325	-0.00201719	0.0521279
3702877	CD4	TRBV30	6	31238989	AA_C_156_31238934_exon3_DW	A	T	T	0.181818	ADD	88	0.394171	0.200082	0.00201719	0.786325	0.0521279
3703766	CD4	TRAV17	6	31139490	rs885952	C	T	T	0.443182	ADD	88	-0.32524	0.165101	-0.648832	-0.0016474	0.05214
3703961	CD4	TRBV28	6	32385750	rs9268545	T	C	C	0.346591	ADD	88	0.33987	0.17253	0.00171714	0.678022	0.052143
3703964	CD4	TRBV28	6	32385453	rs9268544	G	A	A	0.346591	ADD	88	0.33987	0.17253	0.00171714	0.678022	0.052143
3703965	CD4	TRBV28	6	32384721	rs9268542	A	G	G	0.346591	ADD	88	0.33987	0.17253	0.00171714	0.678022	0.052143
3703966	CD4	TRBV28	6	32386964	rs9268556	T	C	C	0.346591	ADD	88	0.33987	0.17253	0.00171714	0.678022	0.052143
3704165	CD4	TRBV14	6	32632110	SNPS_DQB1_2275_32632110_intron2	C	T	T	0.801136	ADD	88	-0.409927	0.208097	-0.817791	-0.00206407	0.0521469
3704166	CD4	TRBV14	6	32632522	SNPS_DQB1_1863_32632522_intron2	A	G	G	0.801136	ADD	88	-0.409927	0.208097	-0.817791	-0.00206407	0.0521469
3704167	CD4	TRBV14	6	32632707	SNPS_DQB1_1678_32632707_exon2	G	C	C	0.801136	ADD	88	-0.409927	0.208097	-0.817791	-0.00206407	0.0521469
3704168	CD4	TRBV14	6	32632273	SNPS_DQB1_2112_32632273_intron2	T	C	C	0.801136	ADD	88	-0.409927	0.208097	-0.817791	-0.00206407	0.0521469
3704420	CD8	TRAV20	6	32903900	rs151719	C	T	T	0.789773	ADD	88	0.36423	0.184903	0.00182743	0.726633	0.0521511
3704609	CD8	TRAV10	6	32428115	rs9268835	G	A	A	0.295455	ADD	88	0.299942	0.152269	0.00150159	0.598383	0.0521536
3704613	CD8	TRAV10	6	32428062	rs9268833	C	T	T	0.295455	ADD	88	0.299942	0.152269	0.00150159	0.598383	0.0521536
3704687	CD4	TRAV35	6	33839359	rs1324582	T	C	C	0.585227	ADD	88	-0.312283	0.158535	-0.623006	-0.00155996	0.0521561
3704912	CD8	TRAV22	6	31132085	rs3130933	T	C	C	0.892045	ADD	88	0.473838	0.240555	0.00235934	0.945317	0.0521599
3704920	CD8	TRBV2	6	29951928	rs3873293	A	G	G	0.528409	ADD	88	0.314059	0.159439	0.00156328	0.626554	0.0521602
3704921	CD8	TRBV2	6	29950833	rs3891158	G	C	C	0.528409	ADD	88	0.314059	0.159439	0.00156328	0.626554	0.0521602
3704922	CD8	TRBV2	6	29949821	rs2394255	A	G	G	0.528409	ADD	88	0.314059	0.159439	0.00156328	0.626554	0.0521602
3705119	CD8	TRBV19	6	31111180	rs130073	T	C	C	0.698864	ADD	88	0.351597	0.178498	0.0017486	0.701446	0.0521612
3705120	CD8	TRBV19	6	31114900	rs2240060	A	G	G	0.698864	ADD	88	0.351597	0.178498	0.0017486	0.701446	0.0521612
3705121	CD8	TRBV19	6	31108485	rs3130454	G	A	A	0.698864	ADD	88	0.351597	0.178498	0.0017486	0.701446	0.0521612
3705122	CD8	TRBV19	6	31115874	rs9263758	A	G	G	0.698864	ADD	88	0.351597	0.178498	0.0017486	0.701446	0.0521612
3705427	CD4	TRAV22	6	29926597	rs1632994	T	C	C	0.551136	ADD	88	0.308206	0.156471	0.00152733	0.614884	0.0521653
3705627	CD4	TRAV5	6	31337633	rs9266433	C	T	T	0.0681818	ADD	88	0.54104	0.274681	0.00267463	1.07941	0.0521681
3705630	CD4	TRAV5	6	31352348	rs9266773	T	C	C	0.0681818	ADD	88	0.54104	0.274681	0.00267463	1.07941	0.0521681
3705631	CD4	TRAV5	6	31428987	rs77349273	C	T	T	0.0681818	ADD	88	0.54104	0.274681	0.00267463	1.07941	0.0521681
3705655	CD4	TRBV9	6	31090672	rs556285588	A	G	G	0.346591	ADD	88	-0.297359	0.150967	-0.593248	-0.00146907	0.0521688
3705691	CD4	TRBV9	6	31324288	AA_B_97_31324201_exon3_CR	A	T	T	0.556818	ADD	88	-0.330004	0.167541	-0.658379	-0.00162911	0.0521697
3705692	CD4	TRBV9	6	31324322	AA_B_97_31324201_exon3_R	A	T	T	0.556818	ADD	88	-0.330004	0.167541	-0.658379	-0.00162911	0.0521697
3705989	CD4	TRAV21	6	31733650	rs707936	G	A	A	0.102273	ADD	88	0.488997	0.248267	0.00240373	0.975591	0.0521746
3705990	CD4	TRAV21	6	31710968	rs707915	T	A	A	0.102273	ADD	88	0.488997	0.248267	0.00240373	0.975591	0.0521746
3705991	CD4	TRAV21	6	31702710	rs400547	C	T	T	0.102273	ADD	88	0.488997	0.248267	0.00240373	0.975591	0.0521746
3705992	CD4	TRAV21	6	31717696	rs1150793	A	G	G	0.102273	ADD	88	0.488997	0.248267	0.00240373	0.975591	0.0521746
3705993	CD4	TRAV21	6	31688200	rs376510	C	T	T	0.102273	ADD	88	0.488997	0.248267	0.00240373	0.975591	0.0521746
3706257	CD4	TRBV16	6	30892521	rs2532941	G	A	A	0.636364	ADD	88	0.263416	0.133741	0.00128897	0.525543	0.0521797
3706487	CD8	TRAV19	6	28762999	rs1810750	A	G	G	0.0625	ADD	88	0.611616	0.310533	0.00298337	1.22025	0.0521833
3706614	CD4	TRAV35	6	32682174	rs3104404	C	A	A	0.147727	ADD	88	-0.393031	0.199554	-0.784151	-0.00191221	0.0521862
3706847	CD4	TRAV4	6	29511850	rs1233417	C	T	T	0.732955	ADD	88	0.385299	0.195633	0.00186608	0.768732	0.0521913
3707184	CD4	TRAV3	6	31431691	rs2255221	G	T	T	0.0681818	ADD	88	0.604236	0.306805	0.00290939	1.20556	0.0521978
3707195	CD8	TRBV2	6	31322782	SNPS_B_2154_31322782_intron5	C	G	G	0.721591	ADD	88	0.310411	0.157614	0.00149404	0.619329	0.0521983
3708386	CD8	TRAV41	6	30611676	rs1140809	C	A	A	0.482955	ADD	88	0.265258	0.134698	0.00125447	0.529261	0.0522176
3708491	CD4	TRAV25	6	33074908	rs3117231	A	G	G	0.278409	ADD	88	-0.35018	0.177823	-0.698707	-0.0016529	0.0522197
3708667	CD4	TRAV20	6	32254654	rs555826822	A	G	G	0.363636	ADD	88	0.311038	0.157948	0.00146515	0.620611	0.052222
3708669	CD4	TRAV20	6	32227488	rs9268035	A	G	G	0.363636	ADD	88	0.311038	0.157948	0.00146515	0.620611	0.052222
3708670	CD4	TRAV20	6	32233547	rs2395114	A	G	G	0.363636	ADD	88	0.311038	0.157948	0.00146515	0.620611	0.052222
3708671	CD4	TRAV20	6	32231014	rs4959091	G	A	A	0.363636	ADD	88	0.311038	0.157948	0.00146515	0.620611	0.052222
3708672	CD4	TRAV27	6	31343059	rs2905721	A	G	G	0.596591	ADD	88	0.310668	0.15776	0.00146341	0.619872	0.052222
3708727	CD8	TRAV6	6	31323776	INS_SNPS_B_1159x1160_31323776	A	T	T	0.295455	ADD	88	-0.347063	0.176243	-0.692494	-0.00163266	0.0522234
3709126	CD8	TRAV10	6	30919878	rs11970154	G	C	C	0.210227	ADD	88	0.3168	0.16088	0.00148045	0.63212	0.0522306
3709171	CD4	TRAV20	6	28061744	rs3823180	G	A	A	0.25	ADD	88	0.33622	0.170743	0.00156979	0.670871	0.0522316
3709174	CD4	TRAV20	6	28083521	rs4713137	C	G	G	0.25	ADD	88	0.33622	0.170743	0.00156979	0.670871	0.0522316
3709175	CD4	TRAV20	6	28082711	rs9368554	T	C	C	0.25	ADD	88	0.33622	0.170743	0.00156979	0.670871	0.0522316
3709311	CD8	TRAV6	6	32630521	SNPS_DQB1_3864_32630521_intron2	A	T	T	0.204545	ADD	88	0.314685	0.15981	0.00146353	0.627906	0.0522358
3709313	CD8	TRAV6	6	32630925	SNPS_DQB1_3460_32630925_intron2	G	T	T	0.795455	ADD	88	-0.314685	0.15981	-0.627906	-0.00146353	0.0522358
3709314	CD8	TRAV6	6	32630906	SNPS_DQB1_3479_32630906_intron2	C	G	G	0.795455	ADD	88	-0.314685	0.15981	-0.627906	-0.00146353	0.0522358
3709315	CD8	TRAV6	6	32627813	SNPS_DQB1_6572_32627813_intron5	T	C	C	0.204545	ADD	88	0.314685	0.15981	0.00146353	0.627906	0.0522358
3709317	CD8	TRAV6	6	32627260	HLA_DQB1*05	A	T	T	0.204545	ADD	88	0.314685	0.15981	0.00146353	0.627906	0.0522358
3709318	CD8	TRAV6	6	32631114	SNPS_DQB1_3271_32631114_intron2	A	G	G	0.204545	ADD	88	0.314685	0.15981	0.00146353	0.627906	0.0522358
3709319	CD8	TRAV6	6	32629719	SNPS_DQB1_4666_32629719_intron2	T	C	C	0.204545	ADD	88	0.314685	0.15981	0.00146353	0.627906	0.0522358
3709320	CD8	TRAV6	6	32629681	SNPS_DQB1_4704_32629681_intron2	A	G	G	0.795455	ADD	88	-0.314685	0.15981	-0.627906	-0.00146353	0.0522358
3709321	CD8	TRAV6	6	32631235	SNPS_DQB1_3150_32631235_intron2	C	T	T	0.795455	ADD	88	-0.314685	0.15981	-0.627906	-0.00146353	0.0522358
3709322	CD8	TRAV6	6	32630903	SNPS_DQB1_3482_32630903_intron2	A	G	G	0.795455	ADD	88	-0.314685	0.15981	-0.627906	-0.00146353	0.0522358
3709323	CD8	TRAV6	6	32629371	SNPS_DQB1_5014_32629371_intron3	A	G	G	0.795455	ADD	88	-0.314685	0.15981	-0.627906	-0.00146353	0.0522358
3709324	CD8	TRAV6	6	32630338	SNPS_DQB1_4047_32630338_intron2_A	A	T	T	0.204545	ADD	88	0.314685	0.15981	0.00146353	0.627906	0.0522358
3709325	CD8	TRAV6	6	32630432	SNPS_DQB1_3953_32630432_intron2	A	G	G	0.795455	ADD	88	-0.314685	0.15981	-0.627906	-0.00146353	0.0522358
3709326	CD8	TRAV6	6	32630425	SNPS_DQB1_3960_32630425_intron2	A	G	G	0.204545	ADD	88	0.314685	0.15981	0.00146353	0.627906	0.0522358
3709328	CD8	TRAV6	6	32629617	AA_DQB1_116_32629615_exon3_V	A	T	T	0.795455	ADD	88	-0.314685	0.15981	-0.627906	-0.00146353	0.0522358
3709329	CD8	TRAV6	6	32629889	SNPS_DQB1_4496_32629889_intron2	A	G	G	0.795455	ADD	88	-0.314685	0.15981	-0.627906	-0.00146353	0.0522358
3709330	CD8	TRAV6	6	32628457	SNPS_DQB1_5928_32628457_intron4	T	C	C	0.204545	ADD	88	0.314685	0.15981	0.00146353	0.627906	0.0522358
3709331	CD8	TRAV6	6	32630540	SNPS_DQB1_3845_32630540_intron2	A	G	G	0.795455	ADD	88	-0.314685	0.15981	-0.627906	-0.00146353	0.0522358
3709332	CD8	TRAV6	6	32628775	AA_DQB1_224_32628775_exon4_Q	A	T	T	0.795455	ADD	88	-0.314685	0.15981	-0.627906	-0.00146353	0.0522358
3709333	CD8	TRAV6	6	32629055	SNPS_DQB1_5330_32629055_intron3	A	G	G	0.204545	ADD	88	0.314685	0.15981	0.00146353	0.627906	0.0522358
3709334	CD8	TRAV6	6	32630055	SNPS_DQB1_4330_32630055_intron2	A	T	T	0.204545	ADD	88	0.314685	0.15981	0.00146353	0.627906	0.0522358
3709335	CD8	TRAV6	6	32630054	SNPS_DQB1_4331_32630054_intron2	A	T	T	0.204545	ADD	88	0.314685	0.15981	0.00146353	0.627906	0.0522358
3709336	CD8	TRAV6	6	32628993	SNPS_DQB1_5392_32628993_intron3	T	C	C	0.204545	ADD	88	0.314685	0.15981	0.00146353	0.627906	0.0522358
3709337	CD8	TRAV6	6	32630231	SNPS_DQB1_4154_32630231_intron2	A	G	G	0.204545	ADD	88	0.314685	0.15981	0.00146353	0.627906	0.0522358
3709338	CD8	TRAV6	6	32630210	SNPS_DQB1_4175_32630210_intron2	T	C	C	0.204545	ADD	88	0.314685	0.15981	0.00146353	0.627906	0.0522358
3709339	CD8	TRAV6	6	32629910	SNPS_DQB1_4475_32629910_intron2	C	T	T	0.204545	ADD	88	0.314685	0.15981	0.00146353	0.627906	0.0522358
3709340	CD8	TRAV6	6	32629032	SNPS_DQB1_5353_32629032_intron3	A	C	C	0.795455	ADD	88	-0.314685	0.15981	-0.627906	-0.00146353	0.0522358
3709343	CD8	TRAV6	6	32630836	SNPS_DQB1_3549_32630836_intron2	A	G	G	0.204545	ADD	88	0.314685	0.15981	0.00146353	0.627906	0.0522358
3709344	CD8	TRAV6	6	32630927	SNPS_DQB1_3458_32630927_intron2	T	G	G	0.795455	ADD	88	-0.314685	0.15981	-0.627906	-0.00146353	0.0522358
3709345	CD8	TRAV6	6	32631338	SNPS_DQB1_3047_32631338_intron2	G	T	T	0.795455	ADD	88	-0.314685	0.15981	-0.627906	-0.00146353	0.0522358
3709346	CD8	TRAV6	6	32631310	SNPS_DQB1_3075_32631310_intron2	T	C	C	0.204545	ADD	88	0.314685	0.15981	0.00146353	0.627906	0.0522358
3709347	CD8	TRAV6	6	32631267	SNPS_DQB1_3118_32631267_intron2	T	C	C	0.795455	ADD	88	-0.314685	0.15981	-0.627906	-0.00146353	0.0522358
3709348	CD8	TRAV6	6	32630545	SNPS_DQB1_3840_32630545_intron2	A	G	G	0.204545	ADD	88	0.314685	0.15981	0.00146353	0.627906	0.0522358
3709349	CD8	TRAV6	6	32631730	SNPS_DQB1_2655_32631730_intron2	T	C	C	0.795455	ADD	88	-0.314685	0.15981	-0.627906	-0.00146353	0.0522358
3709350	CD8	TRAV6	6	32631822	SNPS_DQB1_2565_32631820_intron2	C	T	T	0.795455	ADD	88	-0.314685	0.15981	-0.627906	-0.00146353	0.0522358
3709351	CD8	TRAV6	6	32631766	SNPS_DQB1_2619_32631766_intron2	A	T	T	0.204545	ADD	88	0.314685	0.15981	0.00146353	0.627906	0.0522358
3709352	CD8	TRAV6	6	32630991	SNPS_DQB1_3394_32630991_intron2	A	C	C	0.204545	ADD	88	0.314685	0.15981	0.00146353	0.627906	0.0522358
3709353	CD8	TRAV6	6	32631220	SNPS_DQB1_3165_32631220_intron2	A	G	G	0.795455	ADD	88	-0.314685	0.15981	-0.627906	-0.00146353	0.0522358
3709354	CD8	TRAV6	6	32631117	SNPS_DQB1_3268_32631117_intron2	C	T	T	0.795455	ADD	88	-0.314685	0.15981	-0.627906	-0.00146353	0.0522358
3709355	CD8	TRAV6	6	32630675	SNPS_DQB1_3710_32630675_intron2	A	G	G	0.795455	ADD	88	-0.314685	0.15981	-0.627906	-0.00146353	0.0522358
3709356	CD8	TRAV6	6	32630595	SNPS_DQB1_3790_32630595_intron2	A	T	T	0.204545	ADD	88	0.314685	0.15981	0.00146353	0.627906	0.0522358
3709357	CD8	TRAV6	6	32629616	SNPS_DQB1_4769_32629616_exon3	T	C	C	0.795455	ADD	88	-0.314685	0.15981	-0.627906	-0.00146353	0.0522358
3709358	CD8	TRAV6	6	32628776	AA_DQB1_224_32628775_exon4_R	A	T	T	0.204545	ADD	88	0.314685	0.15981	0.00146353	0.627906	0.0522358
3709359	CD8	TRAV6	6	32628778	SNPS_DQB1_5610_32628775_exon4	C	T	T	0.795455	ADD	88	-0.314685	0.15981	-0.627906	-0.00146353	0.0522358
3709363	CD8	TRAV6	6	32628801	SNPS_DQB1_5584_32628801_exon4	A	C	C	0.795455	ADD	88	-0.314685	0.15981	-0.627906	-0.00146353	0.0522358
3709364	CD8	TRAV6	6	32629876	SNPS_DQB1_4509_32629876_intron2	T	G	G	0.795455	ADD	88	-0.314685	0.15981	-0.627906	-0.00146353	0.0522358
3709365	CD8	TRAV6	6	32629390	SNPS_DQB1_4995_32629390_intron3	T	C	C	0.795455	ADD	88	-0.314685	0.15981	-0.627906	-0.00146353	0.0522358
3709366	CD8	TRAV6	6	32630712	SNPS_DQB1_3673_32630712_intron2	A	T	T	0.204545	ADD	88	0.314685	0.15981	0.00146353	0.627906	0.0522358
3709367	CD8	TRAV6	6	32629615	AA_DQB1_116_32629615_exon3_I	A	T	T	0.204545	ADD	88	0.314685	0.15981	0.00146353	0.627906	0.0522358
3709368	CD8	TRAV6	6	32630393	SNPS_DQB1_3992_32630393_intron2	A	G	G	0.795455	ADD	88	-0.314685	0.15981	-0.627906	-0.00146353	0.0522358
3709369	CD8	TRAV6	6	32630700	SNPS_DQB1_3685_32630700_intron2	A	G	G	0.204545	ADD	88	0.314685	0.15981	0.00146353	0.627906	0.0522358
3709370	CD8	TRAV6	6	32630185	SNPS_DQB1_4200_32630185_intron2	T	C	C	0.795455	ADD	88	-0.314685	0.15981	-0.627906	-0.00146353	0.0522358
3709371	CD8	TRAV6	6	32630158	SNPS_DQB1_4227_32630158_intron2	A	T	T	0.795455	ADD	88	-0.314685	0.15981	-0.627906	-0.00146353	0.0522358
3709372	CD8	TRAV6	6	32630420	SNPS_DQB1_3965_32630420_intron2	T	C	C	0.795455	ADD	88	-0.314685	0.15981	-0.627906	-0.00146353	0.0522358
3709373	CD8	TRAV6	6	32630062	SNPS_DQB1_4327_32630058_intron2_T	A	T	T	0.204545	ADD	88	0.314685	0.15981	0.00146353	0.627906	0.0522358
3709374	CD8	TRAV6	6	32629594	AA_DQB1_125_32629588_exon3_S	A	T	T	0.204545	ADD	88	0.314685	0.15981	0.00146353	0.627906	0.0522358
3709375	CD8	TRAV6	6	32629590	AA_DQB1_125_32629588_exon3_AG	A	T	T	0.795455	ADD	88	-0.314685	0.15981	-0.627906	-0.00146353	0.0522358
3709376	CD8	TRAV6	6	32629589	SNPS_DQB1_4796_32629589_exon3	T	C	C	0.795455	ADD	88	-0.314685	0.15981	-0.627906	-0.00146353	0.0522358
3709377	CD8	TRAV6	6	32630024	SNPS_DQB1_4371_32630014_intron2_G	A	T	T	0.204545	ADD	88	0.314685	0.15981	0.00146353	0.627906	0.0522358
3709378	CD8	TRAV6	6	32629153	SNPS_DQB1_5232_32629153_intron3	C	G	G	0.204545	ADD	88	0.314685	0.15981	0.00146353	0.627906	0.0522358
3709379	CD8	TRAV6	6	32629521	SNPS_DQB1_4864_32629521_exon3	A	G	G	0.204545	ADD	88	0.314685	0.15981	0.00146353	0.627906	0.0522358
3709380	CD8	TRAV6	6	32631065	SNPS_DQB1_3320_32631065_intron2	A	C	C	0.204545	ADD	88	0.314685	0.15981	0.00146353	0.627906	0.0522358
3710233	CD4	TRBV18	6	28553779	rs35480587	A	T	T	0.363636	ADD	88	0.299254	0.151979	0.00137992	0.597129	0.0522449
3710515	CD8	TRBV16	6	31083156	rs1042147	A	G	G	0.545455	ADD	88	-0.252678	0.128327	-0.504195	-0.00116108	0.0522487
3710516	CD8	TRBV16	6	31083656	rs3094217	G	A	A	0.545455	ADD	88	-0.252678	0.128327	-0.504195	-0.00116108	0.0522487
3710517	CD8	TRBV16	6	31083466	rs1042141	C	G	G	0.545455	ADD	88	-0.252678	0.128327	-0.504195	-0.00116108	0.0522487
3710518	CD8	TRBV16	6	31084288	rs1042126	T	C	C	0.545455	ADD	88	-0.252678	0.128327	-0.504195	-0.00116108	0.0522487
3710519	CD8	TRBV16	6	31085382	rs540385376	C	A	A	0.545455	ADD	88	-0.252678	0.128327	-0.504195	-0.00116108	0.0522487
3710520	CD8	TRBV16	6	31083286	rs3094219	G	A	A	0.545455	ADD	88	-0.252678	0.128327	-0.504195	-0.00116108	0.0522487
3710521	CD8	TRBV16	6	31083328	rs1042145	A	G	G	0.545455	ADD	88	-0.252678	0.128327	-0.504195	-0.00116108	0.0522487
3710522	CD8	TRBV16	6	31085770	rs551894425	G	A	A	0.545455	ADD	88	-0.252678	0.128327	-0.504195	-0.00116108	0.0522487
3710523	CD8	TRBV16	6	31083664	rs1042134	G	A	A	0.545455	ADD	88	-0.252678	0.128327	-0.504195	-0.00116108	0.0522487
3710524	CD8	TRBV16	6	31084792	rs3130983	C	T	T	0.545455	ADD	88	-0.252678	0.128327	-0.504195	-0.00116108	0.0522487
3710525	CD8	TRBV16	6	31085547	rs541421140	G	C	C	0.545455	ADD	88	-0.252678	0.128327	-0.504195	-0.00116108	0.0522487
3710765	CD4	TRAV35	6	32379506	rs17208888	G	A	A	0.0625	ADD	88	-0.632908	0.321441	-1.26292	-0.00289502	0.0522535
3710828	CD4	TRBV14	6	32432646	rs2395184	G	A	A	0.142045	ADD	88	-0.433117	0.219972	-0.864255	-0.0019784	0.052255
3710983	CD8	TRBV30	6	30085916	rs1015466	T	A	A	0.153409	ADD	88	-0.398896	0.202595	-0.795975	-0.00181633	0.0522583
3710987	CD4	TRAV2	6	32064726	rs1150752	T	C	C	0.107955	ADD	88	-0.508449	0.258237	-1.01458	-0.00231492	0.0522584
3710988	CD4	TRAV2	6	32284108	rs9268219	T	G	G	0.107955	ADD	88	-0.508449	0.258237	-1.01458	-0.00231492	0.0522584
3710989	CD4	TRAV2	6	32333827	rs3129927	A	C	C	0.107955	ADD	88	-0.508449	0.258237	-1.01458	-0.00231492	0.0522584
3710990	CD4	TRAV2	6	32290208	rs9268235	C	T	T	0.107955	ADD	88	-0.508449	0.258237	-1.01458	-0.00231492	0.0522584
3710991	CD4	TRAV2	6	32377824	rs7773668	C	G	G	0.107955	ADD	88	-0.508449	0.258237	-1.01458	-0.00231492	0.0522584
3710992	CD4	TRAV2	6	32408497	rs3135394	A	G	G	0.107955	ADD	88	-0.508449	0.258237	-1.01458	-0.00231492	0.0522584
3710993	CD4	TRAV2	6	32274882	rs9268177	C	A	A	0.107955	ADD	88	-0.508449	0.258237	-1.01458	-0.00231492	0.0522584
3710994	CD4	TRAV2	6	32230256	rs3132971	T	G	G	0.107955	ADD	88	-0.508449	0.258237	-1.01458	-0.00231492	0.0522584
3710995	CD4	TRAV2	6	32387432	rs2395160	G	A	A	0.107955	ADD	88	-0.508449	0.258237	-1.01458	-0.00231492	0.0522584
3710996	CD4	TRAV2	6	32325562	rs2395149	G	A	A	0.107955	ADD	88	-0.508449	0.258237	-1.01458	-0.00231492	0.0522584
3710997	CD4	TRAV2	6	32315511	rs910051	T	G	G	0.107955	ADD	88	-0.508449	0.258237	-1.01458	-0.00231492	0.0522584
3710998	CD4	TRAV2	6	32080191	rs1269852	G	C	C	0.107955	ADD	88	-0.508449	0.258237	-1.01458	-0.00231492	0.0522584
3710999	CD4	TRAV2	6	31940897	rs389884	A	G	G	0.107955	ADD	88	-0.508449	0.258237	-1.01458	-0.00231492	0.0522584
3711000	CD4	TRAV2	6	32398841	rs3129855	A	G	G	0.107955	ADD	88	-0.508449	0.258237	-1.01458	-0.00231492	0.0522584
3711001	CD4	TRAV2	6	32096001	rs3130288	C	A	A	0.107955	ADD	88	-0.508449	0.258237	-1.01458	-0.00231492	0.0522584
3711002	CD4	TRAV2	6	32399337	rs3129856	T	C	C	0.107955	ADD	88	-0.508449	0.258237	-1.01458	-0.00231492	0.0522584
3711004	CD4	TRAV2	6	32358201	rs3129950	G	C	C	0.107955	ADD	88	-0.508449	0.258237	-1.01458	-0.00231492	0.0522584
3711005	CD4	TRAV2	6	32395726	rs3129843	A	G	G	0.107955	ADD	88	-0.508449	0.258237	-1.01458	-0.00231492	0.0522584
3711006	CD4	TRAV2	6	32381280	rs3129966	G	C	C	0.107955	ADD	88	-0.508449	0.258237	-1.01458	-0.00231492	0.0522584
3711007	CD4	TRAV2	6	32302382	rs1265757	C	T	T	0.107955	ADD	88	-0.508449	0.258237	-1.01458	-0.00231492	0.0522584
3711008	CD4	TRAV2	6	32340871	rs3117109	C	T	T	0.107955	ADD	88	-0.508449	0.258237	-1.01458	-0.00231492	0.0522584
3711009	CD4	TRAV2	6	32345689	rs2894254	T	G	G	0.107955	ADD	88	-0.508449	0.258237	-1.01458	-0.00231492	0.0522584
3711010	CD4	TRAV2	6	32303692	rs1265754	T	A	A	0.107955	ADD	88	-0.508449	0.258237	-1.01458	-0.00231492	0.0522584
3711011	CD4	TRAV2	6	32261252	rs7775397	T	G	G	0.107955	ADD	88	-0.508449	0.258237	-1.01458	-0.00231492	0.0522584
3711012	CD4	TRAV2	6	32059867	rs1150753	A	G	G	0.107955	ADD	88	-0.508449	0.258237	-1.01458	-0.00231492	0.0522584
3711145	CD4	TRBV19	6	32628439	rs9273508	G	A	A	0.380682	ADD	88	-0.298778	0.151748	-0.596199	-0.00135646	0.0522614
3711280	CD4	TRAV27	6	32587067	rs9271375	G	A	A	0.426136	ADD	88	0.28733	0.145936	0.00130136	0.573359	0.0522639
3711607	CD8	TRBV28	6	29911033	SNPS_A_670_29911000_intron2_T	A	T	T	0.113636	ADD	88	-0.442301	0.224651	-0.882608	-0.00199309	0.0522692
3712454	CD4	TRAV39	6	32339647	rs2050189	T	C	C	0.176136	ADD	88	0.415464	0.211025	0.00186133	0.829066	0.0522752
3712587	CD4	TRAV17	6	30749233	rs9468829	T	G	G	0.125	ADD	88	0.448295	0.227704	0.00200261	0.894587	0.0522782
3712596	CD8	TRAV10	6	29949123	rs423808	G	T	T	0.1875	ADD	88	0.358516	0.182103	0.00160147	0.715431	0.0522783
3712599	CD8	TRAV10	6	29949168	rs410909	G	T	T	0.1875	ADD	88	0.358516	0.182103	0.00160147	0.715431	0.0522783
3712610	CD8	TRAV10	6	29949518	rs2246642	G	A	A	0.1875	ADD	88	0.358516	0.182103	0.00160147	0.715431	0.0522783
3712611	CD8	TRAV10	6	29949030	rs2517810	C	G	G	0.1875	ADD	88	0.358516	0.182103	0.00160147	0.715431	0.0522783
3712615	CD8	TRAV10	6	29948365	rs2108691	G	T	T	0.1875	ADD	88	0.358516	0.182103	0.00160147	0.715431	0.0522783
3712780	CD8	TRAV6	6	32944987	rs3129307	A	G	G	0.926136	ADD	88	0.515967	0.26208	0.00229858	1.02964	0.0522811
3712786	CD8	TRAV6	6	32948804	rs1049526	C	T	T	0.926136	ADD	88	0.515967	0.26208	0.00229858	1.02964	0.0522811
3712787	CD8	TRAV6	6	32941191	rs3130597	T	C	C	0.926136	ADD	88	0.515967	0.26208	0.00229858	1.02964	0.0522811
3712790	CD8	TRAV6	6	32917857	rs1050391	A	G	G	0.926136	ADD	88	0.515967	0.26208	0.00229858	1.02964	0.0522811
3712791	CD8	TRAV6	6	32950424	rs3135033	C	G	G	0.926136	ADD	88	0.515967	0.26208	0.00229858	1.02964	0.0522811
3713053	CD8	TRBV13	6	32627262	HLA_DQB1*05:02	A	T	T	0.0568182	ADD	88	-0.582573	0.295915	-1.16256	-0.00258899	0.0522836
3713054	CD8	TRBV13	6	32627683	SNPS_DQB1_6702_32627683_intron5	A	T	T	0.943182	ADD	88	0.582573	0.295915	0.00258899	1.16256	0.0522836
3713055	CD8	TRBV13	6	32627681	SNPS_DQB1_6704_32627681_intron5	A	T	T	0.0568182	ADD	88	-0.582573	0.295915	-1.16256	-0.00258899	0.0522836
3713057	CD8	TRBV13	6	32627680	SNPS_DQB1_6705_32627680_intron5	T	C	C	0.943182	ADD	88	0.582573	0.295915	0.00258899	1.16256	0.0522836
3713058	CD8	TRBV13	6	32627684	SNPS_DQB1_6701_32627684_intron5	A	T	T	0.943182	ADD	88	0.582573	0.295915	0.00258899	1.16256	0.0522836
3713059	CD8	TRBV13	6	32627685	SNPS_DQB1_6700_32627685_intron5	A	T	T	0.943182	ADD	88	0.582573	0.295915	0.00258899	1.16256	0.0522836
3713060	CD8	TRBV13	6	32627711	SNPS_DQB1_6674_32627711_intron5	G	C	C	0.943182	ADD	88	0.582573	0.295915	0.00258899	1.16256	0.0522836
3713138	CD8	TRAV22	6	31324327	AA_B_97_31324201_exon3_RT	A	T	T	0.670455	ADD	88	0.322264	0.163694	0.00143013	0.643098	0.052285
3713139	CD8	TRAV22	6	31324290	AA_B_97_31324201_exon3_CRT	A	T	T	0.670455	ADD	88	0.322264	0.163694	0.00143013	0.643098	0.052285
3713272	CD4	TRAV17	6	31446466	rs2248372	G	A	A	0.301136	ADD	88	0.324368	0.164763	0.00143725	0.647298	0.0522866
3713336	CD8	TRAV40	6	32813279	rs1057373	C	A	A	0.107955	ADD	88	-0.365102	0.185455	-0.728588	-0.00161597	0.0522877
3713426	CD4	TRAV41	6	31243410	rs3132484	G	T	T	0.477273	ADD	88	0.302104	0.153456	0.00133499	0.602873	0.0522894
3713630	CD8	TRAV39	6	32385119	rs28732208	C	T	T	0.0909091	ADD	88	-0.503853	0.255941	-1.00549	-0.00221775	0.0522934
3713911	CD4	TRAV27	6	31150435	rs1128175	A	G	G	0.801136	ADD	88	0.351732	0.178672	0.00154054	0.701923	0.0522984
3714027	CD4	TRAV10	6	33865380	rs4713714	C	T	T	0.170455	ADD	88	-0.373363	0.189662	-0.745093	-0.00163269	0.0523
3714232	CD8	TRAV41	6	33858199	rs6941621	A	G	G	0.204545	ADD	88	-0.368949	0.187422	-0.736289	-0.00160852	0.0523031
3714352	CD4	TRAV27	6	32723233	rs9276556	G	C	C	0.159091	ADD	88	0.401739	0.204081	0.00174789	0.801729	0.0523052
3714353	CD4	TRAV27	6	32722754	rs9276555	G	A	A	0.159091	ADD	88	0.401739	0.204081	0.00174789	0.801729	0.0523052
3714355	CD4	TRAV27	6	32722243	rs9276550	G	T	T	0.159091	ADD	88	0.401739	0.204081	0.00174789	0.801729	0.0523052
3714356	CD4	TRAV27	6	32737257	rs9276607	G	T	T	0.159091	ADD	88	0.401739	0.204081	0.00174789	0.801729	0.0523052
3714392	CD8	TRBV15	6	31324175	AA_B_116_31324144_exon3_FL	A	T	T	0.193182	ADD	88	0.30883	0.156885	0.00134185	0.616318	0.0523065
3714401	CD8	TRBV15	6	31324172	AA_B_116_31324144_exon3_DSY	A	T	T	0.806818	ADD	88	-0.30883	0.156885	-0.616318	-0.00134185	0.0523065
3714402	CD8	TRBV15	6	31324177	AA_B_116_31324144_exon3_FLN	A	T	T	0.193182	ADD	88	0.30883	0.156885	0.00134185	0.616318	0.0523065
3714410	CD8	TRBV15	6	31324230	SNPS_B_792_31324144_exon3_A	A	T	T	0.193182	ADD	88	0.30883	0.156885	0.00134185	0.616318	0.0523065
3714411	CD8	TRBV15	6	31324178	AA_B_116_31324144_exon3_FLP	A	T	T	0.193182	ADD	88	0.30883	0.156885	0.00134185	0.616318	0.0523065
3714570	CD4	TRBV27	6	32553387	AA_DRB1_13_32552123_exon2_HLR	A	T	T	0.375	ADD	88	0.30262	0.153731	0.00131145	0.603928	0.0523091
3714572	CD4	TRBV27	6	32553390	AA_DRB1_13_32552123_exon2_HR	A	T	T	0.375	ADD	88	0.30262	0.153731	0.00131145	0.603928	0.0523091
3714612	CD8	TRAV24	6	30105743	rs2107202	T	C	C	0.755682	ADD	88	0.331382	0.168343	0.00143516	0.661329	0.0523098
3715360	CD4	TRBV9	6	32573877	rs614348	T	C	C	0.340909	ADD	88	-0.295464	0.1501	-0.589655	-0.00127316	0.0523148
3715635	CD4	TRAV30	6	33082109	rs9277629	C	T	T	0.0909091	ADD	88	-0.509723	0.258953	-1.01726	-0.00218398	0.0523205
3715636	CD4	TRAV6	6	32581973	rs521539	G	A	A	0.181818	ADD	88	0.367364	0.186631	0.00157397	0.733154	0.0523205
3715768	CD8	TRAV22	6	31726688	rs707939	C	A	A	0.284091	ADD	88	0.321483	0.163323	0.00137607	0.64159	0.0523215
3715878	CD4	TRAV30	6	32633688	SNPS_DQB1_699_32633686_intron1_.A	A	T	T	0.329545	ADD	88	-0.29112	0.147898	-0.580995	-0.00124474	0.0523225
3715892	CD4	TRAV16	6	29718790	rs1610621	G	A	A	0.25	ADD	88	0.319774	0.162456	0.00136694	0.638181	0.0523228
3715938	CD8	TRAV39	6	29488478	rs2745401	A	G	G	0.443182	ADD	88	-0.300659	0.152745	-0.600035	-0.00128412	0.0523236
3716365	CD4	TRAV19	6	31483481	rs9267445	G	C	C	0.130682	ADD	88	0.422259	0.214527	0.00179284	0.842724	0.0523294
3716366	CD4	TRAV19	6	31505480	rs2734583	A	G	G	0.130682	ADD	88	0.422259	0.214527	0.00179284	0.842724	0.0523294
3716367	CD4	TRAV19	6	31514247	rs9267488	A	G	G	0.130682	ADD	88	0.422259	0.214527	0.00179284	0.842724	0.0523294
3716368	CD4	TRAV19	6	31465047	rs3094005	G	T	T	0.130682	ADD	88	0.422259	0.214527	0.00179284	0.842724	0.0523294
3717388	CD4	TRBV19	6	30808762	rs2517582	C	T	T	0.301136	ADD	88	0.370534	0.188259	0.00155412	0.739514	0.0523414
3717623	CD8	TRAV19	6	31322855	SNPS_B_2081_31322855_intron5	C	T	T	0.0681818	ADD	88	-0.533712	0.27117	-1.0652	-0.00222866	0.0523457
3717624	CD8	TRAV19	6	31322367	rs3819299	T	G	G	0.0681818	ADD	88	-0.533712	0.27117	-1.0652	-0.00222866	0.0523457
3717758	CD4	TRAV17	6	32606557	SNPS_DQA1_1322_32606557_intron1	A	G	G	0.636364	ADD	88	0.32058	0.162882	0.00133684	0.639822	0.052347
3717759	CD4	TRAV17	6	32606545	SNPS_DQA1_1310_32606545_intron1	A	G	G	0.636364	ADD	88	0.32058	0.162882	0.00133684	0.639822	0.052347
3717760	CD4	TRAV17	6	32605578	SNPS_DQA1_343_32605578_intron1	A	G	G	0.636364	ADD	88	0.32058	0.162882	0.00133684	0.639822	0.052347
3717761	CD4	TRAV17	6	32606546	SNPS_DQA1_1311_32606546_intron1	A	G	G	0.636364	ADD	88	0.32058	0.162882	0.00133684	0.639822	0.052347
3717762	CD4	TRAV17	6	32609221	SNPS_DQA1_3983_32609218_exon2_C	A	T	T	0.636364	ADD	88	0.32058	0.162882	0.00133684	0.639822	0.052347
3717763	CD4	TRAV17	6	32609306	AA_DQA1_76_32609306_exon2_L	A	T	T	0.363636	ADD	88	-0.32058	0.162882	-0.639822	-0.00133684	0.052347
3717764	CD4	TRAV17	6	32609309	SNPS_DQA1_4070_32609305_exon2_C	A	T	T	0.363636	ADD	88	-0.32058	0.162882	-0.639822	-0.00133684	0.052347
3717766	CD4	TRAV17	6	32609271	AA_DQA1_56_32609246_exon2_.x	A	T	T	0.363636	ADD	88	-0.32058	0.162882	-0.639822	-0.00133684	0.052347
3717767	CD4	TRAV17	6	32609247	SNPS_DQA1_4012_32609247_exon2_.	A	T	T	0.363636	ADD	88	-0.32058	0.162882	-0.639822	-0.00133684	0.052347
3717768	CD4	TRAV17	6	32609313	AA_DQA1_76_32609306_exon2_Lx	A	T	T	0.363636	ADD	88	-0.32058	0.162882	-0.639822	-0.00133684	0.052347
3717769	CD4	TRAV17	6	32610168	SNPS_DQA1_4915_32610150_intron3_AT	A	T	T	0.363636	ADD	88	-0.32058	0.162882	-0.639822	-0.00133684	0.052347
3717770	CD4	TRAV17	6	32610322	SNPS_DQA1_5087_32610322_intron3	C	T	T	0.636364	ADD	88	0.32058	0.162882	0.00133684	0.639822	0.052347
3717775	CD4	TRAV17	6	32609246	AA_DQA1_56_32609246_exon2_.	A	T	T	0.363636	ADD	88	-0.32058	0.162882	-0.639822	-0.00133684	0.052347
3717780	CD4	TRAV17	6	32607744	SNPS_DQA1_2506_32607741_intron1_AT	A	T	T	0.636364	ADD	88	0.32058	0.162882	0.00133684	0.639822	0.052347
3717782	CD4	TRAV17	6	32609274	SNPS_DQA1_4011_32609246_exon2	A	T	T	0.636364	ADD	88	0.32058	0.162882	0.00133684	0.639822	0.052347
3717783	CD4	TRAV17	6	32609224	AA_DQA1_47_32609219_exon2_CK	A	T	T	0.363636	ADD	88	-0.32058	0.162882	-0.639822	-0.00133684	0.052347
3717784	CD4	TRAV17	6	32609245	SNPS_DQA1_4010_32609245_exon2_.	A	T	T	0.363636	ADD	88	-0.32058	0.162882	-0.639822	-0.00133684	0.052347
3717913	CD4	TRAV21	6	32574171	rs615672	G	C	C	0.340909	ADD	88	0.322916	0.16407	0.00134358	0.644488	0.0523491
3717915	CD4	TRAV21	6	32574204	rs615719	G	A	A	0.340909	ADD	88	0.322916	0.16407	0.00134358	0.644488	0.0523491
3717922	CD4	TRAV21	6	32575325	rs2858867	A	G	G	0.340909	ADD	88	0.322916	0.16407	0.00134358	0.644488	0.0523491
3718055	CD8	TRBV15	6	28695149	rs1954407	T	G	G	0.0681818	ADD	88	-0.481783	0.244792	-0.961566	-0.00199943	0.0523516
3718095	CD4	TRBV19	6	32335204	rs2143462	G	A	A	0.181818	ADD	88	-0.415801	0.211268	-0.829878	-0.00172437	0.0523523
3718549	CD8	TRAV20	6	32071893	rs3134954	C	T	T	0.880682	ADD	88	0.452625	0.229984	0.00186432	0.903386	0.0523588
3718550	CD8	TRAV20	6	32080146	rs3130342	A	C	C	0.880682	ADD	88	0.452625	0.229984	0.00186432	0.903386	0.0523588
3718551	CD8	TRAV20	6	32069806	rs3096695	G	C	C	0.880682	ADD	88	0.452625	0.229984	0.00186432	0.903386	0.0523588
3718977	CD4	TRBV18	6	31081205	rs2233956	T	C	C	0.147727	ADD	88	0.373653	0.189862	0.00152991	0.745776	0.0523645
3719042	CD4	TRAV3	6	32415788	rs2395183	T	C	C	0.164773	ADD	88	-0.387346	0.196822	-0.773109	-0.00158318	0.0523661
3719298	CD4	TRAV30	6	32553363	AA_DRB1_13_32552123_exon2_GHL	A	T	T	0.198864	ADD	88	-0.36322	0.184567	-0.724964	-0.00147639	0.0523714
3719301	CD4	TRAV30	6	32553362	AA_DRB1_13_32552123_exon2_GH	A	T	T	0.198864	ADD	88	-0.36322	0.184567	-0.724964	-0.00147639	0.0523714
3719371	CD4	TRAV3	6	32804553	rs241426	T	A	A	0.573864	ADD	88	-0.320601	0.162911	-0.639902	-0.00130109	0.0523728
3719499	CD8	TRBV28	6	30260982	rs11752362	C	T	T	0.142045	ADD	88	0.467039	0.237325	0.00189096	0.932188	0.052375
3720145	CD4	TRAV5	6	31379198	rs2256028	C	A	A	0.153409	ADD	88	0.426681	0.216828	0.00170538	0.851656	0.0523871
3720248	CD4	TRAV30	6	31002527	rs4248153	A	G	G	0.4375	ADD	88	0.330935	0.168174	0.00132023	0.66055	0.0523888
3720303	CD8	TRAV34	6	31384578	rs9468992	G	A	A	0.119318	ADD	88	-0.435045	0.221082	-0.868357	-0.00173289	0.0523902
3720304	CD8	TRAV34	6	31401374	rs4346874	C	T	T	0.119318	ADD	88	-0.435045	0.221082	-0.868357	-0.00173289	0.0523902
3720305	CD8	TRAV34	6	31388109	rs9501106	G	A	A	0.119318	ADD	88	-0.435045	0.221082	-0.868357	-0.00173289	0.0523902
3720306	CD8	TRAV34	6	31407828	rs9469003	T	C	C	0.119318	ADD	88	-0.435045	0.221082	-0.868357	-0.00173289	0.0523902
3720485	CD8	TRAV24	6	32211218	rs9267947	A	G	G	0.494318	ADD	88	0.282509	0.143567	0.00112197	0.563896	0.0523929
3720834	CD8	TRBV30	6	31266208	rs17192554	A	G	G	0.346591	ADD	88	0.294585	0.149707	0.00116382	0.588006	0.0523977
3720838	CD8	TRBV30	6	31265539	rs3905495	G	A	A	0.346591	ADD	88	0.294585	0.149707	0.00116382	0.588006	0.0523977
3720914	CD8	TRBV2	6	29511850	rs1233417	C	T	T	0.732955	ADD	88	-0.373579	0.189852	-0.745682	-0.00147527	0.0523981
3721070	CD4	TRAV20	6	32605825	SNPS_DQA1_590_32605825_intron1	A	G	G	0.880682	ADD	88	0.425106	0.216042	0.00167262	0.84854	0.0524015
3721071	CD4	TRAV20	6	32605326	SNPS_DQA1_91_32605326_intron1	A	G	G	0.119318	ADD	88	-0.425106	0.216042	-0.84854	-0.00167262	0.0524015
3721072	CD4	TRAV20	6	32606517	SNPS_DQA1_1282_32606517_intron1_.	A	T	T	0.119318	ADD	88	-0.425106	0.216042	-0.84854	-0.00167262	0.0524015
3721073	CD4	TRAV20	6	32608791	SNPS_DQA1_3556_32608791_intron1	C	T	T	0.880682	ADD	88	0.425106	0.216042	0.00167262	0.84854	0.0524015
3721074	CD4	TRAV20	6	32609239	SNPS_DQA1_4004_32609239_exon2	C	T	T	0.880682	ADD	88	0.425106	0.216042	0.00167262	0.84854	0.0524015
3721075	CD4	TRAV20	6	32609240	AA_DQA1_54_32609240_exon2_F	A	T	T	0.880682	ADD	88	0.425106	0.216042	0.00167262	0.84854	0.0524015
3721076	CD4	TRAV20	6	32608856	SNPS_DQA1_3621_32608856_intron1	T	C	C	0.119318	ADD	88	-0.425106	0.216042	-0.84854	-0.00167262	0.0524015
3721077	CD4	TRAV20	6	32609044	SNPS_DQA1_3809_32609044_intron1	T	C	C	0.880682	ADD	88	0.425106	0.216042	0.00167262	0.84854	0.0524015
3721078	CD4	TRAV20	6	32610290	SNPS_DQA1_5055_32610290_intron3_A	A	T	T	0.119318	ADD	88	-0.425106	0.216042	-0.84854	-0.00167262	0.0524015
3721079	CD4	TRAV20	6	32606520	SNPS_DQA1_1285_32606520_intron1	A	T	T	0.880682	ADD	88	0.425106	0.216042	0.00167262	0.84854	0.0524015
3721080	CD4	TRAV20	6	32610285	SNPS_DQA1_5050_32610285_intron3	A	G	G	0.119318	ADD	88	-0.425106	0.216042	-0.84854	-0.00167262	0.0524015
3721081	CD4	TRAV20	6	32610182	SNPS_DQA1_4923_32610158_intron3_T	A	T	T	0.119318	ADD	88	-0.425106	0.216042	-0.84854	-0.00167262	0.0524015
3721082	CD4	TRAV20	6	32606915	SNPS_DQA1_1680_32606915_intron1	A	G	G	0.119318	ADD	88	-0.425106	0.216042	-0.84854	-0.00167262	0.0524015
3721083	CD4	TRAV20	6	32606732	SNPS_DQA1_1497_32606732_intron1	A	T	T	0.880682	ADD	88	0.425106	0.216042	0.00167262	0.84854	0.0524015
3721084	CD4	TRAV20	6	32610150	SNPS_DQA1_4915_32610150_intron3_A	A	T	T	0.119318	ADD	88	-0.425106	0.216042	-0.84854	-0.00167262	0.0524015
3721085	CD4	TRAV20	6	32609482	SNPS_DQA1_4247_32609482_intron2	C	T	T	0.880682	ADD	88	0.425106	0.216042	0.00167262	0.84854	0.0524015
3721086	CD4	TRAV20	6	32607090	SNPS_DQA1_1855_32607090_intron1	T	G	G	0.880682	ADD	88	0.425106	0.216042	0.00167262	0.84854	0.0524015
3721087	CD4	TRAV20	6	32606983	SNPS_DQA1_1748_32606983_intron1	A	C	C	0.880682	ADD	88	0.425106	0.216042	0.00167262	0.84854	0.0524015
3721088	CD4	TRAV20	6	32606870	SNPS_DQA1_1633_32606868_intron1_T	A	T	T	0.119318	ADD	88	-0.425106	0.216042	-0.84854	-0.00167262	0.0524015
3721089	CD4	TRAV20	6	32605689	SNPS_DQA1_454_32605689_intron1	A	C	C	0.880682	ADD	88	0.425106	0.216042	0.00167262	0.84854	0.0524015
3721090	CD4	TRAV20	6	32606562	SNPS_DQA1_1327_32606562_intron1	A	G	G	0.119318	ADD	88	-0.425106	0.216042	-0.84854	-0.00167262	0.0524015
3721091	CD4	TRAV20	6	32606518	SNPS_DQA1_1283_32606518_intron1_.	A	T	T	0.119318	ADD	88	-0.425106	0.216042	-0.84854	-0.00167262	0.0524015
3721092	CD4	TRAV20	6	32609254	SNPS_DQA1_3999_32609234_exon2	A	G	G	0.880682	ADD	88	0.425106	0.216042	0.00167262	0.84854	0.0524015
3721093	CD4	TRAV20	6	32609264	AA_DQA1_54_32609240_exon2_L	A	T	T	0.119318	ADD	88	-0.425106	0.216042	-0.84854	-0.00167262	0.0524015
3721094	CD4	TRAV20	6	32607222	SNPS_DQA1_1987_32607222_intron1	A	G	G	0.880682	ADD	88	0.425106	0.216042	0.00167262	0.84854	0.0524015
3721095	CD4	TRAV20	6	32607202	SNPS_DQA1_1965_32607200_intron1_T	A	T	T	0.119318	ADD	88	-0.425106	0.216042	-0.84854	-0.00167262	0.0524015
3721097	CD4	TRAV20	6	32606782	SNPS_DQA1_1547_32606782_intron1	A	G	G	0.880682	ADD	88	0.425106	0.216042	0.00167262	0.84854	0.0524015
3721098	CD4	TRAV20	6	32606827	SNPS_DQA1_1592_32606827_intron1	A	T	T	0.880682	ADD	88	0.425106	0.216042	0.00167262	0.84854	0.0524015
3721099	CD4	TRAV20	6	32609526	SNPS_DQA1_4291_32609526_intron2	A	C	C	0.880682	ADD	88	0.425106	0.216042	0.00167262	0.84854	0.0524015
3721101	CD4	TRAV20	6	32607560	SNPS_DQA1_2317_32607552_intron1_C	A	T	T	0.119318	ADD	88	-0.425106	0.216042	-0.84854	-0.00167262	0.0524015
3721102	CD4	TRAV20	6	32607876	SNPS_DQA1_2641_32607876_intron1	A	G	G	0.119318	ADD	88	-0.425106	0.216042	-0.84854	-0.00167262	0.0524015
3721103	CD4	TRAV20	6	32608348	SNPS_DQA1_3113_32608348_intron1	A	T	T	0.880682	ADD	88	0.425106	0.216042	0.00167262	0.84854	0.0524015
3721104	CD4	TRAV20	6	32608094	SNPS_DQA1_2859_32608094_intron1	A	T	T	0.119318	ADD	88	-0.425106	0.216042	-0.84854	-0.00167262	0.0524015
3721107	CD4	TRAV20	6	32610111	SNPS_DQA1_4876_32610111_intron3	A	G	G	0.119318	ADD	88	-0.425106	0.216042	-0.84854	-0.00167262	0.0524015
3721108	CD4	TRAV20	6	32607703	SNPS_DQA1_2468_32607703_intron1	T	C	C	0.880682	ADD	88	0.425106	0.216042	0.00167262	0.84854	0.0524015
3721109	CD4	TRAV20	6	32610338	SNPS_DQA1_5103_32610338_intron3	A	T	T	0.119318	ADD	88	-0.425106	0.216042	-0.84854	-0.00167262	0.0524015
3721110	CD4	TRAV20	6	32608512	SNPS_DQA1_3274_32608509_intron1_G	A	T	T	0.119318	ADD	88	-0.425106	0.216042	-0.84854	-0.00167262	0.0524015
3721111	CD4	TRAV20	6	32607701	SNPS_DQA1_2466_32607701_intron1	A	G	G	0.119318	ADD	88	-0.425106	0.216042	-0.84854	-0.00167262	0.0524015
3721112	CD4	TRAV20	6	32607660	SNPS_DQA1_2425_32607660_intron1	C	G	G	0.880682	ADD	88	0.425106	0.216042	0.00167262	0.84854	0.0524015
3721113	CD4	TRAV20	6	32608347	SNPS_DQA1_3112_32608347_intron1	A	G	G	0.119318	ADD	88	-0.425106	0.216042	-0.84854	-0.00167262	0.0524015
3721114	CD4	TRAV20	6	32606266	SNPS_DQA1_1031_32606266_intron1	T	C	C	0.119318	ADD	88	-0.425106	0.216042	-0.84854	-0.00167262	0.0524015
3721116	CD4	TRAV20	6	32605189	HLA_DQA1*02	A	T	T	0.119318	ADD	88	-0.425106	0.216042	-0.84854	-0.00167262	0.0524015
3721117	CD4	TRAV20	6	32605190	HLA_DQA1*02:01	A	T	T	0.119318	ADD	88	-0.425106	0.216042	-0.84854	-0.00167262	0.0524015
3721118	CD4	TRAV20	6	32609234	AA_DQA1_52_32609234_exon2_H	A	T	T	0.119318	ADD	88	-0.425106	0.216042	-0.84854	-0.00167262	0.0524015
3721119	CD4	TRAV20	6	32609232	AA_DQA1_47_32609219_exon2_K	A	T	T	0.119318	ADD	88	-0.425106	0.216042	-0.84854	-0.00167262	0.0524015
3721120	CD4	TRAV20	6	32609218	SNPS_DQA1_3983_32609218_exon2_A	A	T	T	0.119318	ADD	88	-0.425106	0.216042	-0.84854	-0.00167262	0.0524015
3721121	CD4	TRAV20	6	32609052	SNPS_DQA1_3817_32609052_intron1	T	C	C	0.880682	ADD	88	0.425106	0.216042	0.00167262	0.84854	0.0524015
3721122	CD4	TRAV20	6	32606320	SNPS_DQA1_1085_32606320_intron1	A	G	G	0.880682	ADD	88	0.425106	0.216042	0.00167262	0.84854	0.0524015
3721123	CD4	TRAV20	6	32606622	SNPS_DQA1_1299_32606534_intron1_C	A	T	T	0.119318	ADD	88	-0.425106	0.216042	-0.84854	-0.00167262	0.0524015
3721124	CD4	TRAV20	6	32606464	SNPS_DQA1_1229_32606464_intron1	A	C	C	0.119318	ADD	88	-0.425106	0.216042	-0.84854	-0.00167262	0.0524015
3721125	CD4	TRAV20	6	32606519	SNPS_DQA1_1284_32606519_intron1_.	A	T	T	0.119318	ADD	88	-0.425106	0.216042	-0.84854	-0.00167262	0.0524015
3721261	CD4	TRAV34	6	29064772	rs2142905	T	C	C	0.244318	ADD	88	0.333618	0.169548	0.00131026	0.665925	0.0524031
3721273	CD4	TRAV17	6	31371430	rs2844519	T	C	C	0.818182	ADD	88	-0.391254	0.198839	-0.780971	-0.00153627	0.0524033
3721308	CD8	TRAV35	6	31352086	rs28752476	T	C	C	0.107955	ADD	88	0.454992	0.231232	0.00178532	0.908199	0.052404
3721844	CD8	TRBV27	6	29552483	rs1233389	G	T	T	0.125	ADD	88	0.495638	0.251899	0.00192435	0.989351	0.0524135
3722275	CD4	TRAV20	6	29987184	rs4711206	G	A	A	0.306818	ADD	88	0.322275	0.163794	0.00124387	0.643306	0.0524188
3722276	CD4	TRAV20	6	29970927	rs9295826	C	T	T	0.306818	ADD	88	0.322275	0.163794	0.00124387	0.643306	0.0524188
3722614	CD4	TRAV25	6	32819517	rs2284190	T	C	C	0.102273	ADD	88	0.477304	0.242595	0.00182723	0.95278	0.0524261
3722618	CD4	TRAV25	6	32811629	rs2071543	G	T	T	0.102273	ADD	88	0.477304	0.242595	0.00182723	0.95278	0.0524261
3722634	CD4	TRAV35	6	31177094	rs3130953	G	A	A	0.267045	ADD	88	0.335775	0.170661	0.00128484	0.670265	0.0524265
3722639	CD4	TRAV35	6	31190303	rs3130517	T	C	C	0.267045	ADD	88	0.335775	0.170661	0.00128484	0.670265	0.0524265
3722640	CD4	TRAV35	6	31187075	rs3130467	C	T	T	0.267045	ADD	88	0.335775	0.170661	0.00128484	0.670265	0.0524265
3722657	CD8	TRBV13	6	32195332	rs9296012	C	T	T	0.210227	ADD	88	0.366522	0.18629	0.0014012	0.731643	0.0524273
3722663	CD4	TRBV30	6	32165444	rs2071278	A	G	G	0.1875	ADD	88	-0.351767	0.17879	-0.70219	-0.00134415	0.0524277
3722782	CD4	TRAV17	6	30933864	rs3131933	T	C	C	0.465909	ADD	88	-0.297537	0.151228	-0.593939	-0.00113495	0.0524293
3722789	CD8	TRBV13	6	31324220	AA_B_116_31324144_exon3_NSY	A	T	T	0.602273	ADD	88	0.298108	0.151519	0.00113684	0.595079	0.0524295
3722791	CD8	TRBV13	6	31324223	AA_B_116_31324144_exon3_PSY	A	T	T	0.602273	ADD	88	0.298108	0.151519	0.00113684	0.595079	0.0524295
3722792	CD8	TRBV13	6	31324147	AA_B_116_31324144_exon3_DFL	A	T	T	0.397727	ADD	88	-0.298108	0.151519	-0.595079	-0.00113684	0.0524295
3722797	CD8	TRBV13	6	31324226	AA_B_116_31324144_exon3_SY	A	T	T	0.602273	ADD	88	0.298108	0.151519	0.00113684	0.595079	0.0524295
3722808	CD8	TRBV28	6	29984123	rs9261143	T	C	C	0.903409	ADD	88	0.491375	0.24975	0.00187354	0.980876	0.0524297
3722941	CD4	TRBV15	6	33835210	rs1555687	C	T	T	0.784091	ADD	88	0.349486	0.177634	0.00132861	0.697642	0.0524323
3723205	CD4	TRAV41	6	32553401	AA_DRB1_13_32552123_exon2_LSY	A	T	T	0.454545	ADD	88	-0.278809	0.141715	-0.556564	-0.0010536	0.0524375
3723210	CD4	TRAV41	6	32553410	AA_DRB1_13_32552123_exon2_SY	A	T	T	0.454545	ADD	88	-0.278809	0.141715	-0.556564	-0.0010536	0.0524375
3723524	CD4	TRAV39	6	32787175	rs9784858	G	C	C	0.0568182	ADD	88	-0.545954	0.277509	-1.08986	-0.00204757	0.0524441
3723543	CD8	TRAV10	6	31657701	rs760294	C	A	A	0.170455	ADD	88	0.366446	0.186265	0.00137351	0.731518	0.0524446
3723646	CD4	TRAV6	6	31324086	SNPS_B_850_31324086_exon3	G	C	C	0.778409	ADD	88	-0.358677	0.182317	-0.716012	-0.00134232	0.052446
3723678	CD4	TRBV30	6	30166886	rs2523720	C	T	T	0.113636	ADD	88	-0.501721	0.255028	-1.00157	-0.00187625	0.0524466
3723682	CD4	TRBV30	6	30165662	rs2517613	G	A	A	0.113636	ADD	88	-0.501721	0.255028	-1.00157	-0.00187625	0.0524466
3723787	CD4	TRAV27	6	29543646	rs362525	T	G	G	0.130682	ADD	88	-0.431671	0.219423	-0.861731	-0.00161074	0.0524485
3723915	CD8	TRAV5	6	29550618	rs1233391	T	C	C	0.198864	ADD	88	0.43457	0.220899	0.0016167	0.867523	0.0524511
3723972	CD4	TRBV16	6	30357543	rs114256366	G	A	A	0.0568182	ADD	88	0.60059	0.30529	0.00223188	1.19895	0.0524521
3723985	CD4	TRBV16	6	30350966	rs115306458	A	T	T	0.0568182	ADD	88	0.60059	0.30529	0.00223188	1.19895	0.0524521
3724159	CD4	TRAV17	6	29461914	rs1233490	A	G	G	0.181818	ADD	88	-0.408495	0.207648	-0.815478	-0.00151168	0.0524557
3724162	CD4	TRAV17	6	29466608	rs2746147	G	A	A	0.181818	ADD	88	-0.408495	0.207648	-0.815478	-0.00151168	0.0524557
3724275	CD8	TRAV2	6	31023203	rs113017263	T	G	G	0.0568182	ADD	88	-0.610901	0.310539	-1.21955	-0.00225521	0.0524577
3724276	CD8	TRAV2	6	31022340	rs11756221	A	T	T	0.0568182	ADD	88	-0.610901	0.310539	-1.21955	-0.00225521	0.0524577
3724280	CD8	TRAV2	6	31022169	rs11756181	A	G	G	0.0568182	ADD	88	-0.610901	0.310539	-1.21955	-0.00225521	0.0524577
3724283	CD8	TRAV2	6	31060953	rs114927745	G	A	A	0.0568182	ADD	88	-0.610901	0.310539	-1.21955	-0.00225521	0.0524577
3724285	CD8	TRAV2	6	31023840	rs16898614	A	G	G	0.0568182	ADD	88	-0.610901	0.310539	-1.21955	-0.00225521	0.0524577
3724288	CD8	TRAV2	6	31043230	rs116063751	G	A	A	0.0568182	ADD	88	-0.610901	0.310539	-1.21955	-0.00225521	0.0524577
3724297	CD8	TRAV21	6	30714479	rs2535319	T	C	C	0.375	ADD	88	0.294345	0.149625	0.00108563	0.587604	0.0524585
3724834	CD8	TRAV27	6	29698821	rs1611350	T	C	C	0.3125	ADD	88	-0.306997	0.156063	-0.612876	-0.00111839	0.052469
3725022	CD8	TRBV16	6	32634263	SNPS_DQB1_122_32634263_intron1	G	T	T	0.198864	ADD	88	-0.266217	0.135334	-0.531467	-0.000966497	0.0524719
3725023	CD8	TRBV16	6	32633936	SNPS_DQB1_449_32633936_intron1	G	T	T	0.801136	ADD	88	0.266217	0.135334	0.000966497	0.531467	0.0524719
3725024	CD8	TRBV16	6	32633505	SNPS_DQB1_881_32633504_intron1	A	T	T	0.198864	ADD	88	-0.266217	0.135334	-0.531467	-0.000966497	0.0524719
3725025	CD8	TRBV16	6	32633145	SNPS_DQB1_1240_32633145_intron1	A	G	G	0.198864	ADD	88	-0.266217	0.135334	-0.531467	-0.000966497	0.0524719
3725026	CD8	TRBV16	6	32632907	SNPS_DQB1_1478_32632907_intron1	A	C	C	0.801136	ADD	88	0.266217	0.135334	0.000966497	0.531467	0.0524719
3725027	CD8	TRBV16	6	32632886	SNPS_DQB1_1499_32632886_intron1	C	G	G	0.801136	ADD	88	0.266217	0.135334	0.000966497	0.531467	0.0524719
3725028	CD8	TRBV16	6	32633504	INS_SNPS_DQB1_880x881_32633504	A	T	T	0.801136	ADD	88	0.266217	0.135334	0.000966497	0.531467	0.0524719
3725029	CD8	TRBV16	6	32633413	SNPS_DQB1_972_32633413_intron1	T	C	C	0.801136	ADD	88	0.266217	0.135334	0.000966497	0.531467	0.0524719
3725030	CD8	TRBV16	6	32633499	SNPS_DQB1_886_32633499_intron1	A	G	G	0.198864	ADD	88	-0.266217	0.135334	-0.531467	-0.000966497	0.0524719
3725031	CD8	TRBV16	6	32633971	SNPS_DQB1_414_32633971_intron1	A	C	C	0.801136	ADD	88	0.266217	0.135334	0.000966497	0.531467	0.0524719
3725032	CD8	TRBV16	6	32634321	AA_DQB1_-9_32634314_exon1_M	A	T	T	0.801136	ADD	88	0.266217	0.135334	0.000966497	0.531467	0.0524719
3725033	CD8	TRBV16	6	32634314	AA_DQB1_-9_32634314_exon1_I	A	T	T	0.198864	ADD	88	-0.266217	0.135334	-0.531467	-0.000966497	0.0524719
3725034	CD8	TRBV16	6	32634313	SNPS_DQB1_72_32634313_exon1	C	G	G	0.198864	ADD	88	-0.266217	0.135334	-0.531467	-0.000966497	0.0524719
3725035	CD8	TRBV16	6	32634312	AA_DQB1_-5_32634302_exon1_S	A	T	T	0.198864	ADD	88	-0.266217	0.135334	-0.531467	-0.000966497	0.0524719
3725036	CD8	TRBV16	6	32633935	SNPS_DQB1_450_32633935_intron1	T	C	C	0.801136	ADD	88	0.266217	0.135334	0.000966497	0.531467	0.0524719
3725037	CD8	TRBV16	6	32634075	SNPS_DQB1_310_32634075_intron1	A	G	G	0.801136	ADD	88	0.266217	0.135334	0.000966497	0.531467	0.0524719
3725038	CD8	TRBV16	6	32633890	SNPS_DQB1_496_32633889_intron1_C	A	T	T	0.198864	ADD	88	-0.266217	0.135334	-0.531467	-0.000966497	0.0524719
3725039	CD8	TRBV16	6	32632332	SNPS_DQB1_2053_32632332_intron2	A	G	G	0.801136	ADD	88	0.266217	0.135334	0.000966497	0.531467	0.0524719
3725040	CD8	TRBV16	6	32631982	SNPS_DQB1_2403_32631982_intron2	T	C	C	0.198864	ADD	88	-0.266217	0.135334	-0.531467	-0.000966497	0.0524719
3725041	CD8	TRBV16	6	32632186	SNPS_DQB1_2199_32632186_intron2	A	G	G	0.801136	ADD	88	0.266217	0.135334	0.000966497	0.531467	0.0524719
3725042	CD8	TRBV16	6	32632187	SNPS_DQB1_2198_32632187_intron2	A	G	G	0.801136	ADD	88	0.266217	0.135334	0.000966497	0.531467	0.0524719
3725043	CD8	TRBV16	6	32633342	SNPS_DQB1_1043_32633342_intron1	A	T	T	0.801136	ADD	88	0.266217	0.135334	0.000966497	0.531467	0.0524719
3725044	CD8	TRBV16	6	32632965	SNPS_DQB1_1420_32632965_intron1	C	T	T	0.801136	ADD	88	0.266217	0.135334	0.000966497	0.531467	0.0524719
3725045	CD8	TRBV16	6	32632949	SNPS_DQB1_1436_32632949_intron1_A	A	T	T	0.198864	ADD	88	-0.266217	0.135334	-0.531467	-0.000966497	0.0524719
3725046	CD8	TRBV16	6	32632812	AA_DQB1_14_32632810_exon2_M	A	T	T	0.801136	ADD	88	0.266217	0.135334	0.000966497	0.531467	0.0524719
3725047	CD8	TRBV16	6	32632882	SNPS_DQB1_1503_32632882_intron1	C	G	G	0.198864	ADD	88	-0.266217	0.135334	-0.531467	-0.000966497	0.0524719
3725048	CD8	TRBV16	6	32631945	SNPS_DQB1_2440_32631945_intron2	A	T	T	0.801136	ADD	88	0.266217	0.135334	0.000966497	0.531467	0.0524719
3725049	CD8	TRBV16	6	32633515	SNPS_DQB1_870_32633515_intron1	A	G	G	0.198864	ADD	88	-0.266217	0.135334	-0.531467	-0.000966497	0.0524719
3725050	CD8	TRBV16	6	32632214	SNPS_DQB1_2171_32632214_intron2	A	G	G	0.801136	ADD	88	0.266217	0.135334	0.000966497	0.531467	0.0524719
3725051	CD8	TRBV16	6	32633630	SNPS_DQB1_755_32633630_intron1	C	T	T	0.198864	ADD	88	-0.266217	0.135334	-0.531467	-0.000966497	0.0524719
3725052	CD8	TRBV16	6	32632412	SNPS_DQB1_1973_32632412_intron2	A	C	C	0.801136	ADD	88	0.266217	0.135334	0.000966497	0.531467	0.0524719
3725053	CD8	TRBV16	6	32632385	SNPS_DQB1_2000_32632385_intron2	C	T	T	0.198864	ADD	88	-0.266217	0.135334	-0.531467	-0.000966497	0.0524719
3725054	CD8	TRBV16	6	32632415	SNPS_DQB1_1970_32632415_intron2	C	T	T	0.198864	ADD	88	-0.266217	0.135334	-0.531467	-0.000966497	0.0524719
3725055	CD8	TRBV16	6	32631975	SNPS_DQB1_2412_32631973_intron2_T	A	T	T	0.198864	ADD	88	-0.266217	0.135334	-0.531467	-0.000966497	0.0524719
3725056	CD8	TRBV16	6	32632105	SNPS_DQB1_2282_32632103_intron2_G	A	T	T	0.198864	ADD	88	-0.266217	0.135334	-0.531467	-0.000966497	0.0524719
3725057	CD8	TRBV16	6	32632020	SNPS_DQB1_2365_32632020_intron2	A	G	G	0.198864	ADD	88	-0.266217	0.135334	-0.531467	-0.000966497	0.0524719
3725058	CD8	TRBV16	6	32633263	SNPS_DQB1_1125_32633260_intron1_T	A	T	T	0.198864	ADD	88	-0.266217	0.135334	-0.531467	-0.000966497	0.0524719
3725059	CD8	TRBV16	6	32633870	SNPS_DQB1_515_32633870_intron1	T	C	C	0.198864	ADD	88	-0.266217	0.135334	-0.531467	-0.000966497	0.0524719
3725060	CD8	TRBV16	6	32633690	SNPS_DQB1_699_32633686_intron1_.T	A	T	T	0.801136	ADD	88	0.266217	0.135334	0.000966497	0.531467	0.0524719
3725061	CD8	TRBV16	6	32633241	SNPS_DQB1_1144_32633241_intron1	A	C	C	0.198864	ADD	88	-0.266217	0.135334	-0.531467	-0.000966497	0.0524719
3725062	CD8	TRBV16	6	32633205	SNPS_DQB1_1181_32633204_intron1_C	A	T	T	0.198864	ADD	88	-0.266217	0.135334	-0.531467	-0.000966497	0.0524719
3725063	CD8	TRBV16	6	32634189	SNPS_DQB1_196_32634189_intron1	C	T	T	0.801136	ADD	88	0.266217	0.135334	0.000966497	0.531467	0.0524719
3725064	CD8	TRBV16	6	32633895	SNPS_DQB1_490_32633895_intron1	A	G	G	0.801136	ADD	88	0.266217	0.135334	0.000966497	0.531467	0.0524719
3725065	CD8	TRBV16	6	32632639	AA_DQB1_71_32632639_exon2_A	A	T	T	0.198864	ADD	88	-0.266217	0.135334	-0.531467	-0.000966497	0.0524719
3725066	CD8	TRBV16	6	32632535	SNPS_DQB1_1850_32632535_intron2	C	G	G	0.801136	ADD	88	0.266217	0.135334	0.000966497	0.531467	0.0524719
3725067	CD8	TRBV16	6	32632335	SNPS_DQB1_2050_32632335_intron2	A	G	G	0.801136	ADD	88	0.266217	0.135334	0.000966497	0.531467	0.0524719
3725068	CD8	TRBV16	6	32634155	SNPS_DQB1_230_32634155_intron1_A	A	T	T	0.198864	ADD	88	-0.266217	0.135334	-0.531467	-0.000966497	0.0524719
3725069	CD8	TRBV16	6	32633262	SNPS_DQB1_1123_32633262_intron1	T	C	C	0.801136	ADD	88	0.266217	0.135334	0.000966497	0.531467	0.0524719
3725070	CD8	TRBV16	6	32633616	SNPS_DQB1_769_32633616_intron1	A	T	T	0.801136	ADD	88	0.266217	0.135334	0.000966497	0.531467	0.0524719
3725071	CD8	TRBV16	6	32633556	SNPS_DQB1_829_32633556_intron1	A	G	G	0.198864	ADD	88	-0.266217	0.135334	-0.531467	-0.000966497	0.0524719
3725072	CD8	TRBV16	6	32632526	SNPS_DQB1_1859_32632526_intron2_A	A	T	T	0.198864	ADD	88	-0.266217	0.135334	-0.531467	-0.000966497	0.0524719
3725073	CD8	TRBV16	6	32632497	SNPS_DQB1_1888_32632497_intron2	A	G	G	0.801136	ADD	88	0.266217	0.135334	0.000966497	0.531467	0.0524719
3725074	CD8	TRBV16	6	32632532	SNPS_DQB1_1857_32632528_intron2	A	G	G	0.801136	ADD	88	0.266217	0.135334	0.000966497	0.531467	0.0524719
3725075	CD8	TRBV16	6	32632811	SNPS_DQB1_1574_32632811_exon2	T	G	G	0.198864	ADD	88	-0.266217	0.135334	-0.531467	-0.000966497	0.0524719
3725076	CD8	TRBV16	6	32632810	AA_DQB1_14_32632810_exon2_L	A	T	T	0.198864	ADD	88	-0.266217	0.135334	-0.531467	-0.000966497	0.0524719
3725077	CD8	TRBV16	6	32632344	SNPS_DQB1_2041_32632344_intron2	G	C	C	0.198864	ADD	88	-0.266217	0.135334	-0.531467	-0.000966497	0.0524719
3725078	CD8	TRBV16	6	32633492	SNPS_DQB1_893_32633492_intron1	G	C	C	0.198864	ADD	88	-0.266217	0.135334	-0.531467	-0.000966497	0.0524719
3725079	CD8	TRBV16	6	32633434	SNPS_DQB1_951_32633434_intron1	C	T	T	0.198864	ADD	88	-0.266217	0.135334	-0.531467	-0.000966497	0.0524719
3725080	CD8	TRBV16	6	32633481	SNPS_DQB1_904_32633481_intron1	T	C	C	0.801136	ADD	88	0.266217	0.135334	0.000966497	0.531467	0.0524719
3725081	CD8	TRBV16	6	32634119	SNPS_DQB1_266_32634119_intron1	A	G	G	0.198864	ADD	88	-0.266217	0.135334	-0.531467	-0.000966497	0.0524719
3725082	CD8	TRBV16	6	32632852	SNPS_DQB1_1533_32632852_intron1	G	C	C	0.801136	ADD	88	0.266217	0.135334	0.000966497	0.531467	0.0524719
3725083	CD8	TRBV16	6	32631992	SNPS_DQB1_2393_32631992_intron2	A	G	G	0.801136	ADD	88	0.266217	0.135334	0.000966497	0.531467	0.0524719
3725084	CD8	TRBV16	6	32634308	AA_DQB1_-5_32634302_exon1_LP	A	T	T	0.801136	ADD	88	0.266217	0.135334	0.000966497	0.531467	0.0524719
3725085	CD8	TRBV16	6	32634303	SNPS_DQB1_82_32634303_exon1	A	G	G	0.801136	ADD	88	0.266217	0.135334	0.000966497	0.531467	0.0524719
3725086	CD8	TRBV16	6	32632340	SNPS_DQB1_2045_32632340_intron2	A	G	G	0.801136	ADD	88	0.266217	0.135334	0.000966497	0.531467	0.0524719
3725087	CD8	TRBV16	6	32633392	SNPS_DQB1_993_32633392_intron1_A	A	T	T	0.198864	ADD	88	-0.266217	0.135334	-0.531467	-0.000966497	0.0524719
3725088	CD8	TRBV16	6	32632879	SNPS_DQB1_1506_32632879_intron1	T	C	C	0.801136	ADD	88	0.266217	0.135334	0.000966497	0.531467	0.0524719
3725089	CD8	TRBV16	6	32633179	SNPS_DQB1_1207_32633178_intron1_C	A	T	T	0.198864	ADD	88	-0.266217	0.135334	-0.531467	-0.000966497	0.0524719
3725090	CD8	TRBV16	6	32634264	SNPS_DQB1_121_32634264_intron1	C	T	T	0.198864	ADD	88	-0.266217	0.135334	-0.531467	-0.000966497	0.0524719
3725091	CD8	TRBV16	6	32632345	SNPS_DQB1_2040_32632345_intron2	G	C	C	0.198864	ADD	88	-0.266217	0.135334	-0.531467	-0.000966497	0.0524719
3725100	CD4	TRAV40	6	33963009	rs2495994	G	C	C	0.897727	ADD	88	0.438732	0.223035	0.00159218	0.875871	0.0524722
3725108	CD4	TRAV40	6	33963501	rs2451370	A	G	G	0.897727	ADD	88	0.438732	0.223035	0.00159218	0.875871	0.0524722
3725454	CD8	TRAV41	6	31300571	rs9265658	T	C	C	0.767045	ADD	88	0.304884	0.154993	0.00110299	0.608665	0.0524749
3725459	CD8	TRAV41	6	31298681	rs9265572	G	A	A	0.767045	ADD	88	0.304884	0.154993	0.00110299	0.608665	0.0524749
3725531	CD4	TRAV35	6	31186534	rs9263969	C	T	T	0.198864	ADD	88	-0.363958	0.185025	-0.726602	-0.00131525	0.0524758
3725713	CD8	TRAV41	6	31324705	SNPS_B_231_31324705_exon2	A	C	C	0.681818	ADD	88	0.308999	0.157087	0.00111522	0.616884	0.0524768
3725714	CD8	TRAV41	6	31324704	AA_B_11_31324704_exon2	A	T	T	0.318182	ADD	88	-0.308999	0.157087	-0.616884	-0.00111522	0.0524768
3725959	CD4	TRAV24	6	31241664	rs2853949	G	A	A	0.164773	ADD	88	0.388295	0.197401	0.00139663	0.775193	0.0524797
3725961	CD4	TRAV24	6	31245821	rs2524067	A	G	G	0.164773	ADD	88	0.388295	0.197401	0.00139663	0.775193	0.0524797
3725962	CD4	TRAV24	6	31243846	rs2844613	G	T	T	0.164773	ADD	88	0.388295	0.197401	0.00139663	0.775193	0.0524797
3725969	CD8	TRAV3	6	32388275	rs2395166	C	T	T	0.676136	ADD	88	0.298694	0.15185	0.00107418	0.596315	0.0524798
3726790	CD8	TRAV41	6	31465103	rs2534674	T	C	C	0.664773	ADD	88	0.295474	0.150215	0.00105764	0.589891	0.0524837
3726839	CD8	TRAV17	6	31561747	rs4947328	A	G	G	0.0568182	ADD	88	0.636879	0.323782	0.00227867	1.27148	0.0524841
3726901	CD8	TRBV19	6	32590925	rs3129763	G	A	A	0.215909	ADD	88	-0.369042	0.187617	-0.736766	-0.00131897	0.052485
3726940	CD4	TRAV40	6	31261961	rs9264769	C	A	A	0.0625	ADD	88	0.562891	0.286169	0.00201039	1.12377	0.0524856
3726945	CD4	TRAV40	6	31275583	rs9264955	C	T	T	0.0625	ADD	88	0.562891	0.286169	0.00201039	1.12377	0.0524856
3727588	CD4	TRAV20	6	29786732	rs1736946	T	C	C	0.301136	ADD	88	-0.347536	0.176688	-0.693838	-0.00123398	0.0524904
3727589	CD4	TRAV20	6	29785776	rs1736951	C	T	T	0.301136	ADD	88	-0.347536	0.176688	-0.693838	-0.00123398	0.0524904
3727590	CD4	TRAV20	6	29785538	rs2735028	C	T	T	0.301136	ADD	88	-0.347536	0.176688	-0.693838	-0.00123398	0.0524904
3727666	CD8	TRBV19	6	32339897	rs2050188	C	T	T	0.636364	ADD	88	0.305693	0.155416	0.00108291	0.610302	0.0524923
3727974	CD4	TRAV17	6	31453113	rs2904600	A	C	C	0.210227	ADD	88	0.362008	0.18405	0.00127722	0.722739	0.0524956
3727975	CD4	TRAV17	6	31447588	rs2516513	C	T	T	0.210227	ADD	88	0.362008	0.18405	0.00127722	0.722739	0.0524956
3727976	CD4	TRAV17	6	31449269	rs2516422	C	T	T	0.210227	ADD	88	0.362008	0.18405	0.00127722	0.722739	0.0524956
3727981	CD4	TRAV17	6	31446796	rs2248462	G	A	A	0.210227	ADD	88	0.362008	0.18405	0.00127722	0.722739	0.0524956
3727982	CD4	TRAV17	6	31448625	rs2516511	C	T	T	0.210227	ADD	88	0.362008	0.18405	0.00127722	0.722739	0.0524956
3727984	CD4	TRAV17	6	31451680	rs2523705	C	T	T	0.210227	ADD	88	0.362008	0.18405	0.00127722	0.722739	0.0524956
3727985	CD4	TRAV17	6	31449994	rs2516509	T	C	C	0.210227	ADD	88	0.362008	0.18405	0.00127722	0.722739	0.0524956
3728009	CD4	TRAV17	6	31447135	rs2516514	T	C	C	0.210227	ADD	88	0.362008	0.18405	0.00127722	0.722739	0.0524956
3728056	CD4	TRAV16	6	32674617	rs17212616	G	A	A	0.0909091	ADD	88	-0.516917	0.262808	-1.03201	-0.00182278	0.052496
3728057	CD4	TRAV16	6	32674240	rs12192514	C	T	T	0.0909091	ADD	88	-0.516917	0.262808	-1.03201	-0.00182278	0.052496
3728260	CD8	TRBV27	6	32980729	rs9276989	A	G	G	0.585227	ADD	88	-0.295261	0.150117	-0.589485	-0.0010364	0.0524998
3728261	CD8	TRBV27	6	32982921	rs2395304	T	C	C	0.585227	ADD	88	-0.295261	0.150117	-0.589485	-0.0010364	0.0524998
3728265	CD8	TRBV27	6	32983375	rs2163472	C	T	T	0.585227	ADD	88	-0.295261	0.150117	-0.589485	-0.0010364	0.0524998
3728266	CD8	TRBV27	6	32981647	rs6457699	C	T	T	0.585227	ADD	88	-0.295261	0.150117	-0.589485	-0.0010364	0.0524998
3728267	CD8	TRBV27	6	32981213	rs6457697	T	G	G	0.585227	ADD	88	-0.295261	0.150117	-0.589485	-0.0010364	0.0524998
3728268	CD8	TRBV27	6	32984011	rs6935846	C	T	T	0.585227	ADD	88	-0.295261	0.150117	-0.589485	-0.0010364	0.0524998
3728269	CD8	TRBV27	6	32985376	rs2395305	A	T	T	0.585227	ADD	88	-0.295261	0.150117	-0.589485	-0.0010364	0.0524998
3728270	CD8	TRBV27	6	32979609	rs4713603	T	C	C	0.585227	ADD	88	-0.295261	0.150117	-0.589485	-0.0010364	0.0524998
3728271	CD8	TRBV27	6	32983714	rs9276993	C	T	T	0.585227	ADD	88	-0.295261	0.150117	-0.589485	-0.0010364	0.0524998
3728273	CD8	TRBV27	6	32979746	rs4711313	A	G	G	0.585227	ADD	88	-0.295261	0.150117	-0.589485	-0.0010364	0.0524998
3728274	CD8	TRBV27	6	32980606	rs4486068	A	G	G	0.585227	ADD	88	-0.295261	0.150117	-0.589485	-0.0010364	0.0524998
3728275	CD8	TRBV27	6	32981682	rs4435981	C	T	T	0.585227	ADD	88	-0.295261	0.150117	-0.589485	-0.0010364	0.0524998
3728628	CD8	TRAV35	6	32627985	SNPS_DQB1_6400_32627985_intron5	A	T	T	0.698864	ADD	88	0.346261	0.17605	0.00121008	0.691311	0.0525034
3728633	CD8	TRAV35	6	32628546	SNPS_DQB1_5839_32628546_intron4	T	C	C	0.698864	ADD	88	0.346261	0.17605	0.00121008	0.691311	0.0525034
3728998	CD8	TRAV21	6	30435288	rs6930977	A	G	G	0.170455	ADD	88	-0.36908	0.187658	-0.736883	-0.00127787	0.0525109
3728999	CD8	TRAV21	6	30447353	rs6941668	A	G	G	0.170455	ADD	88	-0.36908	0.187658	-0.736883	-0.00127787	0.0525109
3729572	CD4	TRAV34	6	30036471	rs2074482	C	A	A	0.142045	ADD	88	0.405731	0.206295	0.00139976	0.810063	0.0525137
3729574	CD4	TRAV34	6	30032495	rs1048412	A	G	G	0.142045	ADD	88	0.405731	0.206295	0.00139976	0.810063	0.0525137
3729652	CD8	TRAV5	6	32630896	SNPS_DQB1_3489_32630896_intron2	T	C	C	0.403409	ADD	88	-0.293918	0.149445	-0.586825	-0.00101141	0.0525158
3729668	CD4	TRAV4	6	31324338	AA_B_97_31324201_exon3_STW	A	T	T	0.386364	ADD	88	0.328675	0.167118	0.00113024	0.65622	0.0525163
3729681	CD4	TRAV4	6	31324308	AA_B_97_31324201_exon3_NRV	A	T	T	0.613636	ADD	88	-0.328675	0.167118	-0.65622	-0.00113024	0.0525163
3729693	CD8	TRBV9	6	29911283	AA_A_99_29911069_exon3_WY	A	T	T	0.886364	ADD	88	0.403023	0.204921	0.00138564	0.804661	0.0525165
3729694	CD8	TRBV9	6	29911280	AA_A_99_29911069_exon3_SYx	A	T	T	0.886364	ADD	88	0.403023	0.204921	0.00138564	0.804661	0.0525165
3729695	CD8	TRBV9	6	29911265	AA_A_99_29911069_exon3_HWY	A	T	T	0.886364	ADD	88	0.403023	0.204921	0.00138564	0.804661	0.0525165
3729696	CD8	TRBV9	6	29911268	AA_A_99_29911069_exon3_HY	A	T	T	0.886364	ADD	88	0.403023	0.204921	0.00138564	0.804661	0.0525165
3729697	CD8	TRBV9	6	29911292	SNPS_A_739_29911069_exon3_A	A	T	T	0.886364	ADD	88	0.403023	0.204921	0.00138564	0.804661	0.0525165
3729698	CD8	TRBV9	6	29911197	AA_A_99_29911069_exon3_CFS	A	T	T	0.113636	ADD	88	-0.403023	0.204921	-0.804661	-0.00138564	0.0525165
3729699	CD8	TRBV9	6	29911202	AA_A_99_29911069_exon3_CFx	A	T	T	0.113636	ADD	88	-0.403023	0.204921	-0.804661	-0.00138564	0.0525165
3729700	CD8	TRBV9	6	29911199	AA_A_99_29911069_exon3_CFW	A	T	T	0.113636	ADD	88	-0.403023	0.204921	-0.804661	-0.00138564	0.0525165
3729701	CD8	TRBV9	6	29911262	AA_A_99_29911069_exon3_HSY	A	T	T	0.886364	ADD	88	0.403023	0.204921	0.00138564	0.804661	0.0525165
3729702	CD8	TRBV9	6	29911193	AA_A_99_29911069_exon3_CF	A	T	T	0.113636	ADD	88	-0.403023	0.204921	-0.804661	-0.00138564	0.0525165
3729703	CD8	TRBV9	6	29911196	AA_A_99_29911069_exon3_CFH	A	T	T	0.113636	ADD	88	-0.403023	0.204921	-0.804661	-0.00138564	0.0525165
3729704	CD8	TRBV9	6	29911289	AA_A_99_29911069_exon3_Y	A	T	T	0.886364	ADD	88	0.403023	0.204921	0.00138564	0.804661	0.0525165
3729705	CD8	TRBV9	6	29911286	AA_A_99_29911069_exon3_WYx	A	T	T	0.886364	ADD	88	0.403023	0.204921	0.00138564	0.804661	0.0525165
3729706	CD8	TRBV9	6	29911269	AA_A_99_29911069_exon3_HYx	A	T	T	0.886364	ADD	88	0.403023	0.204921	0.00138564	0.804661	0.0525165
3729709	CD8	TRBV9	6	29911278	AA_A_99_29911069_exon3_SY	A	T	T	0.886364	ADD	88	0.403023	0.204921	0.00138564	0.804661	0.0525165
3729710	CD8	TRBV9	6	29911275	AA_A_99_29911069_exon3_SWY	A	T	T	0.886364	ADD	88	0.403023	0.204921	0.00138564	0.804661	0.0525165
3729711	CD8	TRBV9	6	29911290	AA_A_99_29911069_exon3_Yx	A	T	T	0.886364	ADD	88	0.403023	0.204921	0.00138564	0.804661	0.0525165
3729754	CD4	TRAV19	6	29912349	SNPS_A_2019_29912349_exon5	A	G	G	0.204545	ADD	88	-0.368371	0.187303	-0.735478	-0.00126499	0.0525174
3729755	CD4	TRAV19	6	29912350	AA_A_299_29912350_exon5_A	A	T	T	0.204545	ADD	88	-0.368371	0.187303	-0.735478	-0.00126499	0.0525174
3729756	CD4	TRAV19	6	29912353	AA_A_299_29912350_exon5_T	A	T	T	0.795455	ADD	88	0.368371	0.187303	0.00126499	0.735478	0.0525174
3729757	CD4	TRAV19	6	29913038	SNPS_A_2708_29913038_exon7	A	G	G	0.795455	ADD	88	0.368371	0.187303	0.00126499	0.735478	0.0525174
3729758	CD4	TRAV19	6	29913180	SNPS_A_2850_29913180_intron7	C	T	T	0.204545	ADD	88	-0.368371	0.187303	-0.735478	-0.00126499	0.0525174
3729759	CD4	TRAV19	6	29912926	SNPS_A_2596_29912926_intron6	A	G	G	0.204545	ADD	88	-0.368371	0.187303	-0.735478	-0.00126499	0.0525174
3729760	CD4	TRAV19	6	29913040	AA_A_334_29913039_exon7_V	A	T	T	0.795455	ADD	88	0.368371	0.187303	0.00126499	0.735478	0.0525174
3729761	CD4	TRAV19	6	29912088	SNPS_A_1758_29912088_exon4	T	G	G	0.795455	ADD	88	0.368371	0.187303	0.00126499	0.735478	0.0525174
3729762	CD4	TRAV19	6	29912089	AA_A_246_29912089_exon4_A	A	T	T	0.795455	ADD	88	0.368371	0.187303	0.00126499	0.735478	0.0525174
3729763	CD4	TRAV19	6	29913002	SNPS_A_2672_29913002_intron6	C	T	T	0.795455	ADD	88	0.368371	0.187303	0.00126499	0.735478	0.0525174
3729764	CD4	TRAV19	6	29912093	AA_A_246_29912089_exon4_S	A	T	T	0.204545	ADD	88	-0.368371	0.187303	-0.735478	-0.00126499	0.0525174
3729765	CD4	TRAV19	6	29913112	SNPS_A_2782_29913112_intron7	A	G	G	0.204545	ADD	88	-0.368371	0.187303	-0.735478	-0.00126499	0.0525174
3729766	CD4	TRAV19	6	29913039	AA_A_334_29913039_exon7_M	A	T	T	0.204545	ADD	88	-0.368371	0.187303	-0.735478	-0.00126499	0.0525174
3729849	CD4	TRAV16	6	32969457	rs172274	C	T	T	0.335227	ADD	88	0.294711	0.14985	0.00100929	0.588412	0.0525196
3729868	CD4	TRBV18	6	29937924	rs1061535	T	C	C	0.835227	ADD	88	-0.351851	0.178905	-0.702497	-0.00120411	0.0525202
3730052	CD4	TRBV16	6	28911260	rs9257395	G	A	A	0.346591	ADD	88	0.302291	0.153707	0.00103042	0.603551	0.0525233
3730090	CD4	TRAV5	6	29911768	AA_A_156_29911240_exon3_Q	A	T	T	0.164773	ADD	88	0.36398	0.185075	0.00123919	0.72672	0.0525242
3730091	CD4	TRAV5	6	29911753	AA_A_156_29911240_exon3_EQ	A	T	T	0.164773	ADD	88	0.36398	0.185075	0.00123919	0.72672	0.0525242
3730101	CD4	TRAV5	6	29911756	AA_A_156_29911240_exon3_EQx	A	T	T	0.164773	ADD	88	0.36398	0.185075	0.00123919	0.72672	0.0525242
3730120	CD4	TRAV34	6	32341353	rs9268402	G	A	A	0.403409	ADD	88	-0.283181	0.143991	-0.565397	-0.000963708	0.0525246
3730125	CD8	TRAV6	6	32626086	rs7744001	G	A	A	0.261364	ADD	88	-0.38117	0.193816	-0.761043	-0.00129711	0.0525246
3730144	CD8	TRAV21	6	29917610	rs1632880	C	G	G	0.897727	ADD	88	0.441132	0.224306	0.00150108	0.880763	0.0525247
3730214	CD4	TRBV19	6	33793555	rs9469595	G	A	A	0.221591	ADD	88	0.349743	0.177838	0.00118794	0.698299	0.0525261
3730300	CD4	TRAV27	6	31265940	rs17192519	C	T	T	0.301136	ADD	88	-0.310494	0.157881	-0.619935	-0.00105307	0.0525272
3730301	CD4	TRAV27	6	31266387	rs16899207	A	G	G	0.301136	ADD	88	-0.310494	0.157881	-0.619935	-0.00105307	0.0525272
3730302	CD4	TRAV27	6	31266361	rs16899205	A	G	G	0.301136	ADD	88	-0.310494	0.157881	-0.619935	-0.00105307	0.0525272
3730532	CD8	TRBV28	6	29910834	SNPS_A_504_29910834_intron2	G	C	C	0.903409	ADD	88	0.491918	0.250136	0.0016591	0.982176	0.0525316
3730547	CD8	TRAV24	6	31074030	rs6457327	A	C	C	0.625	ADD	88	0.294578	0.149791	0.000992944	0.588163	0.0525321
3730548	CD8	TRAV24	6	31062667	rs2517448	T	C	C	0.625	ADD	88	0.294578	0.149791	0.000992944	0.588163	0.0525321
3730583	CD4	TRAV21	6	30933794	rs3095089	G	T	T	0.181818	ADD	88	0.402466	0.204653	0.00135445	0.803579	0.0525333
3730958	CD8	TRAV5	6	29628437	rs3135050	T	C	C	0.909091	ADD	88	0.503992	0.256284	0.0016844	1.0063	0.0525387
3730959	CD8	TRAV5	6	29604683	rs3129081	C	T	T	0.909091	ADD	88	0.503992	0.256284	0.0016844	1.0063	0.0525387
3730962	CD8	TRAV5	6	29631744	rs3130252	C	T	T	0.909091	ADD	88	0.503992	0.256284	0.0016844	1.0063	0.0525387
3731014	CD8	TRBV13	6	30330994	rs2158286	T	A	A	0.125	ADD	88	0.465116	0.236516	0.00155262	0.928679	0.0525396
3731543	CD4	TRBV19	6	31255286	rs9468922	G	A	A	0.369318	ADD	88	0.283106	0.143967	0.000936848	0.565276	0.0525464
3731722	CD8	TRAV17	6	32684344	rs5024431	G	A	A	0.244318	ADD	88	0.311751	0.158535	0.00102707	0.622474	0.0525497
3731723	CD8	TRAV17	6	32684029	rs6936863	C	G	G	0.244318	ADD	88	0.311751	0.158535	0.00102707	0.622474	0.0525497
3732260	CD8	TRBV19	6	31360389	rs2523477	T	C	C	0.0795455	ADD	88	0.559722	0.284645	0.00182752	1.11762	0.0525566
3732267	CD8	TRBV19	6	31361424	rs2523476	C	T	T	0.0795455	ADD	88	0.559722	0.284645	0.00182752	1.11762	0.0525566
3732270	CD8	TRBV19	6	31362310	rs16899524	C	T	T	0.0795455	ADD	88	0.559722	0.284645	0.00182752	1.11762	0.0525566
3732425	CD4	TRAV39	6	31449778	rs2523647	A	G	G	0.272727	ADD	88	-0.322646	0.164082	-0.644241	-0.00105024	0.0525589
3733010	CD4	TRBV28	6	33872616	rs9368782	A	G	G	0.136364	ADD	88	0.398256	0.202542	0.00128067	0.795231	0.052568
3733073	CD4	TRAV17	6	30450726	rs6921669	A	G	G	0.369318	ADD	88	-0.302642	0.153917	-0.604314	-0.000971314	0.0525695
3733081	CD4	TRAV16	6	31632134	rs3130618	C	A	A	0.221591	ADD	88	0.344447	0.175178	0.00110512	0.687788	0.0525697
3733278	CD8	TRBV15	6	31308755	rs420668	T	C	C	0.130682	ADD	88	-0.382414	0.19449	-0.763607	-0.00122048	0.0525736
3733280	CD8	TRBV15	6	31316045	rs9265980	G	A	A	0.130682	ADD	88	-0.382414	0.19449	-0.763607	-0.00122048	0.0525736
3733281	CD8	TRBV15	6	31316826	rs9266008	A	G	G	0.130682	ADD	88	-0.382414	0.19449	-0.763607	-0.00122048	0.0525736
3733324	CD4	TRAV3	6	32811530	rs4713599	A	C	C	0.0625	ADD	88	-0.645959	0.328526	-1.28986	-0.00205844	0.0525748
3733627	CD8	TRAV22	6	31324333	AA_B_97_31324201_exon3_S	A	T	T	0.238636	ADD	88	-0.375996	0.191231	-0.750803	-0.00119004	0.0525798
3733629	CD8	TRAV22	6	31324294	AA_B_97_31324201_exon3_CS	A	T	T	0.238636	ADD	88	-0.375996	0.191231	-0.750803	-0.00119004	0.0525798
3733639	CD8	TRAV22	6	31324282	SNPS_B_736_31324200_exon3_G	A	T	T	0.238636	ADD	88	-0.375996	0.191231	-0.750803	-0.00119004	0.0525798
3733653	CD8	TRAV5	6	29494897	rs969931	T	G	G	0.465909	ADD	88	-0.329204	0.167433	-0.657367	-0.00104153	0.0525801
3733717	CD4	TRBV27	6	30723537	rs62408687	A	G	G	0.125	ADD	88	0.46809	0.238072	0.00147722	0.934702	0.0525819
3734111	CD4	TRAV35	6	32665079	rs2856667	T	C	C	0.397727	ADD	88	-0.317542	0.161507	-0.63409	-0.000994179	0.0525877
3734266	CD8	TRAV10	6	29607047	rs3095266	G	A	A	0.238636	ADD	88	-0.30576	0.155516	-0.610567	-0.000953184	0.0525908
3734271	CD8	TRAV10	6	29609921	rs3117289	A	G	G	0.238636	ADD	88	-0.30576	0.155516	-0.610567	-0.000953184	0.0525908
3734476	CD8	TRAV21	6	31503698	rs929138	T	C	C	0.261364	ADD	88	-0.34418	0.175059	-0.687289	-0.00107002	0.0525928
3734566	CD4	TRAV5	6	30041708	rs1245369	A	G	G	0.0568182	ADD	88	0.640759	0.325908	0.00199151	1.27953	0.052593
3734580	CD8	TRAV6	6	32633239	SNPS_DQB1_1146_32633239_intron1	C	T	T	0.357955	ADD	88	0.260374	0.132434	0.000808856	0.51994	0.0525933
3734581	CD8	TRAV6	6	32633693	SNPS_DQB1_699_32633686_intron1_T	A	T	T	0.642045	ADD	88	-0.260374	0.132434	-0.51994	-0.000808856	0.0525933
3734582	CD8	TRAV6	6	32633057	SNPS_DQB1_1328_32633057_intron1	A	C	C	0.357955	ADD	88	0.260374	0.132434	0.000808856	0.51994	0.0525933
3734583	CD8	TRAV6	6	32633189	SNPS_DQB1_1196_32633189_intron1	A	T	T	0.642045	ADD	88	-0.260374	0.132434	-0.51994	-0.000808856	0.0525933
3734585	CD8	TRAV6	6	32633222	SNPS_DQB1_1163_32633222_intron1_A	A	T	T	0.642045	ADD	88	-0.260374	0.132434	-0.51994	-0.000808856	0.0525933
3734586	CD8	TRAV6	6	32633207	SNPS_DQB1_1181_32633204_intron1_G	A	T	T	0.642045	ADD	88	-0.260374	0.132434	-0.51994	-0.000808856	0.0525933
3734746	CD8	TRAV20	6	28949206	rs9257445	G	C	C	0.210227	ADD	88	0.340424	0.173151	0.00105357	0.679794	0.052596
3734749	CD8	TRAV20	6	28969522	rs6933976	G	A	A	0.210227	ADD	88	0.340424	0.173151	0.00105357	0.679794	0.052596
3734794	CD8	TRAV35	6	30999997	rs10947121	T	C	C	0.397727	ADD	88	0.319825	0.162674	0.000989119	0.63866	0.0525965
3734796	CD8	TRAV35	6	30999627	rs4713421	A	C	C	0.397727	ADD	88	0.319825	0.162674	0.000989119	0.63866	0.0525965
3734799	CD8	TRAV35	6	30999902	rs4713422	G	C	C	0.397727	ADD	88	0.319825	0.162674	0.000989119	0.63866	0.0525965
3734815	CD4	TRBV15	6	32362416	rs2076534	T	G	G	0.795455	ADD	88	-0.393891	0.200348	-0.786565	-0.00121678	0.0525974
3735093	CD8	TRAV35	6	28803103	rs209177	G	A	A	0.301136	ADD	88	0.316165	0.160816	0.00097225	0.631357	0.0526006
3735094	CD8	TRAV35	6	28846724	rs209151	G	C	C	0.301136	ADD	88	0.316165	0.160816	0.00097225	0.631357	0.0526006
3735106	CD4	TRAV21	6	31239095	AA_C_116_31239054_exon3_FS	A	T	T	0.8125	ADD	88	0.410352	0.208723	0.00126158	0.819441	0.0526008
3735108	CD4	TRAV21	6	31239100	AA_C_116_31239054_exon3_LY	A	T	T	0.1875	ADD	88	-0.410352	0.208723	-0.819441	-0.00126158	0.0526008
3735542	CD4	TRAV41	6	32680640	rs7764856	T	A	A	0.295455	ADD	88	0.303739	0.154496	0.000932974	0.606546	0.0526014
3735876	CD4	TRAV39	6	32410691	rs3129887	G	A	A	0.0965909	ADD	88	0.49479	0.251679	0.00150807	0.988073	0.0526069
3735877	CD4	TRAV39	6	32411376	rs2239805	T	G	G	0.0965909	ADD	88	0.49479	0.251679	0.00150807	0.988073	0.0526069
3735915	CD4	TRAV17	6	29928137	rs441808	T	C	C	0.551136	ADD	88	-0.306574	0.155942	-0.612215	-0.000933268	0.0526078
3735916	CD4	TRAV21	6	33032363	rs9277338	T	A	A	0.0738636	ADD	88	0.606795	0.308653	0.00184724	1.21174	0.0526078
3736265	CD8	TRBV2	6	32964967	rs9276964	A	G	G	0.204545	ADD	88	0.365777	0.186059	0.00110767	0.730447	0.0526115
3736338	CD4	TRAV39	6	32552609	AA_DRB1_74_32551940_exon2_AE	A	T	T	0.732955	ADD	88	-0.348638	0.177342	-0.696222	-0.00105375	0.0526128
3736339	CD4	TRAV39	6	32552610	AA_DRB1_74_32551940_exon2_AEG	A	T	T	0.732955	ADD	88	-0.348638	0.177342	-0.696222	-0.00105375	0.0526128
3736340	CD4	TRAV39	6	32552614	AA_DRB1_74_32551940_exon2_AEx	A	T	T	0.732955	ADD	88	-0.348638	0.177342	-0.696222	-0.00105375	0.0526128
3736341	CD4	TRAV39	6	32552665	AA_DRB1_74_32551940_exon2_LQR	A	T	T	0.267045	ADD	88	0.348638	0.177342	0.00105375	0.696222	0.0526128
3736485	CD4	TRBV14	6	30857894	rs1264322	G	A	A	0.102273	ADD	88	-0.487984	0.248226	-0.974498	-0.00146955	0.0526154
3736494	CD4	TRBV14	6	30882415	rs1264304	C	T	T	0.102273	ADD	88	-0.487984	0.248226	-0.974498	-0.00146955	0.0526154
3736496	CD4	TRBV14	6	30851909	rs1264326	C	A	A	0.102273	ADD	88	-0.487984	0.248226	-0.974498	-0.00146955	0.0526154
3736501	CD4	TRBV14	6	30864279	rs886422	C	T	T	0.102273	ADD	88	-0.487984	0.248226	-0.974498	-0.00146955	0.0526154
3736504	CD4	TRBV14	6	30838497	rs2535340	T	C	C	0.102273	ADD	88	-0.487984	0.248226	-0.974498	-0.00146955	0.0526154
3736506	CD4	TRBV14	6	30879987	rs1264308	C	T	T	0.102273	ADD	88	-0.487984	0.248226	-0.974498	-0.00146955	0.0526154
3736509	CD4	TRBV14	6	30872982	rs1264312	G	A	A	0.102273	ADD	88	-0.487984	0.248226	-0.974498	-0.00146955	0.0526154
3736849	CD8	TRAV16	6	29545208	rs362522	C	T	T	0.204545	ADD	88	0.359366	0.182805	0.00107521	0.717657	0.0526199
3736916	CD8	TRAV17	6	31172879	rs9263886	A	T	T	0.125	ADD	88	-0.440775	0.224218	-0.880234	-0.00131616	0.0526213
3736918	CD8	TRAV17	6	31173768	rs12660585	A	G	G	0.125	ADD	88	-0.440775	0.224218	-0.880234	-0.00131616	0.0526213
3736968	CD4	TRAV19	6	29911673	AA_A_152_29911228_exon3_AEW	A	T	T	0.369318	ADD	88	0.314128	0.159794	0.000936554	0.627319	0.0526223
3736970	CD4	TRAV19	6	29911721	AA_A_152_29911228_exon3_RVx	A	T	T	0.630682	ADD	88	-0.314128	0.159794	-0.627319	-0.000936554	0.0526223
3736971	CD4	TRAV19	6	29911719	AA_A_152_29911228_exon3_RV	A	T	T	0.630682	ADD	88	-0.314128	0.159794	-0.627319	-0.000936554	0.0526223
3736972	CD4	TRAV19	6	29911709	AA_A_152_29911228_exon3_GRV	A	T	T	0.630682	ADD	88	-0.314128	0.159794	-0.627319	-0.000936554	0.0526223
3738176	CD8	TRAV4	6	29518442	rs2745411	G	A	A	0.482955	ADD	88	-0.31915	0.162354	-0.637359	-0.000942198	0.0526291
3738328	CD8	TRAV39	6	31125777	rs720465	C	A	A	0.272727	ADD	88	-0.330793	0.168278	-0.660612	-0.000974916	0.0526303
3738675	CD8	TRBV27	6	31319489	rs9405083	C	T	T	0.295455	ADD	88	0.277688	0.141266	0.000812244	0.554563	0.0526354
3738685	CD8	TRAV5	6	32674130	rs9275507	G	A	A	0.232955	ADD	88	0.316252	0.160884	0.000924526	0.63158	0.0526358
3738905	CD4	TRAV35	6	29513807	rs407161	A	G	G	0.482955	ADD	88	0.325286	0.165482	0.000946469	0.649625	0.052639
3739045	CD4	TRAV27	6	32604372	rs9272346	G	A	A	0.556818	ADD	88	0.314203	0.159845	0.000911893	0.627493	0.0526407
3739546	CD8	TRAV39	6	33762242	rs2274459	G	A	A	0.0681818	ADD	88	-0.593311	0.301847	-1.18492	-0.00170177	0.0526486
3739704	CD4	TRAV27	6	31176226	rs3132506	T	C	C	0.227273	ADD	88	0.366241	0.186326	0.00104874	0.731432	0.0526497
3739706	CD4	TRAV27	6	31177503	rs3132505	G	T	T	0.227273	ADD	88	0.366241	0.186326	0.00104874	0.731432	0.0526497
3739988	CD8	TRBV2	6	31239624	AA_C_9_31239621_exon2_DS	A	T	T	0.494318	ADD	88	-0.321196	0.163411	-0.641476	-0.000916331	0.0526521
3740413	CD8	TRAV40	6	33787506	rs4713686	C	T	T	0.272727	ADD	88	-0.208362	0.10601	-0.416137	-0.000586728	0.0526607
3740435	CD8	TRBV28	6	31194753	rs116011117	T	C	C	0.0511364	ADD	88	-0.685588	0.348812	-1.36925	-0.00192859	0.0526614
3740868	CD8	TRAV5	6	30201057	rs59979159	A	G	G	0.0568182	ADD	88	-0.592789	0.301606	-1.18393	-0.00165198	0.0526675
3741089	CD4	TRBV27	6	32396615	rs3135342	G	T	T	0.255682	ADD	88	-0.324609	0.16516	-0.648317	-0.000900596	0.0526703
3741090	CD4	TRBV27	6	32396506	rs3129847	A	G	G	0.255682	ADD	88	-0.324609	0.16516	-0.648317	-0.000900596	0.0526703
3741091	CD4	TRBV27	6	32409484	rs3129881	C	T	T	0.255682	ADD	88	-0.324609	0.16516	-0.648317	-0.000900596	0.0526703
3741092	CD4	TRBV27	6	32395835	rs3129844	A	G	G	0.255682	ADD	88	-0.324609	0.16516	-0.648317	-0.000900596	0.0526703
3741093	CD4	TRBV27	6	32397049	rs3129848	G	A	A	0.255682	ADD	88	-0.324609	0.16516	-0.648317	-0.000900596	0.0526703
3742161	CD4	TRAV4	6	29486065	rs2189372	A	G	G	0.431818	ADD	88	0.324751	0.16524	0.000885894	0.648615	0.0526811
3742162	CD4	TRAV4	6	29486299	rs3094565	G	A	A	0.431818	ADD	88	0.324751	0.16524	0.000885894	0.648615	0.0526811
3742164	CD4	TRAV4	6	29481948	rs1010409	G	A	A	0.431818	ADD	88	0.324751	0.16524	0.000885894	0.648615	0.0526811
3742166	CD4	TRAV4	6	29479533	rs1010408	T	A	A	0.431818	ADD	88	0.324751	0.16524	0.000885894	0.648615	0.0526811
3742254	CD8	TRAV16	6	29911519	AA_A_116_29911120_exon3_HNY	A	T	T	0.488636	ADD	88	-0.279503	0.142219	-0.558247	-0.000760127	0.0526831
3742255	CD8	TRAV16	6	29911452	AA_A_116_29911120_exon3_DNx	A	T	T	0.511364	ADD	88	0.279503	0.142219	0.000760127	0.558247	0.0526831
3742256	CD8	TRAV16	6	29911447	AA_A_116_29911120_exon3_DN	A	T	T	0.511364	ADD	88	0.279503	0.142219	0.000760127	0.558247	0.0526831
3742257	CD8	TRAV16	6	29911453	AA_A_116_29911120_exon3_DR	A	T	T	0.511364	ADD	88	0.279503	0.142219	0.000760127	0.558247	0.0526831
3742258	CD8	TRAV16	6	29911454	AA_A_116_29911120_exon3_DRS	A	T	T	0.511364	ADD	88	0.279503	0.142219	0.000760127	0.558247	0.0526831
3742259	CD8	TRAV16	6	29911455	AA_A_116_29911120_exon3_DRV	A	T	T	0.511364	ADD	88	0.279503	0.142219	0.000760127	0.558247	0.0526831
3742260	CD8	TRAV16	6	29911421	SNPS_A_785_29911115_exon3_G	A	T	T	0.511364	ADD	88	0.279503	0.142219	0.000760127	0.558247	0.0526831
3742261	CD8	TRAV16	6	29911424	SNPS_A_789_29911119_exon3_AG	A	T	T	0.511364	ADD	88	0.279503	0.142219	0.000760127	0.558247	0.0526831
3742262	CD8	TRAV16	6	29911433	AA_A_116_29911120_exon3_DFR	A	T	T	0.511364	ADD	88	0.279503	0.142219	0.000760127	0.558247	0.0526831
3742263	CD8	TRAV16	6	29911532	AA_A_116_29911120_exon3_HVY	A	T	T	0.488636	ADD	88	-0.279503	0.142219	-0.558247	-0.000760127	0.0526831
3742264	CD8	TRAV16	6	29911462	AA_A_116_29911120_exon3_DSx	A	T	T	0.511364	ADD	88	0.279503	0.142219	0.000760127	0.558247	0.0526831
3742265	CD8	TRAV16	6	29911465	AA_A_116_29911120_exon3_DVx	A	T	T	0.511364	ADD	88	0.279503	0.142219	0.000760127	0.558247	0.0526831
3742266	CD8	TRAV16	6	29911480	AA_A_116_29911120_exon3_Dx	A	T	T	0.511364	ADD	88	0.279503	0.142219	0.000760127	0.558247	0.0526831
3742268	CD8	TRAV16	6	29911534	AA_A_116_29911120_exon3_HY	A	T	T	0.488636	ADD	88	-0.279503	0.142219	-0.558247	-0.000760127	0.0526831
3742269	CD8	TRAV16	6	29911448	AA_A_116_29911120_exon3_DNR	A	T	T	0.511364	ADD	88	0.279503	0.142219	0.000760127	0.558247	0.0526831
3742270	CD8	TRAV16	6	29911524	AA_A_116_29911120_exon3_HRY	A	T	T	0.488636	ADD	88	-0.279503	0.142219	-0.558247	-0.000760127	0.0526831
3742271	CD8	TRAV16	6	29911529	AA_A_116_29911120_exon3_HSY	A	T	T	0.488636	ADD	88	-0.279503	0.142219	-0.558247	-0.000760127	0.0526831
3742272	CD8	TRAV16	6	29911436	AA_A_116_29911120_exon3_DFV	A	T	T	0.511364	ADD	88	0.279503	0.142219	0.000760127	0.558247	0.0526831
3742273	CD8	TRAV16	6	29911429	AA_A_116_29911120_exon3_DF	A	T	T	0.511364	ADD	88	0.279503	0.142219	0.000760127	0.558247	0.0526831
3742274	CD8	TRAV16	6	29911369	AA_A_114_29911114_exon3_DQR	A	T	T	0.511364	ADD	88	0.279503	0.142219	0.000760127	0.558247	0.0526831
3742275	CD8	TRAV16	6	29911120	AA_A_116_29911120_exon3_D	A	T	T	0.511364	ADD	88	0.279503	0.142219	0.000760127	0.558247	0.0526831
3742276	CD8	TRAV16	6	29911352	AA_A_114_29911114_exon3_DEH	A	T	T	0.488636	ADD	88	-0.279503	0.142219	-0.558247	-0.000760127	0.0526831
3742277	CD8	TRAV16	6	29911375	AA_A_114_29911114_exon3_EH	A	T	T	0.488636	ADD	88	-0.279503	0.142219	-0.558247	-0.000760127	0.0526831
3742279	CD8	TRAV16	6	29911405	AA_A_114_29911114_exon3_PQR	A	T	T	0.511364	ADD	88	0.279503	0.142219	0.000760127	0.558247	0.0526831
3742280	CD8	TRAV16	6	29911427	SNPS_A_789_29911119_exon3_G	A	T	T	0.511364	ADD	88	0.279503	0.142219	0.000760127	0.558247	0.0526831
3742281	CD8	TRAV16	6	29911376	AA_A_114_29911114_exon3_EHP	A	T	T	0.488636	ADD	88	-0.279503	0.142219	-0.558247	-0.000760127	0.0526831
3742282	CD8	TRAV16	6	29911379	AA_A_114_29911114_exon3_EHx	A	T	T	0.488636	ADD	88	-0.279503	0.142219	-0.558247	-0.000760127	0.0526831
3742283	CD8	TRAV16	6	29911536	AA_A_116_29911120_exon3_HYx	A	T	T	0.488636	ADD	88	-0.279503	0.142219	-0.558247	-0.000760127	0.0526831
3742284	CD8	TRAV16	6	29911435	AA_A_116_29911120_exon3_DFS	A	T	T	0.511364	ADD	88	0.279503	0.142219	0.000760127	0.558247	0.0526831
3742285	CD8	TRAV16	6	29911463	AA_A_116_29911120_exon3_DV	A	T	T	0.511364	ADD	88	0.279503	0.142219	0.000760127	0.558247	0.0526831
3742286	CD8	TRAV16	6	29911432	AA_A_116_29911120_exon3_DFN	A	T	T	0.511364	ADD	88	0.279503	0.142219	0.000760127	0.558247	0.0526831
3742287	CD8	TRAV16	6	29911449	AA_A_116_29911120_exon3_DNS	A	T	T	0.511364	ADD	88	0.279503	0.142219	0.000760127	0.558247	0.0526831
3742288	CD8	TRAV16	6	29911438	AA_A_116_29911120_exon3_DFx	A	T	T	0.511364	ADD	88	0.279503	0.142219	0.000760127	0.558247	0.0526831
3742290	CD8	TRAV16	6	29911487	AA_A_116_29911120_exon3_FHY	A	T	T	0.488636	ADD	88	-0.279503	0.142219	-0.558247	-0.000760127	0.0526831
3742291	CD8	TRAV16	6	29911450	AA_A_116_29911120_exon3_DNV	A	T	T	0.511364	ADD	88	0.279503	0.142219	0.000760127	0.558247	0.0526831
3742292	CD8	TRAV16	6	29911457	AA_A_116_29911120_exon3_DRx	A	T	T	0.511364	ADD	88	0.279503	0.142219	0.000760127	0.558247	0.0526831
3742293	CD8	TRAV16	6	29911459	AA_A_116_29911120_exon3_DSV	A	T	T	0.511364	ADD	88	0.279503	0.142219	0.000760127	0.558247	0.0526831
3742294	CD8	TRAV16	6	29911411	AA_A_114_29911114_exon3_QR	A	T	T	0.511364	ADD	88	0.279503	0.142219	0.000760127	0.558247	0.0526831
3742295	CD8	TRAV16	6	29911458	AA_A_116_29911120_exon3_DS	A	T	T	0.511364	ADD	88	0.279503	0.142219	0.000760127	0.558247	0.0526831
3742296	CD8	TRAV16	6	29911413	AA_A_114_29911114_exon3_QRx	A	T	T	0.511364	ADD	88	0.279503	0.142219	0.000760127	0.558247	0.0526831
3742374	CD4	TRBV16	6	33791100	rs62397576	G	A	A	0.0625	ADD	88	-0.519116	0.264141	-1.03682	-0.00140875	0.0526844
3742379	CD4	TRBV16	6	33791930	rs1408501	A	G	G	0.0625	ADD	88	-0.519116	0.264141	-1.03682	-0.00140875	0.0526844
3742543	CD8	TRBV30	6	29755451	rs2743941	T	C	C	0.806818	ADD	88	0.363193	0.184806	0.000980747	0.725406	0.0526875
3742732	CD4	TRAV22	6	31583155	rs2844475	G	A	A	0.261364	ADD	88	0.410093	0.208672	0.00110338	0.819082	0.0526898
3742733	CD4	TRAV22	6	31585219	rs2857697	C	T	T	0.261364	ADD	88	0.410093	0.208672	0.00110338	0.819082	0.0526898
3742818	CD4	TRAV27	6	29951049	rs73428122	T	G	G	0.119318	ADD	88	-0.43651	0.222115	-0.871848	-0.00117163	0.0526913
3742908	CD8	TRBV15	6	32682443	rs3104406	G	A	A	0.352273	ADD	88	0.303026	0.154195	0.000810193	0.605243	0.0526937
3742962	CD8	TRAV34	6	32953711	rs206776	T	C	C	0.698864	ADD	88	0.31152	0.158517	0.000831077	0.622208	0.0526951
3743126	CD4	TRAV5	6	32875450	rs241398	C	T	T	0.375	ADD	88	-0.318337	0.16199	-0.635831	-0.000843256	0.0526995
3743346	CD4	TRBV2	6	30075105	rs3815096	C	T	T	0.403409	ADD	88	-0.323874	0.164809	-0.646894	-0.000853558	0.0527026
3743609	CD4	TRBV19	6	32413317	rs2395182	G	T	T	0.761364	ADD	88	-0.333349	0.169634	-0.665826	-0.000873073	0.0527064
3743610	CD4	TRBV19	6	32411846	rs2239802	C	G	G	0.761364	ADD	88	-0.333349	0.169634	-0.665826	-0.000873073	0.0527064
3743611	CD4	TRBV19	6	32412571	rs7196	A	T	T	0.761364	ADD	88	-0.333349	0.169634	-0.665826	-0.000873073	0.0527064
3744771	CD8	TRAV10	6	31021547	rs2517527	A	G	G	0.625	ADD	88	-0.269175	0.136985	-0.53766	-0.000689604	0.0527196
3745191	CD4	TRBV9	6	31324932	AA_B_-23_31324931_exon1_R	A	T	T	0.693182	ADD	88	-0.319381	0.16254	-0.637953	-0.00080882	0.0527265
3745192	CD4	TRBV9	6	31324931	AA_B_-23_31324931_exon1_L	A	T	T	0.306818	ADD	88	0.319381	0.16254	0.00080882	0.637953	0.0527265
3745193	CD4	TRBV9	6	31324928	SNPS_B_11_31324925_exon1	A	G	G	0.693182	ADD	88	-0.319381	0.16254	-0.637953	-0.00080882	0.0527265
3745194	CD4	TRBV9	6	31324934	SNPS_B_5_31324931_exon1	A	C	C	0.693182	ADD	88	-0.319381	0.16254	-0.637953	-0.00080882	0.0527265
3745195	CD4	TRBV9	6	31324926	AA_B_-21_31324925_exon1_T	A	T	T	0.693182	ADD	88	-0.319381	0.16254	-0.637953	-0.00080882	0.0527265
3745196	CD4	TRBV9	6	31324925	AA_B_-21_31324925_exon1_M	A	T	T	0.306818	ADD	88	0.319381	0.16254	0.00080882	0.637953	0.0527265
3745197	CD4	TRBV9	6	31325380	rs9266231	C	T	T	0.693182	ADD	88	-0.319381	0.16254	-0.637953	-0.00080882	0.0527265
3745198	CD4	TRBV9	6	31324830	SNPS_B_106_31324830_intron1	A	G	G	0.306818	ADD	88	0.319381	0.16254	0.00080882	0.637953	0.0527265
3745205	CD4	TRBV9	6	31324831	SNPS_B_107_31324829_intron1_G	A	T	T	0.306818	ADD	88	0.319381	0.16254	0.00080882	0.637953	0.0527265
3745211	CD4	TRAV34	6	31646766	rs9267534	T	C	C	0.113636	ADD	88	0.430713	0.219199	0.00109061	0.860335	0.0527266
3745213	CD4	TRAV34	6	31639129	rs2142234	G	A	A	0.113636	ADD	88	0.430713	0.219199	0.00109061	0.860335	0.0527266
3745214	CD4	TRAV34	6	31644640	rs13295	A	G	G	0.113636	ADD	88	0.430713	0.219199	0.00109061	0.860335	0.0527266
3745215	CD4	TRAV34	6	31666893	rs9267541	C	G	G	0.113636	ADD	88	0.430713	0.219199	0.00109061	0.860335	0.0527266
3745216	CD4	TRAV34	6	31634570	rs9267529	A	C	C	0.113636	ADD	88	0.430713	0.219199	0.00109061	0.860335	0.0527266
3745217	CD4	TRAV34	6	31645922	rs9267533	C	T	T	0.113636	ADD	88	0.430713	0.219199	0.00109061	0.860335	0.0527266
3745218	CD4	TRAV34	6	31666606	rs9267540	C	T	T	0.113636	ADD	88	0.430713	0.219199	0.00109061	0.860335	0.0527266
3745285	CD8	TRAV22	6	31301000	rs9265676	G	T	T	0.869318	ADD	88	0.425256	0.216424	0.00107345	0.849439	0.0527284
3745286	CD8	TRAV22	6	31315425	rs9265959	T	C	C	0.869318	ADD	88	0.425256	0.216424	0.00107345	0.849439	0.0527284
3745287	CD8	TRAV22	6	31302168	rs9265726	A	G	G	0.869318	ADD	88	0.425256	0.216424	0.00107345	0.849439	0.0527284
3745290	CD8	TRAV22	6	31314243	rs7453967	G	T	T	0.869318	ADD	88	0.425256	0.216424	0.00107345	0.849439	0.0527284
3745291	CD8	TRAV22	6	31318303	rs2523618	C	T	T	0.869318	ADD	88	0.425256	0.216424	0.00107345	0.849439	0.0527284
3745292	CD8	TRAV22	6	31315540	rs9265963	A	G	G	0.869318	ADD	88	0.425256	0.216424	0.00107345	0.849439	0.0527284
3745295	CD8	TRAV22	6	31314347	rs9265930	A	C	C	0.869318	ADD	88	0.425256	0.216424	0.00107345	0.849439	0.0527284
3745296	CD8	TRAV22	6	31314313	rs9265929	C	T	T	0.869318	ADD	88	0.425256	0.216424	0.00107345	0.849439	0.0527284
3745396	CD4	TRAV6	6	32668439	rs3135002	A	C	C	0.744318	ADD	88	-0.359508	0.182965	-0.718112	-0.000903728	0.0527308
3745466	CD8	TRBV13	6	33276770	rs9277972	A	T	T	0.181818	ADD	88	-0.382623	0.19473	-0.764287	-0.000958486	0.0527328
3745546	CD4	TRAV20	6	30076660	rs9261418	G	A	A	0.147727	ADD	88	-0.419913	0.21371	-0.838776	-0.00104982	0.052734
3745932	CD4	TRAV17	6	33048462	SNPS_DPB1_4644_33048462_exon2	C	G	G	0.3125	ADD	88	-0.328035	0.166955	-0.65526	-0.000809088	0.0527418
3746058	CD4	TRAV30	6	32192436	rs391755	A	G	G	0.107955	ADD	88	0.47866	0.243619	0.00117518	0.956144	0.0527444
3746160	CD4	TRAV6	6	30159039	rs718254	C	G	G	0.477273	ADD	88	-0.279037	0.14202	-0.557391	-0.00068316	0.052746
3746161	CD4	TRAV6	6	30155108	rs6457164	C	T	T	0.477273	ADD	88	-0.279037	0.14202	-0.557391	-0.00068316	0.052746
3746723	CD4	TRAV2	6	29966726	rs9261043	C	T	T	0.125	ADD	88	-0.429163	0.218438	-0.857294	-0.00103261	0.0527558
3746785	CD8	TRBV19	6	31335566	rs9266395	C	T	T	0.204545	ADD	88	0.358718	0.182584	0.000860778	0.716576	0.0527573
3746786	CD8	TRBV19	6	31334987	rs9266383	G	A	A	0.204545	ADD	88	0.358718	0.182584	0.000860778	0.716576	0.0527573
3746787	CD8	TRBV19	6	31334877	rs9266382	A	C	C	0.204545	ADD	88	0.358718	0.182584	0.000860778	0.716576	0.0527573
3746788	CD8	TRBV19	6	31336418	rs9266406	G	A	A	0.204545	ADD	88	0.358718	0.182584	0.000860778	0.716576	0.0527573
3746789	CD8	TRBV19	6	31335221	rs9266388	A	G	G	0.204545	ADD	88	0.358718	0.182584	0.000860778	0.716576	0.0527573
3746790	CD8	TRBV19	6	31335403	rs9266392	A	G	G	0.204545	ADD	88	0.358718	0.182584	0.000860778	0.716576	0.0527573
3746791	CD8	TRBV19	6	31343827	rs6910516	A	G	G	0.204545	ADD	88	0.358718	0.182584	0.000860778	0.716576	0.0527573
3746792	CD8	TRBV19	6	31336435	rs570345641	G	T	T	0.204545	ADD	88	0.358718	0.182584	0.000860778	0.716576	0.0527573
3746793	CD8	TRBV19	6	31336568	rs9266409	T	C	C	0.204545	ADD	88	0.358718	0.182584	0.000860778	0.716576	0.0527573
3746794	CD8	TRBV19	6	31336840	rs9266413	A	G	G	0.204545	ADD	88	0.358718	0.182584	0.000860778	0.716576	0.0527573
3746795	CD8	TRBV19	6	31343632	rs6933050	T	C	C	0.204545	ADD	88	0.358718	0.182584	0.000860778	0.716576	0.0527573
3746796	CD8	TRBV19	6	31334181	rs9266379	C	T	T	0.204545	ADD	88	0.358718	0.182584	0.000860778	0.716576	0.0527573
3746797	CD8	TRBV19	6	31334792	rs9266381	C	T	T	0.204545	ADD	88	0.358718	0.182584	0.000860778	0.716576	0.0527573
3746798	CD8	TRBV19	6	31335806	rs9266399	A	T	T	0.204545	ADD	88	0.358718	0.182584	0.000860778	0.716576	0.0527573
3746799	CD8	TRBV19	6	31336223	rs9266404	G	T	T	0.204545	ADD	88	0.358718	0.182584	0.000860778	0.716576	0.0527573
3747022	CD4	TRBV16	6	31316045	rs9265980	G	A	A	0.130682	ADD	88	0.370999	0.188837	0.000884709	0.741114	0.0527608
3747025	CD4	TRBV16	6	31316826	rs9266008	A	G	G	0.130682	ADD	88	0.370999	0.188837	0.000884709	0.741114	0.0527608
3747026	CD4	TRBV16	6	31308755	rs420668	T	C	C	0.130682	ADD	88	0.370999	0.188837	0.000884709	0.741114	0.0527608
3747129	CD8	TRAV6	6	32850839	rs9276909	C	T	T	0.227273	ADD	88	0.365049	0.185811	0.000866809	0.729232	0.0527632
3747559	CD4	TRAV27	6	32648719	rs3129782	G	A	A	0.704545	ADD	88	0.333903	0.169961	0.000785944	0.667021	0.052768
3747560	CD4	TRAV27	6	32663631	rs3129720	T	C	C	0.704545	ADD	88	0.333903	0.169961	0.000785944	0.667021	0.052768
3747561	CD4	TRAV27	6	32670136	rs3135001	T	C	C	0.704545	ADD	88	0.333903	0.169961	0.000785944	0.667021	0.052768
3747562	CD4	TRAV27	6	32637680	rs3134994	T	C	C	0.704545	ADD	88	0.333903	0.169961	0.000785944	0.667021	0.052768
3747564	CD4	TRAV27	6	32667119	rs3135006	T	C	C	0.704545	ADD	88	0.333903	0.169961	0.000785944	0.667021	0.052768
3747693	CD8	TRAV25	6	33807091	rs6901216	T	C	C	0.284091	ADD	88	0.32518	0.165523	0.000761502	0.649598	0.0527707
3747707	CD4	TRAV24	6	32239651	rs3115557	C	T	T	0.193182	ADD	88	0.416126	0.211816	0.000973707	0.831279	0.0527712
3747708	CD4	TRAV24	6	32243129	rs1559873	T	C	C	0.193182	ADD	88	0.416126	0.211816	0.000973707	0.831279	0.0527712
3747709	CD4	TRAV24	6	32243155	rs1559874	G	A	A	0.193182	ADD	88	0.416126	0.211816	0.000973707	0.831279	0.0527712
3747710	CD4	TRAV24	6	32224828	rs9268013	G	C	C	0.193182	ADD	88	0.416126	0.211816	0.000973707	0.831279	0.0527712
3747711	CD4	TRAV24	6	32254452	rs9268131	A	G	G	0.193182	ADD	88	0.416126	0.211816	0.000973707	0.831279	0.0527712
3747712	CD4	TRAV24	6	32255230	rs9268135	A	G	G	0.193182	ADD	88	0.416126	0.211816	0.000973707	0.831279	0.0527712
3747713	CD4	TRAV24	6	32256418	rs9268142	T	C	C	0.193182	ADD	88	0.416126	0.211816	0.000973707	0.831279	0.0527712
3747714	CD4	TRAV24	6	32255269	rs9268137	G	A	A	0.193182	ADD	88	0.416126	0.211816	0.000973707	0.831279	0.0527712
3747715	CD4	TRAV24	6	32238219	rs3096674	G	A	A	0.193182	ADD	88	0.416126	0.211816	0.000973707	0.831279	0.0527712
3747716	CD4	TRAV24	6	32252678	rs9268125	T	C	C	0.193182	ADD	88	0.416126	0.211816	0.000973707	0.831279	0.0527712
3747717	CD4	TRAV24	6	32235895	rs3132931	T	G	G	0.193182	ADD	88	0.416126	0.211816	0.000973707	0.831279	0.0527712
3747873	CD4	TRAV21	6	31346937	rs9501587	G	A	A	0.142045	ADD	88	0.398686	0.202941	0.00092885	0.796443	0.0527735
3747886	CD4	TRBV2	6	33290825	rs2073525	A	G	G	0.568182	ADD	88	-0.314209	0.15994	-0.627687	-0.000731924	0.0527736
3747887	CD4	TRAV21	6	32938291	rs3129296	G	C	C	0.897727	ADD	88	-0.483806	0.24627	-0.966486	-0.00112683	0.0527737
3748033	CD4	TRBV16	6	30760639	rs34682678	A	C	C	0.0852273	ADD	88	0.465537	0.236972	0.00108038	0.929994	0.0527756
3748249	CD4	TRBV27	6	32626139	rs6905975	C	G	G	0.488636	ADD	88	-0.285926	0.145546	-0.571192	-0.000660567	0.0527781
3748287	CD4	TRBV2	6	33153122	rs2744505	C	G	G	0.0852273	ADD	88	-0.518893	0.264135	-1.03659	-0.00119802	0.0527784
3748290	CD4	TRBV2	6	33154656	rs2855459	G	A	A	0.0852273	ADD	88	-0.518893	0.264135	-1.03659	-0.00119802	0.0527784
3748291	CD4	TRBV2	6	33141280	rs2855430	G	A	A	0.0852273	ADD	88	-0.518893	0.264135	-1.03659	-0.00119802	0.0527784
3748292	CD4	TRBV2	6	33148878	rs2744507	C	T	T	0.0852273	ADD	88	-0.518893	0.264135	-1.03659	-0.00119802	0.0527784
3748293	CD4	TRBV2	6	33194717	rs9277946	C	T	T	0.0852273	ADD	88	-0.518893	0.264135	-1.03659	-0.00119802	0.0527784
3748303	CD4	TRBV2	6	33149152	rs539497048	C	G	G	0.0852273	ADD	88	-0.518893	0.264135	-1.03659	-0.00119802	0.0527784
3748747	CD8	TRAV34	6	33858199	rs6941621	A	G	G	0.204545	ADD	88	-0.348262	0.177284	-0.695731	-0.000792474	0.0527861
3748840	CD8	TRAV2	6	31322996	SNPS_B_1940_31322996_exon5	C	T	T	0.494318	ADD	88	0.266199	0.13551	0.00060378	0.531795	0.0527878
3748893	CD4	TRAV25	6	31510002	rs2523505	C	G	G	0.0909091	ADD	88	0.541876	0.275846	0.00122668	1.08252	0.0527889
3748894	CD4	TRAV25	6	31465846	rs114861390	T	A	A	0.0909091	ADD	88	0.541876	0.275846	0.00122668	1.08252	0.0527889
3749026	CD8	TRAV5	6	31322912	AA_B_305_31322910_exon5_T	A	T	T	0.375	ADD	88	0.280202	0.14264	0.000633116	0.559771	0.0527898
3749027	CD8	TRAV5	6	31322910	AA_B_305_31322910_exon5_A	A	T	T	0.625	ADD	88	-0.280202	0.14264	-0.559771	-0.000633116	0.0527898
3749029	CD8	TRAV5	6	31322979	AA_B_282_31322979_exon5_I	A	T	T	0.375	ADD	88	0.280202	0.14264	0.000633116	0.559771	0.0527898
3749030	CD8	TRAV5	6	31322980	SNPS_B_1956_31322980_exon5	C	T	T	0.375	ADD	88	0.280202	0.14264	0.000633116	0.559771	0.0527898
3749031	CD8	TRAV5	6	31322981	AA_B_282_31322979_exon5_V	A	T	T	0.625	ADD	88	-0.280202	0.14264	-0.559771	-0.000633116	0.0527898
3749039	CD8	TRAV5	6	31322911	SNPS_B_2025_31322911_exon5	C	T	T	0.375	ADD	88	0.280202	0.14264	0.000633116	0.559771	0.0527898
3749200	CD4	TRAV41	6	30187164	rs3132668	T	A	A	0.494318	ADD	88	0.289121	0.147181	0.000650507	0.577591	0.0527921
3749201	CD4	TRAV41	6	30190640	rs3130391	C	T	T	0.494318	ADD	88	0.289121	0.147181	0.000650507	0.577591	0.0527921
3749202	CD4	TRAV41	6	30199512	rs1013518	G	A	A	0.494318	ADD	88	0.289121	0.147181	0.000650507	0.577591	0.0527921
3749203	CD4	TRAV41	6	30186863	rs2106070	A	G	G	0.494318	ADD	88	0.289121	0.147181	0.000650507	0.577591	0.0527921
3749204	CD4	TRAV41	6	30194103	rs2040486	A	C	C	0.494318	ADD	88	0.289121	0.147181	0.000650507	0.577591	0.0527921
3749205	CD4	TRAV41	6	30193513	rs3132666	A	G	G	0.494318	ADD	88	0.289121	0.147181	0.000650507	0.577591	0.0527921
3749206	CD4	TRAV41	6	30196313	rs3094140	C	T	T	0.494318	ADD	88	0.289121	0.147181	0.000650507	0.577591	0.0527921
3749207	CD4	TRAV41	6	30191587	rs3132667	A	G	G	0.494318	ADD	88	0.289121	0.147181	0.000650507	0.577591	0.0527921
3749208	CD4	TRAV41	6	30194531	rs3130393	A	C	C	0.494318	ADD	88	0.289121	0.147181	0.000650507	0.577591	0.0527921
3749209	CD4	TRAV41	6	30199067	rs1573295	G	A	A	0.494318	ADD	88	0.289121	0.147181	0.000650507	0.577591	0.0527921
3749210	CD4	TRAV41	6	30196855	rs3129690	T	C	C	0.494318	ADD	88	0.289121	0.147181	0.000650507	0.577591	0.0527921
3749211	CD4	TRAV41	6	30202052	rs916568	C	T	T	0.494318	ADD	88	0.289121	0.147181	0.000650507	0.577591	0.0527921
3749214	CD4	TRAV41	6	30188158	rs3130388	G	T	T	0.494318	ADD	88	0.289121	0.147181	0.000650507	0.577591	0.0527921
3749215	CD4	TRAV41	6	30187434	rs3094132	G	C	C	0.494318	ADD	88	0.289121	0.147181	0.000650507	0.577591	0.0527921
3749217	CD4	TRAV41	6	30203602	rs954037	C	T	T	0.494318	ADD	88	0.289121	0.147181	0.000650507	0.577591	0.0527921
3749243	CD8	TRAV19	6	30537853	rs3130243	C	A	A	0.642045	ADD	88	0.287614	0.146415	0.000646133	0.574583	0.0527929
3749244	CD8	TRAV19	6	30540890	rs2269709	C	T	T	0.642045	ADD	88	0.287614	0.146415	0.000646133	0.574583	0.0527929
3749246	CD8	TRAV19	6	30539952	rs2269710	C	T	T	0.642045	ADD	88	0.287614	0.146415	0.000646133	0.574583	0.0527929
3749247	CD8	TRAV19	6	30536133	rs3130041	C	T	T	0.642045	ADD	88	0.287614	0.146415	0.000646133	0.574583	0.0527929
3749302	CD8	TRAV40	6	32338400	rs3117111	C	T	T	0.795455	ADD	88	-0.272951	0.138952	-0.545292	-0.000610673	0.052795
3749303	CD8	TRAV40	6	32337686	rs3129941	A	G	G	0.795455	ADD	88	-0.272951	0.138952	-0.545292	-0.000610673	0.052795
3749304	CD8	TRAV40	6	32336127	rs3129932	G	C	C	0.795455	ADD	88	-0.272951	0.138952	-0.545292	-0.000610673	0.052795
3749305	CD8	TRAV40	6	32325292	rs3117113	A	C	C	0.795455	ADD	88	-0.272951	0.138952	-0.545292	-0.000610673	0.052795
3749306	CD8	TRAV40	6	32323745	rs3129907	G	A	A	0.795455	ADD	88	-0.272951	0.138952	-0.545292	-0.000610673	0.052795
3749307	CD8	TRAV40	6	32322470	rs3129906	C	T	T	0.795455	ADD	88	-0.272951	0.138952	-0.545292	-0.000610673	0.052795
3749308	CD8	TRAV40	6	32325835	rs2894249	C	T	T	0.795455	ADD	88	-0.272951	0.138952	-0.545292	-0.000610673	0.052795
3749309	CD8	TRAV40	6	32335516	rs3129931	C	T	T	0.795455	ADD	88	-0.272951	0.138952	-0.545292	-0.000610673	0.052795
3749310	CD8	TRAV40	6	32297901	rs3132958	A	G	G	0.795455	ADD	88	-0.272951	0.138952	-0.545292	-0.000610673	0.052795
3749312	CD8	TRAV40	6	32336211	rs3129936	A	G	G	0.795455	ADD	88	-0.272951	0.138952	-0.545292	-0.000610673	0.052795
3749313	CD8	TRAV40	6	32297906	rs3129947	T	G	G	0.795455	ADD	88	-0.272951	0.138952	-0.545292	-0.000610673	0.052795
3749315	CD8	TRAV40	6	32324520	rs3117114	T	C	C	0.795455	ADD	88	-0.272951	0.138952	-0.545292	-0.000610673	0.052795
3749579	CD8	TRAV4	6	30169327	rs2517611	A	G	G	0.227273	ADD	88	-0.376872	0.191858	-0.752907	-0.000836749	0.052799
3749689	CD8	TRBV18	6	30151370	rs2428504	T	C	C	0.102273	ADD	88	-0.460228	0.234295	-0.919437	-0.00101884	0.0528005
3749690	CD8	TRBV18	6	30142253	rs757258	T	C	C	0.102273	ADD	88	-0.460228	0.234295	-0.919437	-0.00101884	0.0528005
3749691	CD8	TRBV18	6	30168202	rs28360013	T	C	C	0.102273	ADD	88	-0.460228	0.234295	-0.919437	-0.00101884	0.0528005
3749692	CD8	TRBV18	6	30172233	rs2284168	G	A	A	0.102273	ADD	88	-0.460228	0.234295	-0.919437	-0.00101884	0.0528005
3749693	CD8	TRBV18	6	30168496	rs17188226	C	T	T	0.102273	ADD	88	-0.460228	0.234295	-0.919437	-0.00101884	0.0528005
3749696	CD8	TRBV18	6	30175318	rs55957413	C	T	T	0.102273	ADD	88	-0.460228	0.234295	-0.919437	-0.00101884	0.0528005
3749782	CD4	TRAV24	6	31114448	rs9263748	C	T	T	0.147727	ADD	88	-0.393296	0.200222	-0.785725	-0.000867906	0.0528021
3749783	CD4	TRAV24	6	31109767	rs9263738	T	C	C	0.147727	ADD	88	-0.393296	0.200222	-0.785725	-0.000867906	0.0528021
3749784	CD4	TRAV24	6	31110786	rs12364	T	A	A	0.147727	ADD	88	-0.393296	0.200222	-0.785725	-0.000867906	0.0528021
3749785	CD4	TRAV24	6	31107648	rs1063646	C	T	T	0.147727	ADD	88	-0.393296	0.200222	-0.785725	-0.000867906	0.0528021
3749786	CD4	TRAV24	6	31114655	rs9263750	T	C	C	0.147727	ADD	88	-0.393296	0.200222	-0.785725	-0.000867906	0.0528021
3749787	CD4	TRAV24	6	31114515	rs9263749	G	A	A	0.147727	ADD	88	-0.393296	0.200222	-0.785725	-0.000867906	0.0528021
3749788	CD4	TRAV24	6	31115307	rs6903261	A	G	G	0.147727	ADD	88	-0.393296	0.200222	-0.785725	-0.000867906	0.0528021
3749789	CD4	TRAV24	6	31108562	rs7757012	T	C	C	0.147727	ADD	88	-0.393296	0.200222	-0.785725	-0.000867906	0.0528021
3749790	CD4	TRAV24	6	31111356	rs9263739	C	T	T	0.147727	ADD	88	-0.393296	0.200222	-0.785725	-0.000867906	0.0528021
3749791	CD4	TRAV24	6	31114724	rs9263751	A	C	C	0.147727	ADD	88	-0.393296	0.200222	-0.785725	-0.000867906	0.0528021
3749947	CD8	TRAV6	6	30429330	rs34521355	T	G	G	0.159091	ADD	88	-0.386349	0.196688	-0.771851	-0.000847775	0.052805
3750046	CD4	TRBV2	6	30430482	rs2516676	G	C	C	0.818182	ADD	88	-0.391321	0.199221	-0.781788	-0.000854765	0.0528073
3750267	CD4	TRBV27	6	32411646	rs7192	T	G	G	0.659091	ADD	88	-0.315483	0.160615	-0.630282	-0.000683685	0.0528113
3750349	CD8	TRAV5	6	32505568	rs72851102	G	A	A	0.369318	ADD	88	0.298037	0.151734	0.000644412	0.595429	0.0528124
3750404	CD4	TRAV4	6	29477273	rs1557819	A	C	C	0.460227	ADD	88	0.300041	0.152755	0.000647211	0.599434	0.0528136
3750406	CD4	TRAV4	6	29477783	rs2158281	C	G	G	0.460227	ADD	88	0.300041	0.152755	0.000647211	0.599434	0.0528136
3750428	CD4	TRAV34	6	32674130	rs9275507	G	A	A	0.232955	ADD	88	-0.307804	0.156707	-0.614945	-0.00066391	0.0528137
3750773	CD4	TRAV17	6	32830013	rs7767288	G	A	A	0.386364	ADD	88	-0.328583	0.167289	-0.656463	-0.000702392	0.0528181
3751111	CD4	TRAV35	6	32631102	SNPS_DQB1_3283_32631102_intron2	C	T	T	0.818182	ADD	88	0.399985	0.203646	0.000846956	0.799123	0.0528228
3751112	CD4	TRAV35	6	32628988	SNPS_DQB1_5397_32628988_intron3_A	A	T	T	0.181818	ADD	88	-0.399985	0.203646	-0.799123	-0.000846956	0.0528228
3751186	CD4	TRAV40	6	31302878	rs9265747	T	C	C	0.352273	ADD	88	0.255731	0.130202	0.000540367	0.510922	0.0528239
3751187	CD4	TRAV40	6	31308630	rs9265797	G	A	A	0.352273	ADD	88	0.255731	0.130202	0.000540367	0.510922	0.0528239
3751624	CD8	TRAV5	6	30168319	rs2523719	G	T	T	0.130682	ADD	88	-0.452973	0.230631	-0.905003	-0.000944152	0.0528305
3752387	CD8	TRAV22	6	31324670	SNPS_B_270_31324666_exon2_C	A	T	T	0.255682	ADD	88	0.32061	0.163244	0.000657468	0.640562	0.0528383
3752429	CD8	TRAV22	6	31324665	AA_B_24_31324665_exon2_A	A	T	T	0.255682	ADD	88	0.32061	0.163244	0.000657468	0.640562	0.0528383
3752596	CD4	TRAV22	6	31595487	rs2736171	A	G	G	0.272727	ADD	88	0.375088	0.190983	0.000767777	0.749408	0.0528392
3752682	CD4	TRAV6	6	33256397	rs9277965	G	A	A	0.159091	ADD	88	0.39371	0.200466	0.0008029	0.786617	0.052841
3752941	CD4	TRAV22	6	32632479	SNPS_DQB1_1910_32632475_intron2_G	A	T	T	0.693182	ADD	88	-0.360147	0.183378	-0.719562	-0.000732708	0.0528421
3753008	CD4	TRAV27	6	32816998	rs12527715	T	C	C	0.176136	ADD	88	-0.411479	0.209517	-0.822124	-0.000834222	0.0528438
3753009	CD4	TRAV27	6	32818774	rs1057141	T	C	C	0.176136	ADD	88	-0.411479	0.209517	-0.822124	-0.000834222	0.0528438
3753119	CD4	TRAV21	6	32553336	AA_DRB1_13_32552123_exon2_FG	A	T	T	0.164773	ADD	88	-0.39102	0.1991	-0.781249	-0.000790723	0.052845
3753120	CD4	TRAV21	6	32553338	AA_DRB1_13_32552123_exon2_FGL	A	T	T	0.164773	ADD	88	-0.39102	0.1991	-0.781249	-0.000790723	0.052845
3753280	CD8	TRBV27	6	29138949	rs3130740	A	G	G	0.221591	ADD	88	0.348207	0.177303	0.000699301	0.695714	0.0528482
3753450	CD4	TRAV25	6	29476142	rs3131021	A	G	G	0.636364	ADD	88	0.30183	0.153691	0.000600285	0.603059	0.0528527
3753576	CD4	TRAV20	6	33326250	rs3106192	A	G	G	0.443182	ADD	88	-0.27418	0.139614	-0.547819	-0.000541699	0.0528558
3753806	CD8	TRAV5	6	31426256	rs2523685	G	C	C	0.25	ADD	88	0.316491	0.161162	0.000619387	0.632363	0.0528601
3753977	CD4	TRBV18	6	28556051	rs13217047	C	G	G	0.170455	ADD	88	0.379243	0.193118	0.000738608	0.757747	0.0528623
3754398	CD8	TRBV14	6	30000280	rs9261189	C	T	T	0.176136	ADD	88	-0.375287	0.191108	-0.749853	-0.000721777	0.0528679
3754404	CD8	TRBV14	6	29998182	rs7746866	T	C	C	0.176136	ADD	88	-0.375287	0.191108	-0.749853	-0.000721777	0.0528679
3754406	CD8	TRBV14	6	29997833	rs7760299	A	G	G	0.176136	ADD	88	-0.375287	0.191108	-0.749853	-0.000721777	0.0528679
3754407	CD8	TRBV14	6	29999534	rs4448133	A	G	G	0.176136	ADD	88	-0.375287	0.191108	-0.749853	-0.000721777	0.0528679
3754408	CD8	TRBV14	6	29998651	rs9261180	G	C	C	0.176136	ADD	88	-0.375287	0.191108	-0.749853	-0.000721777	0.0528679
3754409	CD8	TRBV14	6	29999251	rs9261185	A	G	G	0.176136	ADD	88	-0.375287	0.191108	-0.749853	-0.000721777	0.0528679
3754870	CD4	TRBV19	6	32829276	rs9276820	G	A	A	0.409091	ADD	88	-0.307758	0.156725	-0.614933	-0.000583092	0.0528746
3754871	CD4	TRBV19	6	32824318	rs2071534	C	T	T	0.409091	ADD	88	-0.307758	0.156725	-0.614933	-0.000583092	0.0528746
3754876	CD4	TRBV19	6	32825379	rs2071476	A	G	G	0.409091	ADD	88	-0.307758	0.156725	-0.614933	-0.000583092	0.0528746
3754878	CD4	TRBV19	6	32830034	rs7766900	A	G	G	0.409091	ADD	88	-0.307758	0.156725	-0.614933	-0.000583092	0.0528746
3754879	CD4	TRBV19	6	32829714	rs9276825	G	A	A	0.409091	ADD	88	-0.307758	0.156725	-0.614933	-0.000583092	0.0528746
3755006	CD4	TRAV17	6	30256936	rs1264622	C	T	T	0.159091	ADD	88	-0.426897	0.217398	-0.852989	-0.000804439	0.052877
3755015	CD4	TRBV2	6	32594103	rs34518860	G	A	A	0.0852273	ADD	88	0.509355	0.25939	0.000959049	1.01775	0.0528773
3755024	CD4	TRAV21	6	30185088	rs61154150	G	T	T	0.107955	ADD	88	0.474042	0.241407	0.000892344	0.947191	0.0528774
3755025	CD4	TRAV21	6	30181638	rs17194627	C	T	T	0.107955	ADD	88	0.474042	0.241407	0.000892344	0.947191	0.0528774
3755037	CD4	TRAV21	6	30193874	rs1264691	C	T	T	0.107955	ADD	88	0.474042	0.241407	0.000892344	0.947191	0.0528774
3755264	CD4	TRBV15	6	33098966	rs2294478	C	A	A	0.465909	ADD	88	0.297163	0.151334	0.000553391	0.593772	0.0528821
3755359	CD4	TRAV2	6	31247121	rs6457372	A	G	G	0.534091	ADD	88	-0.310618	0.158187	-0.62066	-0.000576788	0.0528834
3755360	CD4	TRAV2	6	31247169	rs6917363	G	A	A	0.534091	ADD	88	-0.310618	0.158187	-0.62066	-0.000576788	0.0528834
3755564	CD4	TRAV6	6	32375374	rs9268496	G	A	A	0.352273	ADD	88	0.312883	0.159343	0.000576445	0.62519	0.0528867
3755565	CD4	TRAV6	6	32375352	rs9268494	A	C	C	0.352273	ADD	88	0.312883	0.159343	0.000576445	0.62519	0.0528867
3755566	CD4	TRAV6	6	32375424	rs9268497	G	A	A	0.352273	ADD	88	0.312883	0.159343	0.000576445	0.62519	0.0528867
3755568	CD4	TRAV22	6	32402705	rs2027856	G	A	A	0.153409	ADD	88	-0.389189	0.198204	-0.777661	-0.000716696	0.0528869
3755569	CD4	TRAV22	6	32397813	rs4959100	C	T	T	0.153409	ADD	88	-0.389189	0.198204	-0.777661	-0.000716696	0.0528869
3755570	CD4	TRAV22	6	32398525	rs9469110	G	T	T	0.153409	ADD	88	-0.389189	0.198204	-0.777661	-0.000716696	0.0528869
3755572	CD4	TRAV22	6	32400344	rs9501626	C	A	A	0.153409	ADD	88	-0.389189	0.198204	-0.777661	-0.000716696	0.0528869
3755683	CD4	TRBV16	6	32120715	rs1053924	T	C	C	0.698864	ADD	88	0.318344	0.162126	0.000583391	0.636104	0.052889
3755846	CD4	TRBV27	6	31380449	rs2256175	C	T	T	0.431818	ADD	88	-0.316385	0.16113	-0.632194	-0.000575029	0.0528925
3755900	CD8	TRBV15	6	28921940	rs4947256	C	A	A	0.0738636	ADD	88	-0.469915	0.239323	-0.938979	-0.000851206	0.0528939
3755911	CD4	TRAV41	6	30121605	rs3734840	T	C	C	0.119318	ADD	88	-0.491208	0.250168	-0.981528	-0.000888867	0.0528944
3755914	CD8	TRAV40	6	32245370	rs9268103	A	G	G	0.857955	ADD	88	-0.329709	0.167918	-0.658821	-0.000596278	0.0528946
3755916	CD8	TRAV40	6	32237926	rs6913182	T	C	C	0.857955	ADD	88	-0.329709	0.167918	-0.658821	-0.000596278	0.0528946
3755951	CD4	TRAV30	6	30156496	rs2074472	T	A	A	0.346591	ADD	88	0.300633	0.15311	0.000542581	0.600724	0.0528955
3756042	CD8	TRAV17	6	30724430	rs2394401	T	C	C	0.113636	ADD	88	0.448021	0.228175	0.000806059	0.895236	0.0528968
3756048	CD8	TRBV30	6	32804414	rs241427	A	G	G	0.659091	ADD	88	0.295476	0.150485	0.000531456	0.590421	0.0528969
3756125	CD8	TRAV19	6	30999178	rs6457303	A	G	G	0.409091	ADD	88	0.315111	0.160485	0.000565748	0.629656	0.0528977
3756150	CD4	TRAV25	6	32610180	SNPS_DQA1_4922_32610157_intron3_T	A	T	T	0.517045	ADD	88	0.313391	0.15961	0.000561727	0.62622	0.0528983
3756587	CD8	TRAV24	6	32112626	rs3130279	A	G	G	0.892045	ADD	88	0.468475	0.238601	0.000826131	0.936125	0.0529051
3756879	CD4	TRBV2	6	32682043	rs67373575	A	T	T	0.142045	ADD	88	-0.381336	0.194225	-0.76201	-0.000662949	0.0529109
3757088	CD4	TRAV5	6	31374579	rs12174396	A	G	G	0.107955	ADD	88	-0.490259	0.249707	-0.979676	-0.000842406	0.0529156
3757267	CD4	TRBV9	6	33054433	rs3749985	G	C	C	0.0625	ADD	88	0.637834	0.324875	0.00109123	1.27458	0.0529173
3757269	CD4	TRBV9	6	33053695	rs9500931	T	C	C	0.0625	ADD	88	0.637834	0.324875	0.00109123	1.27458	0.0529173
3757270	CD4	TRBV9	6	33055098	rs9501255	C	T	T	0.0625	ADD	88	0.637834	0.324875	0.00109123	1.27458	0.0529173
3757271	CD4	TRBV9	6	33060840	rs7764491	C	G	G	0.0625	ADD	88	0.637834	0.324875	0.00109123	1.27458	0.0529173
3757272	CD4	TRBV9	6	33060428	rs7763822	C	T	T	0.0625	ADD	88	0.637834	0.324875	0.00109123	1.27458	0.0529173
3757273	CD4	TRBV9	6	33061192	rs9461833	G	A	A	0.0625	ADD	88	0.637834	0.324875	0.00109123	1.27458	0.0529173
3757299	CD8	TRAV2	6	33822865	rs9296100	C	T	T	0.829545	ADD	88	-0.372167	0.18956	-0.743697	-0.000636422	0.0529175
3757675	CD4	TRAV4	6	30685420	rs4713354	A	C	C	0.170455	ADD	88	-0.38937	0.198328	-0.778086	-0.000654345	0.0529243
3757676	CD8	TRBV16	6	30159854	rs2284164	A	C	C	0.471591	ADD	88	-0.223285	0.113732	-0.446195	-0.000375274	0.0529243
3758139	CD4	TRAV25	6	32206304	rs6906128	A	C	C	0.255682	ADD	88	0.328288	0.167223	0.000537736	0.656039	0.0529342
3758198	CD8	TRAV24	6	30116078	rs3132676	A	G	G	0.892045	ADD	88	0.417576	0.212706	0.000680538	0.834471	0.0529362
3758391	CD8	TRAV16	6	32904039	rs77318243	T	A	A	0.0568182	ADD	88	0.595281	0.303232	0.000957392	1.1896	0.0529411
3758395	CD4	TRBV28	6	30429330	rs34521355	T	G	G	0.159091	ADD	88	0.396843	0.202149	0.000637969	0.793047	0.0529413
3758475	CD8	TRAV10	6	31231989	rs2853961	G	A	A	0.363636	ADD	88	-0.284481	0.144914	-0.568507	-0.000455728	0.0529426
3758504	CD8	TRBV13	6	29537975	rs1233400	G	A	A	0.142045	ADD	88	0.46664	0.237706	0.000744937	0.932535	0.0529439
3758883	CD4	TRAV39	6	32582492	rs28380113	C	T	T	0.0909091	ADD	88	-0.474163	0.241546	-0.947585	-0.000740649	0.0529519
3758885	CD4	TRAV39	6	32583188	rs113979555	G	A	A	0.0909091	ADD	88	-0.474163	0.241546	-0.947585	-0.000740649	0.0529519
3758886	CD4	TRAV39	6	32583757	rs113711404	G	A	A	0.0909091	ADD	88	-0.474163	0.241546	-0.947585	-0.000740649	0.0529519
3758887	CD4	TRAV39	6	32590669	rs35826015	T	A	A	0.0909091	ADD	88	-0.474163	0.241546	-0.947585	-0.000740649	0.0529519
3758888	CD4	TRAV39	6	32586068	rs35040284	T	C	C	0.0909091	ADD	88	-0.474163	0.241546	-0.947585	-0.000740649	0.0529519
3758889	CD4	TRAV39	6	32583417	rs111553658	C	T	T	0.0909091	ADD	88	-0.474163	0.241546	-0.947585	-0.000740649	0.0529519
3758890	CD4	TRAV39	6	32584371	rs34694416	C	T	T	0.0909091	ADD	88	-0.474163	0.241546	-0.947585	-0.000740649	0.0529519
3758891	CD4	TRAV39	6	32583846	rs113568421	G	A	A	0.0909091	ADD	88	-0.474163	0.241546	-0.947585	-0.000740649	0.0529519
3758892	CD4	TRAV39	6	32582980	rs112270441	C	T	T	0.0909091	ADD	88	-0.474163	0.241546	-0.947585	-0.000740649	0.0529519
3758893	CD4	TRAV39	6	32582288	rs4504507	C	T	T	0.0909091	ADD	88	-0.474163	0.241546	-0.947585	-0.000740649	0.0529519
3758894	CD4	TRAV39	6	32581889	rs4530903	C	T	T	0.0909091	ADD	88	-0.474163	0.241546	-0.947585	-0.000740649	0.0529519
3758895	CD4	TRAV39	6	32578198	rs55703642	T	C	C	0.0909091	ADD	88	-0.474163	0.241546	-0.947585	-0.000740649	0.0529519
3758896	CD4	TRAV39	6	32586809	rs34053446	A	G	G	0.0909091	ADD	88	-0.474163	0.241546	-0.947585	-0.000740649	0.0529519
3758900	CD4	TRAV39	6	32580640	rs113195871	T	A	A	0.0909091	ADD	88	-0.474163	0.241546	-0.947585	-0.000740649	0.0529519
3758901	CD4	TRAV39	6	32578426	rs17211356	A	G	G	0.0909091	ADD	88	-0.474163	0.241546	-0.947585	-0.000740649	0.0529519
3758902	CD4	TRAV39	6	32585762	rs61523045	A	G	G	0.0909091	ADD	88	-0.474163	0.241546	-0.947585	-0.000740649	0.0529519
3758903	CD4	TRAV39	6	32581225	rs56838463	A	C	C	0.0909091	ADD	88	-0.474163	0.241546	-0.947585	-0.000740649	0.0529519
3758904	CD4	TRAV39	6	32581712	rs55873471	A	G	G	0.0909091	ADD	88	-0.474163	0.241546	-0.947585	-0.000740649	0.0529519
3758905	CD4	TRAV39	6	32581500	rs55660658	A	G	G	0.0909091	ADD	88	-0.474163	0.241546	-0.947585	-0.000740649	0.0529519
3759009	CD4	TRAV25	6	32634157	SNPS_DQB1_230_32634155_intron1_G	A	T	T	0.426136	ADD	88	0.312578	0.159234	0.000485542	0.62467	0.0529539
3759010	CD4	TRAV25	6	32632441	SNPS_DQB1_1947_32632438_intron2_.C	A	T	T	0.426136	ADD	88	0.312578	0.159234	0.000485542	0.62467	0.0529539
3759011	CD4	TRAV25	6	32633393	SNPS_DQB1_993_32633392_intron1_C	A	T	T	0.426136	ADD	88	0.312578	0.159234	0.000485542	0.62467	0.0529539
3759012	CD4	TRAV25	6	32632951	SNPS_DQB1_1436_32632949_intron1_AG	A	T	T	0.573864	ADD	88	-0.312578	0.159234	-0.62467	-0.000485542	0.0529539
3759013	CD4	TRAV25	6	32633261	SNPS_DQB1_1125_32633260_intron1_G	A	T	T	0.426136	ADD	88	0.312578	0.159234	0.000485542	0.62467	0.0529539
3759137	CD4	TRAV16	6	31221914	rs9264219	C	T	T	0.681818	ADD	88	0.30487	0.155309	0.000470385	0.60927	0.0529563
3759347	CD8	TRAV4	6	29709840	rs2517938	T	C	C	0.153409	ADD	88	-0.439594	0.223944	-0.878517	-0.000671214	0.0529601
3759665	CD8	TRBV19	6	32681277	rs2858331	A	G	G	0.357955	ADD	88	0.333672	0.169985	0.000506882	0.666837	0.0529619
3759897	CD4	TRBV13	6	33644033	rs729424	T	C	C	0.244318	ADD	88	0.34464	0.175576	0.000517904	0.688763	0.0529657
3760019	CD8	TRBV15	6	32707706	rs5021448	C	T	T	0.215909	ADD	88	0.348146	0.177363	0.000521944	0.695771	0.0529665
3760020	CD8	TRBV15	6	32706936	rs9276361	G	A	A	0.215909	ADD	88	0.348146	0.177363	0.000521944	0.695771	0.0529665
3760258	CD8	TRBV13	6	28079741	rs9468287	C	A	A	0.119318	ADD	88	-0.47688	0.242949	-0.953051	-0.000708528	0.0529696
3760273	CD8	TRBV2	6	30987987	rs1632870	T	C	C	0.886364	ADD	88	0.457663	0.233159	0.000679265	0.914646	0.05297
3760283	CD8	TRAV34	6	32938291	rs3129296	G	C	C	0.897727	ADD	88	0.430897	0.219524	0.000638843	0.861156	0.0529704
3760414	CD4	TRAV39	6	30872982	rs1264312	G	A	A	0.102273	ADD	88	0.493661	0.251502	0.000725717	0.986596	0.0529733
3760415	CD4	TRAV39	6	30864279	rs886422	C	T	T	0.102273	ADD	88	0.493661	0.251502	0.000725717	0.986596	0.0529733
3760421	CD4	TRAV39	6	30882415	rs1264304	C	T	T	0.102273	ADD	88	0.493661	0.251502	0.000725717	0.986596	0.0529733
3760422	CD4	TRAV39	6	30851909	rs1264326	C	A	A	0.102273	ADD	88	0.493661	0.251502	0.000725717	0.986596	0.0529733
3760423	CD4	TRAV39	6	30879987	rs1264308	C	T	T	0.102273	ADD	88	0.493661	0.251502	0.000725717	0.986596	0.0529733
3760424	CD4	TRAV39	6	30857894	rs1264322	G	A	A	0.102273	ADD	88	0.493661	0.251502	0.000725717	0.986596	0.0529733
3760425	CD4	TRAV39	6	30838497	rs2535340	T	C	C	0.102273	ADD	88	0.493661	0.251502	0.000725717	0.986596	0.0529733
3760493	CD4	TRAV20	6	32427841	rs28732235	G	A	A	0.102273	ADD	88	0.481327	0.24522	0.00070453	0.96195	0.0529747
3760494	CD4	TRAV20	6	32427871	rs17209105	A	G	G	0.102273	ADD	88	0.481327	0.24522	0.00070453	0.96195	0.0529747
3760495	CD4	TRAV20	6	32426962	rs28732219	A	G	G	0.102273	ADD	88	0.481327	0.24522	0.00070453	0.96195	0.0529747
3760496	CD4	TRAV20	6	32427735	rs28732234	G	T	T	0.102273	ADD	88	0.481327	0.24522	0.00070453	0.96195	0.0529747
3760497	CD4	TRAV20	6	32425958	rs13198784	C	A	A	0.102273	ADD	88	0.481327	0.24522	0.00070453	0.96195	0.0529747
3760498	CD4	TRAV20	6	32415982	rs28895029	T	C	C	0.102273	ADD	88	0.481327	0.24522	0.00070453	0.96195	0.0529747
3760499	CD4	TRAV20	6	32416161	rs28895030	G	A	A	0.102273	ADD	88	0.481327	0.24522	0.00070453	0.96195	0.0529747
3760500	CD4	TRAV20	6	32417825	rs28895075	G	T	T	0.102273	ADD	88	0.481327	0.24522	0.00070453	0.96195	0.0529747
3760501	CD4	TRAV20	6	32415637	rs12525707	G	T	T	0.102273	ADD	88	0.481327	0.24522	0.00070453	0.96195	0.0529747
3760502	CD4	TRAV20	6	32415762	rs12529078	A	G	G	0.102273	ADD	88	0.481327	0.24522	0.00070453	0.96195	0.0529747
3760503	CD4	TRAV20	6	32415805	rs13194556	T	C	C	0.102273	ADD	88	0.481327	0.24522	0.00070453	0.96195	0.0529747
3760504	CD4	TRAV20	6	32416078	rs13209059	A	G	G	0.102273	ADD	88	0.481327	0.24522	0.00070453	0.96195	0.0529747
3760505	CD4	TRAV20	6	32417891	rs28895078	C	G	G	0.102273	ADD	88	0.481327	0.24522	0.00070453	0.96195	0.0529747
3760506	CD4	TRAV20	6	32428002	rs17202759	C	G	G	0.102273	ADD	88	0.481327	0.24522	0.00070453	0.96195	0.0529747
3760507	CD4	TRAV20	6	32428500	rs9791337	G	T	T	0.102273	ADD	88	0.481327	0.24522	0.00070453	0.96195	0.0529747
3760508	CD4	TRAV20	6	32422934	rs28895170	G	A	A	0.102273	ADD	88	0.481327	0.24522	0.00070453	0.96195	0.0529747
3760510	CD4	TRAV20	6	32418114	rs28895082	T	C	C	0.102273	ADD	88	0.481327	0.24522	0.00070453	0.96195	0.0529747
3760511	CD4	TRAV20	6	32418251	rs28895085	T	C	C	0.102273	ADD	88	0.481327	0.24522	0.00070453	0.96195	0.0529747
3760512	CD4	TRAV20	6	32418396	rs28895088	C	A	A	0.102273	ADD	88	0.481327	0.24522	0.00070453	0.96195	0.0529747
3760513	CD4	TRAV20	6	32418848	rs28895095	G	A	A	0.102273	ADD	88	0.481327	0.24522	0.00070453	0.96195	0.0529747
3760514	CD4	TRAV20	6	32419312	rs13199443	A	G	G	0.102273	ADD	88	0.481327	0.24522	0.00070453	0.96195	0.0529747
3760515	CD4	TRAV20	6	32419464	rs28895103	G	A	A	0.102273	ADD	88	0.481327	0.24522	0.00070453	0.96195	0.0529747
3760516	CD4	TRAV20	6	32412435	rs3177928	G	A	A	0.102273	ADD	88	0.481327	0.24522	0.00070453	0.96195	0.0529747
3760517	CD4	TRAV20	6	32427140	rs28732223	C	G	G	0.102273	ADD	88	0.481327	0.24522	0.00070453	0.96195	0.0529747
3760518	CD4	TRAV20	6	32419576	rs28895106	G	A	A	0.102273	ADD	88	0.481327	0.24522	0.00070453	0.96195	0.0529747
3760519	CD4	TRAV20	6	32419880	rs28895109	T	C	C	0.102273	ADD	88	0.481327	0.24522	0.00070453	0.96195	0.0529747
3760520	CD4	TRAV20	6	32427899	rs17209119	G	A	A	0.102273	ADD	88	0.481327	0.24522	0.00070453	0.96195	0.0529747
3760521	CD4	TRAV20	6	32427946	rs17209126	A	C	C	0.102273	ADD	88	0.481327	0.24522	0.00070453	0.96195	0.0529747
3760522	CD4	TRAV20	6	32427042	rs28732220	T	C	C	0.102273	ADD	88	0.481327	0.24522	0.00070453	0.96195	0.0529747
3760523	CD4	TRAV20	6	32427073	rs28732221	T	C	C	0.102273	ADD	88	0.481327	0.24522	0.00070453	0.96195	0.0529747
3760524	CD4	TRAV20	6	32427381	rs28732229	G	T	T	0.102273	ADD	88	0.481327	0.24522	0.00070453	0.96195	0.0529747
3760525	CD4	TRAV20	6	32416052	rs13209045	A	G	G	0.102273	ADD	88	0.481327	0.24522	0.00070453	0.96195	0.0529747
3760526	CD4	TRAV20	6	32418434	rs28895089	C	T	T	0.102273	ADD	88	0.481327	0.24522	0.00070453	0.96195	0.0529747
3760527	CD4	TRAV20	6	32418622	rs28895091	T	G	G	0.102273	ADD	88	0.481327	0.24522	0.00070453	0.96195	0.0529747
3760528	CD4	TRAV20	6	32418657	rs28895093	G	A	A	0.102273	ADD	88	0.481327	0.24522	0.00070453	0.96195	0.0529747
3760529	CD4	TRAV20	6	32427170	rs28732224	C	T	T	0.102273	ADD	88	0.481327	0.24522	0.00070453	0.96195	0.0529747
3760530	CD4	TRAV20	6	32427512	rs28732232	C	T	T	0.102273	ADD	88	0.481327	0.24522	0.00070453	0.96195	0.0529747
3760531	CD4	TRAV20	6	32427604	rs13207140	G	C	C	0.102273	ADD	88	0.481327	0.24522	0.00070453	0.96195	0.0529747
3760532	CD4	TRAV20	6	32425787	rs13198543	C	T	T	0.102273	ADD	88	0.481327	0.24522	0.00070453	0.96195	0.0529747
3760533	CD4	TRAV20	6	32425823	rs13198439	A	G	G	0.102273	ADD	88	0.481327	0.24522	0.00070453	0.96195	0.0529747
3760534	CD4	TRAV20	6	32414948	rs28895027	T	C	C	0.102273	ADD	88	0.481327	0.24522	0.00070453	0.96195	0.0529747
3760535	CD4	TRAV20	6	32425304	rs28895205	A	G	G	0.102273	ADD	88	0.481327	0.24522	0.00070453	0.96195	0.0529747
3760536	CD4	TRAV20	6	32421504	rs28895136	T	C	C	0.102273	ADD	88	0.481327	0.24522	0.00070453	0.96195	0.0529747
3760537	CD4	TRAV20	6	32427434	rs28732230	G	A	A	0.102273	ADD	88	0.481327	0.24522	0.00070453	0.96195	0.0529747
3760538	CD4	TRAV20	6	32421794	rs28895144	A	G	G	0.102273	ADD	88	0.481327	0.24522	0.00070453	0.96195	0.0529747
3760539	CD4	TRAV20	6	32422867	rs28895168	A	G	G	0.102273	ADD	88	0.481327	0.24522	0.00070453	0.96195	0.0529747
3760540	CD4	TRAV20	6	32421689	rs28895141	C	A	A	0.102273	ADD	88	0.481327	0.24522	0.00070453	0.96195	0.0529747
3760541	CD4	TRAV20	6	32415858	rs12529093	A	G	G	0.102273	ADD	88	0.481327	0.24522	0.00070453	0.96195	0.0529747
3760542	CD4	TRAV20	6	32418300	rs28895086	G	C	C	0.102273	ADD	88	0.481327	0.24522	0.00070453	0.96195	0.0529747
3760543	CD4	TRAV20	6	32427467	rs28732231	A	G	G	0.102273	ADD	88	0.481327	0.24522	0.00070453	0.96195	0.0529747
3760544	CD4	TRAV20	6	32422920	rs28895169	A	G	G	0.102273	ADD	88	0.481327	0.24522	0.00070453	0.96195	0.0529747
3760545	CD4	TRAV20	6	32420071	rs28895114	T	C	C	0.102273	ADD	88	0.481327	0.24522	0.00070453	0.96195	0.0529747
3760546	CD4	TRAV20	6	32421739	rs28895143	A	G	G	0.102273	ADD	88	0.481327	0.24522	0.00070453	0.96195	0.0529747
3760547	CD4	TRAV20	6	32424031	rs13220657	C	T	T	0.102273	ADD	88	0.481327	0.24522	0.00070453	0.96195	0.0529747
3760548	CD4	TRAV20	6	32424380	rs28895187	G	A	A	0.102273	ADD	88	0.481327	0.24522	0.00070453	0.96195	0.0529747
3760549	CD4	TRAV20	6	32423021	rs28895171	G	A	A	0.102273	ADD	88	0.481327	0.24522	0.00070453	0.96195	0.0529747
3760550	CD4	TRAV20	6	32425672	rs13198610	G	T	T	0.102273	ADD	88	0.481327	0.24522	0.00070453	0.96195	0.0529747
3760551	CD4	TRAV20	6	32416189	rs28895032	T	A	A	0.102273	ADD	88	0.481327	0.24522	0.00070453	0.96195	0.0529747
3760552	CD4	TRAV20	6	32415211	rs28895028	G	A	A	0.102273	ADD	88	0.481327	0.24522	0.00070453	0.96195	0.0529747
3760553	CD4	TRAV20	6	32415975	rs13209234	G	A	A	0.102273	ADD	88	0.481327	0.24522	0.00070453	0.96195	0.0529747
3760689	CD8	TRBV14	6	31850332	rs555007	T	C	C	0.0625	ADD	88	0.592085	0.301651	0.000860652	1.18331	0.0529771
3760810	CD4	TRBV13	6	31352142	rs2507975	A	T	T	0.704545	ADD	88	0.320129	0.163099	0.000460833	0.639797	0.0529804
3760996	CD8	TRAV21	6	31322513	SNPS_B_2423_31322513_intron5	A	C	C	0.744318	ADD	88	0.312597	0.159264	0.000446007	0.624749	0.0529833
3761581	CD4	TRAV40	6	30367594	rs1592414	C	A	A	0.420455	ADD	88	0.277388	0.14133	0.000385806	0.554391	0.0529917
3762374	CD8	TRBV30	6	33037000	AA_DPA1_111_33036999_exon3_R	A	T	T	0.215909	ADD	88	0.330386	0.16834	0.000444584	0.660327	0.0530022
3762383	CD8	TRBV30	6	33038369	rs2301224	C	A	A	0.215909	ADD	88	0.330386	0.16834	0.000444584	0.660327	0.0530022
3762384	CD8	TRBV30	6	33032354	HLA_DPA1*02	A	T	T	0.215909	ADD	88	0.330386	0.16834	0.000444584	0.660327	0.0530022
3762386	CD8	TRBV30	6	33036999	rs1042190	T	C	C	0.215909	ADD	88	0.330386	0.16834	0.000444584	0.660327	0.0530022
3762393	CD8	TRBV30	6	33038766	rs2301220	C	T	T	0.215909	ADD	88	0.330386	0.16834	0.000444584	0.660327	0.0530022
3762395	CD8	TRBV30	6	33037579	AA_DPA1_31_33037579_exon2	A	T	T	0.215909	ADD	88	0.330386	0.16834	0.000444584	0.660327	0.0530022
3763276	CD8	TRAV6	6	32855683	rs6457689	C	T	T	0.113636	ADD	88	-0.46423	0.236542	-0.927842	-0.000616518	0.0530063
3763277	CD8	TRAV6	6	32855624	rs6457688	A	G	G	0.113636	ADD	88	-0.46423	0.236542	-0.927842	-0.000616518	0.0530063
3763278	CD8	TRAV6	6	32855174	rs10046115	A	G	G	0.113636	ADD	88	-0.46423	0.236542	-0.927842	-0.000616518	0.0530063
3763279	CD8	TRAV6	6	32855081	rs10046277	C	T	T	0.113636	ADD	88	-0.46423	0.236542	-0.927842	-0.000616518	0.0530063
3763280	CD8	TRAV6	6	32856482	rs1029295	T	C	C	0.113636	ADD	88	-0.46423	0.236542	-0.927842	-0.000616518	0.0530063
3763281	CD8	TRAV6	6	32856381	rs1029296	T	C	C	0.113636	ADD	88	-0.46423	0.236542	-0.927842	-0.000616518	0.0530063
3763283	CD8	TRAV6	6	32858218	rs73396724	G	A	A	0.113636	ADD	88	-0.46423	0.236542	-0.927842	-0.000616518	0.0530063
3763284	CD8	TRAV6	6	32855458	rs7760732	T	C	C	0.113636	ADD	88	-0.46423	0.236542	-0.927842	-0.000616518	0.0530063
3763285	CD8	TRAV6	6	32857536	rs10214760	G	A	A	0.113636	ADD	88	-0.46423	0.236542	-0.927842	-0.000616518	0.0530063
3763563	CD8	TRAV6	6	28327371	rs733743	G	C	C	0.0625	ADD	88	-0.600616	0.306044	-1.20045	-0.000782104	0.0530123
3763597	CD8	TRAV21	6	31265262	rs2246954	A	G	G	0.545455	ADD	88	0.300976	0.153362	0.000391267	0.60156	0.0530128
3763665	CD4	TRAV20	6	33098988	rs2294477	C	G	G	0.573864	ADD	88	-0.289926	0.147733	-0.579476	-0.000375239	0.0530142
3763943	CD8	TRAV21	6	31324713	AA_B_9_31324710_exon2_Y	A	T	T	0.659091	ADD	88	0.288061	0.146784	0.000369634	0.575751	0.0530167
3763946	CD8	TRAV21	6	31324711	SNPS_B_225_31324711_exon2_A	A	T	T	0.659091	ADD	88	0.288061	0.146784	0.000369634	0.575751	0.0530167
3764470	CD8	TRBV19	6	31324224	AA_B_116_31324144_exon3_PY	A	T	T	0.369318	ADD	88	-0.34199	0.174271	-0.683554	-0.000425108	0.0530261
3764471	CD8	TRBV19	6	31324228	AA_B_116_31324144_exon3_Y	A	T	T	0.369318	ADD	88	-0.34199	0.174271	-0.683554	-0.000425108	0.0530261
3764474	CD8	TRBV19	6	31324221	AA_B_116_31324144_exon3_NY	A	T	T	0.369318	ADD	88	-0.34199	0.174271	-0.683554	-0.000425108	0.0530261
3764475	CD8	TRBV19	6	31324218	AA_B_116_31324144_exon3_NPY	A	T	T	0.369318	ADD	88	-0.34199	0.174271	-0.683554	-0.000425108	0.0530261
3764612	CD4	TRAV2	6	32362416	rs2076534	T	G	G	0.795455	ADD	88	-0.391564	0.199536	-0.782646	-0.000481143	0.0530294
3765207	CD8	TRAV16	6	29817244	rs9380146	G	A	A	0.232955	ADD	88	-0.317408	0.161753	-0.634439	-0.000377664	0.0530384
3765414	CD4	TRBV16	6	30731556	rs3094120	C	T	T	0.198864	ADD	88	0.343544	0.175075	0.000403563	0.686685	0.053042
3765416	CD4	TRBV16	6	30730960	rs3094121	C	T	T	0.198864	ADD	88	0.343544	0.175075	0.000403563	0.686685	0.053042
3765417	CD4	TRBV16	6	30731633	rs3094119	C	T	T	0.198864	ADD	88	0.343544	0.175075	0.000403563	0.686685	0.053042
3765418	CD4	TRBV16	6	30734080	rs3131038	G	A	A	0.198864	ADD	88	0.343544	0.175075	0.000403563	0.686685	0.053042
3765419	CD4	TRBV16	6	30732054	rs3129975	T	C	C	0.198864	ADD	88	0.343544	0.175075	0.000403563	0.686685	0.053042
3765528	CD4	TRAV39	6	29676764	rs9258127	T	C	C	0.164773	ADD	88	0.439541	0.223999	0.000511944	0.87857	0.0530443
3765530	CD4	TRAV39	6	29682667	rs2735063	G	A	A	0.164773	ADD	88	0.439541	0.223999	0.000511944	0.87857	0.0530443
3765531	CD4	TRAV39	6	29678390	rs9258131	G	A	A	0.164773	ADD	88	0.439541	0.223999	0.000511944	0.87857	0.0530443
3765532	CD4	TRAV39	6	29655202	rs2747455	G	A	A	0.164773	ADD	88	0.439541	0.223999	0.000511944	0.87857	0.0530443
3765533	CD4	TRAV39	6	29654943	rs2747453	T	C	C	0.164773	ADD	88	0.439541	0.223999	0.000511944	0.87857	0.0530443
3765534	CD4	TRAV39	6	29664131	rs3129090	C	T	T	0.164773	ADD	88	0.439541	0.223999	0.000511944	0.87857	0.0530443
3765535	CD4	TRAV39	6	29683542	rs2517913	C	T	T	0.164773	ADD	88	0.439541	0.223999	0.000511944	0.87857	0.0530443
3765546	CD4	TRAV10	6	31426256	rs2523685	G	C	C	0.25	ADD	88	0.317259	0.161682	0.000368755	0.634149	0.0530448
3765766	CD4	TRAV35	6	33232025	rs460568	C	T	T	0.159091	ADD	88	-0.407666	0.207759	-0.814865	-0.000466362	0.0530491
3765785	CD8	TRAV4	6	31322470	SNPS_B_2466_31322470_intron5	C	G	G	0.835227	ADD	88	-0.409316	0.2086	-0.818166	-0.000466926	0.0530499
3765792	CD4	TRBV9	6	32796226	rs241453	G	A	A	0.210227	ADD	88	0.373027	0.190107	0.000425407	0.74563	0.0530499
3765793	CD4	TRBV9	6	32794676	rs2857101	T	C	C	0.210227	ADD	88	0.373027	0.190107	0.000425407	0.74563	0.0530499
3765839	CD8	TRAV34	6	33024711	rs73415213	T	C	C	0.102273	ADD	88	-0.386178	0.196809	-0.771917	-0.000439108	0.0530507
3765880	CD4	TRAV30	6	31324499	SNPS_B_437_31324499_exon2	C	G	G	0.176136	ADD	88	0.386145	0.196793	0.000437128	0.771853	0.0530519
3766011	CD4	TRAV30	6	28365515	rs2041230	T	C	C	0.306818	ADD	88	0.306127	0.156015	0.000342344	0.611911	0.0530551
3766012	CD4	TRAV30	6	28367683	rs4357130	T	G	G	0.306818	ADD	88	0.306127	0.156015	0.000342344	0.611911	0.0530551
3766013	CD4	TRAV30	6	28370246	rs6907950	C	T	T	0.306818	ADD	88	0.306127	0.156015	0.000342344	0.611911	0.0530551
3766014	CD4	TRAV30	6	28368940	rs9468370	C	T	T	0.306818	ADD	88	0.306127	0.156015	0.000342344	0.611911	0.0530551
3766015	CD4	TRAV30	6	28358320	rs1361385	A	G	G	0.306818	ADD	88	0.306127	0.156015	0.000342344	0.611911	0.0530551
3766016	CD4	TRAV30	6	28355875	rs9461458	C	T	T	0.306818	ADD	88	0.306127	0.156015	0.000342344	0.611911	0.0530551
3766017	CD4	TRAV30	6	28370393	rs6908137	A	C	C	0.306818	ADD	88	0.306127	0.156015	0.000342344	0.611911	0.0530551
3766018	CD4	TRAV30	6	28354533	rs7764722	C	T	T	0.306818	ADD	88	0.306127	0.156015	0.000342344	0.611911	0.0530551
3766019	CD4	TRAV30	6	28358335	rs1416918	G	C	C	0.306818	ADD	88	0.306127	0.156015	0.000342344	0.611911	0.0530551
3766024	CD8	TRAV2	6	31327334	rs2523589	G	T	T	0.482955	ADD	88	0.276144	0.140735	0.000308573	0.55198	0.0530553
3766214	CD4	TRAV5	6	32904039	rs77318243	T	A	A	0.0568182	ADD	88	-0.63905	0.32569	-1.27739	-0.000709753	0.0530569
3766555	CD4	TRAV4	6	29949497	rs2246638	G	A	A	0.238636	ADD	88	0.357593	0.182251	0.000387815	0.714798	0.0530629
3766639	CD8	TRAV10	6	29961274	rs1632926	A	G	G	0.159091	ADD	88	-0.398258	0.202978	-0.796087	-0.000429624	0.0530643
3766640	CD8	TRAV10	6	29966787	rs356959	G	A	A	0.159091	ADD	88	-0.398258	0.202978	-0.796087	-0.000429624	0.0530643
3767212	CD4	TRAV25	6	29990044	rs6912454	C	A	A	0.0568182	ADD	88	0.577153	0.29416	0.00060912	1.1537	0.0530697
3767526	CD4	TRBV2	6	31564167	rs2515919	A	G	G	0.284091	ADD	88	-0.316198	0.161163	-0.632072	-0.000323384	0.0530773
3767628	CD4	TRBV14	6	32408842	rs3135393	A	G	G	0.170455	ADD	88	-0.364854	0.185964	-0.729337	-0.000370471	0.053079
3767771	CD4	TRAV21	6	29474385	rs3130860	C	A	A	0.4375	ADD	88	0.302595	0.154233	0.00030343	0.604886	0.053082
3767893	CD4	TRAV41	6	32553205	AA_DRB1_30_32552072_exon2_CFH	A	T	T	0.130682	ADD	88	0.407482	0.207696	0.000405702	0.814558	0.0530836
3767894	CD4	TRAV41	6	32553215	AA_DRB1_30_32552072_exon2_CH	A	T	T	0.130682	ADD	88	0.407482	0.207696	0.000405702	0.814558	0.0530836
3767895	CD4	TRAV41	6	32553169	AA_DRB1_30_32552072_exon2_ACH	A	T	T	0.130682	ADD	88	0.407482	0.207696	0.000405702	0.814558	0.0530836
3768021	CD8	TRBV27	6	31266117	rs2524095	A	C	C	0.590909	ADD	88	0.315053	0.160587	0.00030851	0.629798	0.0530874
3768022	CD8	TRBV27	6	31269154	rs2524066	T	C	C	0.590909	ADD	88	0.315053	0.160587	0.00030851	0.629798	0.0530874
3768023	CD8	TRBV27	6	31266522	rs2524089	G	T	T	0.590909	ADD	88	0.315053	0.160587	0.00030851	0.629798	0.0530874
3768024	CD8	TRBV27	6	31266190	rs2853922	A	G	G	0.590909	ADD	88	0.315053	0.160587	0.00030851	0.629798	0.0530874
3768026	CD8	TRBV27	6	31269874	rs1960278	C	G	G	0.590909	ADD	88	0.315053	0.160587	0.00030851	0.629798	0.0530874
3768467	CD4	TRBV19	6	33105064	rs13437000	T	C	C	0.176136	ADD	88	0.405342	0.206615	0.000382604	0.8103	0.0530957
3768468	CD4	TRBV19	6	33107290	rs7771896	G	A	A	0.176136	ADD	88	0.405342	0.206615	0.000382604	0.8103	0.0530957
3768470	CD4	TRBV19	6	33128377	rs9368757	G	A	A	0.176136	ADD	88	0.405342	0.206615	0.000382604	0.8103	0.0530957
3768474	CD4	TRBV19	6	33129746	rs9380351	G	A	A	0.176136	ADD	88	0.405342	0.206615	0.000382604	0.8103	0.0530957
3768475	CD4	TRBV19	6	33108672	rs9368754	G	C	C	0.176136	ADD	88	0.405342	0.206615	0.000382604	0.8103	0.0530957
3768477	CD4	TRBV19	6	33107751	rs6457721	T	G	G	0.176136	ADD	88	0.405342	0.206615	0.000382604	0.8103	0.0530957
3768480	CD4	TRBV19	6	33117818	rs721394	C	T	T	0.176136	ADD	88	0.405342	0.206615	0.000382604	0.8103	0.0530957
3768481	CD4	TRBV19	6	33110167	rs9296086	A	G	G	0.176136	ADD	88	0.405342	0.206615	0.000382604	0.8103	0.0530957
3768482	CD4	TRBV19	6	33110038	rs9391755	T	C	C	0.176136	ADD	88	0.405342	0.206615	0.000382604	0.8103	0.0530957
3768521	CD4	TRAV24	6	30796545	rs1264350	T	C	C	0.0965909	ADD	88	0.532575	0.271473	0.000498505	1.06465	0.0530975
3768571	CD8	TRBV19	6	31096189	rs2844633	C	T	T	0.210227	ADD	88	0.367634	0.187398	0.000341455	0.734926	0.0530992
3768581	CD8	TRBV19	6	32990506	rs2082261	G	A	A	0.0681818	ADD	88	0.620589	0.316339	0.000575741	1.2406	0.0530994
3768583	CD8	TRBV19	6	32998549	rs77523675	T	C	C	0.0681818	ADD	88	0.620589	0.316339	0.000575741	1.2406	0.0530994
3768584	CD8	TRBV19	6	32989668	rs56143192	T	C	C	0.0681818	ADD	88	0.620589	0.316339	0.000575741	1.2406	0.0530994
3768598	CD8	TRBV19	6	33244641	rs464367	C	T	T	0.5625	ADD	88	-0.309203	0.157614	-0.61812	-0.000286432	0.0530997
3768797	CD4	TRAV39	6	31726688	rs707939	C	A	A	0.284091	ADD	88	-0.324853	0.165593	-0.649409	-0.000296994	0.0531026
3768821	CD8	TRBV19	6	32069806	rs3096695	G	C	C	0.880682	ADD	88	0.458806	0.233876	0.000417914	0.917195	0.0531034
3768822	CD8	TRBV19	6	32071893	rs3134954	C	T	T	0.880682	ADD	88	0.458806	0.233876	0.000417914	0.917195	0.0531034
3768823	CD8	TRBV19	6	32080146	rs3130342	A	C	C	0.880682	ADD	88	0.458806	0.233876	0.000417914	0.917195	0.0531034
3768883	CD4	TRAV41	6	32132233	rs2269424	G	A	A	0.170455	ADD	88	0.367337	0.187251	0.000332355	0.734342	0.0531048
3768885	CD4	TRAV41	6	32152387	rs1800624	A	T	T	0.170455	ADD	88	0.367337	0.187251	0.000332355	0.734342	0.0531048
3768898	CD4	TRAV41	6	32151222	rs1035798	G	A	A	0.170455	ADD	88	0.367337	0.187251	0.000332355	0.734342	0.0531048
3768904	CD4	TRAV41	6	32139813	rs9267817	G	A	A	0.170455	ADD	88	0.367337	0.187251	0.000332355	0.734342	0.0531048
3768909	CD4	TRAV41	6	32136838	rs1061807	G	A	A	0.170455	ADD	88	0.367337	0.187251	0.000332355	0.734342	0.0531048
3768976	CD4	TRAV25	6	32581193	rs9271285	A	G	G	0.403409	ADD	88	-0.314026	0.160076	-0.627769	-0.000281669	0.0531066
3768985	CD8	TRBV30	6	31113106	rs3130575	A	G	G	0.761364	ADD	88	0.354737	0.18083	0.000317544	0.709157	0.053107
3768988	CD8	TRBV30	6	31112925	rs2073719	C	T	T	0.761364	ADD	88	0.354737	0.18083	0.000317544	0.709157	0.053107
3768992	CD8	TRBV30	6	31112899	rs3094226	C	T	T	0.761364	ADD	88	0.354737	0.18083	0.000317544	0.709157	0.053107
3768993	CD8	TRBV28	6	31209045	rs3130534	G	A	A	0.5625	ADD	88	0.328194	0.167299	0.000293619	0.656093	0.0531071
3768994	CD8	TRBV28	6	31208610	rs3132496	G	T	T	0.5625	ADD	88	0.328194	0.167299	0.000293619	0.656093	0.0531071
3769054	CD4	TRAV22	6	31315120	rs9265945	A	G	G	0.517045	ADD	88	-0.291585	0.148639	-0.582912	-0.000258941	0.0531087
3769055	CD4	TRAV35	6	30993313	rs1419664	C	T	T	0.153409	ADD	88	0.39794	0.202854	0.000353262	0.795527	0.0531087
3769120	CD4	TRAV41	6	31184425	rs9501522	G	A	A	0.0738636	ADD	88	0.595902	0.303771	0.000522002	1.19128	0.0531115
3769121	CD4	TRAV41	6	31167498	rs9295961	T	C	C	0.0738636	ADD	88	0.595902	0.303771	0.000522002	1.19128	0.0531115
3769123	CD4	TRAV41	6	31166887	rs886389	G	T	T	0.0738636	ADD	88	0.595902	0.303771	0.000522002	1.19128	0.0531115
3769125	CD4	TRAV41	6	31187103	rs9461662	C	G	G	0.0738636	ADD	88	0.595902	0.303771	0.000522002	1.19128	0.0531115
3769152	CD8	TRBV27	6	31607111	rs743400	A	G	G	0.0738636	ADD	88	0.570388	0.290765	0.000498478	1.14028	0.0531119
3769153	CD8	TRBV27	6	31582572	rs73396284	T	C	C	0.0738636	ADD	88	0.570388	0.290765	0.000498478	1.14028	0.0531119
3769449	CD8	TRAV39	6	29432390	rs1345228	A	G	G	0.113636	ADD	88	0.485445	0.247469	0.000414828	0.970475	0.0531165
3769453	CD8	TRAV39	6	29468968	rs9257873	T	G	G	0.113636	ADD	88	0.485445	0.247469	0.000414828	0.970475	0.0531165
3769454	CD8	TRAV39	6	29486908	rs9257890	C	T	T	0.113636	ADD	88	0.485445	0.247469	0.000414828	0.970475	0.0531165
3769455	CD8	TRAV39	6	29425584	rs9257863	T	G	G	0.113636	ADD	88	0.485445	0.247469	0.000414828	0.970475	0.0531165
3769456	CD8	TRAV39	6	29478170	rs2285792	A	G	G	0.113636	ADD	88	0.485445	0.247469	0.000414828	0.970475	0.0531165
3769514	CD8	TRAV17	6	29155749	rs3129171	G	A	A	0.181818	ADD	88	-0.35321	0.180059	-0.70612	-0.000300517	0.0531173
3769539	CD4	TRAV4	6	30919391	rs3094086	G	A	A	0.102273	ADD	88	0.492121	0.250874	0.000417608	0.983825	0.0531178
3769540	CD4	TRAV4	6	30907335	rs3131921	T	C	C	0.102273	ADD	88	0.492121	0.250874	0.000417608	0.983825	0.0531178
3769541	CD4	TRAV4	6	30920124	rs3132580	G	A	A	0.102273	ADD	88	0.492121	0.250874	0.000417608	0.983825	0.0531178
3769546	CD4	TRAV4	6	30913458	rs3132581	G	A	A	0.102273	ADD	88	0.492121	0.250874	0.000417608	0.983825	0.0531178
3769682	CD8	TRBV18	6	32880445	rs154983	T	G	G	0.0909091	ADD	88	-0.498267	0.254009	-0.996115	-0.000419674	0.0531193
3769683	CD8	TRBV18	6	32877768	rs386542	T	A	A	0.0909091	ADD	88	-0.498267	0.254009	-0.996115	-0.000419674	0.0531193
3769684	CD8	TRBV18	6	32876514	rs9500926	T	C	C	0.0909091	ADD	88	-0.498267	0.254009	-0.996115	-0.000419674	0.0531193
3769685	CD8	TRBV18	6	32877073	rs1978030	A	G	G	0.0909091	ADD	88	-0.498267	0.254009	-0.996115	-0.000419674	0.0531193
3769687	CD8	TRBV18	6	32882799	rs154980	A	T	T	0.0909091	ADD	88	-0.498267	0.254009	-0.996115	-0.000419674	0.0531193
3769688	CD8	TRBV18	6	32879233	rs154986	G	T	T	0.0909091	ADD	88	-0.498267	0.254009	-0.996115	-0.000419674	0.0531193
3769693	CD8	TRBV18	6	32880419	rs154984	G	A	A	0.0909091	ADD	88	-0.498267	0.254009	-0.996115	-0.000419674	0.0531193
3769694	CD8	TRBV18	6	32889971	rs149392	T	C	C	0.0909091	ADD	88	-0.498267	0.254009	-0.996115	-0.000419674	0.0531193
3769791	CD4	TRAV27	6	32553436	AA_DRB1_11_32552129_exon2_DLP	A	T	T	0.329545	ADD	88	-0.319794	0.163027	-0.63932	-0.00026749	0.0531207
3769846	CD4	TRAV6	6	32629090	SNPS_DQB1_5295_32629090_intron3	T	C	C	0.738636	ADD	88	-0.350462	0.178662	-0.700634	-0.000290755	0.0531223
3769847	CD4	TRAV6	6	32630464	SNPS_DQB1_3921_32630464_intron2	C	T	T	0.261364	ADD	88	0.350462	0.178662	0.000290755	0.700634	0.0531223
3769848	CD4	TRAV6	6	32631309	SNPS_DQB1_3076_32631309_intron2	A	C	C	0.738636	ADD	88	-0.350462	0.178662	-0.700634	-0.000290755	0.0531223
3769849	CD4	TRAV6	6	32630107	SNPS_DQB1_4278_32630107_intron2	A	G	G	0.738636	ADD	88	-0.350462	0.178662	-0.700634	-0.000290755	0.0531223
3769850	CD4	TRAV6	6	32630709	SNPS_DQB1_3676_32630709_intron2	T	C	C	0.261364	ADD	88	0.350462	0.178662	0.000290755	0.700634	0.0531223
3769851	CD4	TRAV6	6	32629987	SNPS_DQB1_4398_32629987_intron2	A	C	C	0.261364	ADD	88	0.350462	0.178662	0.000290755	0.700634	0.0531223
3769852	CD4	TRAV6	6	32631872	SNPS_DQB1_2514_32631871_intron2_C	A	T	T	0.261364	ADD	88	0.350462	0.178662	0.000290755	0.700634	0.0531223
3769853	CD4	TRAV6	6	32629988	INS_SNPS_DQB1_4396x4397_32629988	A	T	T	0.738636	ADD	88	-0.350462	0.178662	-0.700634	-0.000290755	0.0531223
3769854	CD4	TRAV6	6	32631826	SNPS_DQB1_2559_32631826_intron2	T	C	C	0.738636	ADD	88	-0.350462	0.178662	-0.700634	-0.000290755	0.0531223
3769855	CD4	TRAV6	6	32631230	SNPS_DQB1_3155_32631230_intron2	T	G	G	0.738636	ADD	88	-0.350462	0.178662	-0.700634	-0.000290755	0.0531223
3769856	CD4	TRAV6	6	32631324	SNPS_DQB1_3061_32631324_intron2	T	C	C	0.738636	ADD	88	-0.350462	0.178662	-0.700634	-0.000290755	0.0531223
3769857	CD4	TRAV6	6	32631724	SNPS_DQB1_2661_32631724_intron2	A	T	T	0.738636	ADD	88	-0.350462	0.178662	-0.700634	-0.000290755	0.0531223
3769859	CD4	TRAV6	6	32631279	SNPS_DQB1_3106_32631279_intron2_A	A	T	T	0.261364	ADD	88	0.350462	0.178662	0.000290755	0.700634	0.0531223
3769860	CD4	TRAV6	6	32631786	SNPS_DQB1_2599_32631786_intron2	G	T	T	0.738636	ADD	88	-0.350462	0.178662	-0.700634	-0.000290755	0.0531223
3769861	CD4	TRAV6	6	32631772	SNPS_DQB1_2613_32631772_intron2	A	G	G	0.261364	ADD	88	0.350462	0.178662	0.000290755	0.700634	0.0531223
3769862	CD4	TRAV6	6	32629847	SNPS_DQB1_4538_32629847_intron2	T	C	C	0.738636	ADD	88	-0.350462	0.178662	-0.700634	-0.000290755	0.0531223
3769863	CD4	TRAV6	6	32630948	SNPS_DQB1_3437_32630948_intron2	A	G	G	0.738636	ADD	88	-0.350462	0.178662	-0.700634	-0.000290755	0.0531223
3769864	CD4	TRAV6	6	32628894	SNPS_DQB1_5491_32628894_intron3	A	T	T	0.738636	ADD	88	-0.350462	0.178662	-0.700634	-0.000290755	0.0531223
3769865	CD4	TRAV6	6	32628907	SNPS_DQB1_5481_32628904_intron3_T	A	T	T	0.261364	ADD	88	0.350462	0.178662	0.000290755	0.700634	0.0531223
3769866	CD4	TRAV6	6	32629858	SNPS_DQB1_4527_32629858_intron2	C	T	T	0.261364	ADD	88	0.350462	0.178662	0.000290755	0.700634	0.0531223
3769867	CD4	TRAV6	6	32629922	INS_SNPS_DQB1_4462x4463_32629922	A	T	T	0.738636	ADD	88	-0.350462	0.178662	-0.700634	-0.000290755	0.0531223
3769868	CD4	TRAV6	6	32630008	SNPS_DQB1_4377_32630008_intron2	T	C	C	0.738636	ADD	88	-0.350462	0.178662	-0.700634	-0.000290755	0.0531223
3769870	CD4	TRAV6	6	32629733	SNPS_DQB1_4652_32629733_intron2	C	G	G	0.738636	ADD	88	-0.350462	0.178662	-0.700634	-0.000290755	0.0531223
3769871	CD4	TRAV6	6	32631098	SNPS_DQB1_3287_32631098_intron2	A	G	G	0.261364	ADD	88	0.350462	0.178662	0.000290755	0.700634	0.0531223
3769872	CD4	TRAV6	6	32629500	SNPS_DQB1_4885_32629500_exon3	A	G	G	0.738636	ADD	88	-0.350462	0.178662	-0.700634	-0.000290755	0.0531223
3769873	CD4	TRAV6	6	32629765	SNPS_DQB1_4620_32629765_intron2	A	T	T	0.738636	ADD	88	-0.350462	0.178662	-0.700634	-0.000290755	0.0531223
3769874	CD4	TRAV6	6	32629753	SNPS_DQB1_4632_32629753_intron2	A	G	G	0.738636	ADD	88	-0.350462	0.178662	-0.700634	-0.000290755	0.0531223
3769875	CD4	TRAV6	6	32631818	SNPS_DQB1_2567_32631818_intron2	A	G	G	0.261364	ADD	88	0.350462	0.178662	0.000290755	0.700634	0.0531223
3769876	CD4	TRAV6	6	32628967	SNPS_DQB1_5418_32628967_intron3	A	G	G	0.738636	ADD	88	-0.350462	0.178662	-0.700634	-0.000290755	0.0531223
3769877	CD4	TRAV6	6	32629229	SNPS_DQB1_5156_32629229_intron3	C	T	T	0.738636	ADD	88	-0.350462	0.178662	-0.700634	-0.000290755	0.0531223
3769878	CD4	TRAV6	6	32629056	SNPS_DQB1_5329_32629056_intron3	A	G	G	0.738636	ADD	88	-0.350462	0.178662	-0.700634	-0.000290755	0.0531223
3769879	CD4	TRAV6	6	32630106	SNPS_DQB1_4279_32630106_intron2	T	C	C	0.261364	ADD	88	0.350462	0.178662	0.000290755	0.700634	0.0531223
3769880	CD4	TRAV6	6	32631166	SNPS_DQB1_3222_32631163_intron2_T	A	T	T	0.261364	ADD	88	0.350462	0.178662	0.000290755	0.700634	0.0531223
3769881	CD4	TRAV6	6	32630512	SNPS_DQB1_3873_32630512_intron2	T	G	G	0.261364	ADD	88	0.350462	0.178662	0.000290755	0.700634	0.0531223
3769882	CD4	TRAV6	6	32630807	SNPS_DQB1_3578_32630807_intron2	G	C	C	0.738636	ADD	88	-0.350462	0.178662	-0.700634	-0.000290755	0.0531223
3769883	CD4	TRAV6	6	32630093	SNPS_DQB1_4292_32630093_intron2	T	C	C	0.738636	ADD	88	-0.350462	0.178662	-0.700634	-0.000290755	0.0531223
3769884	CD4	TRAV6	6	32629030	SNPS_DQB1_5358_32629027_intron3_A	A	T	T	0.261364	ADD	88	0.350462	0.178662	0.000290755	0.700634	0.0531223
3769885	CD4	TRAV6	6	32631319	SNPS_DQB1_3066_32631319_intron2	A	T	T	0.738636	ADD	88	-0.350462	0.178662	-0.700634	-0.000290755	0.0531223
3769886	CD4	TRAV6	6	32630304	SNPS_DQB1_4081_32630304_intron2	A	G	G	0.261364	ADD	88	0.350462	0.178662	0.000290755	0.700634	0.0531223
3769887	CD4	TRAV6	6	32630318	SNPS_DQB1_4067_32630318_intron2	C	T	T	0.738636	ADD	88	-0.350462	0.178662	-0.700634	-0.000290755	0.0531223
3769888	CD4	TRAV6	6	32631725	SNPS_DQB1_2660_32631725_intron2	A	T	T	0.738636	ADD	88	-0.350462	0.178662	-0.700634	-0.000290755	0.0531223
3769890	CD4	TRAV6	6	32629094	SNPS_DQB1_5291_32629094_intron3	A	G	G	0.738636	ADD	88	-0.350462	0.178662	-0.700634	-0.000290755	0.0531223
3769891	CD4	TRAV6	6	32630635	SNPS_DQB1_3750_32630635_intron2	A	G	G	0.738636	ADD	88	-0.350462	0.178662	-0.700634	-0.000290755	0.0531223
3769892	CD4	TRAV6	6	32629361	SNPS_DQB1_5024_32629361_intron3	A	T	T	0.738636	ADD	88	-0.350462	0.178662	-0.700634	-0.000290755	0.0531223
3769893	CD4	TRAV6	6	32629726	SNPS_DQB1_4659_32629726_intron2	A	C	C	0.738636	ADD	88	-0.350462	0.178662	-0.700634	-0.000290755	0.0531223
3769894	CD4	TRAV6	6	32630563	SNPS_DQB1_3822_32630563_intron2	A	C	C	0.261364	ADD	88	0.350462	0.178662	0.000290755	0.700634	0.0531223
3769895	CD4	TRAV6	6	32630270	SNPS_DQB1_4115_32630270_intron2	G	C	C	0.261364	ADD	88	0.350462	0.178662	0.000290755	0.700634	0.0531223
3769896	CD4	TRAV6	6	32630526	SNPS_DQB1_3859_32630526_intron2	G	C	C	0.738636	ADD	88	-0.350462	0.178662	-0.700634	-0.000290755	0.0531223
3769897	CD4	TRAV6	6	32629176	SNPS_DQB1_5209_32629176_intron3	C	T	T	0.261364	ADD	88	0.350462	0.178662	0.000290755	0.700634	0.0531223
3769898	CD8	TRBV14	6	33048661	rs1042151	A	G	G	0.227273	ADD	88	0.337926	0.172271	0.000280139	0.675571	0.0531224
3769899	CD8	TRBV14	6	33048670	AA_DPB1_76_33048667_exon2_V	A	T	T	0.227273	ADD	88	0.337926	0.172271	0.000280139	0.675571	0.0531224
3769900	CD8	TRBV14	6	33048666	SNPS_DPB1_4848_33048666_exon2	A	G	G	0.227273	ADD	88	0.337926	0.172271	0.000280139	0.675571	0.0531224
3769928	CD4	TRBV16	6	33048605	SNPS_DPB1_4787_33048605_exon2	G	T	T	0.943182	ADD	88	-0.619781	0.31596	-1.23905	-0.000510828	0.0531235
3769932	CD4	TRBV16	6	33048608	AA_DPB1_55_33048604_exon2_E	A	T	T	0.0568182	ADD	88	0.619781	0.31596	0.000510828	1.23905	0.0531235
3769972	CD8	TRAV21	6	32194339	rs499691	C	T	T	0.306818	ADD	88	0.3131	0.159617	0.000256487	0.625943	0.0531247
3769974	CD8	TRAV21	6	32193945	rs447903	G	T	T	0.306818	ADD	88	0.3131	0.159617	0.000256487	0.625943	0.0531247
3769988	CD4	TRAV16	6	33555348	rs4559081	G	A	A	0.113636	ADD	88	0.472816	0.24104	0.000386779	0.945244	0.053125
3770032	CD4	TRAV25	6	30028352	rs3757328	G	A	A	0.0681818	ADD	88	-0.589715	0.300636	-1.17895	-0.000478417	0.0531265
3770179	CD4	TRAV6	6	30221677	rs2844768	G	A	A	0.477273	ADD	88	-0.29812	0.151983	-0.596002	-0.000237406	0.05313
3770516	CD8	TRAV21	6	31318630	rs9266043	A	G	G	0.698864	ADD	88	0.316033	0.16112	0.000243372	0.631823	0.0531361
3770535	CD4	TRBV16	6	31244082	rs13203895	C	T	T	0.119318	ADD	88	0.405836	0.206904	0.000312095	0.81136	0.0531364
3770536	CD4	TRBV16	6	31244711	rs12209312	A	C	C	0.119318	ADD	88	0.405836	0.206904	0.000312095	0.81136	0.0531364
3770537	CD4	TRBV16	6	31247319	rs12216025	T	C	C	0.119318	ADD	88	0.405836	0.206904	0.000312095	0.81136	0.0531364
3770540	CD4	TRBV16	6	31247430	rs12208888	C	T	T	0.119318	ADD	88	0.405836	0.206904	0.000312095	0.81136	0.0531364
3770631	CD4	TRBV16	6	29912189	SNPS_A_1859_29912189_intron4	C	T	T	0.545455	ADD	88	0.280392	0.142951	0.000214039	0.56057	0.0531377
3770770	CD8	TRAV2	6	31324617	SNPS_B_400_31324536_exon2_C	A	T	T	0.147727	ADD	88	-0.406866	0.207431	-0.813424	-0.000308183	0.0531391
3770771	CD8	TRAV2	6	31324585	AA_B_67_31324536_exon2_CR	A	T	T	0.147727	ADD	88	-0.406866	0.207431	-0.813424	-0.000308183	0.0531391
3770772	CD8	TRAV2	6	31324536	AA_B_67_31324536_exon2_C	A	T	T	0.147727	ADD	88	-0.406866	0.207431	-0.813424	-0.000308183	0.0531391
3770790	CD4	TRAV10	6	31060219	rs2535296	A	G	G	0.170455	ADD	88	-0.404967	0.206464	-0.809629	-0.000305733	0.0531396
3771002	CD8	TRAV6	6	30331027	rs2158285	A	G	G	0.130682	ADD	88	0.450002	0.229427	0.000333643	0.89967	0.0531428
3771215	CD4	TRAV17	6	29988642	rs3129012	G	A	A	0.142045	ADD	88	-0.460058	0.234556	-0.91978	-0.000336664	0.053145
3771305	CD4	TRBV16	6	32744869	rs13203438	G	C	C	0.3125	ADD	88	0.274825	0.140118	0.000198172	0.549452	0.0531475
3771306	CD4	TRBV16	6	32744852	rs13203429	G	C	C	0.3125	ADD	88	0.274825	0.140118	0.000198172	0.549452	0.0531475
3771457	CD8	TRAV10	6	32580617	rs3997872	T	A	A	0.147727	ADD	88	0.371729	0.189527	0.000263093	0.743196	0.0531506
3771460	CD8	TRAV10	6	32578772	rs112485576	C	A	A	0.147727	ADD	88	0.371729	0.189527	0.000263093	0.743196	0.0531506
3772191	CD4	TRAV34	6	29911154	SNPS_A_824_29911154_exon3	A	C	C	0.511364	ADD	88	0.317814	0.162048	0.00020622	0.635423	0.0531643
3772197	CD4	TRAV34	6	29911153	AA_A_127_29911153_exon3_K	A	T	T	0.488636	ADD	88	-0.317814	0.162048	-0.635423	-0.00020622	0.0531643
3772198	CD4	TRAV34	6	29911591	AA_A_127_29911153_exon3_Kx	A	T	T	0.488636	ADD	88	-0.317814	0.162048	-0.635423	-0.00020622	0.0531643
3772199	CD4	TRAV34	6	29911590	AA_A_127_29911153_exon3_KR	A	T	T	0.488636	ADD	88	-0.317814	0.162048	-0.635423	-0.00020622	0.0531643
3772202	CD4	TRAV34	6	29911592	AA_A_127_29911153_exon3_N	A	T	T	0.511364	ADD	88	0.317814	0.162048	0.00020622	0.635423	0.0531643
3772236	CD4	TRAV27	6	32820656	rs36229526	G	T	T	0.0738636	ADD	88	-0.561477	0.286288	-1.12259	-0.000362917	0.0531649
3772271	CD8	TRAV24	6	29734006	rs9258285	A	C	C	0.102273	ADD	88	-0.513849	0.262004	-1.02737	-0.000329978	0.0531659
3772674	CD4	TRAV6	6	28969522	rs6933976	G	A	A	0.210227	ADD	88	-0.338365	0.172533	-0.676524	-0.000205488	0.053174
3772675	CD4	TRAV6	6	28949206	rs9257445	G	C	C	0.210227	ADD	88	-0.338365	0.172533	-0.676524	-0.000205488	0.053174
3772818	CD4	TRAV24	6	29404157	rs3094561	T	G	G	0.625	ADD	88	0.301561	0.153768	0.00018165	0.602941	0.0531752
3772972	CD4	TRAV40	6	31336891	rs2253908	G	A	A	0.284091	ADD	88	0.291378	0.148579	0.000168516	0.582587	0.0531808
3772976	CD4	TRAV40	6	31335647	rs2844571	T	C	C	0.284091	ADD	88	0.291378	0.148579	0.000168516	0.582587	0.0531808
3772978	CD8	TRAV24	6	30618300	rs9262134	G	A	A	0.0511364	ADD	88	-0.674871	0.344129	-1.34935	-0.000389815	0.0531809
3773130	CD8	TRAV25	6	33609851	rs9469537	C	T	T	0.5625	ADD	88	-0.280797	0.143185	-0.561435	-0.000159636	0.0531831
3773211	CD4	TRAV16	6	32566072	rs9270658	T	C	C	0.323864	ADD	88	0.312708	0.159458	0.000176709	0.62524	0.0531838
3773214	CD4	TRAV16	6	32565940	rs9270653	G	A	A	0.323864	ADD	88	0.312708	0.159458	0.000176709	0.62524	0.0531838
3773215	CD4	TRAV16	6	32566087	rs9270661	A	G	G	0.323864	ADD	88	0.312708	0.159458	0.000176709	0.62524	0.0531838
3773216	CD4	TRAV16	6	32566101	rs9270663	A	G	G	0.323864	ADD	88	0.312708	0.159458	0.000176709	0.62524	0.0531838
3773221	CD4	TRAV16	6	32565946	rs9270654	T	G	G	0.323864	ADD	88	0.312708	0.159458	0.000176709	0.62524	0.0531838
3773310	CD8	TRAV20	6	32865997	rs241404	T	C	C	0.386364	ADD	88	0.312563	0.159385	0.000173627	0.624952	0.0531861
3773335	CD4	TRAV21	6	30782205	rs886423	G	C	C	0.164773	ADD	88	0.372262	0.189828	0.000206079	0.744317	0.0531865
3773340	CD4	TRAV21	6	30789647	rs1264352	G	C	C	0.164773	ADD	88	0.372262	0.189828	0.000206079	0.744317	0.0531865
3773365	CD4	TRAV16	6	32367017	rs3117116	G	A	A	0.840909	ADD	88	0.435582	0.222117	0.000240508	0.870923	0.0531869
3773386	CD8	TRAV4	6	31341156	rs6936035	A	G	G	0.221591	ADD	88	0.372976	0.190193	0.000204085	0.745747	0.053188
3773391	CD8	TRAV6	6	30434999	rs2516670	G	A	A	0.823864	ADD	88	0.378258	0.192887	0.000206356	0.75631	0.0531884
3773392	CD8	TRAV6	6	30414011	rs1264510	T	C	C	0.823864	ADD	88	0.378258	0.192887	0.000206356	0.75631	0.0531884
3773447	CD4	TRAV5	6	32972404	rs3128935	T	C	C	0.0738636	ADD	88	-0.570855	0.2911	-1.1414	-0.000308964	0.0531894
3773487	CD4	TRAV21	6	31410408	rs2844510	G	T	T	0.142045	ADD	88	0.436359	0.222517	0.000234546	0.872484	0.0531903
3773564	CD4	TRBV18	6	32657452	rs28371254	T	C	C	0.102273	ADD	88	0.501217	0.255592	0.000265698	1.00217	0.053192
3774123	CD4	TRAV6	6	32603634	rs9272276	G	C	C	0.244318	ADD	88	-0.34782	0.177376	-0.695471	-0.000170124	0.0532015
3774124	CD4	TRAV6	6	32604485	rs9272354	A	G	G	0.244318	ADD	88	-0.34782	0.177376	-0.695471	-0.000170124	0.0532015
3774125	CD4	TRAV6	6	32602269	rs9272219	G	T	T	0.244318	ADD	88	-0.34782	0.177376	-0.695471	-0.000170124	0.0532015
3774126	CD4	TRAV6	6	32603133	rs9272255	C	T	T	0.244318	ADD	88	-0.34782	0.177376	-0.695471	-0.000170124	0.0532015
3774130	CD4	TRAV6	6	32603526	rs9272271	A	T	T	0.244318	ADD	88	-0.34782	0.177376	-0.695471	-0.000170124	0.0532015
3774132	CD4	TRAV6	6	32603242	rs9272261	G	A	A	0.244318	ADD	88	-0.34782	0.177376	-0.695471	-0.000170124	0.0532015
3774481	CD8	TRBV28	6	33282338	rs1061801	G	A	A	0.193182	ADD	88	0.377629	0.192581	0.000177678	0.75508	0.0532059
3774565	CD8	TRBV16	6	32682664	rs9275601	C	T	T	0.346591	ADD	88	0.248664	0.126813	0.000115618	0.497212	0.0532072
3774592	CD4	TRAV30	6	32632710	SNPS_DQB1_1675_32632710_exon2	A	G	G	0.806818	ADD	88	0.365703	0.1865	0.000169428	0.731236	0.0532076
3774672	CD8	TRBV13	6	31312758	rs9265866	C	T	T	0.130682	ADD	88	0.419384	0.213878	0.000191469	0.838577	0.0532091
3774753	CD4	TRBV14	6	30855211	rs1264324	T	G	G	0.0965909	ADD	88	-0.49424	0.252055	-0.988259	-0.000221788	0.0532109
3774754	CD4	TRBV14	6	30879636	rs886420	C	T	T	0.0965909	ADD	88	-0.49424	0.252055	-0.988259	-0.000221788	0.0532109
3774760	CD4	TRBV14	6	30977680	rs1634721	G	A	A	0.0965909	ADD	88	-0.49424	0.252055	-0.988259	-0.000221788	0.0532109
3774956	CD4	TRAV19	6	32599303	rs9272063	C	T	T	0.1875	ADD	88	0.372248	0.189843	0.000161588	0.744334	0.0532144
3774957	CD4	TRAV19	6	32599425	rs9272069	T	A	A	0.1875	ADD	88	0.372248	0.189843	0.000161588	0.744334	0.0532144
3774958	CD4	TRAV19	6	32599374	rs9272066	C	A	A	0.1875	ADD	88	0.372248	0.189843	0.000161588	0.744334	0.0532144
3774959	CD4	TRAV19	6	32599352	rs9272065	T	G	G	0.1875	ADD	88	0.372248	0.189843	0.000161588	0.744334	0.0532144
3775139	CD4	TRAV39	6	32632706	AA_DQB1_55_32632687_exon2_R	A	T	T	0.5	ADD	88	-0.299597	0.152794	-0.599068	-0.000126363	0.0532172
3775140	CD4	TRAV39	6	32632701	AA_DQB1_55_32632687_exon2_LP	A	T	T	0.5	ADD	88	0.299597	0.152794	0.000126363	0.599068	0.0532172
3775141	CD4	TRAV39	6	32632709	SNPS_DQB1_1698_32632687_exon2_C	A	T	T	0.5	ADD	88	-0.299597	0.152794	-0.599068	-0.000126363	0.0532172
3775381	CD4	TRAV5	6	29742003	rs1610639	G	A	A	0.125	ADD	88	-0.473256	0.241364	-0.946321	-0.000191232	0.0532213
3775382	CD4	TRBV19	6	31436476	rs2518027	T	G	G	0.727273	ADD	88	-0.308912	0.157548	-0.6177	-0.000124719	0.0532214
3775582	CD4	TRBV30	6	32367847	rs3817966	T	C	C	0.306818	ADD	88	0.320183	0.163298	0.000124679	0.64024	0.0532248
3775652	CD4	TRAV17	6	30900150	rs3095151	G	T	T	0.176136	ADD	88	-0.372189	0.189823	-0.744235	-0.000142648	0.0532262
3775653	CD4	TRAV17	6	30899524	rs3131787	T	C	C	0.176136	ADD	88	-0.372189	0.189823	-0.744235	-0.000142648	0.0532262
3775784	CD4	TRAV5	6	32552729	AA_DRB1_71_32551949_exon2_EK	A	T	T	0.323864	ADD	88	-0.323696	0.165092	-0.64727	-0.000121352	0.0532281
3776150	CD8	TRAV6	6	33961441	rs2495992	T	C	C	0.585227	ADD	88	0.323023	0.164753	0.000112428	0.645934	0.0532344
3776406	CD8	TRBV30	6	29831657	rs62391663	G	T	T	0.0625	ADD	88	-0.485606	0.24768	-0.97105	-0.000162229	0.0532377
3776409	CD8	TRBV30	6	29821683	rs17179277	G	A	A	0.0625	ADD	88	-0.485606	0.24768	-0.97105	-0.000162229	0.0532377
3776410	CD8	TRBV30	6	29828316	rs17185692	G	A	A	0.0625	ADD	88	-0.485606	0.24768	-0.97105	-0.000162229	0.0532377
3776411	CD8	TRBV30	6	29822200	rs77003338	G	T	T	0.0625	ADD	88	-0.485606	0.24768	-0.97105	-0.000162229	0.0532377
3776414	CD4	TRBV9	6	29551861	rs1233390	G	A	A	0.130682	ADD	88	-0.496961	0.253472	-0.993757	-0.000165442	0.0532379
3776668	CD4	TRAV5	6	32453191	rs527369852	T	C	C	0.539773	ADD	88	0.306394	0.156277	9.62805e-05	0.612692	0.0532423
3776866	CD8	TRAV41	6	31525319	rs2239707	C	T	T	0.744318	ADD	88	0.290583	0.148214	8.77238e-05	0.581077	0.0532452
3776997	CD8	TRAV19	6	31141127	rs2269713	A	G	G	0.0738636	ADD	88	0.531648	0.271174	0.000156647	1.06314	0.0532468
3777034	CD8	TRAV21	6	30171881	rs4476873	C	T	T	0.880682	ADD	88	0.419176	0.213807	0.000122446	0.838229	0.0532474
3777440	CD4	TRAV5	6	28858166	rs209147	A	C	C	0.420455	ADD	88	-0.300913	0.153489	-0.601746	-7.93147e-05	0.0532541
3777488	CD4	TRBV13	6	31266361	rs16899205	A	G	G	0.301136	ADD	88	-0.328593	0.167609	-0.657101	-8.49549e-05	0.0532553
3777490	CD4	TRBV13	6	31265940	rs17192519	C	T	T	0.301136	ADD	88	-0.328593	0.167609	-0.657101	-8.49549e-05	0.0532553
3777491	CD4	TRBV13	6	31266387	rs16899207	A	G	G	0.301136	ADD	88	-0.328593	0.167609	-0.657101	-8.49549e-05	0.0532553
3777512	CD4	TRAV27	6	33007752	rs7774158	C	A	A	0.352273	ADD	88	-0.290886	0.148376	-0.581698	-7.42448e-05	0.053256
3777674	CD8	TRAV30	6	32580456	rs3997871	G	A	A	0.681818	ADD	88	-0.32891	0.167773	-0.65774	-8.04663e-05	0.0532585
3777675	CD8	TRAV30	6	32579035	rs9271209	G	A	A	0.681818	ADD	88	-0.32891	0.167773	-0.65774	-8.04663e-05	0.0532585
3777676	CD8	TRAV30	6	32580357	rs9271255	C	T	T	0.681818	ADD	88	-0.32891	0.167773	-0.65774	-8.04663e-05	0.0532585
3777679	CD8	TRAV30	6	32578530	rs9271192	C	A	A	0.681818	ADD	88	-0.32891	0.167773	-0.65774	-8.04663e-05	0.0532585
3777964	CD4	TRBV16	6	31435833	rs2244546	C	G	G	0.125	ADD	88	-0.434512	0.221643	-0.868924	-0.000100237	0.0532617
3778235	CD4	TRBV16	6	30724430	rs2394401	T	C	C	0.113636	ADD	88	0.423127	0.215838	9.13797e-05	0.846162	0.0532652
3779335	CD8	TRBV19	6	31216105	rs2394904	G	A	A	0.176136	ADD	88	-0.39994	0.204016	-0.799805	-7.51224e-05	0.0532717
3779336	CD8	TRBV19	6	31213502	rs2394897	G	A	A	0.176136	ADD	88	-0.39994	0.204016	-0.799805	-7.51224e-05	0.0532717
3779338	CD8	TRBV19	6	31213413	rs4332019	T	G	G	0.176136	ADD	88	-0.39994	0.204016	-0.799805	-7.51224e-05	0.0532717
3779425	CD4	TRAV22	6	31870326	rs558702	G	A	A	0.107955	ADD	88	-0.506117	0.25818	-1.01214	-9.25118e-05	0.0532729
3779429	CD4	TRAV22	6	31878433	rs519417	G	A	A	0.107955	ADD	88	-0.506117	0.25818	-1.01214	-9.25118e-05	0.0532729
3779430	CD4	TRAV22	6	31892484	rs497309	A	C	C	0.107955	ADD	88	-0.506117	0.25818	-1.01214	-9.25118e-05	0.0532729
3779650	CD8	TRAV27	6	31141523	rs887468	C	T	T	0.25	ADD	88	-0.359469	0.183375	-0.718878	-6.0193e-05	0.0532765
3779740	CD8	TRAV4	6	30078275	rs2523989	C	T	T	0.147727	ADD	88	-0.449117	0.229108	-0.898161	-7.26975e-05	0.0532778
3779742	CD8	TRAV4	6	31230111	rs2894196	T	A	A	0.0795455	ADD	88	0.51733	0.263906	8.34863e-05	1.03458	0.0532779
3779757	CD4	TRBV15	6	29707307	rs9258215	A	G	G	0.130682	ADD	88	-0.427964	0.218318	-0.855859	-6.83543e-05	0.0532783
3779759	CD4	TRBV15	6	29706180	rs9258211	G	A	A	0.130682	ADD	88	-0.427964	0.218318	-0.855859	-6.83543e-05	0.0532783
3779760	CD4	TRBV15	6	29704545	rs9258208	C	T	T	0.130682	ADD	88	-0.427964	0.218318	-0.855859	-6.83543e-05	0.0532783
3779761	CD4	TRBV15	6	29705084	rs7751815	C	T	T	0.130682	ADD	88	-0.427964	0.218318	-0.855859	-6.83543e-05	0.0532783
3779762	CD4	TRBV15	6	29707660	rs9258217	C	T	T	0.130682	ADD	88	-0.427964	0.218318	-0.855859	-6.83543e-05	0.0532783
3779763	CD4	TRBV15	6	29708028	rs9258218	G	A	A	0.130682	ADD	88	-0.427964	0.218318	-0.855859	-6.83543e-05	0.0532783
3779764	CD4	TRBV15	6	29704443	rs9258207	C	T	T	0.130682	ADD	88	-0.427964	0.218318	-0.855859	-6.83543e-05	0.0532783
3780097	CD8	TRAV3	6	31241032	rs5010528	A	G	G	0.0909091	ADD	88	-0.470964	0.240256	-0.941857	-7.04787e-05	0.0532806
3780098	CD8	TRAV3	6	31236539	HLA_C*04	A	T	T	0.0909091	ADD	88	-0.470964	0.240256	-0.941857	-7.04787e-05	0.0532806
3780222	CD8	TRAV30	6	29742299	rs1362070	T	C	C	0.335227	ADD	88	0.37191	0.189727	5.17572e-05	0.743769	0.0532831
3780223	CD8	TRAV30	6	29742108	rs1362068	T	C	C	0.335227	ADD	88	0.37191	0.189727	5.17572e-05	0.743769	0.0532831
3780224	CD8	TRAV30	6	29738454	rs1610634	T	C	C	0.335227	ADD	88	0.37191	0.189727	5.17572e-05	0.743769	0.0532831
3780494	CD8	TRAV39	6	31440497	rs2516440	G	A	A	0.363636	ADD	88	0.29614	0.151077	3.45315e-05	0.592246	0.0532883
3780643	CD8	TRAV21	6	32706416	rs9276351	C	A	A	0.210227	ADD	88	0.357966	0.18262	3.67099e-05	0.715896	0.0532916
3780696	CD8	TRBV19	6	30423508	rs34762601	A	G	G	0.159091	ADD	88	0.382313	0.195042	3.6944e-05	0.764589	0.053293
3780697	CD8	TRBV19	6	30423345	rs35365548	T	G	G	0.159091	ADD	88	0.382313	0.195042	3.6944e-05	0.764589	0.053293
3780698	CD8	TRBV19	6	30423279	rs34340584	C	A	A	0.159091	ADD	88	0.382313	0.195042	3.6944e-05	0.764589	0.053293
3780699	CD8	TRBV19	6	30418925	rs564734792	G	A	A	0.159091	ADD	88	0.382313	0.195042	3.6944e-05	0.764589	0.053293
3780700	CD8	TRBV19	6	30391977	rs9261921	C	T	T	0.159091	ADD	88	0.382313	0.195042	3.6944e-05	0.764589	0.053293
3780701	CD8	TRBV19	6	30422481	rs9295888	G	A	A	0.159091	ADD	88	0.382313	0.195042	3.6944e-05	0.764589	0.053293
3780702	CD8	TRBV19	6	30423370	rs35268644	A	G	G	0.159091	ADD	88	0.382313	0.195042	3.6944e-05	0.764589	0.053293
3780703	CD8	TRBV19	6	30423358	rs34101875	G	A	A	0.159091	ADD	88	0.382313	0.195042	3.6944e-05	0.764589	0.053293
3780704	CD8	TRBV19	6	30418533	rs553501914	G	A	A	0.159091	ADD	88	0.382313	0.195042	3.6944e-05	0.764589	0.053293
3780705	CD8	TRBV19	6	30420611	rs9468774	A	G	G	0.159091	ADD	88	0.382313	0.195042	3.6944e-05	0.764589	0.053293
3780706	CD8	TRBV19	6	30421137	rs9501328	T	G	G	0.159091	ADD	88	0.382313	0.195042	3.6944e-05	0.764589	0.053293
3780708	CD8	TRBV19	6	30420549	rs9468773	T	G	G	0.159091	ADD	88	0.382313	0.195042	3.6944e-05	0.764589	0.053293
3780709	CD8	TRBV19	6	30416046	rs9501471	G	A	A	0.159091	ADD	88	0.382313	0.195042	3.6944e-05	0.764589	0.053293
3780710	CD8	TRBV19	6	30410943	rs9468756	G	A	A	0.159091	ADD	88	0.382313	0.195042	3.6944e-05	0.764589	0.053293
3780716	CD8	TRBV19	6	30391723	rs9261919	G	A	A	0.159091	ADD	88	0.382313	0.195042	3.6944e-05	0.764589	0.053293
3780717	CD8	TRBV19	6	30428876	rs11963959	C	G	G	0.159091	ADD	88	0.382313	0.195042	3.6944e-05	0.764589	0.053293
3780718	CD8	TRBV19	6	30420206	rs9885622	G	C	C	0.159091	ADD	88	0.382313	0.195042	3.6944e-05	0.764589	0.053293
3780719	CD8	TRBV19	6	30429033	rs11966619	T	G	G	0.159091	ADD	88	0.382313	0.195042	3.6944e-05	0.764589	0.053293
3780720	CD8	TRBV19	6	30428227	rs9461611	A	G	G	0.159091	ADD	88	0.382313	0.195042	3.6944e-05	0.764589	0.053293
3780721	CD8	TRBV19	6	30392160	rs9261923	G	A	A	0.159091	ADD	88	0.382313	0.195042	3.6944e-05	0.764589	0.053293
3780722	CD8	TRBV19	6	30397978	rs9501321	C	T	T	0.159091	ADD	88	0.382313	0.195042	3.6944e-05	0.764589	0.053293
3780723	CD8	TRBV19	6	30406756	rs1079541	C	A	A	0.159091	ADD	88	0.382313	0.195042	3.6944e-05	0.764589	0.053293
3780724	CD8	TRBV19	6	30423117	rs17411480	C	G	G	0.159091	ADD	88	0.382313	0.195042	3.6944e-05	0.764589	0.053293
3780725	CD8	TRBV19	6	30423187	rs34335619	T	C	C	0.159091	ADD	88	0.382313	0.195042	3.6944e-05	0.764589	0.053293
3780726	CD8	TRBV19	6	30423223	rs35407515	A	G	G	0.159091	ADD	88	0.382313	0.195042	3.6944e-05	0.764589	0.053293
3780727	CD8	TRBV19	6	30425455	rs9501474	C	T	T	0.159091	ADD	88	0.382313	0.195042	3.6944e-05	0.764589	0.053293
3780728	CD8	TRBV19	6	30389323	rs9261895	C	T	T	0.159091	ADD	88	0.382313	0.195042	3.6944e-05	0.764589	0.053293
3780729	CD8	TRBV19	6	30415219	rs9295874	G	A	A	0.159091	ADD	88	0.382313	0.195042	3.6944e-05	0.764589	0.053293
3780730	CD8	TRBV19	6	30418127	rs9461608	C	T	T	0.159091	ADD	88	0.382313	0.195042	3.6944e-05	0.764589	0.053293
3780731	CD8	TRBV19	6	30422736	rs9295889	A	C	C	0.159091	ADD	88	0.382313	0.195042	3.6944e-05	0.764589	0.053293
3780732	CD8	TRBV19	6	30412504	rs9468759	T	C	C	0.159091	ADD	88	0.382313	0.195042	3.6944e-05	0.764589	0.053293
3780733	CD8	TRBV19	6	30392248	rs9261925	T	C	C	0.159091	ADD	88	0.382313	0.195042	3.6944e-05	0.764589	0.053293
3780734	CD8	TRBV19	6	30391949	rs9261920	G	T	T	0.159091	ADD	88	0.382313	0.195042	3.6944e-05	0.764589	0.053293
3780735	CD8	TRBV19	6	30428923	rs11968857	A	G	G	0.159091	ADD	88	0.382313	0.195042	3.6944e-05	0.764589	0.053293
3780736	CD8	TRBV19	6	30397089	rs9468728	T	C	C	0.159091	ADD	88	0.382313	0.195042	3.6944e-05	0.764589	0.053293
3780743	CD8	TRBV19	6	30417704	rs9468768	C	T	T	0.159091	ADD	88	0.382313	0.195042	3.6944e-05	0.764589	0.053293
3780744	CD8	TRBV19	6	30426846	rs35698032	G	T	T	0.159091	ADD	88	0.382313	0.195042	3.6944e-05	0.764589	0.053293
3780745	CD8	TRBV19	6	30418204	rs9461609	A	G	G	0.159091	ADD	88	0.382313	0.195042	3.6944e-05	0.764589	0.053293
3780746	CD8	TRBV19	6	30420907	rs17411410	C	A	A	0.159091	ADD	88	0.382313	0.195042	3.6944e-05	0.764589	0.053293
3780747	CD8	TRBV19	6	30413652	rs7747320	C	G	G	0.159091	ADD	88	0.382313	0.195042	3.6944e-05	0.764589	0.053293
3780748	CD8	TRBV19	6	30412510	rs9468760	A	T	T	0.159091	ADD	88	0.382313	0.195042	3.6944e-05	0.764589	0.053293
3780749	CD8	TRBV19	6	30412435	rs9468758	A	G	G	0.159091	ADD	88	0.382313	0.195042	3.6944e-05	0.764589	0.053293
3780750	CD8	TRBV19	6	30397419	rs9468732	C	G	G	0.159091	ADD	88	0.382313	0.195042	3.6944e-05	0.764589	0.053293
3780751	CD8	TRBV19	6	30421397	rs9295886	C	T	T	0.159091	ADD	88	0.382313	0.195042	3.6944e-05	0.764589	0.053293
3780752	CD8	TRBV19	6	30424676	rs9501329	T	C	C	0.159091	ADD	88	0.382313	0.195042	3.6944e-05	0.764589	0.053293
3780753	CD8	TRBV19	6	30409012	rs9501468	A	G	G	0.159091	ADD	88	0.382313	0.195042	3.6944e-05	0.764589	0.053293
3780754	CD8	TRBV19	6	30414919	rs1362114	G	A	A	0.159091	ADD	88	0.382313	0.195042	3.6944e-05	0.764589	0.053293
3780755	CD8	TRBV19	6	30410824	rs9461605	T	C	C	0.159091	ADD	88	0.382313	0.195042	3.6944e-05	0.764589	0.053293
3780756	CD8	TRBV19	6	30410480	rs9295870	T	C	C	0.159091	ADD	88	0.382313	0.195042	3.6944e-05	0.764589	0.053293
3780757	CD8	TRBV19	6	30410153	rs9501019	A	G	G	0.159091	ADD	88	0.382313	0.195042	3.6944e-05	0.764589	0.053293
3780758	CD8	TRBV19	6	30409251	rs9501470	A	G	G	0.159091	ADD	88	0.382313	0.195042	3.6944e-05	0.764589	0.053293
3780759	CD8	TRBV19	6	30413815	rs9295872	A	G	G	0.159091	ADD	88	0.382313	0.195042	3.6944e-05	0.764589	0.053293
3780760	CD8	TRBV19	6	30427479	rs9501335	G	A	A	0.159091	ADD	88	0.382313	0.195042	3.6944e-05	0.764589	0.053293
3780761	CD8	TRBV19	6	30408265	rs9295863	C	A	A	0.159091	ADD	88	0.382313	0.195042	3.6944e-05	0.764589	0.053293
3780762	CD8	TRBV19	6	30423577	rs34435337	G	A	A	0.159091	ADD	88	0.382313	0.195042	3.6944e-05	0.764589	0.053293
3780763	CD8	TRBV19	6	30389103	rs9261894	G	A	A	0.159091	ADD	88	0.382313	0.195042	3.6944e-05	0.764589	0.053293
3780764	CD8	TRBV19	6	30409880	rs9295868	T	A	A	0.159091	ADD	88	0.382313	0.195042	3.6944e-05	0.764589	0.053293
3780765	CD8	TRBV19	6	30409518	rs9295866	C	T	T	0.159091	ADD	88	0.382313	0.195042	3.6944e-05	0.764589	0.053293
3780766	CD8	TRBV19	6	30409384	rs9295865	G	A	A	0.159091	ADD	88	0.382313	0.195042	3.6944e-05	0.764589	0.053293
3780767	CD8	TRBV19	6	30413494	rs17188799	T	C	C	0.159091	ADD	88	0.382313	0.195042	3.6944e-05	0.764589	0.053293
3780768	CD8	TRBV19	6	30388779	rs9261891	A	G	G	0.159091	ADD	88	0.382313	0.195042	3.6944e-05	0.764589	0.053293
3780769	CD8	TRBV19	6	30388872	rs9261892	C	T	T	0.159091	ADD	88	0.382313	0.195042	3.6944e-05	0.764589	0.053293
3780770	CD8	TRBV19	6	30409950	rs9295869	T	C	C	0.159091	ADD	88	0.382313	0.195042	3.6944e-05	0.764589	0.053293
3780771	CD8	TRBV19	6	30407270	rs9461604	G	A	A	0.159091	ADD	88	0.382313	0.195042	3.6944e-05	0.764589	0.053293
3780772	CD8	TRBV19	6	30414388	rs9461606	C	A	A	0.159091	ADD	88	0.382313	0.195042	3.6944e-05	0.764589	0.053293
3780773	CD8	TRBV19	6	30407016	rs2023470	C	A	A	0.159091	ADD	88	0.382313	0.195042	3.6944e-05	0.764589	0.053293
3780774	CD8	TRBV19	6	30427510	rs9501336	G	A	A	0.159091	ADD	88	0.382313	0.195042	3.6944e-05	0.764589	0.053293
3780776	CD8	TRBV19	6	30420008	rs573151755	T	C	C	0.159091	ADD	88	0.382313	0.195042	3.6944e-05	0.764589	0.053293
3780778	CD8	TRBV19	6	30414235	rs9295873	A	G	G	0.159091	ADD	88	0.382313	0.195042	3.6944e-05	0.764589	0.053293
3780779	CD8	TRBV19	6	30426078	rs9295893	T	G	G	0.159091	ADD	88	0.382313	0.195042	3.6944e-05	0.764589	0.053293
3780781	CD8	TRBV19	6	30419859	rs9885617	G	A	A	0.159091	ADD	88	0.382313	0.195042	3.6944e-05	0.764589	0.053293
3780782	CD8	TRBV19	6	30419258	rs9918488	G	A	A	0.159091	ADD	88	0.382313	0.195042	3.6944e-05	0.764589	0.053293
3780783	CD8	TRBV19	6	30411089	rs9295871	T	C	C	0.159091	ADD	88	0.382313	0.195042	3.6944e-05	0.764589	0.053293
3780784	CD8	TRBV19	6	30422401	rs9295887	G	T	T	0.159091	ADD	88	0.382313	0.195042	3.6944e-05	0.764589	0.053293
3780785	CD8	TRBV19	6	30408970	rs9501467	C	T	T	0.159091	ADD	88	0.382313	0.195042	3.6944e-05	0.764589	0.053293
3780786	CD8	TRBV19	6	30408183	rs9295861	C	T	T	0.159091	ADD	88	0.382313	0.195042	3.6944e-05	0.764589	0.053293
3780787	CD8	TRBV19	6	30407530	rs9468755	T	C	C	0.159091	ADD	88	0.382313	0.195042	3.6944e-05	0.764589	0.053293
3780788	CD8	TRBV19	6	30409037	rs9501469	A	G	G	0.159091	ADD	88	0.382313	0.195042	3.6944e-05	0.764589	0.053293
3780789	CD8	TRBV19	6	30424145	rs34551551	A	G	G	0.159091	ADD	88	0.382313	0.195042	3.6944e-05	0.764589	0.053293
3780790	CD8	TRBV19	6	30392406	rs9261926	C	A	A	0.159091	ADD	88	0.382313	0.195042	3.6944e-05	0.764589	0.053293
3780791	CD8	TRBV19	6	30422950	rs9468779	T	A	A	0.159091	ADD	88	0.382313	0.195042	3.6944e-05	0.764589	0.053293
3780792	CD8	TRBV19	6	30408840	rs9501466	T	C	C	0.159091	ADD	88	0.382313	0.195042	3.6944e-05	0.764589	0.053293
3780793	CD8	TRBV19	6	30397840	rs9501447	A	G	G	0.159091	ADD	88	0.382313	0.195042	3.6944e-05	0.764589	0.053293
3780803	CD8	TRAV16	6	29910796	AA_A_62_29910717_exon2_R	A	T	T	0.113636	ADD	88	0.43021	0.219478	4.12118e-05	0.860378	0.0532932
3780804	CD8	TRAV16	6	29910719	SNPS_A_389_29910719_exon2_A	A	T	T	0.113636	ADD	88	0.43021	0.219478	4.12118e-05	0.860378	0.0532932
3780805	CD8	TRAV16	6	29910807	AA_A_63_29910720_exon2_EQ	A	T	T	0.886364	ADD	88	-0.43021	0.219478	-0.860378	-4.12118e-05	0.0532932
3780806	CD8	TRAV16	6	29910797	AA_A_62_29910717_exon2_Rx	A	T	T	0.113636	ADD	88	0.43021	0.219478	4.12118e-05	0.860378	0.0532932
3780807	CD8	TRAV16	6	29910721	SNPS_A_391_29910721_exon2	G	C	C	0.113636	ADD	88	0.43021	0.219478	4.12118e-05	0.860378	0.0532932
3780808	CD8	TRAV16	6	29910809	AA_A_63_29910720_exon2_N	A	T	T	0.113636	ADD	88	0.43021	0.219478	4.12118e-05	0.860378	0.0532932
3781165	CD4	TRAV17	6	31140152	rs885950	A	C	C	0.443182	ADD	88	-0.323332	0.164955	-0.646638	-2.47752e-05	0.0532976
3781422	CD4	TRAV22	6	32266795	rs7745174	G	A	A	0.153409	ADD	88	-0.447415	0.228264	-0.894804	-2.66687e-05	0.0533016
3781423	CD4	TRAV22	6	32263458	rs6910668	T	G	G	0.153409	ADD	88	-0.447415	0.228264	-0.894804	-2.66687e-05	0.0533016
3781425	CD4	TRAV22	6	32284340	rs9268220	C	T	T	0.153409	ADD	88	-0.447415	0.228264	-0.894804	-2.66687e-05	0.0533016
3781426	CD4	TRAV22	6	32307532	rs1033499	G	A	A	0.153409	ADD	88	-0.447415	0.228264	-0.894804	-2.66687e-05	0.0533016
3781427	CD4	TRAV22	6	32264179	rs9268153	C	T	T	0.153409	ADD	88	-0.447415	0.228264	-0.894804	-2.66687e-05	0.0533016
3781428	CD4	TRAV22	6	32336161	rs3129933	G	A	A	0.153409	ADD	88	-0.447415	0.228264	-0.894804	-2.66687e-05	0.0533016
3781431	CD8	TRAV5	6	33790877	rs12195485	C	T	T	0.142045	ADD	88	0.421019	0.214797	2.46744e-05	0.842013	0.0533018
3781615	CD4	TRAV20	6	31428447	rs77004371	T	C	C	0.0625	ADD	88	-0.556198	0.283768	-1.11237	-2.41148e-05	0.0533054
3781616	CD4	TRAV20	6	31434027	rs74290509	G	A	A	0.0625	ADD	88	-0.556198	0.283768	-1.11237	-2.41148e-05	0.0533054
3781779	CD8	TRBV9	6	33904190	rs9368786	C	T	T	0.340909	ADD	88	0.306024	0.156131	1.2186e-05	0.612035	0.0533062
3781983	CD8	TRAV20	6	30182395	rs1345229	G	A	A	0.113636	ADD	88	0.454272	0.231771	1.01632e-05	0.908534	0.0533103
3782059	CD4	TRAV21	6	29737481	rs1737031	C	T	T	0.289773	ADD	88	0.368262	0.187889	6.85086e-06	0.736517	0.0533112
3782060	CD4	TRAV21	6	29736995	rs1737036	T	C	C	0.289773	ADD	88	0.368262	0.187889	6.85086e-06	0.736517	0.0533112
3782061	CD4	TRAV21	6	29736691	rs1737038	T	C	C	0.289773	ADD	88	0.368262	0.187889	6.85086e-06	0.736517	0.0533112
3782062	CD4	TRAV21	6	29738665	rs1610726	C	G	G	0.289773	ADD	88	0.368262	0.187889	6.85086e-06	0.736517	0.0533112
3782291	CD8	TRAV5	6	32176211	rs206017	G	A	A	0.539773	ADD	88	-0.298859	0.152481	-0.597717	-1.10865e-06	0.0533146
3783293	CD4	TRBV18	6	30174131	rs2021722	C	T	T	0.244318	ADD	88	0.359628	0.183494	-1.28823e-05	0.71927	0.0533239
3783294	CD4	TRBV18	6	30173330	rs2523713	G	A	A	0.244318	ADD	88	0.359628	0.183494	-1.28823e-05	0.71927	0.0533239
3783295	CD4	TRBV18	6	30170525	rs2523716	C	T	T	0.244318	ADD	88	0.359628	0.183494	-1.28823e-05	0.71927	0.0533239
3783296	CD4	TRBV18	6	30172513	rs971570	A	C	C	0.244318	ADD	88	0.359628	0.183494	-1.28823e-05	0.71927	0.0533239
3783298	CD4	TRBV18	6	30174633	rs885912	C	A	A	0.244318	ADD	88	0.359628	0.183494	-1.28823e-05	0.71927	0.0533239
3783299	CD4	TRBV18	6	30170280	rs2517610	A	G	G	0.244318	ADD	88	0.359628	0.183494	-1.28823e-05	0.71927	0.0533239
3783300	CD4	TRBV18	6	30171827	rs2844776	T	C	C	0.244318	ADD	88	0.359628	0.183494	-1.28823e-05	0.71927	0.0533239
3783302	CD4	TRBV18	6	30170510	rs1117490	T	C	C	0.244318	ADD	88	0.359628	0.183494	-1.28823e-05	0.71927	0.0533239
3783436	CD4	TRBV18	6	32224463	rs6931322	T	C	C	0.227273	ADD	88	0.367063	0.187289	-1.66519e-05	0.734143	0.0533261
3783451	CD4	TRBV27	6	30408254	rs9295862	C	T	T	0.153409	ADD	88	-0.380328	0.194058	-0.760675	1.8526e-05	0.0533269
3783452	CD4	TRBV27	6	30438556	rs9461612	G	A	A	0.153409	ADD	88	-0.380328	0.194058	-0.760675	1.8526e-05	0.0533269
3783453	CD4	TRBV27	6	30432785	rs9468781	A	G	G	0.153409	ADD	88	-0.380328	0.194058	-0.760675	1.8526e-05	0.0533269
3783454	CD4	TRBV27	6	30394628	rs9261947	C	T	T	0.153409	ADD	88	-0.380328	0.194058	-0.760675	1.8526e-05	0.0533269
3783455	CD4	TRBV27	6	30430875	rs35792611	C	G	G	0.153409	ADD	88	-0.380328	0.194058	-0.760675	1.8526e-05	0.0533269
3783747	CD4	TRAV25	6	33864237	rs942505	A	C	C	0.903409	ADD	88	-0.529559	0.270209	-1.05916	4.0193e-05	0.0533332
3784073	CD4	TRAV6	6	31933518	rs492899	T	C	C	0.113636	ADD	88	-0.456187	0.232775	-0.912417	4.30301e-05	0.0533375
3784100	CD4	TRBV30	6	31082197	rs3130979	G	C	C	0.289773	ADD	88	-0.335135	0.171007	-0.670304	3.26291e-05	0.0533382
3784236	CD8	TRAV20	6	31216262	rs3130412	G	A	A	0.551136	ADD	88	0.316615	0.161558	-3.30194e-05	0.633264	0.0533398
3784238	CD8	TRAV20	6	31218984	rs3130427	A	G	G	0.551136	ADD	88	0.316615	0.161558	-3.30194e-05	0.633264	0.0533398
3784242	CD8	TRAV20	6	31218327	rs3130425	T	C	C	0.551136	ADD	88	0.316615	0.161558	-3.30194e-05	0.633264	0.0533398
3784243	CD8	TRAV20	6	31218208	rs3130423	A	G	G	0.551136	ADD	88	0.316615	0.161558	-3.30194e-05	0.633264	0.0533398
3784252	CD8	TRBV18	6	33319596	rs211476	G	T	T	0.329545	ADD	88	-0.305878	0.156079	-0.611788	3.2153e-05	0.05334
3784530	CD8	TRBV18	6	30181638	rs17194627	C	T	T	0.107955	ADD	88	-0.451156	0.230214	-0.902368	5.53546e-05	0.0533441
3784531	CD8	TRBV18	6	30193874	rs1264691	C	T	T	0.107955	ADD	88	-0.451156	0.230214	-0.902368	5.53546e-05	0.0533441
3784533	CD8	TRBV18	6	30185088	rs61154150	G	T	T	0.107955	ADD	88	-0.451156	0.230214	-0.902368	5.53546e-05	0.0533441
3784581	CD8	TRBV30	6	29671043	rs9468589	G	T	T	0.107955	ADD	88	-0.440984	0.225025	-0.882025	5.6404e-05	0.0533453
3784713	CD4	TRBV13	6	28370078	rs13196606	G	A	A	0.255682	ADD	88	-0.318054	0.162298	-0.636153	4.46482e-05	0.0533482
3784716	CD4	TRBV13	6	28346910	rs7774981	T	C	C	0.255682	ADD	88	-0.318054	0.162298	-0.636153	4.46482e-05	0.0533482
3784719	CD4	TRBV13	6	28354250	rs3799499	G	T	T	0.255682	ADD	88	-0.318054	0.162298	-0.636153	4.46482e-05	0.0533482
3784720	CD4	TRBV13	6	28359709	rs2232427	T	G	G	0.255682	ADD	88	-0.318054	0.162298	-0.636153	4.46482e-05	0.0533482
3785067	CD8	TRBV13	6	31324648	AA_B_45_31324602_exon2_MT	A	T	T	0.340909	ADD	88	0.301086	0.153644	-4.99006e-05	0.602222	0.0533541
3785068	CD8	TRBV13	6	31324652	SNPS_B_334_31324602_exon2_AG	A	T	T	0.340909	ADD	88	0.301086	0.153644	-4.99006e-05	0.602222	0.0533541
3785069	CD8	TRBV13	6	31324634	AA_B_45_31324602_exon2_EK	A	T	T	0.659091	ADD	88	-0.301086	0.153644	-0.602222	4.99006e-05	0.0533541
3785075	CD8	TRBV13	6	31324656	SNPS_B_334_31324602_exon2_T	A	T	T	0.659091	ADD	88	-0.301086	0.153644	-0.602222	4.99006e-05	0.0533541
3785083	CD8	TRBV13	6	31324595	SNPS_B_341_31324595_exon2	C	G	G	0.340909	ADD	88	0.301086	0.153644	-4.99006e-05	0.602222	0.0533541
3785107	CD8	TRAV3	6	31324044	AA_B_156_31324024_exon3_DGR	A	T	T	0.352273	ADD	88	-0.294388	0.150226	-0.588825	4.966e-05	0.0533548
3785109	CD8	TRAV3	6	31324052	AA_B_156_31324024_exon3_DR	A	T	T	0.352273	ADD	88	-0.294388	0.150226	-0.588825	4.966e-05	0.0533548
3785113	CD8	TRAV3	6	31324054	AA_B_156_31324024_exon3_DRx	A	T	T	0.352273	ADD	88	-0.294388	0.150226	-0.588825	4.966e-05	0.0533548
3785114	CD8	TRAV3	6	31324066	AA_B_156_31324024_exon3_LW	A	T	T	0.647727	ADD	88	0.294388	0.150226	-4.966e-05	0.588825	0.0533548
3785442	CD4	TRAV2	6	32549392	AA_DRB1_181_32549392_exon3_M	A	T	T	0.136364	ADD	88	0.419293	0.213969	-7.75541e-05	0.838664	0.0533586
3785551	CD8	TRAV24	6	33045278	SNPS_DPB1_1460_33045278_intron1	A	C	C	0.659091	ADD	88	-0.315615	0.161062	-0.631291	6.15595e-05	0.053361
3786108	CD8	TRAV27	6	32192941	rs9296011	A	G	G	0.0625	ADD	88	0.607278	0.309918	-0.000149752	1.21471	0.053373
3786110	CD8	TRAV27	6	32193028	rs2267645	T	C	C	0.0625	ADD	88	0.607278	0.309918	-0.000149752	1.21471	0.053373
3786111	CD8	TRAV27	6	32192560	rs2267644	G	A	A	0.0625	ADD	88	0.607278	0.309918	-0.000149752	1.21471	0.053373
3786173	CD8	TRBV2	6	31091992	rs545914110	A	G	G	0.573864	ADD	88	0.289506	0.147747	-7.32352e-05	0.579085	0.0533745
3786347	CD4	TRBV14	6	32591773	rs9271619	G	A	A	0.181818	ADD	88	-0.375193	0.191479	-0.750484	9.85225e-05	0.0533767
3786349	CD4	TRBV14	6	32591476	rs3135003	C	T	T	0.181818	ADD	88	-0.375193	0.191479	-0.750484	9.85225e-05	0.0533767
3786350	CD4	TRBV14	6	32591654	rs9271612	A	G	G	0.181818	ADD	88	-0.375193	0.191479	-0.750484	9.85225e-05	0.0533767
3786351	CD4	TRBV14	6	32595906	rs9271895	T	C	C	0.181818	ADD	88	-0.375193	0.191479	-0.750484	9.85225e-05	0.0533767
3786456	CD4	TRAV22	6	29938777	rs2523969	A	T	T	0.244318	ADD	88	0.343975	0.175548	-9.21309e-05	0.688042	0.053378
3786500	CD8	TRBV30	6	30526845	rs2516647	T	G	G	0.630682	ADD	88	0.270843	0.138225	-7.30814e-05	0.541759	0.0533784
3786570	CD8	TRAV19	6	30870763	rs9468846	T	C	C	0.193182	ADD	88	0.338353	0.172679	-9.2349e-05	0.676798	0.0533791
3786574	CD8	TRAV19	6	30868628	rs2894055	T	C	C	0.193182	ADD	88	0.338353	0.172679	-9.2349e-05	0.676798	0.0533791
3786575	CD8	TRAV19	6	30878769	rs3218815	C	T	T	0.193182	ADD	88	0.338353	0.172679	-9.2349e-05	0.676798	0.0533791
3786576	CD8	TRAV19	6	30878919	rs2074512	T	C	C	0.193182	ADD	88	0.338353	0.172679	-9.2349e-05	0.676798	0.0533791
3786577	CD8	TRAV19	6	30871619	rs13215409	C	A	A	0.193182	ADD	88	0.338353	0.172679	-9.2349e-05	0.676798	0.0533791
3786586	CD8	TRAV19	6	30867106	rs1049628	C	T	T	0.193182	ADD	88	0.338353	0.172679	-9.2349e-05	0.676798	0.0533791
3786587	CD8	TRAV19	6	30867666	rs8408	T	C	C	0.193182	ADD	88	0.338353	0.172679	-9.2349e-05	0.676798	0.0533791
3786615	CD8	TRAV19	6	30875622	rs2284176	T	C	C	0.193182	ADD	88	0.338353	0.172679	-9.2349e-05	0.676798	0.0533791
3786621	CD8	TRAV19	6	30870168	rs3869086	G	T	T	0.193182	ADD	88	0.338353	0.172679	-9.2349e-05	0.676798	0.0533791
3786623	CD8	TRAV19	6	30874165	rs3909130	T	C	C	0.193182	ADD	88	0.338353	0.172679	-9.2349e-05	0.676798	0.0533791
3786628	CD8	TRAV19	6	30876152	rs1052693	C	T	T	0.193182	ADD	88	0.338353	0.172679	-9.2349e-05	0.676798	0.0533791
3786629	CD8	TRAV19	6	30865115	rs2239517	G	A	A	0.193182	ADD	88	0.338353	0.172679	-9.2349e-05	0.676798	0.0533791
3786630	CD8	TRAV19	6	30869593	rs9468845	G	A	A	0.193182	ADD	88	0.338353	0.172679	-9.2349e-05	0.676798	0.0533791
3786631	CD8	TRAV19	6	30876034	rs2074510	G	T	T	0.193182	ADD	88	0.338353	0.172679	-9.2349e-05	0.676798	0.0533791
3786636	CD8	TRAV19	6	30869714	rs9295931	C	T	T	0.193182	ADD	88	0.338353	0.172679	-9.2349e-05	0.676798	0.0533791
3786637	CD8	TRAV19	6	30877202	rs916920	T	C	C	0.193182	ADD	88	0.338353	0.172679	-9.2349e-05	0.676798	0.0533791
3786638	CD8	TRAV19	6	30876996	rs1362123	G	C	C	0.193182	ADD	88	0.338353	0.172679	-9.2349e-05	0.676798	0.0533791
3786639	CD8	TRAV19	6	30875145	rs2284175	T	C	C	0.193182	ADD	88	0.338353	0.172679	-9.2349e-05	0.676798	0.0533791
3787379	CD8	TRBV30	6	30121460	rs2022065	C	T	T	0.306818	ADD	88	-0.294266	0.150186	-0.588625	9.25835e-05	0.0533889
3787480	CD4	TRAV20	6	30611676	rs1140809	C	A	A	0.482955	ADD	88	-0.272067	0.138857	-0.544222	8.71319e-05	0.0533902
3787775	CD4	TRAV24	6	33946574	rs9380396	C	T	T	0.215909	ADD	88	-0.344727	0.175944	-0.689571	0.000117502	0.053395
3788249	CD4	TRBV28	6	32205072	rs549270	C	T	T	0.0625	ADD	88	-0.621231	0.317083	-1.2427	0.000239837	0.0534055
3788251	CD4	TRAV3	6	31080859	rs2233966	A	G	G	0.522727	ADD	88	-0.282255	0.144066	-0.56462	0.000109393	0.0534059
3788261	CD4	TRAV22	6	31326011	rs9266266	C	T	T	0.170455	ADD	88	0.382801	0.195386	-0.000148756	0.765751	0.0534061
3788302	CD8	TRAV22	6	33864354	rs7741871	G	A	A	0.130682	ADD	88	0.419726	0.214234	-0.000164773	0.839616	0.053407
3788539	CD8	TRAV3	6	31001781	rs28360042	C	T	T	0.284091	ADD	88	0.315758	0.16117	-0.000128503	0.631645	0.0534104
3788697	CD4	TRBV2	6	30476183	rs2844719	C	T	T	0.653409	ADD	88	-0.302	0.15415	-0.604128	0.000127594	0.053414
3788698	CD4	TRBV2	6	30477947	rs975195	G	A	A	0.653409	ADD	88	-0.302	0.15415	-0.604128	0.000127594	0.053414
3788699	CD4	TRBV2	6	30475415	rs2516662	A	G	G	0.653409	ADD	88	-0.302	0.15415	-0.604128	0.000127594	0.053414
3788700	CD4	TRBV2	6	30476034	rs2023609	A	C	C	0.653409	ADD	88	-0.302	0.15415	-0.604128	0.000127594	0.053414
3788701	CD4	TRBV2	6	30476185	rs2023608	G	A	A	0.653409	ADD	88	-0.302	0.15415	-0.604128	0.000127594	0.053414
3788703	CD4	TRBV2	6	30475717	rs2844720	T	C	C	0.653409	ADD	88	-0.302	0.15415	-0.604128	0.000127594	0.053414
3788704	CD4	TRBV2	6	30477235	rs996589	G	A	A	0.653409	ADD	88	-0.302	0.15415	-0.604128	0.000127594	0.053414
3788706	CD4	TRBV2	6	30477256	rs996588	G	A	A	0.653409	ADD	88	-0.302	0.15415	-0.604128	0.000127594	0.053414
3788707	CD4	TRBV2	6	30479180	rs2844717	A	C	C	0.653409	ADD	88	-0.302	0.15415	-0.604128	0.000127594	0.053414
3789165	CD4	TRAV19	6	32376348	rs3763312	G	A	A	0.204545	ADD	88	0.356444	0.181942	-0.000156648	0.713044	0.053418
3789166	CD8	TRAV30	6	32715160	rs2395253	G	A	A	0.0568182	ADD	88	-0.625394	0.319225	-1.25106	0.000275302	0.0534182
3789167	CD8	TRAV30	6	32703162	rs10484563	A	G	G	0.0568182	ADD	88	-0.625394	0.319225	-1.25106	0.000275302	0.0534182
3789340	CD4	TRAV24	6	30204008	rs2517589	T	C	C	0.125	ADD	88	0.487302	0.248741	-0.000221076	0.974826	0.0534213
3789341	CD4	TRAV24	6	30202571	rs885916	C	T	T	0.125	ADD	88	0.487302	0.248741	-0.000221076	0.974826	0.0534213
3789342	CD4	TRAV24	6	30181883	rs2188100	G	A	A	0.125	ADD	88	0.487302	0.248741	-0.000221076	0.974826	0.0534213
3789343	CD4	TRAV24	6	30169092	rs2517612	A	G	G	0.125	ADD	88	0.487302	0.248741	-0.000221076	0.974826	0.0534213
3789344	CD4	TRAV24	6	30204399	rs2523742	C	G	G	0.125	ADD	88	0.487302	0.248741	-0.000221076	0.974826	0.0534213
3789475	CD8	TRAV5	6	30192467	rs9261578	C	G	G	0.193182	ADD	88	0.390604	0.199383	-0.000179838	0.781388	0.0534229
3789476	CD8	TRAV5	6	30196980	rs9261582	A	G	G	0.193182	ADD	88	0.390604	0.199383	-0.000179838	0.781388	0.0534229
3789811	CD8	TRAV16	6	28340316	rs7773051	G	A	A	0.318182	ADD	88	0.277142	0.141468	-0.000129345	0.554414	0.0534243
3789815	CD8	TRAV16	6	28349725	rs3734563	A	G	G	0.318182	ADD	88	0.277142	0.141468	-0.000129345	0.554414	0.0534243
3790626	CD8	TRAV25	6	29911879	SNPS_A_1014_29911344_intron3_C	A	T	T	0.892045	ADD	88	0.421113	0.214966	-0.000213508	0.84244	0.0534337
3790950	CD8	TRBV18	6	32553196	AA_DRB1_30_32552072_exon2_ALR	A	T	T	0.130682	ADD	88	-0.407056	0.207795	-0.814326	0.00021484	0.0534386
3790951	CD8	TRBV18	6	32553239	AA_DRB1_30_32552072_exon2_FLR	A	T	T	0.130682	ADD	88	-0.407056	0.207795	-0.814326	0.00021484	0.0534386
3790953	CD8	TRBV18	6	32553270	AA_DRB1_30_32552072_exon2_LR	A	T	T	0.130682	ADD	88	-0.407056	0.207795	-0.814326	0.00021484	0.0534386
3791016	CD8	TRAV3	6	32780724	rs11244	G	A	A	0.272727	ADD	88	0.306009	0.156213	-0.000162869	0.61218	0.0534396
3791095	CD4	TRAV34	6	31324645	AA_B_45_31324602_exon2_KT	A	T	T	0.443182	ADD	88	-0.272017	0.138862	-0.544181	0.000146821	0.0534414
3791097	CD4	TRAV34	6	31324635	AA_B_45_31324602_exon2_EM	A	T	T	0.556818	ADD	88	0.272017	0.138862	-0.000146821	0.544181	0.0534414
3791216	CD4	TRAV4	6	32637302	rs2395231	G	A	A	0.0909091	ADD	88	0.544193	0.277806	-0.000296561	1.08868	0.0534426
3791220	CD8	TRBV30	6	32706725	rs9276358	A	G	G	0.176136	ADD	88	0.367011	0.187356	-0.000200493	0.734222	0.0534429
3791221	CD8	TRBV30	6	32693482	rs9275965	C	A	A	0.176136	ADD	88	0.367011	0.187356	-0.000200493	0.734222	0.0534429
3791225	CD8	TRBV30	6	32705401	rs9276327	A	T	T	0.176136	ADD	88	0.367011	0.187356	-0.000200493	0.734222	0.0534429
3791226	CD8	TRBV30	6	32699662	rs9276201	T	G	G	0.176136	ADD	88	0.367011	0.187356	-0.000200493	0.734222	0.0534429
3791229	CD8	TRBV30	6	32707585	rs9276375	G	A	A	0.176136	ADD	88	0.367011	0.187356	-0.000200493	0.734222	0.0534429
3791230	CD8	TRBV30	6	32706559	rs9276357	T	G	G	0.176136	ADD	88	0.367011	0.187356	-0.000200493	0.734222	0.0534429
3791231	CD8	TRBV30	6	32702864	rs9276292	A	G	G	0.176136	ADD	88	0.367011	0.187356	-0.000200493	0.734222	0.0534429
3791232	CD8	TRBV30	6	32704706	rs9276313	G	A	A	0.176136	ADD	88	0.367011	0.187356	-0.000200493	0.734222	0.0534429
3791233	CD8	TRBV30	6	32704786	rs9276314	G	T	T	0.176136	ADD	88	0.367011	0.187356	-0.000200493	0.734222	0.0534429
3791235	CD8	TRBV30	6	32707023	rs9276363	T	C	C	0.176136	ADD	88	0.367011	0.187356	-0.000200493	0.734222	0.0534429
3791236	CD8	TRBV30	6	32715943	rs9276456	A	G	G	0.176136	ADD	88	0.367011	0.187356	-0.000200493	0.734222	0.0534429
3791392	CD4	TRAV16	6	30038383	rs2021163	G	C	C	0.0795455	ADD	88	-0.499636	0.255063	-0.999551	0.000279111	0.0534458
3791522	CD4	TRBV9	6	31241639	rs2524084	A	G	G	0.375	ADD	88	-0.312824	0.159697	-0.625825	0.000176678	0.0534472
3791585	CD4	TRAV5	6	31324227	SNPS_B_709_31324227_intron2	A	C	C	0.852273	ADD	88	0.441111	0.22519	-0.000252141	0.882475	0.0534488
3791651	CD8	TRAV6	6	29963179	rs6910898	T	C	C	0.164773	ADD	88	0.385316	0.196707	-0.000223664	0.770855	0.0534509
3791652	CD8	TRAV6	6	29962796	rs9260994	C	G	G	0.164773	ADD	88	0.385316	0.196707	-0.000223664	0.770855	0.0534509
3791653	CD8	TRAV6	6	29966850	rs6941318	T	C	C	0.164773	ADD	88	0.385316	0.196707	-0.000223664	0.770855	0.0534509
3791654	CD8	TRAV6	6	29965973	rs9261026	C	T	T	0.164773	ADD	88	0.385316	0.196707	-0.000223664	0.770855	0.0534509
3791655	CD8	TRAV6	6	29965671	rs9261020	C	T	T	0.164773	ADD	88	0.385316	0.196707	-0.000223664	0.770855	0.0534509
3791656	CD8	TRAV6	6	29961853	rs9260978	C	T	T	0.164773	ADD	88	0.385316	0.196707	-0.000223664	0.770855	0.0534509
3791657	CD8	TRAV6	6	29965306	rs9261016	C	T	T	0.164773	ADD	88	0.385316	0.196707	-0.000223664	0.770855	0.0534509
3791658	CD8	TRAV6	6	29961367	rs9260967	G	A	A	0.164773	ADD	88	0.385316	0.196707	-0.000223664	0.770855	0.0534509
3791659	CD8	TRAV6	6	29965344	rs6911279	A	G	G	0.164773	ADD	88	0.385316	0.196707	-0.000223664	0.770855	0.0534509
3791660	CD8	TRAV6	6	29964948	rs9261013	A	G	G	0.164773	ADD	88	0.385316	0.196707	-0.000223664	0.770855	0.0534509
3791661	CD8	TRAV6	6	29964467	rs9261008	T	C	C	0.164773	ADD	88	0.385316	0.196707	-0.000223664	0.770855	0.0534509
3791662	CD8	TRAV6	6	29965563	rs6912080	G	T	T	0.164773	ADD	88	0.385316	0.196707	-0.000223664	0.770855	0.0534509
3791663	CD8	TRAV6	6	29960999	rs9260961	G	T	T	0.164773	ADD	88	0.385316	0.196707	-0.000223664	0.770855	0.0534509
3791664	CD8	TRAV6	6	29961281	rs9260966	G	A	A	0.164773	ADD	88	0.385316	0.196707	-0.000223664	0.770855	0.0534509
3791665	CD8	TRAV6	6	29961439	rs9260968	C	A	A	0.164773	ADD	88	0.385316	0.196707	-0.000223664	0.770855	0.0534509
3791666	CD8	TRAV6	6	29962515	rs9260988	T	C	C	0.164773	ADD	88	0.385316	0.196707	-0.000223664	0.770855	0.0534509
3791667	CD8	TRAV6	6	29960958	rs9260960	C	G	G	0.164773	ADD	88	0.385316	0.196707	-0.000223664	0.770855	0.0534509
3791668	CD8	TRAV6	6	29961722	rs9260975	C	T	T	0.164773	ADD	88	0.385316	0.196707	-0.000223664	0.770855	0.0534509
3791669	CD8	TRAV6	6	29962067	rs9260982	T	A	A	0.164773	ADD	88	0.385316	0.196707	-0.000223664	0.770855	0.0534509
3792367	CD4	TRBV15	6	29530850	rs362511	A	G	G	0.215909	ADD	88	-0.352113	0.179761	-0.704439	0.000212342	0.0534561
3792414	CD8	TRAV2	6	29701943	rs7755571	T	C	C	0.125	ADD	88	0.399734	0.204073	-0.000242671	0.79971	0.0534571
3792415	CD8	TRAV2	6	29701800	rs7773358	C	T	T	0.125	ADD	88	0.399734	0.204073	-0.000242671	0.79971	0.0534571
3792417	CD8	TRAV2	6	29703823	rs9258205	T	C	C	0.125	ADD	88	0.399734	0.204073	-0.000242671	0.79971	0.0534571
3792418	CD8	TRAV2	6	29701661	rs7741597	T	C	C	0.125	ADD	88	0.399734	0.204073	-0.000242671	0.79971	0.0534571
3792505	CD8	TRBV9	6	32581193	rs9271285	A	G	G	0.403409	ADD	88	-0.307993	0.157238	-0.616174	0.000188226	0.053458
3792849	CD4	TRBV28	6	31322453	SNPS_B_2483_31322453_intron5	A	C	C	0.0511364	ADD	88	0.674223	0.344217	-0.000428657	1.34888	0.0534638
3792850	CD4	TRBV28	6	31324063	AA_B_143_31324063_exon3_GS	A	T	T	0.0511364	ADD	88	0.674223	0.344217	-0.000428657	1.34888	0.0534638
3792851	CD4	TRBV28	6	31324098	AA_B_143_31324063_exon3_GT	A	T	T	0.948864	ADD	88	-0.674223	0.344217	-1.34888	0.000428657	0.0534638
3792852	CD4	TRBV28	6	31324865	SNPS_B_72_31324864_exon1_C	A	T	T	0.0511364	ADD	88	0.674223	0.344217	-0.000428657	1.34888	0.0534638
3792853	CD4	TRBV28	6	31324101	AA_B_143_31324063_exon3_S	A	T	T	0.0511364	ADD	88	0.674223	0.344217	-0.000428657	1.34888	0.0534638
3792854	CD4	TRBV28	6	31324091	AA_B_147_31324051_exon3_L	A	T	T	0.0511364	ADD	88	0.674223	0.344217	-0.000428657	1.34888	0.0534638
3792855	CD4	TRBV28	6	31324064	SNPS_B_872_31324064_exon3	A	T	T	0.948864	ADD	88	-0.674223	0.344217	-1.34888	0.000428657	0.0534638
3792856	CD4	TRBV28	6	31324092	AA_B_147_31324051_exon3_W	A	T	T	0.948864	ADD	88	-0.674223	0.344217	-1.34888	0.000428657	0.0534638
3792857	CD4	TRBV28	6	31324093	SNPS_B_885_31324051_exon3	A	C	C	0.948864	ADD	88	-0.674223	0.344217	-1.34888	0.000428657	0.0534638
3792858	CD4	TRBV28	6	31324090	AA_B_147_31324051_exon3_CW	A	T	T	0.948864	ADD	88	-0.674223	0.344217	-1.34888	0.000428657	0.0534638
3792859	CD4	TRBV28	6	31324102	AA_B_143_31324063_exon3_T	A	T	T	0.948864	ADD	88	-0.674223	0.344217	-1.34888	0.000428657	0.0534638
3792860	CD4	TRBV28	6	31324375	SNPS_B_561_31324375_intron2	G	T	T	0.0511364	ADD	88	0.674223	0.344217	-0.000428657	1.34888	0.0534638
3792861	CD4	TRBV28	6	31324051	AA_B_147_31324051_exon3_CL	A	T	T	0.0511364	ADD	88	0.674223	0.344217	-0.000428657	1.34888	0.0534638
3792862	CD4	TRBV28	6	31322316	SNPS_B_2620_31322316_intron6	A	C	C	0.0511364	ADD	88	0.674223	0.344217	-0.000428657	1.34888	0.0534638
3792863	CD4	TRBV28	6	31321726	HLA_B*40:01	A	T	T	0.0511364	ADD	88	0.674223	0.344217	-0.000428657	1.34888	0.0534638
3792864	CD4	TRBV28	6	31336757	rs12660817	A	G	G	0.0511364	ADD	88	0.674223	0.344217	-0.000428657	1.34888	0.0534638
3792874	CD4	TRBV18	6	31524851	rs2857605	C	T	T	0.823864	ADD	88	0.387558	0.197864	-0.000247064	0.775364	0.0534642
3793501	CD4	TRAV16	6	32552712	AA_DRB1_71_32551949_exon2_AER	A	T	T	0.789773	ADD	88	-0.384496	0.196308	-0.769253	0.000260897	0.0534738
3793716	CD8	TRAV17	6	32553090	AA_DRB1_37_32552051_exon2_NPx	A	T	T	0.244318	ADD	88	0.329506	0.168236	-0.00023045	0.659243	0.0534786
3793717	CD8	TRAV17	6	32553098	AA_DRB1_37_32552051_exon2_Nx	A	T	T	0.244318	ADD	88	0.329506	0.168236	-0.00023045	0.659243	0.0534786
3793718	CD8	TRAV17	6	32553087	AA_DRB1_37_32552051_exon2_NP	A	T	T	0.244318	ADD	88	0.329506	0.168236	-0.00023045	0.659243	0.0534786
3793720	CD8	TRAV17	6	32553086	AA_DRB1_37_32552051_exon2_N	A	T	T	0.244318	ADD	88	0.329506	0.168236	-0.00023045	0.659243	0.0534786
3794397	CD4	TRAV30	6	28322296	rs6903823	A	G	G	0.261364	ADD	88	0.320023	0.163399	-0.000234226	0.64028	0.0534862
3794399	CD4	TRAV30	6	28309590	rs6912584	T	C	C	0.261364	ADD	88	0.320023	0.163399	-0.000234226	0.64028	0.0534862
3794400	CD4	TRBV30	6	32699090	rs9276179	G	A	A	0.153409	ADD	88	-0.430799	0.21996	-0.861913	0.000315321	0.0534862
3794627	CD8	TRBV19	6	29543646	rs362525	T	G	G	0.130682	ADD	88	0.449813	0.229673	-0.000338124	0.899965	0.0534908
3794630	CD8	TRAV17	6	30764907	rs1264377	G	A	A	0.130682	ADD	88	-0.42792	0.218495	-0.856162	0.000321732	0.0534909
3794655	CD4	TRAV22	6	31587870	rs2857694	A	T	T	0.267045	ADD	88	0.390102	0.199185	-0.000293835	0.780497	0.0534912
3794656	CD4	TRAV22	6	31588384	rs2857693	G	T	T	0.267045	ADD	88	0.390102	0.199185	-0.000293835	0.780497	0.0534912
3795019	CD4	TRBV9	6	33095026	rs9277756	G	A	A	0.159091	ADD	88	-0.410811	0.209764	-0.821941	0.000318243	0.0534962
3795106	CD8	TRAV22	6	28033087	rs149951	T	C	C	0.335227	ADD	88	-0.330633	0.168825	-0.661523	0.000257655	0.0534973
3795107	CD8	TRAV22	6	28001610	rs149942	T	C	C	0.335227	ADD	88	-0.330633	0.168825	-0.661523	0.000257655	0.0534973
3795270	CD4	TRAV22	6	32415153	rs9469112	C	T	T	0.164773	ADD	88	0.358359	0.182983	-0.000282183	0.716999	0.0534992
3795530	CD8	TRAV30	6	32581193	rs9271285	A	G	G	0.403409	ADD	88	-0.307638	0.157086	-0.615521	0.00024547	0.0535016
3795601	CD8	TRAV4	6	29486299	rs3094565	G	A	A	0.431818	ADD	88	-0.314635	0.16066	-0.629523	0.000252144	0.0535024
3795602	CD8	TRAV4	6	29479533	rs1010408	T	A	A	0.431818	ADD	88	-0.314635	0.16066	-0.629523	0.000252144	0.0535024
3795603	CD8	TRAV4	6	29481948	rs1010409	G	A	A	0.431818	ADD	88	-0.314635	0.16066	-0.629523	0.000252144	0.0535024
3795604	CD8	TRAV4	6	29486065	rs2189372	A	G	G	0.431818	ADD	88	-0.314635	0.16066	-0.629523	0.000252144	0.0535024
3795709	CD8	TRAV16	6	29513807	rs407161	A	G	G	0.482955	ADD	88	-0.293479	0.149857	-0.587194	0.00023666	0.0535036
3795741	CD4	TRAV34	6	33048609	SNPS_DPB1_4786_33048604_exon2	A	C	C	0.528409	ADD	88	0.306343	0.156427	-0.000248	0.612934	0.0535043
3795742	CD4	TRAV34	6	33048604	AA_DPB1_55_33048604_exon2_A	A	T	T	0.528409	ADD	88	0.306343	0.156427	-0.000248	0.612934	0.0535043
3795837	CD4	TRAV24	6	31475913	rs2844499	A	T	T	0.352273	ADD	88	0.33138	0.169213	-0.000270878	0.663031	0.0535062
3795855	CD8	TRAV6	6	33032356	HLA_DPA1*02:02	A	T	T	0.0909091	ADD	88	-0.528831	0.270038	-1.0581	0.000433006	0.0535065
3795880	CD8	TRAV22	6	32880545	rs154982	C	G	G	0.102273	ADD	88	0.487739	0.249055	-0.000400349	0.975878	0.053507
3795926	CD4	TRBV14	6	31016978	rs2251830	C	A	A	0.465909	ADD	88	-0.278335	0.142127	-0.556899	0.000229293	0.0535077
3795927	CD4	TRBV14	6	31018546	rs2523864	C	T	T	0.465909	ADD	88	-0.278335	0.142127	-0.556899	0.000229293	0.0535077
3795928	CD4	TRBV14	6	31016146	rs2844644	G	A	A	0.465909	ADD	88	-0.278335	0.142127	-0.556899	0.000229293	0.0535077
3795929	CD4	TRBV14	6	31020152	rs2428517	T	C	C	0.465909	ADD	88	-0.278335	0.142127	-0.556899	0.000229293	0.0535077
3796131	CD4	TRBV28	6	32289594	rs570963	A	G	G	0.181818	ADD	88	-0.346045	0.176704	-0.692377	0.000288165	0.0535098
3796329	CD8	TRAV6	6	31320687	rs2523613	C	A	A	0.119318	ADD	88	0.438603	0.223969	-0.000367995	0.877574	0.0535112
3796549	CD8	TRAV35	6	31114655	rs9263750	T	C	C	0.147727	ADD	88	0.376701	0.192362	-0.00032082	0.753723	0.0535142
3796550	CD8	TRAV35	6	31108562	rs7757012	T	C	C	0.147727	ADD	88	0.376701	0.192362	-0.00032082	0.753723	0.0535142
3796551	CD8	TRAV35	6	31114515	rs9263749	G	A	A	0.147727	ADD	88	0.376701	0.192362	-0.00032082	0.753723	0.0535142
3796552	CD8	TRAV35	6	31115307	rs6903261	A	G	G	0.147727	ADD	88	0.376701	0.192362	-0.00032082	0.753723	0.0535142
3796553	CD8	TRAV35	6	31109767	rs9263738	T	C	C	0.147727	ADD	88	0.376701	0.192362	-0.00032082	0.753723	0.0535142
3796554	CD8	TRAV35	6	31114448	rs9263748	C	T	T	0.147727	ADD	88	0.376701	0.192362	-0.00032082	0.753723	0.0535142
3796555	CD8	TRAV35	6	31107648	rs1063646	C	T	T	0.147727	ADD	88	0.376701	0.192362	-0.00032082	0.753723	0.0535142
3796556	CD8	TRAV35	6	31111356	rs9263739	C	T	T	0.147727	ADD	88	0.376701	0.192362	-0.00032082	0.753723	0.0535142
3796557	CD8	TRAV35	6	31114724	rs9263751	A	C	C	0.147727	ADD	88	0.376701	0.192362	-0.00032082	0.753723	0.0535142
3796558	CD8	TRAV35	6	31110786	rs12364	T	A	A	0.147727	ADD	88	0.376701	0.192362	-0.00032082	0.753723	0.0535142
3796850	CD4	TRAV4	6	33047036	SNPS_DPB1_3218_33047036_intron1	C	T	T	0.653409	ADD	88	-0.330016	0.168526	-0.660321	0.000288801	0.0535196
3797378	CD8	TRAV3	6	31244028	rs9394049	C	A	A	0.113636	ADD	88	0.463187	0.236538	-0.000418559	0.926792	0.0535263
3797513	CD4	TRBV9	6	32551952	AA_DRB1_70_32551952_exon2_D	A	T	T	0.363636	ADD	88	-0.31116	0.158903	-0.622605	0.000284674	0.0535289
3797801	CD8	TRAV27	6	30078275	rs2523989	C	T	T	0.147727	ADD	88	-0.443959	0.226727	-0.888335	0.000417465	0.0535349
3798068	CD4	TRBV2	6	30462084	rs1264456	A	G	G	0.659091	ADD	88	-0.300868	0.153656	-0.602027	0.000291059	0.0535412
3798305	CD8	TRBV15	6	30486456	rs2534804	C	T	T	0.681818	ADD	88	0.286977	0.146564	-0.000283048	0.574238	0.0535456
3798729	CD4	TRAV21	6	29910707	AA_A_56_29910699_exon2_DR	A	T	T	0.0511364	ADD	88	-0.692856	0.353863	-1.38642	0.000703196	0.0535523
3798730	CD4	TRAV21	6	29910712	AA_A_56_29910699_exon2_R	A	T	T	0.0511364	ADD	88	-0.692856	0.353863	-1.38642	0.000703196	0.0535523
3798732	CD4	TRAV21	6	29910703	SNPS_A_373_29910703_exon2	G	T	T	0.0511364	ADD	88	-0.692856	0.353863	-1.38642	0.000703196	0.0535523
3798734	CD4	TRAV21	6	29910706	AA_A_56_29910699_exon2_DG	A	T	T	0.948864	ADD	88	0.692856	0.353863	-0.000703196	1.38642	0.0535523
3798735	CD4	TRAV21	6	29910698	SNPS_A_368_29910698_exon2	A	G	G	0.948864	ADD	88	0.692856	0.353863	-0.000703196	1.38642	0.0535523
3798736	CD4	TRAV21	6	29910710	AA_A_56_29910699_exon2_G	A	T	T	0.948864	ADD	88	0.692856	0.353863	-0.000703196	1.38642	0.0535523
3798744	CD8	TRAV16	6	29785235	rs1619379	C	T	T	0.352273	ADD	88	0.29601	0.151182	-0.000300671	0.592322	0.0535525
3798746	CD8	TRAV16	6	29785384	rs1633078	A	T	T	0.352273	ADD	88	0.29601	0.151182	-0.000300671	0.592322	0.0535525
3798814	CD8	TRBV30	6	30062345	rs12661731	A	T	T	0.210227	ADD	88	0.32874	0.167899	-0.000336759	0.657817	0.0535545
3798816	CD8	TRBV30	6	30063733	rs7741418	C	T	T	0.210227	ADD	88	0.32874	0.167899	-0.000336759	0.657817	0.0535545
3798817	CD8	TRBV30	6	30063496	rs7765810	C	A	A	0.210227	ADD	88	0.32874	0.167899	-0.000336759	0.657817	0.0535545
3798818	CD8	TRBV30	6	30063086	rs28780080	C	T	T	0.210227	ADD	88	0.32874	0.167899	-0.000336759	0.657817	0.0535545
3798821	CD8	TRBV30	6	30062650	rs28780078	G	A	A	0.210227	ADD	88	0.32874	0.167899	-0.000336759	0.657817	0.0535545
3799349	CD4	TRBV15	6	32671248	rs1794275	G	A	A	0.1875	ADD	88	-0.332248	0.169696	-0.664846	0.000349509	0.0535609
3799496	CD8	TRBV27	6	29075233	rs9461507	G	A	A	0.0568182	ADD	88	0.670711	0.342568	-0.000711114	1.34213	0.0535629
3799503	CD8	TRBV27	6	29095943	rs10223686	G	A	A	0.0568182	ADD	88	0.670711	0.342568	-0.000711114	1.34213	0.0535629
3800204	CD4	TRBV27	6	31141970	rs3094189	C	A	A	0.892045	ADD	88	-0.463149	0.236567	-0.926813	0.000514074	0.0535745
3800211	CD4	TRBV30	6	31096128	rs3909111	G	C	C	0.0738636	ADD	88	0.536031	0.273794	-0.000595456	1.07266	0.0535747
3800440	CD4	TRAV10	6	30028807	rs7769930	A	C	C	0.130682	ADD	88	-0.449996	0.229851	-0.900495	0.000504325	0.053577
3800441	CD4	TRAV10	6	30028871	rs7770092	C	T	T	0.130682	ADD	88	-0.449996	0.229851	-0.900495	0.000504325	0.053577
3800442	CD4	TRAV10	6	30029109	rs7770557	C	G	G	0.130682	ADD	88	-0.449996	0.229851	-0.900495	0.000504325	0.053577
3801050	CD8	TRAV30	6	30920957	rs2240803	G	A	A	0.198864	ADD	88	0.358647	0.183201	-0.000420146	0.717715	0.0535888
3801084	CD4	TRBV14	6	31318164	rs4394274	C	A	A	0.340909	ADD	88	-0.309429	0.15806	-0.619221	0.000363537	0.0535896
3801365	CD4	TRBV30	6	32577586	rs9271155	G	A	A	0.772727	ADD	88	-0.392514	0.200505	-0.785496	0.000467184	0.0535932
3801421	CD4	TRBV13	6	33716634	rs62398919	T	G	G	0.113636	ADD	88	-0.467199	0.238656	-0.934956	0.000556761	0.0535936
3801904	CD8	TRAV6	6	30740680	rs16897889	A	G	G	0.130682	ADD	88	-0.452222	0.231012	-0.904997	0.000551973	0.0536003
3801905	CD8	TRAV6	6	30740515	rs16897888	C	A	A	0.130682	ADD	88	-0.452222	0.231012	-0.904997	0.000551973	0.0536003
3801913	CD8	TRAV25	6	32182759	rs206015	G	A	A	0.0681818	ADD	88	-0.570539	0.291452	-1.14177	0.000696546	0.0536004
3801951	CD4	TRBV2	6	30364302	rs3130115	A	G	G	0.494318	ADD	88	-0.311073	0.158908	-0.622528	0.000381167	0.0536014
3801952	CD4	TRBV2	6	30362751	rs3130109	T	G	G	0.494318	ADD	88	-0.311073	0.158908	-0.622528	0.000381167	0.0536014
3801953	CD4	TRBV2	6	30362614	rs3130108	T	G	G	0.494318	ADD	88	-0.311073	0.158908	-0.622528	0.000381167	0.0536014
3801954	CD4	TRBV2	6	30358151	rs3094051	A	G	G	0.494318	ADD	88	-0.311073	0.158908	-0.622528	0.000381167	0.0536014
3801955	CD4	TRBV2	6	30361480	rs3094041	G	A	A	0.494318	ADD	88	-0.311073	0.158908	-0.622528	0.000381167	0.0536014
3801956	CD4	TRBV2	6	30361418	rs3094042	G	A	A	0.494318	ADD	88	-0.311073	0.158908	-0.622528	0.000381167	0.0536014
3801957	CD4	TRBV2	6	30340145	rs3132643	C	T	T	0.494318	ADD	88	-0.311073	0.158908	-0.622528	0.000381167	0.0536014
3801958	CD4	TRBV2	6	30353069	rs3094710	A	G	G	0.494318	ADD	88	-0.311073	0.158908	-0.622528	0.000381167	0.0536014
3801959	CD4	TRBV2	6	30359702	rs3094701	C	T	T	0.494318	ADD	88	-0.311073	0.158908	-0.622528	0.000381167	0.0536014
3801960	CD4	TRBV2	6	30346139	rs3130373	A	G	G	0.494318	ADD	88	-0.311073	0.158908	-0.622528	0.000381167	0.0536014
3801961	CD4	TRBV2	6	30363945	rs3130113	C	T	T	0.494318	ADD	88	-0.311073	0.158908	-0.622528	0.000381167	0.0536014
3801962	CD4	TRBV2	6	30347239	rs970269	A	G	G	0.494318	ADD	88	-0.311073	0.158908	-0.622528	0.000381167	0.0536014
3801963	CD4	TRBV2	6	30348166	rs3129827	G	A	A	0.494318	ADD	88	-0.311073	0.158908	-0.622528	0.000381167	0.0536014
3801964	CD4	TRBV2	6	30350590	rs3094714	A	C	C	0.494318	ADD	88	-0.311073	0.158908	-0.622528	0.000381167	0.0536014
3801965	CD4	TRBV2	6	30346618	rs3132628	C	T	T	0.494318	ADD	88	-0.311073	0.158908	-0.622528	0.000381167	0.0536014
3801966	CD4	TRBV2	6	30341068	rs3129816	G	A	A	0.494318	ADD	88	-0.311073	0.158908	-0.622528	0.000381167	0.0536014
3801967	CD4	TRBV2	6	30340720	rs9261675	G	A	A	0.494318	ADD	88	-0.311073	0.158908	-0.622528	0.000381167	0.0536014
3801968	CD4	TRBV2	6	30358216	rs3130143	G	C	C	0.494318	ADD	88	-0.311073	0.158908	-0.622528	0.000381167	0.0536014
3801969	CD4	TRBV2	6	30361544	rs3094695	T	A	A	0.494318	ADD	88	-0.311073	0.158908	-0.622528	0.000381167	0.0536014
3801970	CD4	TRBV2	6	30356668	rs3094706	C	T	T	0.494318	ADD	88	-0.311073	0.158908	-0.622528	0.000381167	0.0536014
3801971	CD4	TRBV2	6	30356970	rs3094052	G	A	A	0.494318	ADD	88	-0.311073	0.158908	-0.622528	0.000381167	0.0536014
3801972	CD4	TRBV2	6	30350831	rs2394819	A	G	G	0.494318	ADD	88	-0.311073	0.158908	-0.622528	0.000381167	0.0536014
3801973	CD4	TRBV2	6	30344462	rs3132632	A	T	T	0.494318	ADD	88	-0.311073	0.158908	-0.622528	0.000381167	0.0536014
3801974	CD4	TRBV2	6	30354642	rs3094028	G	A	A	0.494318	ADD	88	-0.311073	0.158908	-0.622528	0.000381167	0.0536014
3801975	CD4	TRBV2	6	30362255	rs3094039	G	A	A	0.494318	ADD	88	-0.311073	0.158908	-0.622528	0.000381167	0.0536014
3801976	CD4	TRBV2	6	30340469	rs3132640	C	T	T	0.494318	ADD	88	-0.311073	0.158908	-0.622528	0.000381167	0.0536014
3801977	CD4	TRBV2	6	30356607	rs3130136	G	T	T	0.494318	ADD	88	-0.311073	0.158908	-0.622528	0.000381167	0.0536014
3801978	CD4	TRBV2	6	30338658	rs3130359	A	G	G	0.494318	ADD	88	-0.311073	0.158908	-0.622528	0.000381167	0.0536014
3801979	CD4	TRBV2	6	30360031	rs3094047	G	A	A	0.494318	ADD	88	-0.311073	0.158908	-0.622528	0.000381167	0.0536014
3801980	CD4	TRBV2	6	30360068	rs3094700	C	T	T	0.494318	ADD	88	-0.311073	0.158908	-0.622528	0.000381167	0.0536014
3801981	CD4	TRBV2	6	30340172	rs3132642	T	C	C	0.494318	ADD	88	-0.311073	0.158908	-0.622528	0.000381167	0.0536014
3801982	CD4	TRBV2	6	30346093	rs3132629	C	A	A	0.494318	ADD	88	-0.311073	0.158908	-0.622528	0.000381167	0.0536014
3801983	CD4	TRBV2	6	30348340	rs3129828	G	A	A	0.494318	ADD	88	-0.311073	0.158908	-0.622528	0.000381167	0.0536014
3801984	CD4	TRBV2	6	30348674	rs3132622	C	T	T	0.494318	ADD	88	-0.311073	0.158908	-0.622528	0.000381167	0.0536014
3801985	CD4	TRBV2	6	30349382	rs3132621	T	C	C	0.494318	ADD	88	-0.311073	0.158908	-0.622528	0.000381167	0.0536014
3801986	CD4	TRBV2	6	30347915	rs3129824	G	A	A	0.494318	ADD	88	-0.311073	0.158908	-0.622528	0.000381167	0.0536014
3801987	CD4	TRBV2	6	30357176	rs3130139	T	C	C	0.494318	ADD	88	-0.311073	0.158908	-0.622528	0.000381167	0.0536014
3801988	CD4	TRBV2	6	30347887	rs3132624	C	T	T	0.494318	ADD	88	-0.311073	0.158908	-0.622528	0.000381167	0.0536014
3801989	CD4	TRBV2	6	30338583	rs3130358	C	G	G	0.494318	ADD	88	-0.311073	0.158908	-0.622528	0.000381167	0.0536014
3801990	CD4	TRBV2	6	30345352	rs1419652	C	T	T	0.494318	ADD	88	-0.311073	0.158908	-0.622528	0.000381167	0.0536014
3801991	CD4	TRBV2	6	30361232	rs3094697	T	C	C	0.494318	ADD	88	-0.311073	0.158908	-0.622528	0.000381167	0.0536014
3801992	CD4	TRBV2	6	30361193	rs3094698	T	C	C	0.494318	ADD	88	-0.311073	0.158908	-0.622528	0.000381167	0.0536014
3801993	CD4	TRBV2	6	30360512	rs3094699	C	T	T	0.494318	ADD	88	-0.311073	0.158908	-0.622528	0.000381167	0.0536014
3801994	CD4	TRBV2	6	30343983	rs3130369	A	G	G	0.494318	ADD	88	-0.311073	0.158908	-0.622528	0.000381167	0.0536014
3801995	CD4	TRBV2	6	30343251	rs3129819	G	C	C	0.494318	ADD	88	-0.311073	0.158908	-0.622528	0.000381167	0.0536014
3801996	CD4	TRBV2	6	30345139	rs1419653	C	T	T	0.494318	ADD	88	-0.311073	0.158908	-0.622528	0.000381167	0.0536014
3801997	CD4	TRBV2	6	30361893	rs3130106	A	G	G	0.494318	ADD	88	-0.311073	0.158908	-0.622528	0.000381167	0.0536014
3801998	CD4	TRBV2	6	30361759	rs3094040	G	A	A	0.494318	ADD	88	-0.311073	0.158908	-0.622528	0.000381167	0.0536014
3801999	CD4	TRBV2	6	30352527	rs3130122	C	T	T	0.494318	ADD	88	-0.311073	0.158908	-0.622528	0.000381167	0.0536014
3802000	CD4	TRBV2	6	30362196	rs3130107	A	G	G	0.494318	ADD	88	-0.311073	0.158908	-0.622528	0.000381167	0.0536014
3802001	CD4	TRBV2	6	30362425	rs3094038	T	C	C	0.494318	ADD	88	-0.311073	0.158908	-0.622528	0.000381167	0.0536014
3802002	CD4	TRBV2	6	30350087	rs3130133	A	C	C	0.494318	ADD	88	-0.311073	0.158908	-0.622528	0.000381167	0.0536014
3802003	CD4	TRBV2	6	30363428	rs3130112	T	G	G	0.494318	ADD	88	-0.311073	0.158908	-0.622528	0.000381167	0.0536014
3802004	CD4	TRBV2	6	30349814	rs548390625	G	A	A	0.494318	ADD	88	-0.311073	0.158908	-0.622528	0.000381167	0.0536014
3802005	CD4	TRBV2	6	30359440	rs3094048	G	A	A	0.494318	ADD	88	-0.311073	0.158908	-0.622528	0.000381167	0.0536014
3802006	CD4	TRBV2	6	30343183	rs3132635	C	T	T	0.494318	ADD	88	-0.311073	0.158908	-0.622528	0.000381167	0.0536014
3802007	CD4	TRBV2	6	30349813	rs542879280	A	G	G	0.494318	ADD	88	-0.311073	0.158908	-0.622528	0.000381167	0.0536014
3802008	CD4	TRBV2	6	30347078	rs3132626	T	C	C	0.494318	ADD	88	-0.311073	0.158908	-0.622528	0.000381167	0.0536014
3802009	CD4	TRBV2	6	30350955	rs2394820	T	C	C	0.494318	ADD	88	-0.311073	0.158908	-0.622528	0.000381167	0.0536014
3802010	CD4	TRBV2	6	30344690	rs3094062	G	A	A	0.494318	ADD	88	-0.311073	0.158908	-0.622528	0.000381167	0.0536014
3802011	CD4	TRBV2	6	30348542	rs3132623	T	C	C	0.494318	ADD	88	-0.311073	0.158908	-0.622528	0.000381167	0.0536014
3802012	CD4	TRBV2	6	30359502	rs9261736	T	C	C	0.494318	ADD	88	-0.311073	0.158908	-0.622528	0.000381167	0.0536014
3802013	CD4	TRBV2	6	30358522	rs3130144	T	C	C	0.494318	ADD	88	-0.311073	0.158908	-0.622528	0.000381167	0.0536014
3802014	CD4	TRBV2	6	30350712	rs2394818	A	T	T	0.494318	ADD	88	-0.311073	0.158908	-0.622528	0.000381167	0.0536014
3802015	CD4	TRBV2	6	30349294	rs9261700	G	A	A	0.494318	ADD	88	-0.311073	0.158908	-0.622528	0.000381167	0.0536014
3802016	CD4	TRBV2	6	30363284	rs3130110	C	T	T	0.494318	ADD	88	-0.311073	0.158908	-0.622528	0.000381167	0.0536014
3802017	CD4	TRBV2	6	30349201	rs3094623	G	A	A	0.494318	ADD	88	-0.311073	0.158908	-0.622528	0.000381167	0.0536014
3802018	CD4	TRBV2	6	30344166	rs3132633	C	A	A	0.494318	ADD	88	-0.311073	0.158908	-0.622528	0.000381167	0.0536014
3802560	CD4	TRAV16	6	31101674	rs3130564	C	T	T	0.159091	ADD	88	0.409984	0.209442	-0.000514602	0.820483	0.0536084
3802590	CD4	TRAV25	6	32367795	rs2294878	G	T	T	0.380682	ADD	88	0.31161	0.159187	-0.000391679	0.623611	0.0536088
3802663	CD4	TRAV22	6	30204526	rs2844780	G	T	T	0.340909	ADD	88	0.301436	0.15399	-0.000379647	0.603252	0.0536094
3802664	CD4	TRAV22	6	30202767	rs885914	A	C	C	0.340909	ADD	88	0.301436	0.15399	-0.000379647	0.603252	0.0536094
3802665	CD4	TRAV22	6	30202715	rs885915	C	T	T	0.340909	ADD	88	0.301436	0.15399	-0.000379647	0.603252	0.0536094
3802840	CD8	TRAV10	6	29972984	rs356966	G	A	A	0.261364	ADD	88	-0.307251	0.156963	-0.614893	0.000391737	0.053613
3802842	CD4	TRAV16	6	33089196	rs3129286	G	A	A	0.1875	ADD	88	-0.336315	0.171811	-0.673059	0.00042884	0.0536131
3802843	CD4	TRAV16	6	33088592	rs3117032	C	T	T	0.1875	ADD	88	-0.336315	0.171811	-0.673059	0.00042884	0.0536131
3802845	CD4	TRAV16	6	33085910	rs3117038	C	T	T	0.1875	ADD	88	-0.336315	0.171811	-0.673059	0.00042884	0.0536131
3803050	CD4	TRBV19	6	30429330	rs34521355	T	G	G	0.159091	ADD	88	0.38431	0.196334	-0.000497502	0.769118	0.0536176
3803064	CD8	TRAV21	6	31327861	rs2596478	C	T	T	0.886364	ADD	88	0.453636	0.231751	-0.000587812	0.90786	0.0536179
3803065	CD8	TRAV21	6	31324742	SNPS_B_194_31324742_intron1	T	C	C	0.886364	ADD	88	0.453636	0.231751	-0.000587812	0.90786	0.0536179
3803115	CD8	TRBV27	6	33048611	SNPS_DPB1_4793_33048611_exon2	G	C	C	0.136364	ADD	88	0.470374	0.240303	-0.000610728	0.941358	0.0536185
3803116	CD8	TRBV27	6	33048610	AA_DPB1_57_33048610_exon2	A	T	T	0.863636	ADD	88	-0.470374	0.240303	-0.941358	0.000610728	0.0536185
3803339	CD4	TRBV2	6	32552610	AA_DRB1_74_32551940_exon2_AEG	A	T	T	0.732955	ADD	88	-0.345217	0.176366	-0.690888	0.000453848	0.0536223
3803340	CD4	TRBV2	6	32552609	AA_DRB1_74_32551940_exon2_AE	A	T	T	0.732955	ADD	88	-0.345217	0.176366	-0.690888	0.000453848	0.0536223
3803342	CD4	TRBV2	6	32552614	AA_DRB1_74_32551940_exon2_AEx	A	T	T	0.732955	ADD	88	-0.345217	0.176366	-0.690888	0.000453848	0.0536223
3803345	CD4	TRBV2	6	32552665	AA_DRB1_74_32551940_exon2_LQR	A	T	T	0.267045	ADD	88	0.345217	0.176366	-0.000453848	0.690888	0.0536223
3803373	CD4	TRAV3	6	32362416	rs2076534	T	G	G	0.795455	ADD	88	-0.389371	0.198924	-0.779256	0.000513215	0.0536231
