## supplementary tables for "Reconstructing donor genotypes from scRNA-seq for downstream eQTL and HLA–TCR analysis": supp_tab_8.tsv (part 12 of 116)

## Supplementary Table 8: single-cell HLA-TCR association results with scTAPAS HLA typing
3803641	CD8	TRBV15	6	31417191	rs3128982	A	G	G	0.261364	ADD	88	-0.317393	0.162156	-0.635213	0.000427778	0.05363
3803724	CD4	TRAV34	6	32607448	SNPS_DQA1_2212_32607447_intron1_G	A	T	T	0.642045	ADD	88	0.291948	0.149158	-0.000396211	0.584292	0.0536322
3803782	CD8	TRBV19	6	31572481	rs2857700	T	C	C	0.897727	ADD	88	0.488824	0.249744	-0.00066527	0.978313	0.0536331
3803929	CD8	TRAV25	6	28033885	rs149952	C	T	T	0.0909091	ADD	88	0.513106	0.262153	-0.000704618	1.02692	0.053636
3803930	CD8	TRAV25	6	28041857	rs203870	T	A	A	0.0909091	ADD	88	0.513106	0.262153	-0.000704618	1.02692	0.053636
3803931	CD8	TRAV25	6	28046478	rs172164	A	G	G	0.0909091	ADD	88	0.513106	0.262153	-0.000704618	1.02692	0.053636
3803933	CD8	TRAV25	6	28058365	rs427348	T	C	C	0.0909091	ADD	88	0.513106	0.262153	-0.000704618	1.02692	0.053636
3804172	CD8	TRAV4	6	31170514	rs9263870	A	G	G	0.113636	ADD	88	-0.431575	0.220501	-0.863748	0.00059797	0.0536389
3804178	CD8	TRAV4	6	31171167	rs9263876	C	G	G	0.113636	ADD	88	-0.431575	0.220501	-0.863748	0.00059797	0.0536389
3804324	CD4	TRAV41	6	32852647	rs2187689	T	C	C	0.130682	ADD	88	-0.465069	0.237616	-0.930787	0.000649784	0.0536416
3804764	CD4	TRAV4	6	32191339	rs3830041	C	T	T	0.0738636	ADD	88	-0.585419	0.299118	-1.17168	0.000841934	0.0536512
3804788	CD4	TRAV6	6	31583827	rs2259571	T	G	G	0.238636	ADD	88	0.41508	0.212085	-0.000598721	0.830758	0.0536521
3804808	CD8	TRAV3	6	31070078	rs3095303	G	A	A	0.306818	ADD	88	-0.300555	0.153569	-0.601545	0.000434495	0.0536529
3804815	CD8	TRBV15	6	29912349	SNPS_A_2019_29912349_exon5	A	G	G	0.204545	ADD	88	0.348647	0.178142	-0.000504509	0.697799	0.0536532
3804816	CD8	TRBV15	6	29913039	AA_A_334_29913039_exon7_M	A	T	T	0.204545	ADD	88	0.348647	0.178142	-0.000504509	0.697799	0.0536532
3804817	CD8	TRBV15	6	29913040	AA_A_334_29913039_exon7_V	A	T	T	0.795455	ADD	88	-0.348647	0.178142	-0.697799	0.000504509	0.0536532
3804824	CD8	TRBV15	6	29913038	SNPS_A_2708_29913038_exon7	A	G	G	0.795455	ADD	88	-0.348647	0.178142	-0.697799	0.000504509	0.0536532
3804826	CD8	TRBV15	6	29912093	AA_A_246_29912089_exon4_S	A	T	T	0.204545	ADD	88	0.348647	0.178142	-0.000504509	0.697799	0.0536532
3804827	CD8	TRBV15	6	29912926	SNPS_A_2596_29912926_intron6	A	G	G	0.204545	ADD	88	0.348647	0.178142	-0.000504509	0.697799	0.0536532
3804828	CD8	TRBV15	6	29913002	SNPS_A_2672_29913002_intron6	C	T	T	0.795455	ADD	88	-0.348647	0.178142	-0.697799	0.000504509	0.0536532
3804829	CD8	TRBV15	6	29912089	AA_A_246_29912089_exon4_A	A	T	T	0.795455	ADD	88	-0.348647	0.178142	-0.697799	0.000504509	0.0536532
3804831	CD8	TRBV15	6	29912353	AA_A_299_29912350_exon5_T	A	T	T	0.795455	ADD	88	-0.348647	0.178142	-0.697799	0.000504509	0.0536532
3804832	CD8	TRBV15	6	29913112	SNPS_A_2782_29913112_intron7	A	G	G	0.204545	ADD	88	0.348647	0.178142	-0.000504509	0.697799	0.0536532
3804833	CD8	TRBV15	6	29913180	SNPS_A_2850_29913180_intron7	C	T	T	0.204545	ADD	88	0.348647	0.178142	-0.000504509	0.697799	0.0536532
3804835	CD8	TRBV15	6	29912350	AA_A_299_29912350_exon5_A	A	T	T	0.204545	ADD	88	0.348647	0.178142	-0.000504509	0.697799	0.0536532
3804836	CD8	TRBV15	6	29912088	SNPS_A_1758_29912088_exon4	T	G	G	0.795455	ADD	88	-0.348647	0.178142	-0.697799	0.000504509	0.0536532
3804979	CD4	TRBV18	6	31476134	rs3131635	A	G	G	0.818182	ADD	88	0.382626	0.195505	-0.000557426	0.765809	0.0536555
3804980	CD4	TRBV18	6	31475413	rs3130615	G	A	A	0.818182	ADD	88	0.382626	0.195505	-0.000557426	0.765809	0.0536555
3804981	CD4	TRBV18	6	31475486	rs3132468	C	T	T	0.818182	ADD	88	0.382626	0.195505	-0.000557426	0.765809	0.0536555
3805039	CD4	TRAV22	6	32590641	rs9271580	T	G	G	0.193182	ADD	88	0.359138	0.183505	-0.000525057	0.718802	0.0536567
3805604	CD4	TRBV18	6	31206868	rs2894186	G	C	C	0.369318	ADD	88	0.298934	0.15275	-0.000449347	0.598318	0.0536663
3805634	CD8	TRAV40	6	29937896	rs3202637	C	T	T	0.784091	ADD	88	-0.23258	0.118844	-0.465511	0.000350462	0.0536672
3805722	CD4	TRBV27	6	31273745	rs3873386	T	C	C	0.403409	ADD	88	-0.279478	0.142809	-0.559378	0.000423223	0.0536689
3806059	CD4	TRBV30	6	31324887	SNPS_B_49_31324887_exon1	G	C	C	0.454545	ADD	88	0.296643	0.151584	-0.000456562	0.593743	0.0536747
3806060	CD4	TRBV30	6	31324886	AA_B_-8_31324886_exon1_L	A	T	T	0.545455	ADD	88	-0.296643	0.151584	-0.593743	0.000456562	0.0536747
3806061	CD4	TRBV30	6	31324889	AA_B_-8_31324886_exon1_V	A	T	T	0.454545	ADD	88	0.296643	0.151584	-0.000456562	0.593743	0.0536747
3806062	CD4	TRBV30	6	31324888	SNPS_B_48_31324888_exon1	G	T	T	0.454545	ADD	88	0.296643	0.151584	-0.000456562	0.593743	0.0536747
3806206	CD4	TRAV25	6	32823257	rs3763346	T	C	C	0.414773	ADD	88	-0.315589	0.161268	-0.631668	0.00049072	0.0536784
3806207	CD4	TRAV25	6	32826450	rs6930981	T	C	C	0.414773	ADD	88	-0.315589	0.161268	-0.631668	0.00049072	0.0536784
3806426	CD8	TRAV22	6	32607999	SNPS_DQA1_2761_32607996_intron1_T	A	T	T	0.755682	ADD	88	0.353039	0.180408	-0.000554417	0.706632	0.0536821
3806427	CD8	TRAV22	6	32608975	SNPS_DQA1_3740_32608975_intron1	A	G	G	0.244318	ADD	88	-0.353039	0.180408	-0.706632	0.000554417	0.0536821
3806428	CD8	TRAV22	6	32606369	SNPS_DQA1_1134_32606369_intron1	A	G	G	0.244318	ADD	88	-0.353039	0.180408	-0.706632	0.000554417	0.0536821
3806429	CD8	TRAV22	6	32607559	SNPS_DQA1_2311_32607546_intron1_C	A	T	T	0.244318	ADD	88	-0.353039	0.180408	-0.706632	0.000554417	0.0536821
3806430	CD8	TRAV22	6	32607568	SNPS_DQA1_2333_32607568_intron1	A	T	T	0.755682	ADD	88	0.353039	0.180408	-0.000554417	0.706632	0.0536821
3806431	CD8	TRAV22	6	32607569	SNPS_DQA1_2334_32607569_intron1	A	T	T	0.755682	ADD	88	0.353039	0.180408	-0.000554417	0.706632	0.0536821
3806432	CD8	TRAV22	6	32607825	SNPS_DQA1_2590_32607825_intron1	A	G	G	0.755682	ADD	88	0.353039	0.180408	-0.000554417	0.706632	0.0536821
3806433	CD8	TRAV22	6	32607886	SNPS_DQA1_2651_32607886_intron1	A	G	G	0.755682	ADD	88	0.353039	0.180408	-0.000554417	0.706632	0.0536821
3806434	CD8	TRAV22	6	32607949	SNPS_DQA1_2714_32607949_intron1_A	A	T	T	0.244318	ADD	88	-0.353039	0.180408	-0.706632	0.000554417	0.0536821
3806435	CD8	TRAV22	6	32607998	SNPS_DQA1_2763_32607998_intron1	A	G	G	0.244318	ADD	88	-0.353039	0.180408	-0.706632	0.000554417	0.0536821
3806436	CD8	TRAV22	6	32610155	SNPS_DQA1_4920_32610155_intron3	A	T	T	0.755682	ADD	88	0.353039	0.180408	-0.000554417	0.706632	0.0536821
3806437	CD8	TRAV22	6	32610050	SNPS_DQA1_4815_32610050_intron3	T	C	C	0.244318	ADD	88	-0.353039	0.180408	-0.706632	0.000554417	0.0536821
3806438	CD8	TRAV22	6	32610056	SNPS_DQA1_4821_32610056_intron3	C	T	T	0.755682	ADD	88	0.353039	0.180408	-0.000554417	0.706632	0.0536821
3806439	CD8	TRAV22	6	32610149	SNPS_DQA1_4914_32610149_intron3	T	C	C	0.244318	ADD	88	-0.353039	0.180408	-0.706632	0.000554417	0.0536821
3806440	CD8	TRAV22	6	32607715	SNPS_DQA1_2480_32607715_intron1	A	T	T	0.755682	ADD	88	0.353039	0.180408	-0.000554417	0.706632	0.0536821
3806441	CD8	TRAV22	6	32607716	SNPS_DQA1_2481_32607716_intron1	A	T	T	0.755682	ADD	88	0.353039	0.180408	-0.000554417	0.706632	0.0536821
3806442	CD8	TRAV22	6	32606794	SNPS_DQA1_1559_32606794_intron1	A	T	T	0.755682	ADD	88	0.353039	0.180408	-0.000554417	0.706632	0.0536821
3806443	CD8	TRAV22	6	32605756	SNPS_DQA1_521_32605756_intron1	A	G	G	0.244318	ADD	88	-0.353039	0.180408	-0.706632	0.000554417	0.0536821
3806444	CD8	TRAV22	6	32606759	SNPS_DQA1_1524_32606759_intron1	A	G	G	0.755682	ADD	88	0.353039	0.180408	-0.000554417	0.706632	0.0536821
3806445	CD8	TRAV22	6	32606776	SNPS_DQA1_1541_32606776_intron1	T	G	G	0.755682	ADD	88	0.353039	0.180408	-0.000554417	0.706632	0.0536821
3806446	CD8	TRAV22	6	32606229	SNPS_DQA1_994_32606229_intron1	A	C	C	0.244318	ADD	88	-0.353039	0.180408	-0.706632	0.000554417	0.0536821
3806447	CD8	TRAV22	6	32606287	SNPS_DQA1_1052_32606287_intron1_.	A	T	T	0.244318	ADD	88	-0.353039	0.180408	-0.706632	0.000554417	0.0536821
3806448	CD8	TRAV22	6	32606288	SNPS_DQA1_1053_32606288_intron1	A	T	T	0.755682	ADD	88	0.353039	0.180408	-0.000554417	0.706632	0.0536821
3806449	CD8	TRAV22	6	32605716	SNPS_DQA1_479_32605714_intron1_T	A	T	T	0.755682	ADD	88	0.353039	0.180408	-0.000554417	0.706632	0.0536821
3806451	CD8	TRAV22	6	32605451	SNPS_DQA1_216_32605451_intron1	A	G	G	0.244318	ADD	88	-0.353039	0.180408	-0.706632	0.000554417	0.0536821
3806452	CD8	TRAV22	6	32605478	SNPS_DQA1_243_32605478_intron1	C	T	T	0.244318	ADD	88	-0.353039	0.180408	-0.706632	0.000554417	0.0536821
3806453	CD8	TRAV22	6	32608945	SNPS_DQA1_3709_32608944_intron1_G	A	T	T	0.755682	ADD	88	0.353039	0.180408	-0.000554417	0.706632	0.0536821
3806455	CD8	TRAV22	6	32606979	SNPS_DQA1_1744_32606979_intron1	A	G	G	0.755682	ADD	88	0.353039	0.180408	-0.000554417	0.706632	0.0536821
3806456	CD8	TRAV22	6	32607051	SNPS_DQA1_1816_32607051_intron1	C	T	T	0.755682	ADD	88	0.353039	0.180408	-0.000554417	0.706632	0.0536821
3806457	CD8	TRAV22	6	32607551	SNPS_DQA1_2284_32607519_intron1_C	A	T	T	0.244318	ADD	88	-0.353039	0.180408	-0.706632	0.000554417	0.0536821
3806459	CD8	TRAV22	6	32608938	SNPS_DQA1_3703_32608938_intron1	G	T	T	0.244318	ADD	88	-0.353039	0.180408	-0.706632	0.000554417	0.0536821
3806460	CD8	TRAV22	6	32605373	SNPS_DQA1_136_32605371_intron1_G	A	T	T	0.755682	ADD	88	0.353039	0.180408	-0.000554417	0.706632	0.0536821
3806461	CD8	TRAV22	6	32605356	SNPS_DQA1_121_32605356_intron1	A	G	G	0.244318	ADD	88	-0.353039	0.180408	-0.706632	0.000554417	0.0536821
3806462	CD8	TRAV22	6	32605358	SNPS_DQA1_123_32605358_intron1	C	G	G	0.244318	ADD	88	-0.353039	0.180408	-0.706632	0.000554417	0.0536821
3806463	CD8	TRAV22	6	32609363	SNPS_DQA1_4128_32609363_intron2	T	C	C	0.244318	ADD	88	-0.353039	0.180408	-0.706632	0.000554417	0.0536821
3806464	CD8	TRAV22	6	32609407	SNPS_DQA1_4172_32609407_intron2	A	C	C	0.755682	ADD	88	0.353039	0.180408	-0.000554417	0.706632	0.0536821
3806465	CD8	TRAV22	6	32605512	INS_SNPS_DQA1_276x277_32605512	A	T	T	0.755682	ADD	88	0.353039	0.180408	-0.000554417	0.706632	0.0536821
3806466	CD8	TRAV22	6	32605513	SNPS_DQA1_277_32605512_intron1	C	T	T	0.755682	ADD	88	0.353039	0.180408	-0.000554417	0.706632	0.0536821
3806467	CD8	TRAV22	6	32610154	SNPS_DQA1_4919_32610154_intron3_.	A	T	T	0.244318	ADD	88	-0.353039	0.180408	-0.706632	0.000554417	0.0536821
3806468	CD8	TRAV22	6	32608045	SNPS_DQA1_2810_32608045_intron1_A	A	T	T	0.755682	ADD	88	0.353039	0.180408	-0.000554417	0.706632	0.0536821
3806469	CD8	TRAV22	6	32606556	SNPS_DQA1_1321_32606556_intron1	A	G	G	0.244318	ADD	88	-0.353039	0.180408	-0.706632	0.000554417	0.0536821
3806470	CD8	TRAV22	6	32606550	SNPS_DQA1_1315_32606550_intron1	A	G	G	0.755682	ADD	88	0.353039	0.180408	-0.000554417	0.706632	0.0536821
3806471	CD8	TRAV22	6	32607547	SNPS_DQA1_2278_32607513_intron1_A	A	T	T	0.244318	ADD	88	-0.353039	0.180408	-0.706632	0.000554417	0.0536821
3806472	CD8	TRAV22	6	32607068	SNPS_DQA1_1833_32607068_intron1	A	T	T	0.755682	ADD	88	0.353039	0.180408	-0.000554417	0.706632	0.0536821
3806473	CD8	TRAV22	6	32610153	SNPS_DQA1_4918_32610153_intron3	T	C	C	0.244318	ADD	88	-0.353039	0.180408	-0.706632	0.000554417	0.0536821
3806474	CD8	TRAV22	6	32606549	SNPS_DQA1_1314_32606549_intron1	A	G	G	0.755682	ADD	88	0.353039	0.180408	-0.000554417	0.706632	0.0536821
3806475	CD8	TRAV22	6	32606584	SNPS_DQA1_1266_32606501_intron1_A	A	T	T	0.244318	ADD	88	-0.353039	0.180408	-0.706632	0.000554417	0.0536821
3806476	CD8	TRAV22	6	32608552	SNPS_DQA1_3317_32608552_intron1	A	C	C	0.244318	ADD	88	-0.353039	0.180408	-0.706632	0.000554417	0.0536821
3806477	CD8	TRAV22	6	32608673	SNPS_DQA1_3438_32608673_intron1	A	G	G	0.244318	ADD	88	-0.353039	0.180408	-0.706632	0.000554417	0.0536821
3806478	CD8	TRAV22	6	32608616	SNPS_DQA1_3381_32608616_intron1	T	C	C	0.244318	ADD	88	-0.353039	0.180408	-0.706632	0.000554417	0.0536821
3806479	CD8	TRAV22	6	32608661	SNPS_DQA1_3426_32608661_intron1	A	G	G	0.755682	ADD	88	0.353039	0.180408	-0.000554417	0.706632	0.0536821
3806480	CD8	TRAV22	6	32608667	SNPS_DQA1_3432_32608667_intron1	C	T	T	0.755682	ADD	88	0.353039	0.180408	-0.000554417	0.706632	0.0536821
3806481	CD8	TRAV22	6	32608710	SNPS_DQA1_3475_32608710_intron1	A	G	G	0.244318	ADD	88	-0.353039	0.180408	-0.706632	0.000554417	0.0536821
3806482	CD8	TRAV22	6	32609354	SNPS_DQA1_4119_32609354_intron2	A	C	C	0.755682	ADD	88	0.353039	0.180408	-0.000554417	0.706632	0.0536821
3806485	CD8	TRAV22	6	32608462	SNPS_DQA1_3227_32608462_intron1	A	T	T	0.755682	ADD	88	0.353039	0.180408	-0.000554417	0.706632	0.0536821
3806486	CD8	TRAV22	6	32606368	SNPS_DQA1_1133_32606368_intron1	C	T	T	0.244318	ADD	88	-0.353039	0.180408	-0.706632	0.000554417	0.0536821
3806487	CD8	TRAV22	6	32608913	SNPS_DQA1_3678_32608913_intron1	A	C	C	0.755682	ADD	88	0.353039	0.180408	-0.000554417	0.706632	0.0536821
3806488	CD8	TRAV22	6	32607595	SNPS_DQA1_2360_32607595_intron1	A	T	T	0.755682	ADD	88	0.353039	0.180408	-0.000554417	0.706632	0.0536821
3806489	CD8	TRAV22	6	32607577	SNPS_DQA1_2342_32607577_intron1	A	T	T	0.755682	ADD	88	0.353039	0.180408	-0.000554417	0.706632	0.0536821
3806490	CD8	TRAV22	6	32607629	SNPS_DQA1_2391_32607626_intron1_G	A	T	T	0.755682	ADD	88	0.353039	0.180408	-0.000554417	0.706632	0.0536821
3806491	CD8	TRAV22	6	32607576	SNPS_DQA1_2341_32607576_intron1	A	T	T	0.755682	ADD	88	0.353039	0.180408	-0.000554417	0.706632	0.0536821
3806492	CD8	TRAV22	6	32607581	SNPS_DQA1_2346_32607581_intron1	A	T	T	0.755682	ADD	88	0.353039	0.180408	-0.000554417	0.706632	0.0536821
3806493	CD8	TRAV22	6	32607178	SNPS_DQA1_1943_32607178_intron1	A	G	G	0.755682	ADD	88	0.353039	0.180408	-0.000554417	0.706632	0.0536821
3806494	CD8	TRAV22	6	32606973	SNPS_DQA1_1738_32606973_intron1	A	G	G	0.755682	ADD	88	0.353039	0.180408	-0.000554417	0.706632	0.0536821
3806495	CD8	TRAV22	6	32606981	SNPS_DQA1_1746_32606981_intron1	A	G	G	0.755682	ADD	88	0.353039	0.180408	-0.000554417	0.706632	0.0536821
3806496	CD8	TRAV22	6	32607069	SNPS_DQA1_1834_32607069_intron1	A	T	T	0.755682	ADD	88	0.353039	0.180408	-0.000554417	0.706632	0.0536821
3806497	CD8	TRAV22	6	32607070	SNPS_DQA1_1835_32607070_intron1	A	T	T	0.755682	ADD	88	0.353039	0.180408	-0.000554417	0.706632	0.0536821
3806498	CD8	TRAV22	6	32607071	SNPS_DQA1_1836_32607071_intron1	A	T	T	0.755682	ADD	88	0.353039	0.180408	-0.000554417	0.706632	0.0536821
3806499	CD8	TRAV22	6	32607072	SNPS_DQA1_1837_32607072_intron1	A	T	T	0.755682	ADD	88	0.353039	0.180408	-0.000554417	0.706632	0.0536821
3806500	CD8	TRAV22	6	32607073	SNPS_DQA1_1838_32607073_intron1	A	T	T	0.755682	ADD	88	0.353039	0.180408	-0.000554417	0.706632	0.0536821
3806501	CD8	TRAV22	6	32607074	SNPS_DQA1_1839_32607074_intron1	A	T	T	0.755682	ADD	88	0.353039	0.180408	-0.000554417	0.706632	0.0536821
3806502	CD8	TRAV22	6	32607587	SNPS_DQA1_2352_32607587_intron1	A	G	G	0.244318	ADD	88	-0.353039	0.180408	-0.706632	0.000554417	0.0536821
3806503	CD8	TRAV22	6	32608766	SNPS_DQA1_3531_32608766_intron1	C	T	T	0.755682	ADD	88	0.353039	0.180408	-0.000554417	0.706632	0.0536821
3806504	CD8	TRAV22	6	32606238	SNPS_DQA1_1003_32606238_intron1	T	C	C	0.244318	ADD	88	-0.353039	0.180408	-0.706632	0.000554417	0.0536821
3806505	CD8	TRAV22	6	32606239	SNPS_DQA1_1004_32606239_intron1	A	G	G	0.755682	ADD	88	0.353039	0.180408	-0.000554417	0.706632	0.0536821
3806506	CD8	TRAV22	6	32606289	SNPS_DQA1_1054_32606289_intron1	A	T	T	0.755682	ADD	88	0.353039	0.180408	-0.000554417	0.706632	0.0536821
3806507	CD8	TRAV22	6	32606290	SNPS_DQA1_1055_32606290_intron1	A	T	T	0.755682	ADD	88	0.353039	0.180408	-0.000554417	0.706632	0.0536821
3806508	CD8	TRAV22	6	32606291	SNPS_DQA1_1056_32606291_intron1	A	T	T	0.755682	ADD	88	0.353039	0.180408	-0.000554417	0.706632	0.0536821
3806509	CD8	TRAV22	6	32608891	SNPS_DQA1_3656_32608891_intron1	T	C	C	0.755682	ADD	88	0.353039	0.180408	-0.000554417	0.706632	0.0536821
3806510	CD8	TRAV22	6	32608909	SNPS_DQA1_3674_32608909_intron1	T	C	C	0.244318	ADD	88	-0.353039	0.180408	-0.706632	0.000554417	0.0536821
3806511	CD8	TRAV22	6	32609230	SNPS_DQA1_3995_32609230_exon2	C	T	T	0.755682	ADD	88	0.353039	0.180408	-0.000554417	0.706632	0.0536821
3806512	CD8	TRAV22	6	32609229	SNPS_DQA1_3994_32609229_exon2	T	G	G	0.755682	ADD	88	0.353039	0.180408	-0.000554417	0.706632	0.0536821
3806513	CD8	TRAV22	6	32609250	AA_DQA1_50_32609228_exon2_V	A	T	T	0.244318	ADD	88	-0.353039	0.180408	-0.706632	0.000554417	0.0536821
3806514	CD8	TRAV22	6	32609199	SNPS_DQA1_3963_32609198_exon2	A	G	G	0.244318	ADD	88	-0.353039	0.180408	-0.706632	0.000554417	0.0536821
3806515	CD8	TRAV22	6	32606292	SNPS_DQA1_1057_32606292_intron1	A	T	T	0.755682	ADD	88	0.353039	0.180408	-0.000554417	0.706632	0.0536821
3806516	CD8	TRAV22	6	32609219	AA_DQA1_47_32609219_exon2_C	A	T	T	0.244318	ADD	88	-0.353039	0.180408	-0.706632	0.000554417	0.0536821
3806517	CD8	TRAV22	6	32607714	SNPS_DQA1_2479_32607714_intron1	A	T	T	0.755682	ADD	88	0.353039	0.180408	-0.000554417	0.706632	0.0536821
3806518	CD8	TRAV22	6	32607029	SNPS_DQA1_1794_32607029_intron1	A	G	G	0.244318	ADD	88	-0.353039	0.180408	-0.706632	0.000554417	0.0536821
3806519	CD8	TRAV22	6	32607163	SNPS_DQA1_1928_32607163_intron1	A	C	C	0.755682	ADD	88	0.353039	0.180408	-0.000554417	0.706632	0.0536821
3806520	CD8	TRAV22	6	32606965	SNPS_DQA1_1730_32606965_intron1	C	T	T	0.755682	ADD	88	0.353039	0.180408	-0.000554417	0.706632	0.0536821
3806522	CD8	TRAV22	6	32608855	SNPS_DQA1_3620_32608855_intron1	C	T	T	0.755682	ADD	88	0.353039	0.180408	-0.000554417	0.706632	0.0536821
3806523	CD8	TRAV22	6	32606569	SNPS_DQA1_1262_32606497_intron1_G	A	T	T	0.244318	ADD	88	-0.353039	0.180408	-0.706632	0.000554417	0.0536821
3806524	CD8	TRAV22	6	32606574	SNPS_DQA1_1264_32606499_intron1_A	A	T	T	0.244318	ADD	88	-0.353039	0.180408	-0.706632	0.000554417	0.0536821
3806525	CD8	TRAV22	6	32607976	SNPS_DQA1_2741_32607976_intron1	T	C	C	0.755682	ADD	88	0.353039	0.180408	-0.000554417	0.706632	0.0536821
3806526	CD8	TRAV22	6	32607981	SNPS_DQA1_2746_32607981_intron1	G	T	T	0.755682	ADD	88	0.353039	0.180408	-0.000554417	0.706632	0.0536821
3806527	CD8	TRAV22	6	32606568	SNPS_DQA1_1333_32606568_intron1	A	G	G	0.244318	ADD	88	-0.353039	0.180408	-0.706632	0.000554417	0.0536821
3806528	CD8	TRAV22	6	32607717	SNPS_DQA1_2482_32607717_intron1_.	A	T	T	0.244318	ADD	88	-0.353039	0.180408	-0.706632	0.000554417	0.0536821
3806529	CD8	TRAV22	6	32607726	SNPS_DQA1_2491_32607726_intron1	A	G	G	0.755682	ADD	88	0.353039	0.180408	-0.000554417	0.706632	0.0536821
3806530	CD8	TRAV22	6	32607712	SNPS_DQA1_2477_32607712_intron1	A	T	T	0.755682	ADD	88	0.353039	0.180408	-0.000554417	0.706632	0.0536821
3806531	CD8	TRAV22	6	32607713	SNPS_DQA1_2478_32607713_intron1	A	T	T	0.755682	ADD	88	0.353039	0.180408	-0.000554417	0.706632	0.0536821
3806532	CD8	TRAV22	6	32605353	SNPS_DQA1_118_32605353_intron1	A	G	G	0.244318	ADD	88	-0.353039	0.180408	-0.706632	0.000554417	0.0536821
3806533	CD8	TRAV22	6	32607580	SNPS_DQA1_2345_32607580_intron1	A	T	T	0.755682	ADD	88	0.353039	0.180408	-0.000554417	0.706632	0.0536821
3806534	CD8	TRAV22	6	32607572	SNPS_DQA1_2337_32607572_intron1	A	T	T	0.755682	ADD	88	0.353039	0.180408	-0.000554417	0.706632	0.0536821
3806535	CD8	TRAV22	6	32607573	SNPS_DQA1_2338_32607573_intron1	A	T	T	0.755682	ADD	88	0.353039	0.180408	-0.000554417	0.706632	0.0536821
3806536	CD8	TRAV22	6	32607677	SNPS_DQA1_2442_32607677_intron1	A	G	G	0.755682	ADD	88	0.353039	0.180408	-0.000554417	0.706632	0.0536821
3806537	CD8	TRAV22	6	32607571	SNPS_DQA1_2336_32607571_intron1	A	T	T	0.755682	ADD	88	0.353039	0.180408	-0.000554417	0.706632	0.0536821
3806538	CD8	TRAV22	6	32607578	SNPS_DQA1_2343_32607578_intron1_.	A	T	T	0.244318	ADD	88	-0.353039	0.180408	-0.706632	0.000554417	0.0536821
3806539	CD8	TRAV22	6	32607579	SNPS_DQA1_2344_32607579_intron1	A	T	T	0.755682	ADD	88	0.353039	0.180408	-0.000554417	0.706632	0.0536821
3806540	CD8	TRAV22	6	32607574	SNPS_DQA1_2339_32607574_intron1	A	T	T	0.755682	ADD	88	0.353039	0.180408	-0.000554417	0.706632	0.0536821
3806541	CD8	TRAV22	6	32607582	SNPS_DQA1_2347_32607582_intron1	A	T	T	0.755682	ADD	88	0.353039	0.180408	-0.000554417	0.706632	0.0536821
3806542	CD8	TRAV22	6	32607583	SNPS_DQA1_2348_32607583_intron1	A	T	T	0.755682	ADD	88	0.353039	0.180408	-0.000554417	0.706632	0.0536821
3806543	CD8	TRAV22	6	32607596	SNPS_DQA1_2361_32607596_intron1	T	C	C	0.755682	ADD	88	0.353039	0.180408	-0.000554417	0.706632	0.0536821
3806544	CD8	TRAV22	6	32610156	SNPS_DQA1_4921_32610156_intron3_.	A	T	T	0.244318	ADD	88	-0.353039	0.180408	-0.706632	0.000554417	0.0536821
3806545	CD8	TRAV22	6	32607575	SNPS_DQA1_2340_32607575_intron1	A	T	T	0.755682	ADD	88	0.353039	0.180408	-0.000554417	0.706632	0.0536821
3806546	CD8	TRAV22	6	32605723	SNPS_DQA1_488_32605723_intron1	C	G	G	0.244318	ADD	88	-0.353039	0.180408	-0.706632	0.000554417	0.0536821
3806547	CD8	TRAV22	6	32608215	SNPS_DQA1_2980_32608215_intron1	C	T	T	0.755682	ADD	88	0.353039	0.180408	-0.000554417	0.706632	0.0536821
3806548	CD8	TRAV22	6	32608154	SNPS_DQA1_2919_32608154_intron1	A	G	G	0.755682	ADD	88	0.353039	0.180408	-0.000554417	0.706632	0.0536821
3806549	CD8	TRAV22	6	32608156	SNPS_DQA1_2921_32608156_intron1	C	T	T	0.755682	ADD	88	0.353039	0.180408	-0.000554417	0.706632	0.0536821
3806550	CD8	TRAV22	6	32608173	SNPS_DQA1_2938_32608173_intron1	A	T	T	0.755682	ADD	88	0.353039	0.180408	-0.000554417	0.706632	0.0536821
3806551	CD8	TRAV22	6	32610453	SNPS_DQA1_5218_32610453_exon4	A	G	G	0.755682	ADD	88	0.353039	0.180408	-0.000554417	0.706632	0.0536821
3806552	CD8	TRAV22	6	32610387	SNPS_DQA1_5152_32610387_intron3	A	T	T	0.755682	ADD	88	0.353039	0.180408	-0.000554417	0.706632	0.0536821
3806553	CD8	TRAV22	6	32605982	INS_SNPS_DQA1_747x748_32605982	A	T	T	0.755682	ADD	88	0.353039	0.180408	-0.000554417	0.706632	0.0536821
3806554	CD8	TRAV22	6	32610294	SNPS_DQA1_5059_32610294_intron3	A	G	G	0.755682	ADD	88	0.353039	0.180408	-0.000554417	0.706632	0.0536821
3806555	CD8	TRAV22	6	32610365	SNPS_DQA1_5130_32610365_intron3	A	T	T	0.244318	ADD	88	-0.353039	0.180408	-0.706632	0.000554417	0.0536821
3806556	CD8	TRAV22	6	32607328	SNPS_DQA1_2093_32607328_intron1	A	G	G	0.755682	ADD	88	0.353039	0.180408	-0.000554417	0.706632	0.0536821
3806557	CD8	TRAV22	6	32607233	SNPS_DQA1_1998_32607233_intron1	A	G	G	0.755682	ADD	88	0.353039	0.180408	-0.000554417	0.706632	0.0536821
3806558	CD8	TRAV22	6	32607242	SNPS_DQA1_2007_32607242_intron1_.	A	T	T	0.244318	ADD	88	-0.353039	0.180408	-0.706632	0.000554417	0.0536821
3806559	CD8	TRAV22	6	32607299	SNPS_DQA1_2064_32607299_intron1	A	C	C	0.755682	ADD	88	0.353039	0.180408	-0.000554417	0.706632	0.0536821
3806560	CD8	TRAV22	6	32607306	SNPS_DQA1_2071_32607306_intron1_.	A	T	T	0.244318	ADD	88	-0.353039	0.180408	-0.706632	0.000554417	0.0536821
3806561	CD8	TRAV22	6	32605769	SNPS_DQA1_532_32605767_intron1_T	A	T	T	0.244318	ADD	88	-0.353039	0.180408	-0.706632	0.000554417	0.0536821
3806562	CD8	TRAV22	6	32609512	SNPS_DQA1_4277_32609512_intron2	C	G	G	0.755682	ADD	88	0.353039	0.180408	-0.000554417	0.706632	0.0536821
3806563	CD8	TRAV22	6	32608197	SNPS_DQA1_2962_32608197_intron1	T	C	C	0.244318	ADD	88	-0.353039	0.180408	-0.706632	0.000554417	0.0536821
3806564	CD8	TRAV22	6	32608299	SNPS_DQA1_3064_32608299_intron1	A	G	G	0.755682	ADD	88	0.353039	0.180408	-0.000554417	0.706632	0.0536821
3806565	CD8	TRAV22	6	32608362	INS_SNPS_DQA1_3126x3127_32608362	A	T	T	0.755682	ADD	88	0.353039	0.180408	-0.000554417	0.706632	0.0536821
3806567	CD8	TRAV22	6	32610243	SNPS_DQA1_5001_32610236_intron3_T	A	T	T	0.244318	ADD	88	-0.353039	0.180408	-0.706632	0.000554417	0.0536821
3806568	CD8	TRAV22	6	32610239	SNPS_DQA1_5004_32610239_intron3	A	C	C	0.755682	ADD	88	0.353039	0.180408	-0.000554417	0.706632	0.0536821
3806569	CD8	TRAV22	6	32610240	SNPS_DQA1_5005_32610240_intron3	G	C	C	0.755682	ADD	88	0.353039	0.180408	-0.000554417	0.706632	0.0536821
3806570	CD8	TRAV22	6	32610241	SNPS_DQA1_5006_32610241_intron3	A	T	T	0.755682	ADD	88	0.353039	0.180408	-0.000554417	0.706632	0.0536821
3806571	CD8	TRAV22	6	32606606	SNPS_DQA1_1278_32606513_intron1_A	A	T	T	0.244318	ADD	88	-0.353039	0.180408	-0.706632	0.000554417	0.0536821
3806572	CD8	TRAV22	6	32610194	SNPS_DQA1_4959_32610194_intron3_A	A	T	T	0.244318	ADD	88	-0.353039	0.180408	-0.706632	0.000554417	0.0536821
3806573	CD8	TRAV22	6	32610221	SNPS_DQA1_4986_32610221_intron3	T	C	C	0.755682	ADD	88	0.353039	0.180408	-0.000554417	0.706632	0.0536821
3806574	CD8	TRAV22	6	32606076	SNPS_DQA1_841_32606076_intron1	A	C	C	0.244318	ADD	88	-0.353039	0.180408	-0.706632	0.000554417	0.0536821
3806575	CD8	TRAV22	6	32609231	AA_DQA1_51_32609231_exon2	A	T	T	0.244318	ADD	88	-0.353039	0.180408	-0.706632	0.000554417	0.0536821
3806576	CD8	TRAV22	6	32609235	SNPS_DQA1_4000_32609235_exon2	A	C	C	0.755682	ADD	88	0.353039	0.180408	-0.000554417	0.706632	0.0536821
3806577	CD8	TRAV22	6	32609236	SNPS_DQA1_4001_32609236_exon2	A	C	C	0.244318	ADD	88	-0.353039	0.180408	-0.706632	0.000554417	0.0536821
3806578	CD8	TRAV22	6	32609256	AA_DQA1_53_32609237_exon2_KR	A	T	T	0.755682	ADD	88	0.353039	0.180408	-0.000554417	0.706632	0.0536821
3806579	CD8	TRAV22	6	32609258	AA_DQA1_53_32609237_exon2_Q	A	T	T	0.244318	ADD	88	-0.353039	0.180408	-0.706632	0.000554417	0.0536821
3806580	CD8	TRAV22	6	32609223	SNPS_DQA1_3983_32609218_exon2_T	A	T	T	0.244318	ADD	88	-0.353039	0.180408	-0.706632	0.000554417	0.0536821
3806581	CD8	TRAV22	6	32608769	SNPS_DQA1_3534_32608769_intron1	A	G	G	0.755682	ADD	88	0.353039	0.180408	-0.000554417	0.706632	0.0536821
3806582	CD8	TRAV22	6	32609220	SNPS_DQA1_3985_32609220_exon2	T	G	G	0.755682	ADD	88	0.353039	0.180408	-0.000554417	0.706632	0.0536821
3806583	CD8	TRAV22	6	32608997	SNPS_DQA1_3762_32608997_intron1	A	G	G	0.244318	ADD	88	-0.353039	0.180408	-0.706632	0.000554417	0.0536821
3806584	CD8	TRAV22	6	32609063	SNPS_DQA1_3828_32609063_intron1	A	G	G	0.755682	ADD	88	0.353039	0.180408	-0.000554417	0.706632	0.0536821
3806585	CD8	TRAV22	6	32609198	AA_DQA1_40_32609198_exon2	A	T	T	0.244318	ADD	88	-0.353039	0.180408	-0.706632	0.000554417	0.0536821
3806586	CD8	TRAV22	6	32606144	SNPS_DQA1_909_32606144_intron1	A	G	G	0.244318	ADD	88	-0.353039	0.180408	-0.706632	0.000554417	0.0536821
3806587	CD8	TRAV22	6	32605361	SNPS_DQA1_126_32605361_intron1	T	G	G	0.244318	ADD	88	-0.353039	0.180408	-0.706632	0.000554417	0.0536821
3806588	CD8	TRAV22	6	32606066	INS_SNPS_DQA1_831x832_32606066	A	T	T	0.755682	ADD	88	0.353039	0.180408	-0.000554417	0.706632	0.0536821
3806589	CD8	TRAV22	6	32607094	SNPS_DQA1_1859_32607094_intron1	A	G	G	0.244318	ADD	88	-0.353039	0.180408	-0.706632	0.000554417	0.0536821
3806590	CD8	TRAV22	6	32607127	SNPS_DQA1_1892_32607127_intron1	T	C	C	0.244318	ADD	88	-0.353039	0.180408	-0.706632	0.000554417	0.0536821
3806591	CD8	TRAV22	6	32606722	SNPS_DQA1_1487_32606722_intron1	A	T	T	0.755682	ADD	88	0.353039	0.180408	-0.000554417	0.706632	0.0536821
3806592	CD8	TRAV22	6	32606618	INS_SNPS_DQA1_1383x1384_32606618	A	T	T	0.755682	ADD	88	0.353039	0.180408	-0.000554417	0.706632	0.0536821
3806593	CD8	TRAV22	6	32606611	SNPS_DQA1_1281_32606516_intron1_A	A	T	T	0.244318	ADD	88	-0.353039	0.180408	-0.706632	0.000554417	0.0536821
3806594	CD8	TRAV22	6	32608286	INS_SNPS_DQA1_3050x3051_32608286	A	T	T	0.755682	ADD	88	0.353039	0.180408	-0.000554417	0.706632	0.0536821
3806595	CD8	TRAV22	6	32608396	SNPS_DQA1_3161_32608396_intron1	T	C	C	0.244318	ADD	88	-0.353039	0.180408	-0.706632	0.000554417	0.0536821
3806596	CD8	TRAV22	6	32607480	SNPS_DQA1_2245_32607480_intron1	A	G	G	0.755682	ADD	88	0.353039	0.180408	-0.000554417	0.706632	0.0536821
3806597	CD8	TRAV22	6	32610379	SNPS_DQA1_5144_32610379_intron3	A	G	G	0.244318	ADD	88	-0.353039	0.180408	-0.706632	0.000554417	0.0536821
3806598	CD8	TRAV22	6	32610386	SNPS_DQA1_5151_32610386_intron3	T	C	C	0.755682	ADD	88	0.353039	0.180408	-0.000554417	0.706632	0.0536821
3806599	CD8	TRAV22	6	32608174	SNPS_DQA1_2939_32608174_intron1	A	T	T	0.755682	ADD	88	0.353039	0.180408	-0.000554417	0.706632	0.0536821
3806600	CD8	TRAV22	6	32605423	SNPS_DQA1_188_32605423_intron1	T	C	C	0.244318	ADD	88	-0.353039	0.180408	-0.706632	0.000554417	0.0536821
3806601	CD8	TRAV22	6	32609732	SNPS_DQA1_4497_32609732_intron2	C	T	T	0.244318	ADD	88	-0.353039	0.180408	-0.706632	0.000554417	0.0536821
3806602	CD8	TRAV22	6	32606630	SNPS_DQA1_1395_32606630_intron1	T	C	C	0.755682	ADD	88	0.353039	0.180408	-0.000554417	0.706632	0.0536821
3806603	CD8	TRAV22	6	32607554	SNPS_DQA1_2292_32607527_intron1_C	A	T	T	0.244318	ADD	88	-0.353039	0.180408	-0.706632	0.000554417	0.0536821
3806604	CD8	TRAV22	6	32607556	SNPS_DQA1_2294_32607529_intron1_C	A	T	T	0.244318	ADD	88	-0.353039	0.180408	-0.706632	0.000554417	0.0536821
3806605	CD8	TRAV22	6	32607570	SNPS_DQA1_2335_32607570_intron1_.	A	T	T	0.244318	ADD	88	-0.353039	0.180408	-0.706632	0.000554417	0.0536821
3806606	CD8	TRAV22	6	32606522	SNPS_DQA1_1287_32606522_intron1	A	G	G	0.755682	ADD	88	0.353039	0.180408	-0.000554417	0.706632	0.0536821
3806607	CD8	TRAV22	6	32606537	SNPS_DQA1_1302_32606537_intron1	A	G	G	0.755682	ADD	88	0.353039	0.180408	-0.000554417	0.706632	0.0536821
3806608	CD8	TRAV22	6	32606002	SNPS_DQA1_767_32606002_intron1	C	T	T	0.244318	ADD	88	-0.353039	0.180408	-0.706632	0.000554417	0.0536821
3806609	CD8	TRAV22	6	32606043	SNPS_DQA1_807_32606042_intron1_G	A	T	T	0.755682	ADD	88	0.353039	0.180408	-0.000554417	0.706632	0.0536821
3806610	CD8	TRAV22	6	32605761	SNPS_DQA1_526_32605761_intron1	A	T	T	0.755682	ADD	88	0.353039	0.180408	-0.000554417	0.706632	0.0536821
3806611	CD8	TRAV22	6	32606726	SNPS_DQA1_1489_32606724_intron1_G	A	T	T	0.755682	ADD	88	0.353039	0.180408	-0.000554417	0.706632	0.0536821
3806612	CD8	TRAV22	6	32605271	SNPS_DQA1_36_32605271_exon1	C	T	T	0.244318	ADD	88	-0.353039	0.180408	-0.706632	0.000554417	0.0536821
3806613	CD8	TRAV22	6	32610173	SNPS_DQA1_4917_32610152_intron3_T	A	T	T	0.244318	ADD	88	-0.353039	0.180408	-0.706632	0.000554417	0.0536821
3806614	CD8	TRAV22	6	32605439	SNPS_DQA1_204_32605439_intron1	A	T	T	0.244318	ADD	88	-0.353039	0.180408	-0.706632	0.000554417	0.0536821
3806615	CD8	TRAV22	6	32606724	SNPS_DQA1_1489_32606724_intron1_.	A	T	T	0.244318	ADD	88	-0.353039	0.180408	-0.706632	0.000554417	0.0536821
3806616	CD8	TRAV22	6	32606725	SNPS_DQA1_1490_32606725_intron1	A	T	T	0.755682	ADD	88	0.353039	0.180408	-0.000554417	0.706632	0.0536821
3806617	CD8	TRAV22	6	32606597	SNPS_DQA1_1273_32606508_intron1_A	A	T	T	0.244318	ADD	88	-0.353039	0.180408	-0.706632	0.000554417	0.0536821
3806618	CD8	TRAV22	6	32605543	SNPS_DQA1_308_32605543_intron1	A	G	G	0.244318	ADD	88	-0.353039	0.180408	-0.706632	0.000554417	0.0536821
3806619	CD8	TRAV22	6	32607243	SNPS_DQA1_2008_32607243_intron1	A	T	T	0.755682	ADD	88	0.353039	0.180408	-0.000554417	0.706632	0.0536821
3806620	CD8	TRAV22	6	32607244	SNPS_DQA1_2009_32607244_intron1	A	T	T	0.755682	ADD	88	0.353039	0.180408	-0.000554417	0.706632	0.0536821
3806621	CD8	TRAV22	6	32611641	rs9273012	A	G	G	0.244318	ADD	88	-0.353039	0.180408	-0.706632	0.000554417	0.0536821
3806622	CD8	TRAV22	6	32606795	SNPS_DQA1_1560_32606795_intron1	A	T	T	0.755682	ADD	88	0.353039	0.180408	-0.000554417	0.706632	0.0536821
3806623	CD8	TRAV22	6	32606796	SNPS_DQA1_1561_32606796_intron1_.	A	T	T	0.244318	ADD	88	-0.353039	0.180408	-0.706632	0.000554417	0.0536821
3806624	CD8	TRAV22	6	32606805	SNPS_DQA1_1570_32606805_intron1	C	T	T	0.755682	ADD	88	0.353039	0.180408	-0.000554417	0.706632	0.0536821
3806626	CD8	TRAV22	6	32606603	SNPS_DQA1_1275_32606510_intron1_G	A	T	T	0.244318	ADD	88	-0.353039	0.180408	-0.706632	0.000554417	0.0536821
3806627	CD8	TRAV22	6	32605648	SNPS_DQA1_413_32605648_intron1	A	G	G	0.244318	ADD	88	-0.353039	0.180408	-0.706632	0.000554417	0.0536821
3806628	CD8	TRAV22	6	32605722	INS_SNPS_DQA1_486x487_32605722	A	T	T	0.755682	ADD	88	0.353039	0.180408	-0.000554417	0.706632	0.0536821
3806629	CD8	TRAV22	6	32605655	SNPS_DQA1_420_32605655_intron1	A	G	G	0.755682	ADD	88	0.353039	0.180408	-0.000554417	0.706632	0.0536821
3806630	CD8	TRAV22	6	32608220	SNPS_DQA1_2985_32608220_intron1	T	C	C	0.755682	ADD	88	0.353039	0.180408	-0.000554417	0.706632	0.0536821
3806631	CD8	TRAV22	6	32606723	SNPS_DQA1_1488_32606723_intron1	A	T	T	0.755682	ADD	88	0.353039	0.180408	-0.000554417	0.706632	0.0536821
3806632	CD8	TRAV22	6	32607307	SNPS_DQA1_2072_32607307_intron1	A	T	T	0.755682	ADD	88	0.353039	0.180408	-0.000554417	0.706632	0.0536821
3806633	CD8	TRAV22	6	32607308	SNPS_DQA1_2073_32607308_intron1	A	C	C	0.755682	ADD	88	0.353039	0.180408	-0.000554417	0.706632	0.0536821
3806634	CD8	TRAV22	6	32606604	SNPS_DQA1_1277_32606512_intron1_A	A	T	T	0.244318	ADD	88	-0.353039	0.180408	-0.706632	0.000554417	0.0536821
3806635	CD8	TRAV22	6	32606714	SNPS_DQA1_1479_32606714_intron1	T	C	C	0.755682	ADD	88	0.353039	0.180408	-0.000554417	0.706632	0.0536821
3806636	CD8	TRAV22	6	32607312	SNPS_DQA1_2077_32607312_intron1	T	C	C	0.244318	ADD	88	-0.353039	0.180408	-0.706632	0.000554417	0.0536821
3806637	CD8	TRAV22	6	32606627	SNPS_DQA1_1383_32606618_intron1	C	T	T	0.755682	ADD	88	0.353039	0.180408	-0.000554417	0.706632	0.0536821
3806638	CD8	TRAV22	6	32609708	SNPS_DQA1_4473_32609708_intron2	T	G	G	0.755682	ADD	88	0.353039	0.180408	-0.000554417	0.706632	0.0536821
3806639	CD8	TRAV22	6	32606608	INS_SNPS_DQA1_1372x1373_32606608	A	T	T	0.755682	ADD	88	0.353039	0.180408	-0.000554417	0.706632	0.0536821
3806640	CD8	TRAV22	6	32610238	SNPS_DQA1_5003_32610238_intron3	A	G	G	0.755682	ADD	88	0.353039	0.180408	-0.000554417	0.706632	0.0536821
3806641	CD8	TRAV22	6	32610237	SNPS_DQA1_5002_32610237_intron3	C	G	G	0.755682	ADD	88	0.353039	0.180408	-0.000554417	0.706632	0.0536821
3806642	CD8	TRAV22	6	32610234	INS_SNPS_DQA1_4998x4999_32610234	A	T	T	0.755682	ADD	88	0.353039	0.180408	-0.000554417	0.706632	0.0536821
3806643	CD8	TRAV22	6	32610171	SNPS_DQA1_4915_32610150_intron3_T	A	T	T	0.244318	ADD	88	-0.353039	0.180408	-0.706632	0.000554417	0.0536821
3806668	CD4	TRAV6	6	31289684	rs9265197	G	C	C	0.369318	ADD	88	-0.302435	0.154549	-0.605345	0.000475796	0.0536827
3806670	CD4	TRAV6	6	31298240	rs9265549	G	A	A	0.369318	ADD	88	-0.302435	0.154549	-0.605345	0.000475796	0.0536827
3807137	CD8	TRAV19	6	30172385	rs2284169	A	C	C	0.176136	ADD	88	0.377895	0.193111	-0.000595585	0.756386	0.0536834
3807138	CD8	TRBV15	6	33048604	AA_DPB1_55_33048604_exon2_A	A	T	T	0.528409	ADD	88	-0.293622	0.150046	-0.587707	0.000462756	0.0536834
3807139	CD8	TRBV15	6	33048609	SNPS_DPB1_4786_33048604_exon2	A	C	C	0.528409	ADD	88	-0.293622	0.150046	-0.587707	0.000462756	0.0536834
3807677	CD4	TRAV30	6	29737481	rs1737031	C	T	T	0.289773	ADD	88	0.368381	0.188251	-0.000583776	0.737345	0.0536854
3807678	CD4	TRAV30	6	29736691	rs1737038	T	C	C	0.289773	ADD	88	0.368381	0.188251	-0.000583776	0.737345	0.0536854
3807679	CD4	TRAV30	6	29736995	rs1737036	T	C	C	0.289773	ADD	88	0.368381	0.188251	-0.000583776	0.737345	0.0536854
3807683	CD4	TRAV30	6	29738665	rs1610726	C	G	G	0.289773	ADD	88	0.368381	0.188251	-0.000583776	0.737345	0.0536854
3807691	CD8	TRAV10	6	31322662	SNPS_B_2274_31322662_intron5	A	G	G	0.846591	ADD	88	-0.360677	0.184314	-0.721926	0.000572336	0.0536859
3807692	CD8	TRAV10	6	31323020	SNPS_B_1916_31323020_intron4	T	C	C	0.153409	ADD	88	0.360677	0.184314	-0.000572336	0.721926	0.0536859
3807874	CD8	TRAV3	6	31496915	rs2259435	G	A	A	0.125	ADD	88	0.434633	0.22211	-0.000695293	0.869961	0.0536889
3807877	CD8	TRAV3	6	31498737	rs2516478	G	A	A	0.125	ADD	88	0.434633	0.22211	-0.000695293	0.869961	0.0536889
3807878	CD8	TRAV3	6	31488038	rs2516489	C	T	T	0.125	ADD	88	0.434633	0.22211	-0.000695293	0.869961	0.0536889
3807879	CD8	TRAV3	6	31506801	rs2523512	G	A	A	0.125	ADD	88	0.434633	0.22211	-0.000695293	0.869961	0.0536889
3807896	CD8	TRAV25	6	33049081	SNPS_DPB1_5262_33049080_intron2_G	A	T	T	0.857955	ADD	88	0.373193	0.190713	-0.00059789	0.746984	0.0536895
3808012	CD8	TRBV28	6	30087776	rs9261434	G	C	C	0.920455	ADD	88	0.489623	0.250215	-0.000789737	0.980037	0.053692
3808144	CD8	TRAV5	6	32381210	rs6918317	T	C	C	0.545455	ADD	88	0.321558	0.164329	-0.000521711	0.643637	0.0536942
3808145	CD4	TRAV3	6	33024273	rs435549	T	A	A	0.232955	ADD	88	-0.342973	0.175274	-0.686503	0.000556403	0.0536942
3808313	CD8	TRBV14	6	30912691	rs2844701	G	A	A	0.909091	ADD	88	0.481269	0.245952	-0.000787384	0.963325	0.0536974
3808798	CD4	TRBV28	6	30160055	rs2284165	G	C	C	0.795455	ADD	88	0.364202	0.186126	-0.000596903	0.729002	0.0536981
3808849	CD4	TRAV25	6	32161430	rs204990	C	A	A	0.215909	ADD	88	-0.328984	0.168128	-0.658509	0.000540067	0.0536987
3808850	CD4	TRAV25	6	32161366	rs204991	T	C	C	0.215909	ADD	88	-0.328984	0.168128	-0.658509	0.000540067	0.0536987
3808851	CD4	TRAV25	6	32161852	rs204989	G	A	A	0.215909	ADD	88	-0.328984	0.168128	-0.658509	0.000540067	0.0536987
3808961	CD4	TRAV27	6	32782387	rs2071475	G	A	A	0.153409	ADD	88	0.40874	0.208888	-0.000673275	0.818153	0.0537
3808982	CD8	TRBV16	6	29674000	rs11962017	G	A	A	0.0625	ADD	88	0.500859	0.255967	-0.000826291	1.00254	0.0537006
3808983	CD8	TRBV16	6	29669751	rs6911622	C	T	T	0.0625	ADD	88	0.500859	0.255967	-0.000826291	1.00254	0.0537006
3808985	CD8	TRBV16	6	29683012	rs566241166	C	T	T	0.0625	ADD	88	0.500859	0.255967	-0.000826291	1.00254	0.0537006
3808988	CD4	TRAV39	6	29761473	rs1610723	A	C	C	0.340909	ADD	88	0.369342	0.188754	-0.000609676	0.739294	0.0537008
3808989	CD4	TRAV39	6	29759078	rs1610642	C	T	T	0.340909	ADD	88	0.369342	0.188754	-0.000609676	0.739294	0.0537008
3808991	CD4	TRAV39	6	29759066	rs1610641	A	G	G	0.340909	ADD	88	0.369342	0.188754	-0.000609676	0.739294	0.0537008
3808992	CD4	TRAV39	6	29761516	rs1610724	T	C	C	0.340909	ADD	88	0.369342	0.188754	-0.000609676	0.739294	0.0537008
3808994	CD4	TRAV39	6	29760677	rs1610719	A	G	G	0.340909	ADD	88	0.369342	0.188754	-0.000609676	0.739294	0.0537008
3809067	CD4	TRAV22	6	31337633	rs9266433	C	T	T	0.0681818	ADD	88	0.548361	0.280244	-0.000907567	1.09763	0.0537018
3809068	CD4	TRAV22	6	31428987	rs77349273	C	T	T	0.0681818	ADD	88	0.548361	0.280244	-0.000907567	1.09763	0.0537018
3809069	CD4	TRAV22	6	31352348	rs9266773	T	C	C	0.0681818	ADD	88	0.548361	0.280244	-0.000907567	1.09763	0.0537018
3809192	CD4	TRAV17	6	30023079	rs9261259	T	C	C	0.147727	ADD	88	-0.459067	0.234613	-0.9189	0.00076643	0.0537052
3809371	CD8	TRAV40	6	32409708	rs17496549	C	T	T	0.0852273	ADD	88	-0.376986	0.192667	-0.754607	0.000634018	0.0537081
3809376	CD8	TRAV40	6	32397863	rs17202717	G	T	T	0.0852273	ADD	88	-0.376986	0.192667	-0.754607	0.000634018	0.0537081
3809377	CD8	TRAV40	6	32410083	rs16822616	C	A	A	0.0852273	ADD	88	-0.376986	0.192667	-0.754607	0.000634018	0.0537081
3809380	CD8	TRAV40	6	32401036	rs17496307	A	T	T	0.0852273	ADD	88	-0.376986	0.192667	-0.754607	0.000634018	0.0537081
3809517	CD8	TRAV19	6	32745043	rs9276644	T	C	C	0.301136	ADD	88	0.3016	0.154141	-0.000509798	0.603711	0.0537101
3809518	CD8	TRAV19	6	32742712	rs9276612	G	A	A	0.301136	ADD	88	0.3016	0.154141	-0.000509798	0.603711	0.0537101
3809519	CD8	TRAV19	6	32740895	rs1480382	C	T	T	0.301136	ADD	88	0.3016	0.154141	-0.000509798	0.603711	0.0537101
3809520	CD8	TRAV19	6	32745200	rs9276646	A	T	T	0.301136	ADD	88	0.3016	0.154141	-0.000509798	0.603711	0.0537101
3809555	CD4	TRAV21	6	32589051	rs9271489	C	A	A	0.301136	ADD	88	0.311085	0.158988	-0.000526947	0.622696	0.0537109
3809557	CD4	TRAV21	6	32589952	rs9271533	G	T	T	0.301136	ADD	88	0.311085	0.158988	-0.000526947	0.622696	0.0537109
3809558	CD4	TRAV21	6	32590028	rs9271539	G	A	A	0.301136	ADD	88	0.311085	0.158988	-0.000526947	0.622696	0.0537109
3809737	CD4	TRBV27	6	31141836	rs3132517	C	T	T	0.818182	ADD	88	-0.415296	0.21225	-0.831299	0.000706197	0.0537125
3809772	CD4	TRBV15	6	32631961	SNPS_DQB1_2424_32631961_intron2	T	C	C	0.875	ADD	88	0.409603	0.209341	-0.000698589	0.819904	0.0537136
3809773	CD4	TRBV15	6	32632704	SNPS_DQB1_1681_32632704_exon2	T	C	C	0.875	ADD	88	0.409603	0.209341	-0.000698589	0.819904	0.0537136
3809805	CD4	TRAV27	6	33048612	SNPS_DPB1_4789_33048607_exon2	A	C	C	0.607955	ADD	88	-0.299953	0.153302	-0.600419	0.000512679	0.0537145
3809820	CD4	TRAV27	6	33048607	AA_DPB1_56_33048607_exon2	A	T	T	0.392045	ADD	88	0.299953	0.153302	-0.000512679	0.600419	0.0537145
3809821	CD4	TRAV27	6	33048606	AA_DPB1_55_33048604_exon2_D	A	T	T	0.392045	ADD	88	0.299953	0.153302	-0.000512679	0.600419	0.0537145
3810037	CD8	TRAV35	6	32899485	rs3132131	A	G	G	0.681818	ADD	88	0.302478	0.154594	-0.000520818	0.605478	0.0537175
3810190	CD4	TRAV6	6	32603760	rs9272294	C	T	T	0.193182	ADD	88	-0.351311	0.179555	-0.703233	0.000609933	0.0537208
3810191	CD4	TRAV6	6	32602602	rs9272230	C	A	A	0.193182	ADD	88	-0.351311	0.179555	-0.703233	0.000609933	0.0537208
3810323	CD4	TRAV22	6	29516180	rs387659	A	G	G	0.431818	ADD	88	-0.298231	0.152427	-0.596983	0.0005206	0.053723
3810630	CD4	TRAV41	6	32629542	SNPS_DQB1_4843_32629542_exon3	A	G	G	0.596591	ADD	88	-0.3053	0.156042	-0.611137	0.000536866	0.053726
3810632	CD4	TRAV41	6	32630068	INS_SNPS_DQB1_4317x4318_32630068	A	T	T	0.403409	ADD	88	0.3053	0.156042	-0.000536866	0.611137	0.053726
3811019	CD4	TRAV16	6	31074030	rs6457327	A	C	C	0.625	ADD	88	0.285381	0.145866	-0.00051024	0.571273	0.0537329
3811020	CD4	TRAV16	6	31062667	rs2517448	T	C	C	0.625	ADD	88	0.285381	0.145866	-0.00051024	0.571273	0.0537329
3811036	CD4	TRAV5	6	32978997	rs3763342	C	T	T	0.193182	ADD	88	0.370385	0.189314	-0.000663208	0.741432	0.0537335
3811058	CD4	TRBV13	6	28079741	rs9468287	C	A	A	0.119318	ADD	88	-0.490265	0.250588	-0.981409	0.000878845	0.053734
3811088	CD4	TRAV5	6	32671103	rs13192471	T	C	C	0.164773	ADD	88	0.348671	0.178216	-0.00062573	0.697968	0.0537345
3811089	CD4	TRAV5	6	32672135	rs17499655	C	T	T	0.164773	ADD	88	0.348671	0.178216	-0.00062573	0.697968	0.0537345
3811091	CD4	TRAV5	6	32672903	rs35030589	G	A	A	0.164773	ADD	88	0.348671	0.178216	-0.00062573	0.697968	0.0537345
3811092	CD4	TRAV5	6	32670495	rs35120848	C	T	T	0.164773	ADD	88	0.348671	0.178216	-0.00062573	0.697968	0.0537345
3811095	CD4	TRAV5	6	32670368	rs35406540	A	G	G	0.164773	ADD	88	0.348671	0.178216	-0.00062573	0.697968	0.0537345
3811096	CD4	TRAV5	6	32670414	rs66709408	C	T	T	0.164773	ADD	88	0.348671	0.178216	-0.00062573	0.697968	0.0537345
3811097	CD4	TRAV5	6	32669817	rs76901383	T	C	C	0.164773	ADD	88	0.348671	0.178216	-0.00062573	0.697968	0.0537345
3811099	CD4	TRAV5	6	32665311	rs17206147	T	C	C	0.164773	ADD	88	0.348671	0.178216	-0.00062573	0.697968	0.0537345
3811100	CD4	TRAV5	6	32673569	rs112214454	A	G	G	0.164773	ADD	88	0.348671	0.178216	-0.00062573	0.697968	0.0537345
3811503	CD8	TRAV30	6	31334821	rs2596429	A	T	T	0.863636	ADD	88	0.422664	0.216045	-0.000776489	0.846104	0.0537444
3811505	CD8	TRAV30	6	31351035	rs2523485	T	C	C	0.863636	ADD	88	0.422664	0.216045	-0.000776489	0.846104	0.0537444
3811784	CD4	TRAV40	6	28810817	rs422331	C	T	T	0.403409	ADD	88	-0.257568	0.131659	-0.515615	0.000479083	0.0537498
3811813	CD4	TRAV34	6	28911585	rs72860099	C	G	G	0.0795455	ADD	88	-0.476111	0.243371	-0.95311	0.000888135	0.053751
3811814	CD4	TRAV34	6	28901565	rs2032502	C	T	T	0.0795455	ADD	88	-0.476111	0.243371	-0.95311	0.000888135	0.053751
3811815	CD8	TRBV2	6	30072625	rs3094136	C	G	G	0.636364	ADD	88	0.301111	0.153918	-0.000561816	0.602784	0.0537511
3811828	CD4	TRAV10	6	29830652	rs9258771	A	G	G	0.272727	ADD	88	0.308883	0.157891	-0.000576922	0.618343	0.0537516
3811829	CD4	TRAV10	6	29826336	rs9258726	A	G	G	0.272727	ADD	88	0.308883	0.157891	-0.000576922	0.618343	0.0537516
3811830	CD4	TRAV10	6	29831372	rs3891491	G	A	A	0.272727	ADD	88	0.308883	0.157891	-0.000576922	0.618343	0.0537516
3811832	CD4	TRAV10	6	29830411	rs9258766	G	A	A	0.272727	ADD	88	0.308883	0.157891	-0.000576922	0.618343	0.0537516
3811834	CD4	TRAV10	6	29827663	rs9258739	G	A	A	0.272727	ADD	88	0.308883	0.157891	-0.000576922	0.618343	0.0537516
3811835	CD4	TRAV10	6	29831052	rs3891492	G	T	T	0.272727	ADD	88	0.308883	0.157891	-0.000576922	0.618343	0.0537516
3811836	CD4	TRAV10	6	29827390	rs9258738	A	C	C	0.272727	ADD	88	0.308883	0.157891	-0.000576922	0.618343	0.0537516
3811839	CD4	TRAV21	6	31672242	rs28366157	A	G	G	0.0681818	ADD	88	0.602579	0.308018	-0.00112609	1.20628	0.0537518
3812157	CD8	TRAV10	6	31321685	rs1058026	A	C	C	0.125	ADD	88	0.390674	0.199705	-0.000739983	0.782089	0.0537577
3812163	CD8	TRAV10	6	31321551	rs75456009	A	G	G	0.125	ADD	88	0.390674	0.199705	-0.000739983	0.782089	0.0537577
3812322	CD8	TRBV15	6	32337630	rs2273017	G	A	A	0.585227	ADD	88	-0.265849	0.135898	-0.532204	0.000506886	0.0537607
3812337	CD8	TRAV27	6	31324583	AA_B_67_31324536_exon2_CMS	A	T	T	0.636364	ADD	88	0.298019	0.152344	-0.000568643	0.596607	0.053761
3812339	CD8	TRAV27	6	31324597	AA_B_67_31324536_exon2_FY	A	T	T	0.363636	ADD	88	-0.298019	0.152344	-0.596607	0.000568643	0.053761
3812405	CD4	TRBV18	6	28219661	rs9986596	G	A	A	0.136364	ADD	88	0.433746	0.221726	-0.00082921	0.868321	0.0537619
3812977	CD8	TRBV13	6	30438226	rs9295895	T	C	C	0.193182	ADD	88	-0.350974	0.179421	-0.702632	0.000684702	0.053771
3812978	CD8	TRBV13	6	30448668	rs6909620	A	C	C	0.193182	ADD	88	-0.350974	0.179421	-0.702632	0.000684702	0.053771
3813248	CD4	TRAV2	6	32402705	rs2027856	G	A	A	0.153409	ADD	88	0.390156	0.199455	-0.000767417	0.78108	0.0537748
3813249	CD4	TRAV2	6	32400344	rs9501626	C	A	A	0.153409	ADD	88	0.390156	0.199455	-0.000767417	0.78108	0.0537748
3813250	CD4	TRAV2	6	32398525	rs9469110	G	T	T	0.153409	ADD	88	0.390156	0.199455	-0.000767417	0.78108	0.0537748
3813251	CD4	TRAV2	6	32397813	rs4959100	C	T	T	0.153409	ADD	88	0.390156	0.199455	-0.000767417	0.78108	0.0537748
3813428	CD4	TRAV40	6	29476325	rs3128847	T	C	C	0.903409	ADD	88	0.413628	0.211456	-0.000817602	0.828074	0.053777
3813462	CD4	TRAV5	6	32782605	rs2071473	C	T	T	0.284091	ADD	88	0.321346	0.16428	-0.000636763	0.643329	0.0537782
3813745	CD4	TRBV14	6	31239211	AA_C_97_31239111_exon3_W	A	T	T	0.232955	ADD	88	0.379963	0.19425	-0.000760165	0.760687	0.0537826
3813746	CD4	TRBV14	6	31239208	AA_C_97_31239111_exon3_SW	A	T	T	0.232955	ADD	88	0.379963	0.19425	-0.000760165	0.760687	0.0537826
3813747	CD4	TRBV14	6	31239189	AA_C_97_31239111_exon3_DR	A	T	T	0.767045	ADD	88	-0.379963	0.19425	-0.760687	0.000760165	0.0537826
3813749	CD4	TRBV14	6	31239185	AA_C_97_31239111_exon3_DNR	A	T	T	0.767045	ADD	88	-0.379963	0.19425	-0.760687	0.000760165	0.0537826
3813750	CD4	TRBV14	6	31239203	AA_C_97_31239111_exon3_R	A	T	T	0.767045	ADD	88	-0.379963	0.19425	-0.760687	0.000760165	0.0537826
3813751	CD4	TRBV14	6	31239201	AA_C_97_31239111_exon3_NW	A	T	T	0.232955	ADD	88	0.379963	0.19425	-0.000760165	0.760687	0.0537826
3813753	CD4	TRBV14	6	31239199	AA_C_97_31239111_exon3_NR	A	T	T	0.767045	ADD	88	-0.379963	0.19425	-0.760687	0.000760165	0.0537826
3813754	CD4	TRBV14	6	31239190	AA_C_97_31239111_exon3_DRS	A	T	T	0.767045	ADD	88	-0.379963	0.19425	-0.760687	0.000760165	0.0537826
3813755	CD4	TRBV14	6	31239187	AA_C_97_31239111_exon3_DNW	A	T	T	0.232955	ADD	88	0.379963	0.19425	-0.000760165	0.760687	0.0537826
3813756	CD4	TRBV14	6	31239196	AA_C_97_31239111_exon3_DW	A	T	T	0.232955	ADD	88	0.379963	0.19425	-0.000760165	0.760687	0.0537826
3813757	CD4	TRBV14	6	31239197	AA_C_97_31239111_exon3_DWx	A	T	T	0.232955	ADD	88	0.379963	0.19425	-0.000760165	0.760687	0.0537826
3813758	CD4	TRBV14	6	31239206	AA_C_97_31239111_exon3_Rx	A	T	T	0.767045	ADD	88	-0.379963	0.19425	-0.760687	0.000760165	0.0537826
3813759	CD4	TRBV14	6	31239212	AA_C_97_31239111_exon3_Wx	A	T	T	0.232955	ADD	88	0.379963	0.19425	-0.000760165	0.760687	0.0537826
3813760	CD4	TRBV14	6	31239204	AA_C_97_31239111_exon3_RS	A	T	T	0.767045	ADD	88	-0.379963	0.19425	-0.760687	0.000760165	0.0537826
3813761	CD4	TRBV14	6	31239192	AA_C_97_31239111_exon3_DRx	A	T	T	0.767045	ADD	88	-0.379963	0.19425	-0.760687	0.000760165	0.0537826
3813762	CD4	TRBV14	6	31239194	AA_C_97_31239111_exon3_DSW	A	T	T	0.232955	ADD	88	0.379963	0.19425	-0.000760165	0.760687	0.0537826
3814095	CD4	TRAV17	6	32411523	rs2239804	T	C	C	0.5625	ADD	88	-0.301819	0.154303	-0.604248	0.000610343	0.0537877
3814181	CD8	TRBV28	6	31239820	AA_C_-15_31239820_exon1_I	A	T	T	0.573864	ADD	88	0.321257	0.164243	-0.000653114	0.643168	0.0537902
3814182	CD8	TRBV28	6	31239822	AA_C_-15_31239820_exon1_L	A	T	T	0.426136	ADD	88	-0.321257	0.164243	-0.643168	0.000653114	0.0537902
3814272	CD8	TRBV28	6	29287289	rs4713209	A	T	T	0.102273	ADD	88	-0.458488	0.234405	-0.917913	0.000937672	0.0537931
3814273	CD8	TRBV28	6	29282351	rs9393954	T	A	A	0.102273	ADD	88	-0.458488	0.234405	-0.917913	0.000937672	0.0537931
3814274	CD8	TRBV28	6	29306059	rs9357079	G	C	C	0.102273	ADD	88	-0.458488	0.234405	-0.917913	0.000937672	0.0537931
3814437	CD8	TRAV19	6	31082361	rs6917517	C	T	T	0.1875	ADD	88	-0.34686	0.177336	-0.694432	0.000711644	0.0537946
3814682	CD8	TRAV35	6	31143835	rs915660	C	G	G	0.221591	ADD	88	0.38174	0.195173	-0.000791459	0.764272	0.0537996
3814683	CD8	TRAV35	6	31146403	rs1052989	C	T	T	0.221591	ADD	88	0.38174	0.195173	-0.000791459	0.764272	0.0537996
3814684	CD8	TRAV35	6	31157593	rs9295957	G	A	A	0.221591	ADD	88	0.38174	0.195173	-0.000791459	0.764272	0.0537996
3814685	CD8	TRAV35	6	31167573	rs28397286	G	A	A	0.221591	ADD	88	0.38174	0.195173	-0.000791459	0.764272	0.0537996
3814686	CD8	TRAV35	6	31146584	rs9380220	G	T	T	0.221591	ADD	88	0.38174	0.195173	-0.000791459	0.764272	0.0537996
3814792	CD8	TRAV39	6	32411833	rs2239803	C	T	T	0.573864	ADD	88	0.296514	0.151601	-0.000618531	0.593647	0.0538026
3814859	CD4	TRAV41	6	33074963	rs3130215	A	G	G	0.670455	ADD	88	-0.315516	0.161318	-0.631693	0.000660339	0.0538042
3814994	CD4	TRBV18	6	31800868	rs2471980	G	C	C	0.357955	ADD	88	0.315042	0.161076	-0.00066178	0.630746	0.053806
3815018	CD8	TRAV10	6	31602489	rs2242657	T	C	C	0.181818	ADD	88	0.344208	0.175988	-0.00072317	0.689138	0.0538061
3815446	CD4	TRAV2	6	31193164	rs4455663	T	C	C	0.323864	ADD	88	-0.325638	0.166498	-0.651968	0.000692393	0.053812
3815449	CD4	TRAV2	6	31193155	rs4373355	T	C	C	0.323864	ADD	88	-0.325638	0.166498	-0.651968	0.000692393	0.053812
3816084	CD8	TRBV18	6	32572251	rs2858870	T	C	C	0.107955	ADD	88	-0.452388	0.231314	-0.905755	0.000979416	0.0538211
3816199	CD4	TRAV34	6	32350868	rs4373382	A	C	C	0.380682	ADD	88	-0.286195	0.146337	-0.573011	0.000621467	0.0538226
3816201	CD4	TRAV34	6	32354428	rs4424066	A	G	G	0.380682	ADD	88	-0.286195	0.146337	-0.573011	0.000621467	0.0538226
3816202	CD4	TRAV34	6	32351283	rs9268460	T	C	C	0.380682	ADD	88	-0.286195	0.146337	-0.573011	0.000621467	0.0538226
3816386	CD4	TRBV18	6	31054511	rs3130955	C	A	A	0.403409	ADD	88	0.295906	0.151306	-0.000647465	0.59246	0.0538265
3816646	CD8	TRBV19	6	28574415	rs911178	T	C	C	0.920455	ADD	88	0.561271	0.286999	-0.00123779	1.12378	0.0538305
3816649	CD4	TRAV19	6	31239119	AA_C_114_31239060_exon3_DV	A	T	T	0.806818	ADD	88	-0.37387	0.191174	-0.748565	0.000824652	0.0538306
3816651	CD4	TRAV19	6	31239122	AA_C_114_31239060_exon3_N	A	T	T	0.193182	ADD	88	0.37387	0.191174	-0.000824652	0.748565	0.0538306
3816652	CD4	TRAV19	6	31237869	AA_C_275_31237869_exon5_E	A	T	T	0.806818	ADD	88	-0.37387	0.191174	-0.748565	0.000824652	0.0538306
3816653	CD4	TRAV19	6	31239121	AA_C_114_31239060_exon3_Dx	A	T	T	0.806818	ADD	88	-0.37387	0.191174	-0.748565	0.000824652	0.0538306
3816654	CD4	TRAV19	6	31239060	AA_C_114_31239060_exon3_D	A	T	T	0.806818	ADD	88	-0.37387	0.191174	-0.748565	0.000824652	0.0538306
3816656	CD4	TRAV19	6	31237872	AA_C_275_31237869_exon5_Ex	A	T	T	0.806818	ADD	88	-0.37387	0.191174	-0.748565	0.000824652	0.0538306
3817209	CD4	TRAV6	6	30089280	rs9261438	C	T	T	0.335227	ADD	88	-0.285583	0.146035	-0.571807	0.000640193	0.053839
3817311	CD8	TRAV35	6	29483839	rs1592412	T	G	G	0.659091	ADD	88	0.313697	0.160412	-0.000704499	0.628098	0.05384
3817519	CD8	TRAV30	6	31352631	rs7741091	A	G	G	0.289773	ADD	88	0.333543	0.170563	-0.000754743	0.667841	0.053844
3818511	CD8	TRBV15	6	31125407	rs12529697	G	A	A	0.0625	ADD	88	-0.592945	0.303224	-1.18725	0.00136268	0.0538523
3818512	CD8	TRBV15	6	31116502	rs2027937	C	T	T	0.0625	ADD	88	-0.592945	0.303224	-1.18725	0.00136268	0.0538523
3818513	CD8	TRBV15	6	31120768	rs56205037	C	T	T	0.0625	ADD	88	-0.592945	0.303224	-1.18725	0.00136268	0.0538523
3818514	CD8	TRBV15	6	31130760	rs1841	A	G	G	0.0625	ADD	88	-0.592945	0.303224	-1.18725	0.00136268	0.0538523
3819336	CD8	TRAV16	6	28949904	rs968722	G	A	A	0.142045	ADD	88	0.373123	0.190821	-0.00087925	0.747126	0.0538659
3819346	CD4	TRAV27	6	32804687	rs17583244	T	C	C	0.0738636	ADD	88	-0.548787	0.280659	-1.09887	0.00129376	0.0538661
3819544	CD4	TRAV4	6	30306931	rs3129839	C	G	G	0.0738636	ADD	88	-0.582896	0.298105	-1.16717	0.00138039	0.0538686
3819545	CD4	TRAV4	6	30293483	rs1264583	C	T	T	0.0738636	ADD	88	-0.582896	0.298105	-1.16717	0.00138039	0.0538686
3819762	CD4	TRBV19	6	32595223	rs9271858	A	G	G	0.392045	ADD	88	-0.276511	0.141416	-0.553682	0.000659838	0.0538729
3819763	CD4	TRBV19	6	32595027	rs9271848	A	G	G	0.392045	ADD	88	-0.276511	0.141416	-0.553682	0.000659838	0.0538729
3819769	CD4	TRBV19	6	32594993	rs9271847	A	G	G	0.392045	ADD	88	-0.276511	0.141416	-0.553682	0.000659838	0.0538729
3819994	CD4	TRAV24	6	33689629	rs10947433	G	A	A	0.0738636	ADD	88	-0.583421	0.298383	-1.16824	0.00139976	0.0538759
3820220	CD8	TRBV28	6	32632767	SNPS_DQB1_1622_32632763_exon2_G	A	T	T	0.278409	ADD	88	0.324917	0.166179	-0.000787004	0.650621	0.0538813
3820221	CD8	TRBV28	6	32632762	AA_DQB1_30_32632762_exon2_H	A	T	T	0.278409	ADD	88	0.324917	0.166179	-0.000787004	0.650621	0.0538813
3820353	CD4	TRBV28	6	31125569	rs2239524	T	G	G	0.630682	ADD	88	0.324955	0.1662	-0.000791123	0.650702	0.0538842
3820354	CD4	TRBV28	6	31125158	rs743401	C	T	T	0.630682	ADD	88	0.324955	0.1662	-0.000791123	0.650702	0.0538842
3820666	CD4	TRAV20	6	31407133	rs116766359	G	A	A	0.0625	ADD	88	0.610546	0.312275	-0.00150085	1.22259	0.0538897
3820667	CD4	TRAV20	6	31408137	rs114842164	C	T	T	0.0625	ADD	88	0.610546	0.312275	-0.00150085	1.22259	0.0538897
3820895	CD4	TRBV30	6	29911260	SNPS_A_930_29911260_exon3_A	A	T	T	0.795455	ADD	88	0.354132	0.181129	-0.000873983	0.709138	0.053892
3820938	CD4	TRAV30	6	32667937	rs9275360	A	T	T	0.0909091	ADD	88	-0.537959	0.275152	-1.07725	0.00132962	0.0538928
3820939	CD4	TRAV30	6	32666295	rs9275319	A	G	G	0.0909091	ADD	88	-0.537959	0.275152	-1.07725	0.00132962	0.0538928
3820940	CD4	TRAV30	6	32667343	rs9275338	A	T	T	0.0909091	ADD	88	-0.537959	0.275152	-1.07725	0.00132962	0.0538928
3820941	CD4	TRAV30	6	32665728	rs9275312	A	G	G	0.0909091	ADD	88	-0.537959	0.275152	-1.07725	0.00132962	0.0538928
3820942	CD4	TRAV30	6	32666822	rs9275328	C	T	T	0.0909091	ADD	88	-0.537959	0.275152	-1.07725	0.00132962	0.0538928
3820945	CD4	TRAV30	6	32666968	rs9275333	T	C	C	0.0909091	ADD	88	-0.537959	0.275152	-1.07725	0.00132962	0.0538928
3820946	CD4	TRAV30	6	32666899	rs9275331	A	G	G	0.0909091	ADD	88	-0.537959	0.275152	-1.07725	0.00132962	0.0538928
3820947	CD4	TRAV30	6	32666802	rs9275327	C	T	T	0.0909091	ADD	88	-0.537959	0.275152	-1.07725	0.00132962	0.0538928
3820948	CD4	TRAV30	6	32668125	rs9275365	G	A	A	0.0909091	ADD	88	-0.537959	0.275152	-1.07725	0.00132962	0.0538928
3820950	CD4	TRAV30	6	32666875	rs9275330	A	G	G	0.0909091	ADD	88	-0.537959	0.275152	-1.07725	0.00132962	0.0538928
3821355	CD8	TRBV2	6	31560910	rs2736191	C	G	G	0.107955	ADD	88	0.433582	0.221772	-0.00108285	0.868247	0.0538989
3821512	CD4	TRAV3	6	30066031	rs916570	A	G	G	0.3125	ADD	88	-0.338297	0.173035	-0.677439	0.000845733	0.0538995
3821692	CD4	TRAV34	6	33903076	rs9380389	A	G	G	0.0965909	ADD	88	0.47614	0.243543	-0.00119628	0.953476	0.0539024
3822340	CD8	TRBV13	6	32321597	rs1265761	A	G	G	0.0625	ADD	88	0.555622	0.28421	-0.00141918	1.11266	0.0539122
3822342	CD8	TRBV13	6	32312495	rs9268267	A	G	G	0.0625	ADD	88	0.555622	0.28421	-0.00141918	1.11266	0.0539122
3822343	CD8	TRBV13	6	32291190	rs496360	A	G	G	0.0625	ADD	88	0.555622	0.28421	-0.00141918	1.11266	0.0539122
3822344	CD8	TRBV13	6	32286562	rs500279	C	T	T	0.0625	ADD	88	0.555622	0.28421	-0.00141918	1.11266	0.0539122
3822345	CD8	TRBV13	6	32332693	rs9268351	G	A	A	0.0625	ADD	88	0.555622	0.28421	-0.00141918	1.11266	0.0539122
3822360	CD8	TRBV13	6	31268004	rs28367632	C	T	T	0.318182	ADD	88	0.305441	0.156239	-0.000780933	0.611664	0.0539128
3822433	CD4	TRAV34	6	31632134	rs3130618	C	A	A	0.221591	ADD	88	0.349491	0.178772	-0.000896156	0.699879	0.0539145
3822784	CD8	TRAV22	6	31246703	rs7381988	G	A	A	0.846591	ADD	88	0.42034	0.21502	-0.00109165	0.841772	0.0539222
3823342	CD8	TRBV18	6	30497490	rs2524226	A	G	G	0.659091	ADD	88	0.288532	0.147601	-0.000760321	0.577824	0.0539311
3823343	CD8	TRBV18	6	30530245	rs2074504	T	C	C	0.659091	ADD	88	0.288532	0.147601	-0.000760321	0.577824	0.0539311
3823344	CD8	TRBV18	6	30512163	rs1058318	T	C	C	0.659091	ADD	88	0.288532	0.147601	-0.000760321	0.577824	0.0539311
3823345	CD8	TRBV18	6	30537606	rs3132613	C	G	G	0.659091	ADD	88	0.288532	0.147601	-0.000760321	0.577824	0.0539311
3823346	CD8	TRBV18	6	30537339	rs3130242	G	A	A	0.659091	ADD	88	0.288532	0.147601	-0.000760321	0.577824	0.0539311
3823349	CD8	TRBV18	6	30530496	rs2074503	T	C	C	0.659091	ADD	88	0.288532	0.147601	-0.000760321	0.577824	0.0539311
3823521	CD4	TRAV17	6	28214698	rs17720293	C	T	T	0.102273	ADD	88	-0.518237	0.265109	-1.03784	0.00136749	0.053932
3823781	CD8	TRAV30	6	32578191	rs9271178	C	T	T	0.6875	ADD	88	-0.33776	0.172787	-0.676416	0.000896878	0.0539359
3823782	CD8	TRAV30	6	32577889	rs9271170	T	C	C	0.6875	ADD	88	-0.33776	0.172787	-0.676416	0.000896878	0.0539359
3824079	CD4	TRBV27	6	29617400	rs29270	T	C	C	0.0568182	ADD	88	-0.642348	0.328613	-1.28642	0.00172136	0.0539416
3824152	CD8	TRBV19	6	31417510	rs2596460	A	G	G	0.0965909	ADD	88	0.48493	0.248082	-0.00130254	0.971162	0.053943
3824156	CD8	TRBV19	6	31425985	rs2596480	C	T	T	0.0965909	ADD	88	0.48493	0.248082	-0.00130254	0.971162	0.053943
3824157	CD8	TRBV19	6	31420687	rs2523691	G	A	A	0.0965909	ADD	88	0.48493	0.248082	-0.00130254	0.971162	0.053943
3824158	CD8	TRBV19	6	31417647	rs2596458	C	T	T	0.0965909	ADD	88	0.48493	0.248082	-0.00130254	0.971162	0.053943
3824448	CD8	TRAV2	6	30898434	rs2532927	A	G	G	0.272727	ADD	88	-0.3684	0.188472	-0.737799	0.000998746	0.0539489
3824450	CD8	TRAV2	6	30919701	rs2517449	T	C	C	0.272727	ADD	88	-0.3684	0.188472	-0.737799	0.000998746	0.0539489
3824483	CD4	TRAV40	6	33202640	rs213220	C	T	T	0.573864	ADD	88	0.28393	0.145258	-0.000770164	0.568631	0.0539492
3824626	CD4	TRAV34	6	32014575	rs2856448	A	G	G	0.420455	ADD	88	-0.291949	0.149361	-0.584692	0.000794233	0.0539511
3824647	CD8	TRAV22	6	29998651	rs9261180	G	C	C	0.176136	ADD	88	-0.389428	0.199232	-0.779916	0.00106019	0.0539516
3824648	CD8	TRAV22	6	29999534	rs4448133	A	G	G	0.176136	ADD	88	-0.389428	0.199232	-0.779916	0.00106019	0.0539516
3824651	CD8	TRAV22	6	30000280	rs9261189	C	T	T	0.176136	ADD	88	-0.389428	0.199232	-0.779916	0.00106019	0.0539516
3824654	CD8	TRAV22	6	29999251	rs9261185	A	G	G	0.176136	ADD	88	-0.389428	0.199232	-0.779916	0.00106019	0.0539516
3824656	CD8	TRAV22	6	29998182	rs7746866	T	C	C	0.176136	ADD	88	-0.389428	0.199232	-0.779916	0.00106019	0.0539516
3824657	CD8	TRAV22	6	29997833	rs7760299	A	G	G	0.176136	ADD	88	-0.389428	0.199232	-0.779916	0.00106019	0.0539516
3824692	CD8	TRAV30	6	30433611	rs2524172	A	G	G	0.829545	ADD	88	0.380924	0.194882	-0.00103755	0.762885	0.0539519
3824816	CD4	TRAV5	6	32399187	rs4321864	C	A	A	0.3125	ADD	88	0.3137	0.160492	-0.000857909	0.628258	0.0539545
3824975	CD4	TRAV20	6	33125725	rs9277920	G	A	A	0.284091	ADD	88	0.335439	0.171616	-0.000922025	0.671799	0.0539577
3824976	CD4	TRAV20	6	33125436	rs9277916	C	G	G	0.284091	ADD	88	0.335439	0.171616	-0.000922025	0.671799	0.0539577
3825239	CD4	TRAV19	6	31082127	rs3130552	G	A	A	0.306818	ADD	88	0.305872	0.156492	-0.000846666	0.61259	0.0539623
3825240	CD4	TRAV19	6	31081989	rs3130977	T	C	C	0.306818	ADD	88	0.305872	0.156492	-0.000846666	0.61259	0.0539623
3825350	CD4	TRAV6	6	33032356	HLA_DPA1*02:02	A	T	T	0.0909091	ADD	88	0.535013	0.273727	-0.00148203	1.07151	0.0539627
3825408	CD8	TRAV10	6	31070078	rs3095303	G	A	A	0.306818	ADD	88	-0.300147	0.153564	-0.601127	0.000833551	0.0539644
3825561	CD4	TRBV28	6	32590735	rs35062987	C	T	T	0.170455	ADD	88	-0.36362	0.186041	-0.728254	0.00101446	0.0539674
3825599	CD8	TRAV22	6	31232147	rs3130543	C	T	T	0.784091	ADD	88	0.341966	0.174963	-0.000955414	0.684887	0.0539683
3825603	CD8	TRAV22	6	31233353	rs2394953	G	A	A	0.784091	ADD	88	0.341966	0.174963	-0.000955414	0.684887	0.0539683
3825630	CD8	TRBV27	6	33820076	rs62397628	C	T	T	0.102273	ADD	88	0.472706	0.241856	-0.00132242	0.946734	0.0539692
3825657	CD8	TRBV14	6	32552781	AA_DRB1_67_32551961_exon2_FS	A	T	T	0.130682	ADD	88	-0.401955	0.205657	-0.805036	0.00112556	0.0539698
3825658	CD8	TRBV14	6	32552787	AA_DRB1_67_32551961_exon2_IL	A	T	T	0.869318	ADD	88	0.401955	0.205657	-0.00112556	0.805036	0.0539698
3825659	CD8	TRBV14	6	32552784	AA_DRB1_67_32551961_exon2_Fx	A	T	T	0.130682	ADD	88	-0.401955	0.205657	-0.805036	0.00112556	0.0539698
3825725	CD4	TRAV3	6	31325745	rs74618856	T	C	C	0.534091	ADD	88	0.285682	0.146168	-0.000801893	0.572166	0.0539714
3826704	CD4	TRBV19	6	32425600	rs35302878	T	C	C	0.0795455	ADD	88	0.511225	0.261568	-0.00143981	1.02389	0.0539736
3826706	CD4	TRBV19	6	32429077	rs72843939	T	C	C	0.0795455	ADD	88	0.511225	0.261568	-0.00143981	1.02389	0.0539736
3826707	CD4	TRBV19	6	32419673	rs111359823	T	C	C	0.0795455	ADD	88	0.511225	0.261568	-0.00143981	1.02389	0.0539736
3826709	CD4	TRBV19	6	32427207	rs76724891	C	G	G	0.0795455	ADD	88	0.511225	0.261568	-0.00143981	1.02389	0.0539736
3826711	CD4	TRBV19	6	32433125	rs113585425	A	C	C	0.0795455	ADD	88	0.511225	0.261568	-0.00143981	1.02389	0.0539736
3826794	CD4	TRBV18	6	31116246	rs130068	G	A	A	0.392045	ADD	88	0.295187	0.151034	-0.000833332	0.591208	0.0539751
3826847	CD4	TRAV6	6	33842628	rs7747188	A	G	G	0.107955	ADD	88	-0.456744	0.233695	-0.914779	0.00129044	0.0539757
3826984	CD4	TRAV35	6	30155149	rs2517622	G	C	C	0.0965909	ADD	88	0.535882	0.274189	-0.00151789	1.07328	0.0539774
3827120	CD8	TRAV21	6	31324669	AA_B_24_31324665_exon2_T	A	T	T	0.3125	ADD	88	-0.307318	0.157244	-0.615511	0.000874025	0.0539801
3827122	CD8	TRAV21	6	31324671	SNPS_B_270_31324666_exon2_T	A	T	T	0.3125	ADD	88	-0.307318	0.157244	-0.615511	0.000874025	0.0539801
3827125	CD8	TRAV30	6	29514230	rs398616	C	T	T	0.380682	ADD	88	-0.290555	0.148667	-0.581937	0.000826404	0.0539801
3827127	CD8	TRAV30	6	29512482	rs426595	G	A	A	0.380682	ADD	88	-0.290555	0.148667	-0.581937	0.000826404	0.0539801
3827129	CD8	TRAV21	6	31324664	SNPS_B_272_31324664_exon2	T	G	G	0.3125	ADD	88	-0.307318	0.157244	-0.615511	0.000874025	0.0539801
3827351	CD8	TRAV21	6	31330868	rs9266331	A	G	G	0.198864	ADD	88	0.361326	0.18488	-0.00103187	0.723683	0.0539828
3827352	CD8	TRAV21	6	31330828	rs9266330	C	T	T	0.198864	ADD	88	0.361326	0.18488	-0.00103187	0.723683	0.0539828
3827353	CD8	TRAV21	6	31330345	rs9266319	A	T	T	0.198864	ADD	88	0.361326	0.18488	-0.00103187	0.723683	0.0539828
3827355	CD8	TRAV21	6	31330975	rs9266333	C	T	T	0.198864	ADD	88	0.361326	0.18488	-0.00103187	0.723683	0.0539828
3827356	CD8	TRAV21	6	31330195	rs9266314	T	C	C	0.198864	ADD	88	0.361326	0.18488	-0.00103187	0.723683	0.0539828
3827912	CD4	TRBV28	6	32630704	SNPS_DQB1_3682_32630703_intron2_G	A	T	T	0.5	ADD	88	-0.300906	0.153972	-0.602686	0.000873246	0.0539936
3828118	CD4	TRBV15	6	31324284	AA_B_97_31324201_exon3_CNS	A	T	T	0.289773	ADD	88	0.346833	0.177475	-0.001011	0.694678	0.0539967
3828119	CD4	TRBV15	6	31324281	SNPS_B_736_31324200_exon3_C	A	T	T	0.710227	ADD	88	-0.346833	0.177475	-0.694678	0.001011	0.0539967
3828121	CD4	TRBV15	6	31324310	AA_B_97_31324201_exon3_NS	A	T	T	0.289773	ADD	88	0.346833	0.177475	-0.001011	0.694678	0.0539967
3828542	CD4	TRAV5	6	29986684	rs165256	T	C	C	0.193182	ADD	88	0.364564	0.186554	-0.0010743	0.730203	0.0540041
3828639	CD4	TRBV2	6	30166266	rs2523721	C	T	T	0.232955	ADD	88	0.365804	0.187189	-0.00107922	0.732687	0.0540049
3828712	CD4	TRAV25	6	31196350	rs7769586	A	T	T	0.0965909	ADD	88	-0.477912	0.244557	-0.957235	0.00141095	0.0540054
3828833	CD8	TRAV6	6	32633464	SNPS_DQB1_921_32633464_intron1_A	A	T	T	0.602273	ADD	88	0.298181	0.152586	-0.000882088	0.597244	0.0540068
3828931	CD8	TRBV16	6	33630472	rs2296340	G	A	A	0.0625	ADD	88	0.490584	0.251046	-0.00145697	0.982625	0.0540095
3829135	CD4	TRAV16	6	32674952	rs9275521	T	C	C	0.528409	ADD	88	-0.290524	0.148672	-0.581915	0.000866916	0.0540128
3829315	CD4	TRAV24	6	33918563	rs2495962	T	C	C	0.1875	ADD	88	-0.39286	0.201043	-0.786897	0.00117692	0.0540156
3829486	CD8	TRAV4	6	28711334	rs3905240	A	G	G	0.0852273	ADD	88	0.536813	0.274712	-0.00161133	1.07524	0.054017
3829490	CD8	TRAV4	6	28697625	rs17280797	A	G	G	0.0852273	ADD	88	0.536813	0.274712	-0.00161133	1.07524	0.054017
3829495	CD8	TRAV4	6	28703432	rs7766599	C	T	T	0.0852273	ADD	88	0.536813	0.274712	-0.00161133	1.07524	0.054017
3829497	CD8	TRAV10	6	30023079	rs9261259	T	C	C	0.147727	ADD	88	-0.43567	0.222952	-0.872649	0.0013078	0.054017
3829506	CD4	TRAV5	6	31322996	SNPS_B_1940_31322996_exon5	C	T	T	0.494318	ADD	88	-0.277386	0.141951	-0.555605	0.000832849	0.0540172
3829778	CD8	TRAV6	6	30065298	rs9261395	A	C	C	0.607955	ADD	88	0.282219	0.144427	-0.000851527	0.56529	0.0540206
3829805	CD8	TRAV30	6	32968412	rs12204338	A	G	G	0.142045	ADD	88	0.397055	0.203194	-0.0011987	0.795308	0.054021
3829806	CD8	TRAV30	6	32969696	rs12193085	C	T	T	0.142045	ADD	88	0.397055	0.203194	-0.0011987	0.795308	0.054021
3829807	CD8	TRAV30	6	32972642	rs1044429	C	T	T	0.142045	ADD	88	0.397055	0.203194	-0.0011987	0.795308	0.054021
3830096	CD8	TRBV30	6	30166886	rs2523720	C	T	T	0.113636	ADD	88	-0.457508	0.234136	-0.916406	0.00138998	0.0540255
3830098	CD8	TRBV30	6	30165662	rs2517613	G	A	A	0.113636	ADD	88	-0.457508	0.234136	-0.916406	0.00138998	0.0540255
3830559	CD4	TRAV39	6	32188823	rs8192585	G	A	A	0.0511364	ADD	88	-0.683561	0.349834	-1.36922	0.00210041	0.0540336
3830697	CD8	TRBV13	6	28712247	rs1233578	A	G	G	0.153409	ADD	88	-0.395422	0.202372	-0.792064	0.00121944	0.0540362
3830750	CD8	TRAV17	6	33098596	rs9277769	C	T	T	0.664773	ADD	88	-0.306908	0.157072	-0.614764	0.000947476	0.054037
3830758	CD8	TRAV17	6	32972903	rs35776718	G	A	A	0.147727	ADD	88	-0.377394	0.193146	-0.755953	0.00116537	0.0540372
3831097	CD4	TRAV2	6	32962420	rs206767	C	A	A	0.573864	ADD	88	-0.3212	0.164389	-0.643397	0.000997573	0.0540414
3831249	CD4	TRAV20	6	29757995	rs1611196	T	C	C	0.244318	ADD	88	-0.379056	0.194003	-0.759294	0.00118245	0.0540446
3831557	CD4	TRAV21	6	31324655	SNPS_B_334_31324602_exon2_G	A	T	T	0.204545	ADD	88	-0.361317	0.184929	-0.723771	0.00113651	0.0540507
3831558	CD4	TRAV21	6	31324640	AA_B_45_31324602_exon2_GT	A	T	T	0.204545	ADD	88	-0.361317	0.184929	-0.723771	0.00113651	0.0540507
3831559	CD4	TRAV21	6	31324653	SNPS_B_334_31324602_exon2_AT	A	T	T	0.795455	ADD	88	0.361317	0.184929	-0.00113651	0.723771	0.0540507
3831560	CD4	TRAV21	6	31324649	AA_B_45_31324602_exon2_T	A	T	T	0.204545	ADD	88	-0.361317	0.184929	-0.723771	0.00113651	0.0540507
3831694	CD8	TRBV2	6	29283969	rs35087453	A	T	T	0.153409	ADD	88	0.409585	0.209635	-0.00129171	0.820461	0.0540526
3831768	CD4	TRAV20	6	29628883	rs2535260	C	G	G	0.210227	ADD	88	0.359239	0.183868	-0.00113472	0.719614	0.0540538
3831805	CD4	TRAV41	6	32364190	rs28366191	A	G	G	0.0625	ADD	88	-0.623161	0.31895	-1.24829	0.00196972	0.0540543
3831806	CD4	TRAV41	6	32335013	rs28366185	G	A	A	0.0625	ADD	88	-0.623161	0.31895	-1.24829	0.00196972	0.0540543
3831807	CD4	TRAV41	6	32357274	rs28366190	C	T	T	0.0625	ADD	88	-0.623161	0.31895	-1.24829	0.00196972	0.0540543
3831808	CD4	TRAV41	6	32269578	rs28366175	T	C	C	0.0625	ADD	88	-0.623161	0.31895	-1.24829	0.00196972	0.0540543
3831809	CD4	TRAV41	6	32349737	rs28366186	T	G	G	0.0625	ADD	88	-0.623161	0.31895	-1.24829	0.00196972	0.0540543
3831810	CD4	TRAV41	6	32315486	rs28366182	A	G	G	0.0625	ADD	88	-0.623161	0.31895	-1.24829	0.00196972	0.0540543
3831811	CD4	TRAV41	6	32363722	rs17202449	A	G	G	0.0625	ADD	88	-0.623161	0.31895	-1.24829	0.00196972	0.0540543
3831830	CD8	TRAV4	6	28965691	rs527607166	G	A	A	0.0625	ADD	88	0.632093	0.323523	-0.00200037	1.26619	0.0540552
3831849	CD4	TRBV19	6	31021161	rs9262615	C	G	G	0.193182	ADD	88	0.38714	0.19815	-0.00122633	0.775507	0.0540559
3831881	CD4	TRAV4	6	29910569	SNPS_A_228_29910558_exon2_C	A	T	T	0.221591	ADD	88	0.35836	0.18342	-0.00113626	0.717855	0.0540566
3831882	CD4	TRAV4	6	29910561	AA_A_9_29910558_exon2_FY	A	T	T	0.778409	ADD	88	-0.35836	0.18342	-0.717855	0.00113626	0.0540566
3832184	CD4	TRAV22	6	29730002	rs1611282	G	T	T	0.607955	ADD	88	0.313243	0.160331	-0.00100119	0.627487	0.0540626
3832617	CD4	TRBV9	6	33046418	INS_SNPS_DPB1_2599x2600_33046418	A	T	T	0.352273	ADD	88	-0.329095	0.168446	-0.659242	0.00105251	0.054063
3832626	CD4	TRBV9	6	33047031	rs1431403	T	C	C	0.352273	ADD	88	-0.329095	0.168446	-0.659242	0.00105251	0.054063
3832639	CD8	TRAV22	6	33044257	rs2071353	T	C	C	0.221591	ADD	88	0.352175	0.180259	-0.00112656	0.705476	0.0540632
3833064	CD4	TRAV22	6	29514230	rs398616	C	T	T	0.380682	ADD	88	-0.301256	0.1542	-0.603483	0.000971445	0.0540692
3833073	CD4	TRAV22	6	29512482	rs426595	G	A	A	0.380682	ADD	88	-0.301256	0.1542	-0.603483	0.000971445	0.0540692
3833561	CD4	TRBV2	6	31601513	rs2242659	A	G	G	0.494318	ADD	88	0.282133	0.144417	-0.000918952	0.565185	0.0540769
3833637	CD8	TRAV16	6	31324556	AA_B_70_31324527_exon2_N	A	T	T	0.767045	ADD	88	0.322643	0.165154	-0.00105279	0.646338	0.0540782
3833638	CD8	TRAV16	6	31324524	AA_B_71_31324524_exon2_A	A	T	T	0.232955	ADD	88	-0.322643	0.165154	-0.646338	0.00105279	0.0540782
3833639	CD8	TRAV16	6	31324544	AA_B_70_31324527_exon2_HN	A	T	T	0.767045	ADD	88	0.322643	0.165154	-0.00105279	0.646338	0.0540782
3833640	CD8	TRAV16	6	31324525	SNPS_B_411_31324525_exon2	C	T	T	0.767045	ADD	88	0.322643	0.165154	-0.00105279	0.646338	0.0540782
3833642	CD8	TRAV16	6	31324530	AA_B_69_31324530_exon2_A	A	T	T	0.232955	ADD	88	-0.322643	0.165154	-0.646338	0.00105279	0.0540782
3833643	CD8	TRAV16	6	31324571	SNPS_B_405_31324531_exon2_T	A	T	T	0.767045	ADD	88	0.322643	0.165154	-0.00105279	0.646338	0.0540782
3833644	CD8	TRAV16	6	31324531	SNPS_B_405_31324531_exon2_C	A	T	T	0.232955	ADD	88	-0.322643	0.165154	-0.646338	0.00105279	0.0540782
3833646	CD8	TRAV16	6	31324543	AA_B_71_31324524_exon2_T	A	T	T	0.767045	ADD	88	0.322643	0.165154	-0.00105279	0.646338	0.0540782
3833647	CD8	TRAV16	6	31324568	AA_B_69_31324530_exon2_T	A	T	T	0.767045	ADD	88	0.322643	0.165154	-0.00105279	0.646338	0.0540782
3833696	CD8	TRBV30	6	31488038	rs2516489	C	T	T	0.125	ADD	88	-0.422899	0.216473	-0.847179	0.00138047	0.0540785
3833697	CD8	TRBV30	6	31506801	rs2523512	G	A	A	0.125	ADD	88	-0.422899	0.216473	-0.847179	0.00138047	0.0540785
3833698	CD8	TRBV30	6	31496915	rs2259435	G	A	A	0.125	ADD	88	-0.422899	0.216473	-0.847179	0.00138047	0.0540785
3833699	CD8	TRBV30	6	31498737	rs2516478	G	A	A	0.125	ADD	88	-0.422899	0.216473	-0.847179	0.00138047	0.0540785
3833868	CD8	TRAV21	6	32774954	rs6917611	G	C	C	0.420455	ADD	88	0.264479	0.135383	-0.000867049	0.529825	0.0540818
3834194	CD4	TRBV14	6	32574479	rs617058	G	T	T	0.238636	ADD	88	-0.354298	0.181365	-0.709767	0.00117087	0.054088
3834196	CD4	TRBV14	6	32573629	rs75324027	A	G	G	0.238636	ADD	88	-0.354298	0.181365	-0.709767	0.00117087	0.054088
3834219	CD4	TRBV30	6	31315860	rs2596521	A	G	G	0.357955	ADD	88	0.314128	0.160803	-0.00103921	0.629296	0.0540888
3834291	CD4	TRAV16	6	30451904	rs3094694	T	C	C	0.153409	ADD	88	0.428387	0.219293	-0.001419	0.858193	0.0540898
3834327	CD8	TRAV16	6	31726688	rs707939	C	A	A	0.284091	ADD	88	-0.293731	0.150363	-0.588436	0.00097385	0.0540905
3834487	CD4	TRAV4	6	31434331	rs3131619	A	T	T	0.107955	ADD	88	0.478629	0.245014	-0.0015904	0.958848	0.0540922
3834492	CD4	TRAV4	6	31434366	rs3094013	G	A	A	0.107955	ADD	88	0.478629	0.245014	-0.0015904	0.958848	0.0540922
3834495	CD4	TRAV3	6	32852448	rs1002985	C	T	T	0.0625	ADD	88	0.624879	0.319881	-0.00207656	1.25183	0.0540923
3834558	CD8	TRBV16	6	32669113	rs72847183	T	C	C	0.136364	ADD	88	-0.300837	0.154003	-0.602677	0.00100216	0.0540942
3834559	CD8	TRBV16	6	32665420	rs10484561	T	G	G	0.136364	ADD	88	-0.300837	0.154003	-0.602677	0.00100216	0.0540942
3834560	CD8	TRBV16	6	32665153	rs17212469	G	T	T	0.136364	ADD	88	-0.300837	0.154003	-0.602677	0.00100216	0.0540942
3834561	CD8	TRBV16	6	32665250	rs17212483	C	T	T	0.136364	ADD	88	-0.300837	0.154003	-0.602677	0.00100216	0.0540942
3834562	CD8	TRBV16	6	32668026	rs72847174	C	T	T	0.136364	ADD	88	-0.300837	0.154003	-0.602677	0.00100216	0.0540942
3834563	CD8	TRBV16	6	32673277	rs77801483	C	G	G	0.136364	ADD	88	-0.300837	0.154003	-0.602677	0.00100216	0.0540942
3834564	CD8	TRBV16	6	32665687	rs17212553	G	T	T	0.136364	ADD	88	-0.300837	0.154003	-0.602677	0.00100216	0.0540942
3834565	CD8	TRBV16	6	32666563	rs34475663	T	A	A	0.136364	ADD	88	-0.300837	0.154003	-0.602677	0.00100216	0.0540942
3834566	CD8	TRBV16	6	32664791	rs116303320	C	T	T	0.136364	ADD	88	-0.300837	0.154003	-0.602677	0.00100216	0.0540942
3834568	CD8	TRBV16	6	32658259	rs12528622	G	A	A	0.136364	ADD	88	-0.300837	0.154003	-0.602677	0.00100216	0.0540942
3834569	CD8	TRBV16	6	32664628	rs115255544	A	G	G	0.136364	ADD	88	-0.300837	0.154003	-0.602677	0.00100216	0.0540942
3834570	CD8	TRBV16	6	32664775	rs115785636	G	C	C	0.136364	ADD	88	-0.300837	0.154003	-0.602677	0.00100216	0.0540942
3834571	CD8	TRBV16	6	32664797	rs114948848	A	G	G	0.136364	ADD	88	-0.300837	0.154003	-0.602677	0.00100216	0.0540942
3834572	CD8	TRBV16	6	32657201	rs35282906	T	A	A	0.136364	ADD	88	-0.300837	0.154003	-0.602677	0.00100216	0.0540942
3834573	CD8	TRBV16	6	32659112	rs35725597	C	T	T	0.136364	ADD	88	-0.300837	0.154003	-0.602677	0.00100216	0.0540942
3834574	CD8	TRBV16	6	32664771	rs115594945	G	A	A	0.136364	ADD	88	-0.300837	0.154003	-0.602677	0.00100216	0.0540942
3834575	CD8	TRBV16	6	32664038	rs35900855	A	G	G	0.136364	ADD	88	-0.300837	0.154003	-0.602677	0.00100216	0.0540942
3834576	CD8	TRBV16	6	32664289	rs6923022	G	T	T	0.136364	ADD	88	-0.300837	0.154003	-0.602677	0.00100216	0.0540942
3834577	CD8	TRBV16	6	32666997	rs35998847	G	A	A	0.136364	ADD	88	-0.300837	0.154003	-0.602677	0.00100216	0.0540942
3834578	CD8	TRBV16	6	32667067	rs17427564	T	C	C	0.136364	ADD	88	-0.300837	0.154003	-0.602677	0.00100216	0.0540942
3834580	CD8	TRBV16	6	32636392	rs34984116	T	A	A	0.136364	ADD	88	-0.300837	0.154003	-0.602677	0.00100216	0.0540942
3834581	CD8	TRBV16	6	32664635	rs114361720	G	C	C	0.136364	ADD	88	-0.300837	0.154003	-0.602677	0.00100216	0.0540942
3834583	CD8	TRBV16	6	32663764	rs17427445	G	A	A	0.136364	ADD	88	-0.300837	0.154003	-0.602677	0.00100216	0.0540942
3834584	CD8	TRBV16	6	32663791	rs35169534	A	G	G	0.136364	ADD	88	-0.300837	0.154003	-0.602677	0.00100216	0.0540942
3834585	CD8	TRBV16	6	32663936	rs34677551	A	C	C	0.136364	ADD	88	-0.300837	0.154003	-0.602677	0.00100216	0.0540942
3834586	CD8	TRBV16	6	32662921	rs114169440	C	A	A	0.136364	ADD	88	-0.300837	0.154003	-0.602677	0.00100216	0.0540942
3834587	CD8	TRBV16	6	32665125	rs17212462	C	T	T	0.136364	ADD	88	-0.300837	0.154003	-0.602677	0.00100216	0.0540942
3834588	CD8	TRBV16	6	32659897	rs35472814	T	C	C	0.136364	ADD	88	-0.300837	0.154003	-0.602677	0.00100216	0.0540942
3834589	CD8	TRBV16	6	32653598	rs12526612	G	A	A	0.136364	ADD	88	-0.300837	0.154003	-0.602677	0.00100216	0.0540942
3834591	CD8	TRBV16	6	32655548	rs13194877	G	A	A	0.136364	ADD	88	-0.300837	0.154003	-0.602677	0.00100216	0.0540942
3834592	CD8	TRBV16	6	32663713	rs35473146	A	G	G	0.136364	ADD	88	-0.300837	0.154003	-0.602677	0.00100216	0.0540942
3834593	CD8	TRBV16	6	32666630	rs111848638	A	T	T	0.136364	ADD	88	-0.300837	0.154003	-0.602677	0.00100216	0.0540942
3834594	CD8	TRBV16	6	32667175	rs71202902	C	T	T	0.136364	ADD	88	-0.300837	0.154003	-0.602677	0.00100216	0.0540942
3834595	CD8	TRBV16	6	32667181	rs78825896	T	G	G	0.136364	ADD	88	-0.300837	0.154003	-0.602677	0.00100216	0.0540942
3834596	CD8	TRBV16	6	32669833	rs115675626	G	A	A	0.136364	ADD	88	-0.300837	0.154003	-0.602677	0.00100216	0.0540942
3834597	CD8	TRBV16	6	32670833	rs34492195	G	A	A	0.136364	ADD	88	-0.300837	0.154003	-0.602677	0.00100216	0.0540942
3835110	CD4	TRAV39	6	31428920	rs3130477	T	C	C	0.102273	ADD	88	0.487333	0.249482	-0.00164274	0.976309	0.0541035
3835113	CD4	TRAV39	6	31430752	rs3132090	G	A	A	0.102273	ADD	88	0.487333	0.249482	-0.00164274	0.976309	0.0541035
3835115	CD4	TRAV39	6	31430694	rs3094605	G	C	C	0.102273	ADD	88	0.487333	0.249482	-0.00164274	0.976309	0.0541035
3835196	CD4	TRAV27	6	33016508	rs9277097	C	T	T	0.0909091	ADD	88	0.50499	0.258522	-0.0017051	1.01168	0.0541048
3835445	CD4	TRBV19	6	33141253	rs9277932	T	G	G	0.573864	ADD	88	0.28207	0.144405	-0.000958134	0.565098	0.0541096
3835446	CD4	TRBV19	6	33142792	rs2071026	T	C	C	0.573864	ADD	88	0.28207	0.144405	-0.000958134	0.565098	0.0541096
3835447	CD4	TRBV19	6	33141475	rs970901	C	T	T	0.573864	ADD	88	0.28207	0.144405	-0.000958134	0.565098	0.0541096
3835449	CD4	TRBV19	6	33142539	rs3762013	G	A	A	0.573864	ADD	88	0.28207	0.144405	-0.000958134	0.565098	0.0541096
3835719	CD4	TRBV16	6	31321211	rs2596501	C	T	T	0.545455	ADD	88	0.245757	0.125817	-0.000839092	0.492353	0.0541137
3835741	CD8	TRAV2	6	32998121	rs9277026	G	A	A	0.443182	ADD	88	0.261972	0.134118	-0.000894945	0.524839	0.0541141
3835901	CD4	TRAV20	6	30386996	rs1264542	G	A	A	0.590909	ADD	88	-0.29607	0.151576	-0.593154	0.00101403	0.0541162
3835960	CD4	TRAV10	6	31323502	SNPS_B_1434_31323502_intron3_.	A	T	T	0.130682	ADD	88	-0.452006	0.23141	-0.905561	0.00154976	0.054117
3835961	CD4	TRAV10	6	31323503	SNPS_B_1434_31323502_intron3_T	A	T	T	0.869318	ADD	88	0.452006	0.23141	-0.00154976	0.905561	0.054117
3835962	CD4	TRAV10	6	31323501	SNPS_B_1435_31323501_intron3	A	T	T	0.869318	ADD	88	0.452006	0.23141	-0.00154976	0.905561	0.054117
3835965	CD4	TRAV10	6	31323506	SNPS_B_1430_31323506_intron3	C	T	T	0.130682	ADD	88	-0.452006	0.23141	-0.905561	0.00154976	0.054117
3835966	CD4	TRAV10	6	31322790	SNPS_B_2146_31322790_intron5	A	T	T	0.869318	ADD	88	0.452006	0.23141	-0.00154976	0.905561	0.054117
3835968	CD4	TRAV10	6	31323416	SNPS_B_1520_31323416_intron3	G	C	C	0.130682	ADD	88	-0.452006	0.23141	-0.905561	0.00154976	0.054117
3836320	CD4	TRAV41	6	31238871	AA_C_177_31238871_exon3_E	A	T	T	0.897727	ADD	88	-0.45282	0.231833	-0.907204	0.00156374	0.0541228
3836322	CD4	TRAV41	6	31238881	AA_C_177_31238871_exon3_K	A	T	T	0.102273	ADD	88	0.45282	0.231833	-0.00156374	0.907204	0.0541228
3836323	CD4	TRAV41	6	31238876	AA_C_177_31238871_exon3_Ex	A	T	T	0.897727	ADD	88	-0.45282	0.231833	-0.907204	0.00156374	0.0541228
3836326	CD4	TRAV41	6	31238875	AA_C_177_31238871_exon3_ER	A	T	T	0.897727	ADD	88	-0.45282	0.231833	-0.907204	0.00156374	0.0541228
3836551	CD8	TRAV34	6	29782813	rs3888720	C	T	T	0.147727	ADD	88	-0.366468	0.187625	-0.734207	0.00127137	0.0541266
3836553	CD8	TRAV34	6	29788998	rs34833819	G	A	A	0.147727	ADD	88	-0.366468	0.187625	-0.734207	0.00127137	0.0541266
3836554	CD8	TRAV34	6	29785561	rs17185377	C	T	T	0.147727	ADD	88	-0.366468	0.187625	-0.734207	0.00127137	0.0541266
3836555	CD8	TRAV34	6	29787369	rs2394177	A	G	G	0.147727	ADD	88	-0.366468	0.187625	-0.734207	0.00127137	0.0541266
3836556	CD8	TRAV34	6	29794467	rs3823321	G	A	A	0.147727	ADD	88	-0.366468	0.187625	-0.734207	0.00127137	0.0541266
3836557	CD8	TRAV34	6	29782621	rs11753654	C	T	T	0.147727	ADD	88	-0.366468	0.187625	-0.734207	0.00127137	0.0541266
3836558	CD8	TRAV34	6	29783444	rs72846618	G	T	T	0.147727	ADD	88	-0.366468	0.187625	-0.734207	0.00127137	0.0541266
3836559	CD8	TRAV34	6	29788757	rs35726606	G	C	C	0.147727	ADD	88	-0.366468	0.187625	-0.734207	0.00127137	0.0541266
3836744	CD8	TRAV27	6	31335311	rs7767142	A	T	T	0.0681818	ADD	88	0.580595	0.297261	-0.00202614	1.16322	0.0541314
3836873	CD8	TRAV17	6	32162559	rs45592033	A	G	G	0.0511364	ADD	88	0.657008	0.336388	-0.0023006	1.31632	0.0541342
3837183	CD4	TRAV34	6	30993567	rs4713420	G	T	T	0.107955	ADD	88	-0.426845	0.218549	-0.855193	0.00150287	0.0541387
3837885	CD4	TRAV27	6	29483968	rs1592410	C	T	T	0.420455	ADD	88	0.29873	0.15296	-0.00106619	0.598526	0.05415
3837929	CD4	TRBV2	6	32636756	rs2858302	T	C	C	0.431818	ADD	88	0.320557	0.164137	-0.00114509	0.642258	0.0541507
3837940	CD8	TRAV4	6	31173860	rs6907451	A	G	G	0.244318	ADD	88	0.373175	0.191079	-0.00133368	0.747683	0.0541511
3839187	CD8	TRAV16	6	31238944	AA_C_156_31238934_exon3_CLQ	A	T	T	0.568182	ADD	88	0.284348	0.145609	-0.00104058	0.569737	0.0541712
3839189	CD8	TRAV16	6	31238994	AA_C_156_31238934_exon3_LMQ	A	T	T	0.568182	ADD	88	0.284348	0.145609	-0.00104058	0.569737	0.0541712
3839190	CD8	TRAV16	6	31239004	AA_C_156_31238934_exon3_LQx	A	T	T	0.568182	ADD	88	0.284348	0.145609	-0.00104058	0.569737	0.0541712
3839194	CD8	TRAV16	6	31239001	AA_C_156_31238934_exon3_LQ	A	T	T	0.568182	ADD	88	0.284348	0.145609	-0.00104058	0.569737	0.0541712
3839202	CD8	TRAV16	6	31238984	AA_C_156_31238934_exon3_DRW	A	T	T	0.431818	ADD	88	-0.284348	0.145609	-0.569737	0.00104058	0.0541712
3839339	CD8	TRAV19	6	32666526	rs1794282	C	T	T	0.0909091	ADD	88	0.519384	0.265969	-0.00190643	1.04067	0.0541738
3839397	CD4	TRAV6	6	32632707	SNPS_DQB1_1678_32632707_exon2	G	C	C	0.801136	ADD	88	-0.399037	0.204342	-0.799541	0.00146645	0.0541748
3839399	CD4	TRAV6	6	32632522	SNPS_DQB1_1863_32632522_intron2	A	G	G	0.801136	ADD	88	-0.399037	0.204342	-0.799541	0.00146645	0.0541748
3839400	CD4	TRAV6	6	32632273	SNPS_DQB1_2112_32632273_intron2	T	C	C	0.801136	ADD	88	-0.399037	0.204342	-0.799541	0.00146645	0.0541748
3839401	CD4	TRAV6	6	32632110	SNPS_DQB1_2275_32632110_intron2	C	T	T	0.801136	ADD	88	-0.399037	0.204342	-0.799541	0.00146645	0.0541748
3839438	CD4	TRAV5	6	30914552	rs3130781	T	C	C	0.176136	ADD	88	-0.37673	0.192921	-0.754848	0.00138729	0.0541766
3839578	CD8	TRAV5	6	32632704	SNPS_DQB1_1681_32632704_exon2	T	C	C	0.875	ADD	88	-0.407966	0.20892	-0.817442	0.00150928	0.0541806
3839580	CD8	TRAV5	6	32631961	SNPS_DQB1_2424_32631961_intron2	T	C	C	0.875	ADD	88	-0.407966	0.20892	-0.817442	0.00150928	0.0541806
3839626	CD4	TRBV14	6	31347144	rs3094600	G	A	A	0.284091	ADD	88	-0.31548	0.161558	-0.632128	0.00116851	0.0541816
3839686	CD4	TRAV6	6	29077787	rs3130762	G	C	C	0.801136	ADD	88	-0.35249	0.180512	-0.706288	0.00130711	0.0541826
3839687	CD4	TRAV6	6	28981291	rs12663717	T	G	G	0.198864	ADD	88	0.35249	0.180512	-0.00130711	0.706288	0.0541826
3839689	CD4	TRAV6	6	29080349	rs3130764	A	G	G	0.801136	ADD	88	-0.35249	0.180512	-0.706288	0.00130711	0.0541826
3839690	CD4	TRAV6	6	28983916	rs576003583	A	C	C	0.198864	ADD	88	0.35249	0.180512	-0.00130711	0.706288	0.0541826
3839794	CD8	TRBV19	6	31324577	AA_B_67_31324536_exon2_CFY	A	T	T	0.517045	ADD	88	-0.281769	0.144296	-0.564585	0.00104682	0.0541842
3839797	CD8	TRBV19	6	31324601	AA_B_67_31324536_exon2_MS	A	T	T	0.482955	ADD	88	0.281769	0.144296	-0.00104682	0.564585	0.0541842
3839846	CD4	TRBV19	6	32706416	rs9276351	C	A	A	0.210227	ADD	88	-0.353297	0.180927	-0.707909	0.00131409	0.0541853
3840003	CD8	TRAV24	6	32213788	rs440169	G	A	A	0.420455	ADD	88	-0.340077	0.174159	-0.681422	0.00126781	0.0541873
3840004	CD8	TRAV24	6	32218843	rs3115573	A	G	G	0.420455	ADD	88	-0.340077	0.174159	-0.681422	0.00126781	0.0541873
3840005	CD8	TRAV24	6	32217846	rs2894240	G	A	A	0.420455	ADD	88	-0.340077	0.174159	-0.681422	0.00126781	0.0541873
3840006	CD8	TRAV24	6	32217185	rs9267971	T	C	C	0.420455	ADD	88	-0.340077	0.174159	-0.681422	0.00126781	0.0541873
3840007	CD8	TRAV24	6	32220685	rs3130315	G	A	A	0.420455	ADD	88	-0.340077	0.174159	-0.681422	0.00126781	0.0541873
3840008	CD8	TRAV24	6	32214616	rs9267958	A	C	C	0.420455	ADD	88	-0.340077	0.174159	-0.681422	0.00126781	0.0541873
3840009	CD8	TRAV24	6	32215796	rs2894239	T	G	G	0.420455	ADD	88	-0.340077	0.174159	-0.681422	0.00126781	0.0541873
3840011	CD8	TRAV24	6	32217018	rs6457509	G	C	C	0.420455	ADD	88	-0.340077	0.174159	-0.681422	0.00126781	0.0541873
3840012	CD8	TRAV24	6	32216850	rs3115576	T	A	A	0.420455	ADD	88	-0.340077	0.174159	-0.681422	0.00126781	0.0541873
3840340	CD8	TRBV27	6	33048547	AA_DPB1_36_33048547_exon2	A	T	T	0.477273	ADD	88	0.307542	0.157501	-0.0011551	0.616239	0.0541938
3841033	CD8	TRAV34	6	31321742	HLA_B*44	A	T	T	0.142045	ADD	88	0.340429	0.174352	-0.00129499	0.682153	0.0542051
3841034	CD8	TRAV34	6	31323324	SNPS_B_1615_31323321_exon4	A	G	G	0.857955	ADD	88	-0.340429	0.174352	-0.682153	0.00129499	0.0542051
3841035	CD8	TRAV34	6	31323321	AA_B_199_31323321_exon4_A	A	T	T	0.857955	ADD	88	-0.340429	0.174352	-0.682153	0.00129499	0.0542051
3841036	CD8	TRAV34	6	31322395	rs17199328	A	G	G	0.142045	ADD	88	0.340429	0.174352	-0.00129499	0.682153	0.0542051
3841037	CD8	TRAV34	6	31323322	AA_B_199_31323321_exon4_V	A	T	T	0.142045	ADD	88	0.340429	0.174352	-0.00129499	0.682153	0.0542051
3841898	CD8	TRAV40	6	32608350	INS_SNPS_DQA1_3115x3116_32608350	A	T	T	0.642045	ADD	88	-0.234602	0.120157	-0.470106	0.0009017	0.0542144
3842103	CD8	TRAV4	6	31324340	AA_B_97_31324201_exon3_SVW	A	T	T	0.278409	ADD	88	-0.33468	0.171416	-0.670649	0.00128923	0.0542164
3842105	CD8	TRAV4	6	31324307	AA_B_97_31324201_exon3_NRT	A	T	T	0.721591	ADD	88	0.33468	0.171416	-0.00128923	0.670649	0.0542164
3842904	CD4	TRAV2	6	32552044	AA_DRB1_181_32549392_exon3_T	A	T	T	0.846591	ADD	88	-0.406076	0.207998	-0.813744	0.00159142	0.0542321
3842905	CD4	TRAV2	6	32553254	AA_DRB1_30_32552072_exon2_GLR	A	T	T	0.153409	ADD	88	0.406076	0.207998	-0.00159142	0.813744	0.0542321
3842906	CD4	TRAV2	6	32553218	AA_DRB1_30_32552072_exon2_CHY	A	T	T	0.846591	ADD	88	-0.406076	0.207998	-0.813744	0.00159142	0.0542321
3842937	CD8	TRAV40	6	32553317	AA_DRB1_26_32552084_exon2_L	A	T	T	0.119318	ADD	88	-0.319519	0.163662	-0.640291	0.00125276	0.0542325
3842938	CD8	TRAV40	6	32553312	AA_DRB1_26_32552084_exon2_CL	A	T	T	0.119318	ADD	88	-0.319519	0.163662	-0.640291	0.00125276	0.0542325
3842970	CD4	TRAV21	6	31308630	rs9265797	G	A	A	0.352273	ADD	88	0.284414	0.145681	-0.00111564	0.569943	0.0542329
3842971	CD4	TRAV21	6	31302878	rs9265747	T	C	C	0.352273	ADD	88	0.284414	0.145681	-0.00111564	0.569943	0.0542329
3843205	CD8	TRAV16	6	29910788	AA_A_62_29910717_exon2_LR	A	T	T	0.153409	ADD	88	0.371788	0.190439	-0.00146596	0.745041	0.0542377
3843206	CD8	TRAV16	6	29910751	AA_A_62_29910717_exon2_EGQ	A	T	T	0.846591	ADD	88	-0.371788	0.190439	-0.745041	0.00146596	0.0542377
3843207	CD8	TRAV16	6	29910720	AA_A_63_29910720_exon2_E	A	T	T	0.846591	ADD	88	-0.371788	0.190439	-0.745041	0.00146596	0.0542377
3843208	CD8	TRAV16	6	29910808	AA_A_63_29910720_exon2_Ex	A	T	T	0.846591	ADD	88	-0.371788	0.190439	-0.745041	0.00146596	0.0542377
3843209	CD8	TRAV16	6	29910805	SNPS_A_389_29910719_exon2_G	A	T	T	0.846591	ADD	88	-0.371788	0.190439	-0.745041	0.00146596	0.0542377
3843375	CD8	TRAV17	6	30166266	rs2523721	C	T	T	0.232955	ADD	88	-0.353413	0.181029	-0.708224	0.00139843	0.054241
3843446	CD4	TRBV27	6	29729102	rs73398036	A	G	G	0.0795455	ADD	88	-0.509442	0.260954	-1.0209	0.00201852	0.0542422
3843478	CD4	TRBV14	6	31322790	SNPS_B_2146_31322790_intron5	A	T	T	0.869318	ADD	88	0.44331	0.22708	-0.00175822	0.888378	0.0542431
3843479	CD4	TRBV14	6	31323501	SNPS_B_1435_31323501_intron3	A	T	T	0.869318	ADD	88	0.44331	0.22708	-0.00175822	0.888378	0.0542431
3843480	CD4	TRBV14	6	31323503	SNPS_B_1434_31323502_intron3_T	A	T	T	0.869318	ADD	88	0.44331	0.22708	-0.00175822	0.888378	0.0542431
3843481	CD4	TRBV14	6	31323502	SNPS_B_1434_31323502_intron3_.	A	T	T	0.130682	ADD	88	-0.44331	0.22708	-0.888378	0.00175822	0.0542431
3843482	CD4	TRBV14	6	31323416	SNPS_B_1520_31323416_intron3	G	C	C	0.130682	ADD	88	-0.44331	0.22708	-0.888378	0.00175822	0.0542431
3843483	CD4	TRBV14	6	31323506	SNPS_B_1430_31323506_intron3	C	T	T	0.130682	ADD	88	-0.44331	0.22708	-0.888378	0.00175822	0.0542431
3843839	CD4	TRBV27	6	33048462	SNPS_DPB1_4644_33048462_exon2	C	G	G	0.3125	ADD	88	-0.321485	0.164678	-0.644247	0.00127803	0.0542453
3843898	CD4	TRAV21	6	31461925	rs2253044	C	A	A	0.159091	ADD	88	0.409936	0.209988	-0.0016315	0.821504	0.0542464
3844563	CD8	TRAV41	6	31301000	rs9265676	G	T	T	0.869318	ADD	88	0.405268	0.207604	-0.00162742	0.812164	0.0542548
3844566	CD8	TRAV41	6	31318303	rs2523618	C	T	T	0.869318	ADD	88	0.405268	0.207604	-0.00162742	0.812164	0.0542548
3844567	CD8	TRAV41	6	31315540	rs9265963	A	G	G	0.869318	ADD	88	0.405268	0.207604	-0.00162742	0.812164	0.0542548
3844569	CD8	TRAV41	6	31302168	rs9265726	A	G	G	0.869318	ADD	88	0.405268	0.207604	-0.00162742	0.812164	0.0542548
3844572	CD8	TRAV41	6	31314313	rs9265929	C	T	T	0.869318	ADD	88	0.405268	0.207604	-0.00162742	0.812164	0.0542548
3844573	CD8	TRAV41	6	31314243	rs7453967	G	T	T	0.869318	ADD	88	0.405268	0.207604	-0.00162742	0.812164	0.0542548
3844574	CD8	TRAV41	6	31315425	rs9265959	T	C	C	0.869318	ADD	88	0.405268	0.207604	-0.00162742	0.812164	0.0542548
3844575	CD8	TRAV41	6	31314347	rs9265930	A	C	C	0.869318	ADD	88	0.405268	0.207604	-0.00162742	0.812164	0.0542548
3844579	CD8	TRAV40	6	32255454	rs9268138	A	G	G	0.880682	ADD	88	-0.359193	0.184001	-0.719828	0.00144296	0.0542551
3844580	CD8	TRAV40	6	32213150	rs9267955	A	G	G	0.880682	ADD	88	-0.359193	0.184001	-0.719828	0.00144296	0.0542551
3844581	CD8	TRAV40	6	32220397	rs9267992	G	A	A	0.880682	ADD	88	-0.359193	0.184001	-0.719828	0.00144296	0.0542551
3844635	CD8	TRAV4	6	32156908	rs204992	G	A	A	0.210227	ADD	88	-0.342682	0.175544	-0.686741	0.00137782	0.0542559
3844636	CD8	TRAV4	6	32154998	rs204994	C	T	T	0.210227	ADD	88	-0.342682	0.175544	-0.686741	0.00137782	0.0542559
3845130	CD8	TRAV40	6	29932380	rs2571402	A	T	T	0.625	ADD	88	-0.217545	0.111444	-0.435971	0.000880532	0.0542622
3845135	CD4	TRBV13	6	28916972	rs9257403	C	T	T	0.335227	ADD	88	0.311426	0.159537	-0.00126072	0.624113	0.0542624
3845237	CD4	TRBV2	6	28792477	rs209181	G	A	A	0.142045	ADD	88	0.446191	0.228575	-0.00180914	0.89419	0.0542639
3845238	CD4	TRBV2	6	28770683	rs7739915	G	T	T	0.142045	ADD	88	0.446191	0.228575	-0.00180914	0.89419	0.0542639
3845272	CD4	TRAV21	6	30999178	rs6457303	A	G	G	0.409091	ADD	88	-0.328081	0.16807	-0.657493	0.00133071	0.0542642
3845364	CD8	TRAV22	6	31070316	rs7756290	A	T	T	0.102273	ADD	88	-0.473146	0.242386	-0.948215	0.00192247	0.0542659
3845441	CD8	TRAV24	6	33389214	rs115895428	T	C	C	0.0909091	ADD	88	-0.528323	0.270655	-1.0588	0.00215117	0.0542679
3845442	CD8	TRAV24	6	33352360	rs9278036	G	C	C	0.0909091	ADD	88	-0.528323	0.270655	-1.0588	0.00215117	0.0542679
3845443	CD8	TRAV24	6	33383974	rs4231	G	C	C	0.0909091	ADD	88	-0.528323	0.270655	-1.0588	0.00215117	0.0542679
3845444	CD8	TRAV24	6	33340510	rs9278027	T	C	C	0.0909091	ADD	88	-0.528323	0.270655	-1.0588	0.00215117	0.0542679
3845445	CD8	TRAV24	6	33431516	rs11756267	T	C	C	0.0909091	ADD	88	-0.528323	0.270655	-1.0588	0.00215117	0.0542679
3845446	CD8	TRAV24	6	33326434	rs9278019	C	T	T	0.0909091	ADD	88	-0.528323	0.270655	-1.0588	0.00215117	0.0542679
3845447	CD8	TRAV24	6	33380804	rs2235982	A	G	G	0.0909091	ADD	88	-0.528323	0.270655	-1.0588	0.00215117	0.0542679
3845477	CD8	TRAV4	6	32255507	rs9268139	A	G	G	0.142045	ADD	88	-0.448006	0.22951	-0.897836	0.00182483	0.0542683
3845478	CD8	TRAV4	6	32253559	rs9268127	T	C	C	0.142045	ADD	88	-0.448006	0.22951	-0.897836	0.00182483	0.0542683
3845481	CD8	TRAV4	6	32234993	rs3096683	A	G	G	0.142045	ADD	88	-0.448006	0.22951	-0.897836	0.00182483	0.0542683
3845718	CD8	TRAV30	6	30763656	rs3131061	T	A	A	0.619318	ADD	88	0.303129	0.155294	-0.00124118	0.6075	0.0542733
3845721	CD8	TRAV3	6	30999997	rs10947121	T	C	C	0.397727	ADD	88	0.311442	0.159553	-0.00127521	0.62416	0.0542733
3845729	CD8	TRAV3	6	30999627	rs4713421	A	C	C	0.397727	ADD	88	0.311442	0.159553	-0.00127521	0.62416	0.0542733
3845734	CD8	TRAV3	6	30999902	rs4713422	G	C	C	0.397727	ADD	88	0.311442	0.159553	-0.00127521	0.62416	0.0542733
3845934	CD4	TRBV30	6	31324790	SNPS_B_146_31324790_intron1	A	G	G	0.551136	ADD	88	0.315268	0.161514	-0.00129475	0.63183	0.0542762
3846069	CD8	TRBV27	6	31325745	rs74618856	T	C	C	0.534091	ADD	88	-0.279999	0.143448	-0.561152	0.00115371	0.0542793
3846300	CD4	TRAV25	6	32851432	rs2857219	G	A	A	0.0909091	ADD	88	0.496183	0.254206	-0.00205173	0.994418	0.0542828
3846621	CD8	TRAV27	6	31347033	rs9266636	A	G	G	0.284091	ADD	88	0.30427	0.155887	-0.00126328	0.609804	0.0542867
3846623	CD8	TRAV27	6	31347057	rs9266638	C	T	T	0.284091	ADD	88	0.30427	0.155887	-0.00126328	0.609804	0.0542867
3846646	CD4	TRBV2	6	31140741	rs1265158	C	G	G	0.380682	ADD	88	0.286047	0.146551	-0.00118815	0.573281	0.0542871
3846707	CD4	TRAV34	6	32553376	AA_DRB1_13_32552123_exon2_GRY	A	T	T	0.375	ADD	88	0.314979	0.161375	-0.00131006	0.631268	0.0542884
3846711	CD4	TRAV34	6	32553346	AA_DRB1_13_32552123_exon2_FHS	A	T	T	0.625	ADD	88	-0.314979	0.161375	-0.631268	0.00131006	0.0542884
3847018	CD4	TRAV34	6	32420238	rs7775108	T	C	C	0.528409	ADD	88	-0.321085	0.164507	-0.643514	0.00134384	0.0542946
3847019	CD4	TRAV34	6	32414287	rs9268670	T	C	C	0.528409	ADD	88	-0.321085	0.164507	-0.643514	0.00134384	0.0542946
3847021	CD4	TRAV34	6	32420179	rs7754768	C	T	T	0.528409	ADD	88	-0.321085	0.164507	-0.643514	0.00134384	0.0542946
3847110	CD4	TRBV15	6	30235046	rs2516696	G	T	T	0.335227	ADD	88	0.35093	0.1798	-0.0014709	0.703331	0.054296
3847111	CD4	TRBV15	6	30236754	rs2844762	T	C	C	0.335227	ADD	88	0.35093	0.1798	-0.0014709	0.703331	0.054296
3847112	CD4	TRBV15	6	30228721	rs2516708	G	A	A	0.335227	ADD	88	0.35093	0.1798	-0.0014709	0.703331	0.054296
3847113	CD4	TRBV15	6	30226304	rs2516714	A	G	G	0.335227	ADD	88	0.35093	0.1798	-0.0014709	0.703331	0.054296
3847114	CD4	TRBV15	6	30230661	rs2844766	T	C	C	0.335227	ADD	88	0.35093	0.1798	-0.0014709	0.703331	0.054296
3847115	CD4	TRBV15	6	30229306	rs2428507	A	G	G	0.335227	ADD	88	0.35093	0.1798	-0.0014709	0.703331	0.054296
3847120	CD4	TRBV15	6	30234668	rs2844764	T	A	A	0.335227	ADD	88	0.35093	0.1798	-0.0014709	0.703331	0.054296
3847331	CD8	TRAV34	6	30200873	rs3094137	A	G	G	0.892045	ADD	88	0.39835	0.204097	-0.00167199	0.798373	0.0542974
3847335	CD8	TRAV35	6	30074028	rs9261407	T	C	C	0.863636	ADD	88	0.421929	0.216177	-0.00177112	0.845629	0.0542975
3847475	CD4	TRAV19	6	31259750	rs2524162	C	T	T	0.102273	ADD	88	0.4763	0.244037	-0.00200324	0.954604	0.0542994
3847547	CD8	TRBV14	6	31867253	rs9267663	C	T	T	0.0625	ADD	88	-0.59203	0.303334	-1.18655	0.00249341	0.0543008
3847548	CD8	TRBV14	6	31870856	rs9267665	C	T	T	0.0625	ADD	88	-0.59203	0.303334	-1.18655	0.00249341	0.0543008
3847574	CD4	TRBV2	6	30486456	rs2534804	C	T	T	0.681818	ADD	88	-0.303671	0.15559	-0.608623	0.00128007	0.0543016
3847577	CD8	TRAV22	6	30366642	rs3131113	C	T	T	0.3125	ADD	88	0.308359	0.157992	-0.00129995	0.618019	0.0543017
3847775	CD8	TRAV35	6	32650550	rs2858303	T	C	C	0.0965909	ADD	88	0.502102	0.257262	-0.00212123	1.00633	0.0543038
3847776	CD8	TRAV35	6	32670000	rs2858308	G	T	T	0.0965909	ADD	88	0.502102	0.257262	-0.00212123	1.00633	0.0543038
3847778	CD8	TRAV35	6	32658513	rs28371258	T	C	C	0.0965909	ADD	88	0.502102	0.257262	-0.00212123	1.00633	0.0543038
3847779	CD8	TRAV35	6	32664279	rs2647014	C	T	T	0.0965909	ADD	88	0.502102	0.257262	-0.00212123	1.00633	0.0543038
3847780	CD8	TRAV35	6	32657082	rs2647002	A	G	G	0.0965909	ADD	88	0.502102	0.257262	-0.00212123	1.00633	0.0543038
3847781	CD8	TRAV35	6	32664093	rs2647015	T	G	G	0.0965909	ADD	88	0.502102	0.257262	-0.00212123	1.00633	0.0543038
3848103	CD4	TRAV16	6	29612325	rs3130249	G	T	T	0.232955	ADD	88	0.318444	0.163163	-0.0013501	0.638239	0.0543073
3848104	CD4	TRAV16	6	29623739	rs29228	G	A	A	0.232955	ADD	88	0.318444	0.163163	-0.0013501	0.638239	0.0543073
3848105	CD4	TRAV16	6	29615822	rs3129073	A	G	G	0.232955	ADD	88	0.318444	0.163163	-0.0013501	0.638239	0.0543073
3848390	CD8	TRBV19	6	31351981	rs28752470	G	T	T	0.0681818	ADD	88	0.593719	0.304211	-0.00252383	1.18996	0.05431
3848391	CD8	TRBV19	6	31353934	rs1939365	G	A	A	0.0681818	ADD	88	0.593719	0.304211	-0.00252383	1.18996	0.05431
3848392	CD8	TRBV19	6	31352201	rs28366088	G	A	A	0.0681818	ADD	88	0.593719	0.304211	-0.00252383	1.18996	0.05431
3848393	CD8	TRBV19	6	31352255	rs28752477	T	G	G	0.0681818	ADD	88	0.593719	0.304211	-0.00252383	1.18996	0.05431
3848394	CD8	TRBV19	6	31352702	rs28366094	T	G	G	0.0681818	ADD	88	0.593719	0.304211	-0.00252383	1.18996	0.05431
3848395	CD8	TRBV19	6	31354283	rs2523481	C	A	A	0.0681818	ADD	88	0.593719	0.304211	-0.00252383	1.18996	0.05431
3848396	CD8	TRBV19	6	31352748	rs28366095	T	C	C	0.0681818	ADD	88	0.593719	0.304211	-0.00252383	1.18996	0.05431
3848397	CD8	TRBV19	6	31352287	rs28366089	A	G	G	0.0681818	ADD	88	0.593719	0.304211	-0.00252383	1.18996	0.05431
3848398	CD8	TRBV19	6	31352366	rs28752479	C	A	A	0.0681818	ADD	88	0.593719	0.304211	-0.00252383	1.18996	0.05431
3848399	CD8	TRBV19	6	31352459	rs28366091	G	T	T	0.0681818	ADD	88	0.593719	0.304211	-0.00252383	1.18996	0.05431
3848400	CD8	TRBV19	6	31352674	rs28366093	G	A	A	0.0681818	ADD	88	0.593719	0.304211	-0.00252383	1.18996	0.05431
3848407	CD8	TRBV19	6	31352776	rs28366096	A	G	G	0.0681818	ADD	88	0.593719	0.304211	-0.00252383	1.18996	0.05431
3848408	CD8	TRBV19	6	31353039	rs2428487	A	T	T	0.0681818	ADD	88	0.593719	0.304211	-0.00252383	1.18996	0.05431
3848409	CD8	TRBV19	6	31352173	rs28366087	A	G	G	0.0681818	ADD	88	0.593719	0.304211	-0.00252383	1.18996	0.05431
3848411	CD8	TRBV19	6	31347877	rs2507980	G	A	A	0.0681818	ADD	88	0.593719	0.304211	-0.00252383	1.18996	0.05431
3848412	CD8	TRBV19	6	31350154	rs2523547	C	T	T	0.0681818	ADD	88	0.593719	0.304211	-0.00252383	1.18996	0.05431
3848414	CD8	TRBV19	6	31345844	rs2523632	G	A	A	0.0681818	ADD	88	0.593719	0.304211	-0.00252383	1.18996	0.05431
3848415	CD8	TRBV19	6	31346006	rs2523631	C	T	T	0.0681818	ADD	88	0.593719	0.304211	-0.00252383	1.18996	0.05431
3848416	CD8	TRBV19	6	31354165	rs2523482	G	A	A	0.0681818	ADD	88	0.593719	0.304211	-0.00252383	1.18996	0.05431
3848417	CD8	TRBV19	6	31354344	rs2853972	G	A	A	0.0681818	ADD	88	0.593719	0.304211	-0.00252383	1.18996	0.05431
3848418	CD8	TRBV19	6	31351133	rs2244490	C	A	A	0.0681818	ADD	88	0.593719	0.304211	-0.00252383	1.18996	0.05431
3848419	CD8	TRBV19	6	31346490	rs2523626	G	A	A	0.0681818	ADD	88	0.593719	0.304211	-0.00252383	1.18996	0.05431
3848420	CD8	TRBV19	6	31345513	rs28366078	T	G	G	0.0681818	ADD	88	0.593719	0.304211	-0.00252383	1.18996	0.05431
3848422	CD8	TRBV19	6	31345640	rs2523633	C	G	G	0.0681818	ADD	88	0.593719	0.304211	-0.00252383	1.18996	0.05431
3848840	CD4	TRAV4	6	30532278	rs9262113	G	A	A	0.119318	ADD	88	-0.486014	0.249034	-0.974112	0.00208437	0.0543188
3848842	CD4	TRAV4	6	30516458	rs2516640	T	C	C	0.119318	ADD	88	-0.486014	0.249034	-0.974112	0.00208437	0.0543188
3848843	CD4	TRAV4	6	30498864	rs2534816	C	T	T	0.119318	ADD	88	-0.486014	0.249034	-0.974112	0.00208437	0.0543188
3848853	CD4	TRBV15	6	30428057	rs9461610	A	G	G	0.210227	ADD	88	-0.371381	0.190296	-0.744355	0.00159311	0.0543191
3848854	CD4	TRBV15	6	30428351	rs2077573	A	G	G	0.210227	ADD	88	-0.371381	0.190296	-0.744355	0.00159311	0.0543191
3848856	CD4	TRAV22	6	32631928	SNPS_DQB1_2457_32631928_intron2	C	T	T	0.505682	ADD	88	0.268839	0.137754	-0.0011535	0.538831	0.0543193
3848857	CD4	TRAV22	6	32629512	SNPS_DQB1_4873_32629512_exon3	A	G	G	0.505682	ADD	88	0.268839	0.137754	-0.0011535	0.538831	0.0543193
3849462	CD4	TRAV27	6	32224388	rs9268005	C	A	A	0.738636	ADD	88	0.345295	0.176937	-0.00149535	0.692086	0.0543287
3849766	CD4	TRAV27	6	32389255	rs3135365	C	A	A	0.75	ADD	88	0.365245	0.187163	-0.00158676	0.732077	0.0543319
3849938	CD4	TRAV17	6	31208610	rs3132496	G	T	T	0.5625	ADD	88	-0.322607	0.165315	-0.646619	0.00140483	0.0543343
3849939	CD4	TRAV17	6	31209045	rs3130534	G	A	A	0.5625	ADD	88	-0.322607	0.165315	-0.646619	0.00140483	0.0543343
3850258	CD4	TRAV16	6	30758857	rs3129981	C	T	T	0.119318	ADD	88	0.423593	0.217069	-0.00185499	0.849041	0.0543401
3850359	CD4	TRBV27	6	32586732	rs9271363	G	C	C	0.772727	ADD	88	-0.367131	0.188137	-0.735873	0.00161009	0.0543416
3850472	CD4	TRAV4	6	32195332	rs9296012	C	T	T	0.210227	ADD	88	-0.375537	0.192446	-0.752724	0.00164932	0.0543431
3850490	CD4	TRAV21	6	31186245	rs9263967	A	G	G	0.596591	ADD	88	-0.324501	0.166292	-0.650428	0.00142594	0.0543436
3850491	CD4	TRAV21	6	31179492	rs9263940	C	T	T	0.596591	ADD	88	-0.324501	0.166292	-0.650428	0.00142594	0.0543436
3850492	CD4	TRAV21	6	31184196	rs3869109	A	G	G	0.596591	ADD	88	-0.324501	0.166292	-0.650428	0.00142594	0.0543436
3850493	CD4	TRAV21	6	31180423	rs9263944	A	G	G	0.596591	ADD	88	-0.324501	0.166292	-0.650428	0.00142594	0.0543436
3850494	CD4	TRAV21	6	31178324	rs9263928	T	G	G	0.596591	ADD	88	-0.324501	0.166292	-0.650428	0.00142594	0.0543436
3850495	CD4	TRAV21	6	31188397	rs9263980	A	G	G	0.596591	ADD	88	-0.324501	0.166292	-0.650428	0.00142594	0.0543436
3850596	CD8	TRAV6	6	31324331	AA_B_97_31324201_exon3_RVW	A	T	T	0.596591	ADD	88	0.318072	0.162999	-0.00140077	0.637544	0.0543459
3850597	CD8	TRAV6	6	31324311	AA_B_97_31324201_exon3_NST	A	T	T	0.403409	ADD	88	-0.318072	0.162999	-0.637544	0.00140077	0.0543459
3850667	CD8	TRBV13	6	31238032	AA_C_261_31238032_exon4_M	A	T	T	0.318182	ADD	88	-0.320264	0.164124	-0.641941	0.0014134	0.0543481
3850668	CD8	TRBV13	6	31238034	AA_C_261_31238032_exon4_V	A	T	T	0.681818	ADD	88	0.320264	0.164124	-0.0014134	0.641941	0.0543481
3850669	CD8	TRBV13	6	31238284	AA_C_184_31238263_exon4_HR	A	T	T	0.681818	ADD	88	0.320264	0.164124	-0.0014134	0.641941	0.0543481
3850670	CD8	TRBV13	6	31238235	AA_C_194_31238233_exon4_LP	A	T	T	0.318182	ADD	88	-0.320264	0.164124	-0.641941	0.0014134	0.0543481
3850671	CD8	TRBV13	6	31238233	AA_C_194_31238233_exon4_L	A	T	T	0.318182	ADD	88	-0.320264	0.164124	-0.641941	0.0014134	0.0543481
3850672	CD8	TRBV13	6	31238246	AA_C_194_31238233_exon4_V	A	T	T	0.681818	ADD	88	0.320264	0.164124	-0.0014134	0.641941	0.0543481
3850673	CD8	TRBV13	6	31238243	AA_C_194_31238233_exon4_PV	A	T	T	0.681818	ADD	88	0.320264	0.164124	-0.0014134	0.641941	0.0543481
3850674	CD8	TRBV13	6	31238241	AA_C_194_31238233_exon4_Lx	A	T	T	0.318182	ADD	88	-0.320264	0.164124	-0.641941	0.0014134	0.0543481
3850675	CD8	TRBV13	6	31238289	AA_C_184_31238263_exon4_P	A	T	T	0.318182	ADD	88	-0.320264	0.164124	-0.641941	0.0014134	0.0543481
3850676	CD8	TRBV13	6	31238286	AA_C_184_31238263_exon4_KP	A	T	T	0.318182	ADD	88	-0.320264	0.164124	-0.641941	0.0014134	0.0543481
3850677	CD8	TRBV13	6	31237997	AA_C_273_31237996_exon4_S	A	T	T	0.318182	ADD	88	-0.320264	0.164124	-0.641941	0.0014134	0.0543481
3850678	CD8	TRBV13	6	31237996	AA_C_273_31237996_exon4_R	A	T	T	0.681818	ADD	88	0.320264	0.164124	-0.0014134	0.641941	0.0543481
3850679	CD8	TRBV13	6	31238240	AA_C_194_31238233_exon4_LX	A	T	T	0.318182	ADD	88	-0.320264	0.164124	-0.641941	0.0014134	0.0543481
3850680	CD8	TRBV13	6	31238249	AA_C_194_31238233_exon4_Vx	A	T	T	0.681818	ADD	88	0.320264	0.164124	-0.0014134	0.641941	0.0543481
3850681	CD8	TRBV13	6	31238247	AA_C_194_31238233_exon4_VX	A	T	T	0.681818	ADD	88	0.320264	0.164124	-0.0014134	0.641941	0.0543481
3850682	CD8	TRBV13	6	31238291	AA_C_184_31238263_exon4_Px	A	T	T	0.318182	ADD	88	-0.320264	0.164124	-0.641941	0.0014134	0.0543481
3850683	CD8	TRBV13	6	31237845	AA_C_285_31237839_exon5_M	A	T	T	0.318182	ADD	88	-0.320264	0.164124	-0.641941	0.0014134	0.0543481
3850684	CD8	TRBV13	6	31237779	AA_C_305_31237779_exon5_A	A	T	T	0.681818	ADD	88	0.320264	0.164124	-0.0014134	0.641941	0.0543481
3850685	CD8	TRBV13	6	31237795	AA_C_305_31237779_exon5_T	A	T	T	0.318182	ADD	88	-0.320264	0.164124	-0.641941	0.0014134	0.0543481
3850686	CD8	TRBV13	6	31237788	AA_C_307_31237773_exon5_V	A	T	T	0.681818	ADD	88	0.320264	0.164124	-0.0014134	0.641941	0.0543481
3850687	CD8	TRBV13	6	31237843	AA_C_285_31237839_exon5_LV	A	T	T	0.681818	ADD	88	0.320264	0.164124	-0.0014134	0.641941	0.0543481
3850688	CD8	TRBV13	6	31237773	AA_C_307_31237773_exon5_M	A	T	T	0.318182	ADD	88	-0.320264	0.164124	-0.641941	0.0014134	0.0543481
3850689	CD8	TRBV13	6	31237171	AA_C_326_31237170_exon7_S	A	T	T	0.681818	ADD	88	0.320264	0.164124	-0.0014134	0.641941	0.0543481
3850690	CD8	TRBV13	6	31237170	AA_C_326_31237170_exon7_C	A	T	T	0.318182	ADD	88	-0.320264	0.164124	-0.641941	0.0014134	0.0543481
3850691	CD8	TRBV13	6	31236551	HLA_C*07	A	T	T	0.318182	ADD	88	-0.320264	0.164124	-0.641941	0.0014134	0.0543481
3850692	CD8	TRBV13	6	31237133	AA_C_339_31237131_exon7_T	A	T	T	0.318182	ADD	88	-0.320264	0.164124	-0.641941	0.0014134	0.0543481
3850693	CD8	TRBV13	6	31237131	AA_C_339_31237131_exon7_A	A	T	T	0.681818	ADD	88	0.320264	0.164124	-0.0014134	0.641941	0.0543481
3850778	CD8	TRBV15	6	31327435	rs2523586	T	G	G	0.278409	ADD	88	-0.295995	0.151689	-0.593299	0.00130962	0.0543507
3850791	CD8	TRBV13	6	31350380	rs4293988	G	T	T	0.147727	ADD	88	0.441987	0.226506	-0.00195634	0.88593	0.0543511
3850798	CD8	TRBV13	6	31349922	rs9266722	C	T	T	0.147727	ADD	88	0.441987	0.226506	-0.00195634	0.88593	0.0543511
3850914	CD8	TRBV14	6	31243347	rs9461680	C	T	T	0.204545	ADD	88	0.363121	0.186091	-0.001611	0.727854	0.0543536
3850947	CD8	TRAV16	6	31946614	rs6941112	G	A	A	0.227273	ADD	88	-0.30102	0.154266	-0.603377	0.00133627	0.0543542
3851177	CD4	TRAV34	6	31327334	rs2523589	G	T	T	0.482955	ADD	88	-0.288123	0.14766	-0.577531	0.00128474	0.0543588
3851850	CD4	TRAV5	6	31334945	rs2844575	T	C	C	0.454545	ADD	88	0.30095	0.154236	-0.00134684	0.603247	0.0543627
3852036	CD4	TRAV30	6	32187722	rs431722	C	T	T	0.534091	ADD	88	0.312828	0.160326	-0.00140505	0.627062	0.0543665
3852038	CD4	TRAV2	6	31572481	rs2857700	T	C	C	0.897727	ADD	88	-0.493228	0.252782	-0.988672	0.00221547	0.0543665
3852453	CD4	TRBV18	6	31544642	rs3093664	A	G	G	0.0511364	ADD	88	0.660539	0.338539	-0.00298628	1.32406	0.0543734
3852528	CD8	TRAV6	6	29783382	rs1633105	A	G	G	0.4375	ADD	88	0.327961	0.168087	-0.00148432	0.657406	0.0543746
3852531	CD8	TRAV6	6	29782690	rs1736956	G	A	A	0.4375	ADD	88	0.327961	0.168087	-0.00148432	0.657406	0.0543746
3852821	CD8	TRBV30	6	30579315	rs2252745	C	T	T	0.670455	ADD	88	0.281066	0.144056	-0.00127853	0.563411	0.0543799
3852839	CD4	TRAV2	6	33176958	rs213209	C	T	T	0.198864	ADD	88	0.348303	0.178517	-0.00158484	0.69819	0.0543803
3852857	CD4	TRBV14	6	28204793	rs11752073	G	T	T	0.0852273	ADD	88	-0.503481	0.258052	-1.00925	0.00229165	0.0543806
3852955	CD8	TRAV2	6	30764241	rs12660860	T	C	C	0.142045	ADD	88	0.403331	0.206724	-0.00184022	0.808503	0.0543832
3853341	CD4	TRAV27	6	31340328	rs2523522	T	C	C	0.613636	ADD	88	0.298506	0.153001	-0.00136929	0.598382	0.0543889
3853712	CD4	TRBV27	6	32561582	rs9270596	T	A	A	0.823864	ADD	88	-0.3948	0.202361	-0.791419	0.0018197	0.0543941
3853713	CD8	TRBV28	6	31002013	rs6933349	G	A	A	0.221591	ADD	88	0.400778	0.205425	-0.00184746	0.803404	0.0543942
3853753	CD4	TRBV14	6	32553340	AA_DRB1_13_32552123_exon2_FGR	A	T	T	0.380682	ADD	88	0.295755	0.151594	-0.00136406	0.592875	0.0543948
3853754	CD4	TRBV14	6	32553394	AA_DRB1_13_32552123_exon2_HSY	A	T	T	0.619318	ADD	88	-0.295755	0.151594	-0.592875	0.00136406	0.0543948
3853872	CD4	TRAV24	6	32553387	AA_DRB1_13_32552123_exon2_HLR	A	T	T	0.375	ADD	88	-0.307001	0.15736	-0.615421	0.00141873	0.054397
3853873	CD4	TRAV24	6	32553390	AA_DRB1_13_32552123_exon2_HR	A	T	T	0.375	ADD	88	-0.307001	0.15736	-0.615421	0.00141873	0.054397
3853941	CD4	TRAV41	6	32632706	AA_DQB1_55_32632687_exon2_R	A	T	T	0.5	ADD	88	-0.297013	0.152241	-0.5954	0.00137341	0.0543976
3853943	CD8	TRBV2	6	33043710	HLA_DPB1*04	A	T	T	0.511364	ADD	88	-0.301782	0.154685	-0.604959	0.00139545	0.0543976
3853945	CD4	TRAV41	6	32632709	SNPS_DQB1_1698_32632687_exon2_C	A	T	T	0.5	ADD	88	-0.297013	0.152241	-0.5954	0.00137341	0.0543976
3853946	CD4	TRAV41	6	32632701	AA_DQB1_55_32632687_exon2_LP	A	T	T	0.5	ADD	88	0.297013	0.152241	-0.00137341	0.5954	0.0543976
3854023	CD4	TRBV30	6	33024606	rs376877	C	G	G	0.204545	ADD	88	-0.342624	0.17562	-0.686832	0.00158505	0.0543981
3854227	CD8	TRBV19	6	32922908	rs209473	A	C	C	0.573864	ADD	88	0.295586	0.151511	-0.00136968	0.592541	0.0543999
3854382	CD8	TRBV27	6	32409996	rs6911777	T	C	C	0.0965909	ADD	88	0.516046	0.264518	-0.00239922	1.03449	0.0544035
3854439	CD8	TRBV19	6	32658079	rs7775228	T	C	C	0.125	ADD	88	0.470896	0.241376	-0.00219239	0.943985	0.0544051
3854477	CD8	TRAV4	6	31493888	rs2734574	T	A	A	0.409091	ADD	88	-0.298645	0.153082	-0.59868	0.00139098	0.0544055
3854989	CD4	TRAV27	6	32687973	rs9275698	A	G	G	0.340909	ADD	88	0.272354	0.139611	-0.00127867	0.545987	0.0544143
3855015	CD8	TRBV19	6	33192662	rs386084	G	A	A	0.181818	ADD	88	0.358467	0.183754	-0.00168388	0.718617	0.0544149
3855684	CD4	TRAV21	6	31324558	AA_B_70_31324527_exon2_NS	A	T	T	0.806818	ADD	88	0.389663	0.199754	-0.00184633	0.781173	0.0544244
3855685	CD4	TRAV21	6	31324526	SNPS_B_410_31324526_exon2	C	G	G	0.806818	ADD	88	0.389663	0.199754	-0.00184633	0.781173	0.0544244
3855687	CD4	TRAV21	6	31324554	AA_B_70_31324527_exon2_KQ	A	T	T	0.193182	ADD	88	-0.389663	0.199754	-0.781173	0.00184633	0.0544244
3855688	CD4	TRBV14	6	32658624	rs2157051	G	A	A	0.613636	ADD	88	-0.297498	0.152507	-0.596406	0.00140988	0.0544246
3855734	CD8	TRAV16	6	29944148	rs3823374	C	A	A	0.329545	ADD	88	-0.294595	0.151019	-0.590588	0.00139753	0.0544258
3855735	CD8	TRAV16	6	29944158	rs3823375	T	C	C	0.329545	ADD	88	-0.294595	0.151019	-0.590588	0.00139753	0.0544258
3855736	CD8	TRAV16	6	29944253	rs3823377	C	A	A	0.329545	ADD	88	-0.294595	0.151019	-0.590588	0.00139753	0.0544258
3855763	CD8	TRBV30	6	29385772	rs1011985	G	C	C	0.869318	ADD	88	0.396976	0.203504	-0.00188487	0.795836	0.0544267
3855794	CD4	TRAV3	6	32339647	rs2050189	T	C	C	0.176136	ADD	88	-0.410769	0.210576	-0.823491	0.00195256	0.054428
3855998	CD8	TRAV25	6	29985630	rs9348835	A	G	G	0.301136	ADD	88	0.307104	0.157436	-0.00146464	0.615672	0.0544317
3856000	CD8	TRAV25	6	30010492	rs9380150	T	C	C	0.301136	ADD	88	0.307104	0.157436	-0.00146464	0.615672	0.0544317
3856001	CD8	TRAV25	6	30005754	rs4711207	C	A	A	0.301136	ADD	88	0.307104	0.157436	-0.00146464	0.615672	0.0544317
3856002	CD8	TRAV25	6	30008746	rs3910312	A	C	C	0.301136	ADD	88	0.307104	0.157436	-0.00146464	0.615672	0.0544317
3856003	CD8	TRAV25	6	29978352	rs4713281	G	A	A	0.301136	ADD	88	0.307104	0.157436	-0.00146464	0.615672	0.0544317
3856004	CD8	TRAV25	6	29973526	rs9393986	T	C	C	0.301136	ADD	88	0.307104	0.157436	-0.00146464	0.615672	0.0544317
3856010	CD8	TRAV25	6	30006765	rs9405044	G	A	A	0.301136	ADD	88	0.307104	0.157436	-0.00146464	0.615672	0.0544317
3856245	CD8	TRAV34	6	33398620	rs413722	T	C	C	0.943182	ADD	88	0.587636	0.30125	-0.00280341	1.17808	0.0544321
3856246	CD8	TRAV34	6	33396315	rs761582	T	G	G	0.943182	ADD	88	0.587636	0.30125	-0.00280341	1.17808	0.0544321
3856247	CD8	TRAV34	6	33429952	rs3119021	A	G	G	0.943182	ADD	88	0.587636	0.30125	-0.00280341	1.17808	0.0544321
3856248	CD8	TRAV34	6	33426849	rs3130032	T	C	C	0.943182	ADD	88	0.587636	0.30125	-0.00280341	1.17808	0.0544321
3856249	CD8	TRAV34	6	33422976	rs3119025	T	G	G	0.943182	ADD	88	0.587636	0.30125	-0.00280341	1.17808	0.0544321
3856250	CD8	TRAV34	6	33446534	rs3130024	A	G	G	0.943182	ADD	88	0.587636	0.30125	-0.00280341	1.17808	0.0544321
3856251	CD8	TRAV34	6	33535466	rs210131	T	C	C	0.943182	ADD	88	0.587636	0.30125	-0.00280341	1.17808	0.0544321
3856436	CD8	TRAV40	6	32632591	AA_DQB1_87_32632591_exon2_F	A	T	T	0.210227	ADD	88	0.282839	0.144999	-0.00135371	0.567032	0.0544357
3856556	CD8	TRAV5	6	28827879	rs3132388	C	T	T	0.0909091	ADD	88	-0.548823	0.28136	-1.10028	0.0026316	0.0544378
3856592	CD4	TRAV34	6	32678199	rs9275570	G	A	A	0.5	ADD	88	-0.2909	0.149133	-0.583195	0.00139583	0.0544386
3856593	CD4	TRAV34	6	32678182	rs6932517	C	G	G	0.5	ADD	88	-0.2909	0.149133	-0.583195	0.00139583	0.0544386
3856594	CD4	TRAV34	6	32678131	rs9275567	A	G	G	0.5	ADD	88	-0.2909	0.149133	-0.583195	0.00139583	0.0544386
3856595	CD4	TRAV34	6	32674643	rs9275516	A	G	G	0.5	ADD	88	-0.2909	0.149133	-0.583195	0.00139583	0.0544386
3856596	CD4	TRAV34	6	32674649	rs9275517	A	G	G	0.5	ADD	88	-0.2909	0.149133	-0.583195	0.00139583	0.0544386
3856597	CD4	TRAV34	6	32678136	rs9275569	C	T	T	0.5	ADD	88	-0.2909	0.149133	-0.583195	0.00139583	0.0544386
3856598	CD4	TRAV34	6	32675109	rs9275524	T	C	C	0.5	ADD	88	-0.2909	0.149133	-0.583195	0.00139583	0.0544386
3856782	CD8	TRBV13	6	29777199	rs4098859	A	G	G	0.0681818	ADD	88	-0.587794	0.301344	-1.17842	0.00283064	0.0544426
3856785	CD8	TRBV13	6	29775525	rs11757182	A	C	C	0.0681818	ADD	88	-0.587794	0.301344	-1.17842	0.00283064	0.0544426
3856836	CD8	TRAV2	6	33660143	rs9296097	G	A	A	0.0681818	ADD	88	0.557626	0.28588	-0.00268815	1.11794	0.0544438
3856837	CD8	TRAV2	6	33663171	rs2281919	A	C	C	0.0681818	ADD	88	0.557626	0.28588	-0.00268815	1.11794	0.0544438
3856838	CD8	TRAV2	6	33693624	rs12203688	A	C	C	0.0681818	ADD	88	0.557626	0.28588	-0.00268815	1.11794	0.0544438
3856839	CD8	TRAV2	6	33686368	rs13214874	G	A	A	0.0681818	ADD	88	0.557626	0.28588	-0.00268815	1.11794	0.0544438
3856940	CD8	TRAV4	6	31331257	rs2523557	G	A	A	0.681818	ADD	88	0.315385	0.161691	-0.00152393	0.632294	0.0544465
3856969	CD4	TRAV5	6	32549488	AA_DRB1_149_32549488_exon3_H	A	T	T	0.392045	ADD	88	-0.281995	0.144573	-0.565354	0.00136348	0.0544472
3856974	CD4	TRAV5	6	32509435	rs72853949	A	T	T	0.392045	ADD	88	-0.281995	0.144573	-0.565354	0.00136348	0.0544472
3857055	CD4	TRAV19	6	31300894	rs9265671	A	T	T	0.0909091	ADD	88	0.462926	0.237334	-0.00224055	0.928092	0.0544483
3857056	CD4	TRAV19	6	31304437	rs9265759	T	C	C	0.0909091	ADD	88	0.462926	0.237334	-0.00224055	0.928092	0.0544483
3857057	CD4	TRAV19	6	31303850	rs1634773	T	C	C	0.0909091	ADD	88	0.462926	0.237334	-0.00224055	0.928092	0.0544483
3857138	CD8	TRAV27	6	31027336	rs2517521	A	G	G	0.886364	ADD	88	0.451363	0.231408	-0.00218857	0.904914	0.0544504
3857139	CD8	TRAV27	6	31087305	rs548567583	T	C	C	0.886364	ADD	88	0.451363	0.231408	-0.00218857	0.904914	0.0544504
3857320	CD4	TRAV25	6	31239197	AA_C_97_31239111_exon3_DWx	A	T	T	0.232955	ADD	88	0.375147	0.192334	-0.00182125	0.752116	0.0544518
3857321	CD4	TRAV25	6	31239185	AA_C_97_31239111_exon3_DNR	A	T	T	0.767045	ADD	88	-0.375147	0.192334	-0.752116	0.00182125	0.0544518
3857322	CD4	TRAV25	6	31239199	AA_C_97_31239111_exon3_NR	A	T	T	0.767045	ADD	88	-0.375147	0.192334	-0.752116	0.00182125	0.0544518
3857323	CD4	TRAV25	6	31239203	AA_C_97_31239111_exon3_R	A	T	T	0.767045	ADD	88	-0.375147	0.192334	-0.752116	0.00182125	0.0544518
3857324	CD4	TRAV25	6	31239190	AA_C_97_31239111_exon3_DRS	A	T	T	0.767045	ADD	88	-0.375147	0.192334	-0.752116	0.00182125	0.0544518
3857325	CD4	TRAV25	6	31239192	AA_C_97_31239111_exon3_DRx	A	T	T	0.767045	ADD	88	-0.375147	0.192334	-0.752116	0.00182125	0.0544518
3857326	CD4	TRAV25	6	31239212	AA_C_97_31239111_exon3_Wx	A	T	T	0.232955	ADD	88	0.375147	0.192334	-0.00182125	0.752116	0.0544518
3857327	CD4	TRAV25	6	31239194	AA_C_97_31239111_exon3_DSW	A	T	T	0.232955	ADD	88	0.375147	0.192334	-0.00182125	0.752116	0.0544518
3857328	CD4	TRAV25	6	31239187	AA_C_97_31239111_exon3_DNW	A	T	T	0.232955	ADD	88	0.375147	0.192334	-0.00182125	0.752116	0.0544518
3857329	CD4	TRAV25	6	31239189	AA_C_97_31239111_exon3_DR	A	T	T	0.767045	ADD	88	-0.375147	0.192334	-0.752116	0.00182125	0.0544518
3857330	CD4	TRAV25	6	31239196	AA_C_97_31239111_exon3_DW	A	T	T	0.232955	ADD	88	0.375147	0.192334	-0.00182125	0.752116	0.0544518
3857331	CD4	TRAV25	6	31239211	AA_C_97_31239111_exon3_W	A	T	T	0.232955	ADD	88	0.375147	0.192334	-0.00182125	0.752116	0.0544518
3857332	CD4	TRAV25	6	31239204	AA_C_97_31239111_exon3_RS	A	T	T	0.767045	ADD	88	-0.375147	0.192334	-0.752116	0.00182125	0.0544518
3857333	CD4	TRAV25	6	31239208	AA_C_97_31239111_exon3_SW	A	T	T	0.232955	ADD	88	0.375147	0.192334	-0.00182125	0.752116	0.0544518
3857334	CD4	TRAV25	6	31239206	AA_C_97_31239111_exon3_Rx	A	T	T	0.767045	ADD	88	-0.375147	0.192334	-0.752116	0.00182125	0.0544518
3857335	CD4	TRAV25	6	31239201	AA_C_97_31239111_exon3_NW	A	T	T	0.232955	ADD	88	0.375147	0.192334	-0.00182125	0.752116	0.0544518
3857377	CD4	TRBV16	6	32062687	rs2071293	G	A	A	0.221591	ADD	88	0.313283	0.160618	-0.00152202	0.628087	0.0544527
3857379	CD4	TRBV16	6	32066177	rs17421624	T	C	C	0.221591	ADD	88	0.313283	0.160618	-0.00152202	0.628087	0.0544527
3857380	CD4	TRBV16	6	32070069	rs41268896	G	A	A	0.221591	ADD	88	0.313283	0.160618	-0.00152202	0.628087	0.0544527
3857382	CD8	TRAV6	6	32688220	rs9275710	T	G	G	0.494318	ADD	88	-0.282966	0.145074	-0.567306	0.00137487	0.0544528
3857385	CD8	TRAV6	6	32691102	rs9275845	T	C	C	0.494318	ADD	88	-0.282966	0.145074	-0.567306	0.00137487	0.0544528
3857386	CD8	TRAV6	6	32691133	rs9275847	G	C	C	0.494318	ADD	88	-0.282966	0.145074	-0.567306	0.00137487	0.0544528
3857763	CD8	TRAV27	6	31324259	AA_B_103_31324183_exon3_L	A	T	T	0.164773	ADD	88	0.371173	0.190302	-0.00181235	0.744158	0.0544584
3857764	CD8	TRAV27	6	31324183	AA_B_103_31324183_exon3_GL	A	T	T	0.164773	ADD	88	0.371173	0.190302	-0.00181235	0.744158	0.0544584
3857765	CD8	TRAV27	6	31324262	SNPS_B_752_31324184_exon3_G	A	T	T	0.164773	ADD	88	0.371173	0.190302	-0.00181235	0.744158	0.0544584
3857804	CD4	TRAV3	6	29469940	rs1234843	T	C	C	0.221591	ADD	88	0.366201	0.187753	-0.00178897	0.734191	0.054459
3857926	CD4	TRAV25	6	31601513	rs2242659	A	G	G	0.494318	ADD	88	-0.276843	0.14194	-0.555041	0.0013548	0.054461
3859006	CD4	TRBV14	6	28875502	rs209122	C	T	T	0.539773	ADD	88	-0.28572	0.146497	-0.572848	0.001409	0.0544698
3859007	CD4	TRBV14	6	28873060	rs209123	T	C	C	0.539773	ADD	88	-0.28572	0.146497	-0.572848	0.001409	0.0544698
3859008	CD4	TRBV14	6	28872446	rs209126	T	C	C	0.539773	ADD	88	-0.28572	0.146497	-0.572848	0.001409	0.0544698
3859046	CD4	TRAV16	6	30709357	rs3094125	G	A	A	0.119318	ADD	88	0.479208	0.245704	-0.00236381	0.96078	0.0544701
3859053	CD4	TRAV16	6	30706361	rs3130660	T	A	A	0.119318	ADD	88	0.479208	0.245704	-0.00236381	0.96078	0.0544701
3859094	CD8	TRBV28	6	29935250	rs3893464	G	A	A	0.431818	ADD	88	0.27598	0.141504	-0.00136236	0.553322	0.054471
3859129	CD8	TRAV20	6	29485289	rs9257887	G	A	A	0.142045	ADD	88	0.426313	0.218585	-0.00210529	0.854732	0.0544715
3859130	CD8	TRAV20	6	29486303	rs9257888	C	T	T	0.142045	ADD	88	0.426313	0.218585	-0.00210529	0.854732	0.0544715
3859471	CD4	TRAV22	6	28695149	rs1954407	T	G	G	0.0681818	ADD	88	0.507065	0.259994	-0.00251477	1.01664	0.0544764
3859530	CD8	TRAV24	6	30969368	rs9262447	A	C	C	0.153409	ADD	88	-0.419619	0.215157	-0.841319	0.00208186	0.0544769
3859531	CD8	TRAV24	6	30966453	rs2517408	T	C	C	0.153409	ADD	88	-0.419619	0.215157	-0.841319	0.00208186	0.0544769
3859558	CD8	TRBV2	6	32177880	rs206018	C	G	G	0.193182	ADD	88	0.419218	0.214953	-0.0020818	0.840518	0.0544779
3859932	CD4	TRAV35	6	31300894	rs9265671	A	T	T	0.0909091	ADD	88	-0.471101	0.241562	-0.944554	0.00235282	0.0544846
3859933	CD4	TRAV35	6	31303850	rs1634773	T	C	C	0.0909091	ADD	88	-0.471101	0.241562	-0.944554	0.00235282	0.0544846
3859936	CD4	TRAV35	6	31304437	rs9265759	T	C	C	0.0909091	ADD	88	-0.471101	0.241562	-0.944554	0.00235282	0.0544846
3859974	CD4	TRBV28	6	31011013	rs2844647	G	A	A	0.482955	ADD	88	-0.289038	0.148208	-0.57952	0.00144454	0.0544854
3859975	CD4	TRBV28	6	31011247	rs2248386	C	T	T	0.482955	ADD	88	-0.289038	0.148208	-0.57952	0.00144454	0.0544854
3860688	CD8	TRAV34	6	33089316	rs3117030	T	C	C	0.0852273	ADD	88	0.500016	0.256401	-0.00251994	1.00255	0.0544953
3860690	CD8	TRAV34	6	33092412	rs3129278	G	A	A	0.0852273	ADD	88	0.500016	0.256401	-0.00251994	1.00255	0.0544953
3860691	CD8	TRAV34	6	33063219	rs3130196	T	C	C	0.0852273	ADD	88	0.500016	0.256401	-0.00251994	1.00255	0.0544953
3860692	CD8	TRAV34	6	33074712	rs3130214	G	C	C	0.0852273	ADD	88	0.500016	0.256401	-0.00251994	1.00255	0.0544953
3860731	CD4	TRAV30	6	30643767	rs28360604	C	G	G	0.142045	ADD	88	-0.39955	0.204884	-0.801115	0.0020143	0.0544957
3861054	CD8	TRBV19	6	32561576	rs28366321	A	G	G	0.130682	ADD	88	0.441338	0.226316	-0.00223292	0.884908	0.0544999
3861400	CD4	TRAV41	6	32569513	rs28567460	G	C	C	0.0852273	ADD	88	0.509687	0.261372	-0.00259189	1.02197	0.054506
3861401	CD4	TRAV41	6	32569687	rs28605404	A	G	G	0.0852273	ADD	88	0.509687	0.261372	-0.00259189	1.02197	0.054506
3861403	CD4	TRAV41	6	32569506	rs28510673	G	T	T	0.0852273	ADD	88	0.509687	0.261372	-0.00259189	1.02197	0.054506
3861404	CD4	TRAV41	6	32573895	rs72850021	A	G	G	0.0852273	ADD	88	0.509687	0.261372	-0.00259189	1.02197	0.054506
3861432	CD8	TRAV16	6	28348660	rs2072319	T	C	C	0.0625	ADD	88	0.569318	0.291952	-0.00289746	1.14153	0.054507
3861434	CD8	TRAV16	6	28328683	rs1555047	G	A	A	0.0625	ADD	88	0.569318	0.291952	-0.00289746	1.14153	0.054507
3861435	CD8	TRAV16	6	28333396	rs17313059	T	C	C	0.0625	ADD	88	0.569318	0.291952	-0.00289746	1.14153	0.054507
3861436	CD8	TRAV16	6	28349926	rs1556957	A	G	G	0.0625	ADD	88	0.569318	0.291952	-0.00289746	1.14153	0.054507
3861456	CD8	TRAV21	6	31072157	rs9263607	G	A	A	0.102273	ADD	88	0.45971	0.235744	-0.0023404	0.92176	0.0545074
3861457	CD8	TRAV21	6	31077614	rs11754821	G	C	C	0.102273	ADD	88	0.45971	0.235744	-0.0023404	0.92176	0.0545074
3861458	CD8	TRAV21	6	31071645	rs9263600	C	T	T	0.102273	ADD	88	0.45971	0.235744	-0.0023404	0.92176	0.0545074
3861484	CD8	TRAV30	6	32628227	SNPS_DQB1_6158_32628227_intron5_.	A	T	T	0.630682	ADD	88	0.312321	0.160162	-0.00159098	0.626233	0.0545081
3862073	CD4	TRAV21	6	31324742	SNPS_B_194_31324742_intron1	T	C	C	0.886364	ADD	88	0.471068	0.241574	-0.00240777	0.944544	0.0545121
3862074	CD4	TRAV21	6	31327861	rs2596478	C	T	T	0.886364	ADD	88	0.471068	0.241574	-0.00240777	0.944544	0.0545121
3862453	CD8	TRBV28	6	30544982	rs3132609	T	C	C	0.636364	ADD	88	0.300555	0.154134	-0.0015418	0.602652	0.0545165
3862833	CD4	TRBV18	6	32335204	rs2143462	G	A	A	0.181818	ADD	88	0.419821	0.215304	-0.00216741	0.841809	0.0545242
3862877	CD4	TRAV20	6	32589751	rs9271519	T	C	C	0.318182	ADD	88	0.296402	0.152009	-0.00153129	0.594334	0.0545251
3863091	CD4	TRAV19	6	32634646	rs28746853	T	C	C	0.142045	ADD	88	-0.449533	0.230545	-0.901392	0.00232716	0.0545275
3863276	CD4	TRAV5	6	33024273	rs435549	T	A	A	0.232955	ADD	88	-0.334137	0.171365	-0.670007	0.00173218	0.0545292
3863522	CD4	TRBV19	6	31462321	rs2516412	G	T	T	0.352273	ADD	88	-0.317051	0.162605	-0.635752	0.00164938	0.0545335
3863900	CD4	TRAV22	6	32632703	AA_DQB1_55_32632687_exon2_LR	A	T	T	0.738636	ADD	88	-0.36387	0.186622	-0.729643	0.00190203	0.0545394
3863907	CD4	TRAV22	6	32632737	SNPS_DQB1_1648_32632737_exon2	C	T	T	0.261364	ADD	88	0.36387	0.186622	-0.00190203	0.729643	0.0545394
3863908	CD4	TRAV22	6	32632712	SNPS_DQB1_1698_32632687_exon2_G	A	T	T	0.261364	ADD	88	0.36387	0.186622	-0.00190203	0.729643	0.0545394
3863915	CD4	TRAV22	6	32632705	AA_DQB1_55_32632687_exon2_P	A	T	T	0.261364	ADD	88	0.36387	0.186622	-0.00190203	0.729643	0.0545394
3863917	CD4	TRAV41	6	29911131	AA_A_97_29911063_exon3_IM	A	T	T	0.607955	ADD	88	-0.302377	0.155084	-0.606335	0.00158086	0.0545396
3863918	CD4	TRAV41	6	29911110	AA_A_97_29911063_exon3_DRx	A	T	T	0.392045	ADD	88	0.302377	0.155084	-0.00158086	0.606335	0.0545396
3863919	CD4	TRAV41	6	29911109	AA_A_97_29911063_exon3_DRV	A	T	T	0.392045	ADD	88	0.302377	0.155084	-0.00158086	0.606335	0.0545396
3863920	CD4	TRAV41	6	29911178	AA_A_97_29911063_exon3_RVx	A	T	T	0.392045	ADD	88	0.302377	0.155084	-0.00158086	0.606335	0.0545396
3863921	CD4	TRAV41	6	29911185	SNPS_A_733_29911063_exon3_T	A	T	T	0.607955	ADD	88	-0.302377	0.155084	-0.606335	0.00158086	0.0545396
3863922	CD4	TRAV41	6	29911158	AA_A_97_29911063_exon3_KRx	A	T	T	0.392045	ADD	88	0.302377	0.155084	-0.00158086	0.606335	0.0545396
3863923	CD4	TRAV41	6	29911107	AA_A_97_29911063_exon3_DR	A	T	T	0.392045	ADD	88	0.302377	0.155084	-0.00158086	0.606335	0.0545396
3863924	CD4	TRAV41	6	29911184	SNPS_A_733_29911063_exon3_G	A	T	T	0.392045	ADD	88	0.302377	0.155084	-0.00158086	0.606335	0.0545396
3863925	CD4	TRAV41	6	29911097	AA_A_97_29911063_exon3_DKR	A	T	T	0.392045	ADD	88	0.302377	0.155084	-0.00158086	0.606335	0.0545396
3863926	CD4	TRAV41	6	29911125	AA_A_97_29911063_exon3_IKM	A	T	T	0.607955	ADD	88	-0.302377	0.155084	-0.606335	0.00158086	0.0545396
3863927	CD4	TRAV41	6	29911136	AA_A_97_29911063_exon3_IMx	A	T	T	0.607955	ADD	88	-0.302377	0.155084	-0.606335	0.00158086	0.0545396
3863929	CD4	TRAV41	6	29911134	AA_A_97_29911063_exon3_IMV	A	T	T	0.607955	ADD	88	-0.302377	0.155084	-0.606335	0.00158086	0.0545396
3863930	CD4	TRAV41	6	29911179	AA_A_97_29911063_exon3_Rx	A	T	T	0.392045	ADD	88	0.302377	0.155084	-0.00158086	0.606335	0.0545396
3863931	CD4	TRAV41	6	29911155	AA_A_97_29911063_exon3_KR	A	T	T	0.392045	ADD	88	0.302377	0.155084	-0.00158086	0.606335	0.0545396
3863932	CD4	TRAV41	6	29911157	AA_A_97_29911063_exon3_KRV	A	T	T	0.392045	ADD	88	0.302377	0.155084	-0.00158086	0.606335	0.0545396
3863933	CD4	TRAV41	6	29911175	AA_A_97_29911063_exon3_R	A	T	T	0.392045	ADD	88	0.302377	0.155084	-0.00158086	0.606335	0.0545396
3863934	CD4	TRAV41	6	29911176	AA_A_97_29911063_exon3_RV	A	T	T	0.392045	ADD	88	0.302377	0.155084	-0.00158086	0.606335	0.0545396
3863935	CD4	TRAV41	6	29911088	AA_A_97_29911063_exon3_DIM	A	T	T	0.607955	ADD	88	-0.302377	0.155084	-0.606335	0.00158086	0.0545396
3863952	CD8	TRAV21	6	33521577	rs9366824	C	T	T	0.335227	ADD	88	0.304656	0.156252	-0.00159298	0.610904	0.0545398
3863955	CD8	TRAV21	6	33534880	rs6914422	C	T	T	0.335227	ADD	88	0.304656	0.156252	-0.00159298	0.610904	0.0545398
3864077	CD4	TRAV2	6	32546568	HLA_DRB1*07	A	T	T	0.107955	ADD	88	0.444313	0.227881	-0.00232536	0.890952	0.0545409
3864080	CD4	TRAV2	6	32546569	HLA_DRB1*07:01	A	T	T	0.107955	ADD	88	0.444313	0.227881	-0.00232536	0.890952	0.0545409
3864179	CD4	TRAV39	6	29736047	rs1737043	T	C	C	0.761364	ADD	88	0.364864	0.187134	-0.00191256	0.73164	0.0545428
3864255	CD4	TRAV3	6	32409484	rs3129881	C	T	T	0.255682	ADD	88	-0.32899	0.168736	-0.659705	0.00172613	0.054544
3864257	CD4	TRAV3	6	32395835	rs3129844	A	G	G	0.255682	ADD	88	-0.32899	0.168736	-0.659705	0.00172613	0.054544
3864258	CD4	TRAV3	6	32396615	rs3135342	G	T	T	0.255682	ADD	88	-0.32899	0.168736	-0.659705	0.00172613	0.054544
3864261	CD4	TRAV3	6	32397049	rs3129848	G	A	A	0.255682	ADD	88	-0.32899	0.168736	-0.659705	0.00172613	0.054544
3864265	CD4	TRAV3	6	32396506	rs3129847	A	G	G	0.255682	ADD	88	-0.32899	0.168736	-0.659705	0.00172613	0.054544
3864281	CD4	TRAV6	6	29932666	rs9260734	G	A	A	0.215909	ADD	88	-0.332457	0.170515	-0.66666	0.00174492	0.0545444
3864282	CD4	TRAV6	6	29933000	rs3873283	A	G	G	0.215909	ADD	88	-0.332457	0.170515	-0.66666	0.00174492	0.0545444
3864512	CD8	TRAV19	6	32822975	rs3763347	T	A	A	0.380682	ADD	88	0.314238	0.161172	-0.00165362	0.630129	0.0545476
3864513	CD8	TRAV19	6	32825348	rs2071477	T	C	C	0.380682	ADD	88	0.314238	0.161172	-0.00165362	0.630129	0.0545476
3864543	CD8	TRAV4	6	29911087	AA_A_105_29911087_exon3_GP	A	T	T	0.301136	ADD	88	-0.311216	0.159623	-0.624071	0.00163903	0.0545486
3864544	CD8	TRAV4	6	29911086	SNPS_A_756_29911086_exon3	T	C	C	0.301136	ADD	88	-0.311216	0.159623	-0.624071	0.00163903	0.0545486
3864545	CD8	TRAV4	6	29911327	AA_A_105_29911087_exon3_S	A	T	T	0.698864	ADD	88	0.311216	0.159623	-0.00163903	0.624071	0.0545486
3864546	CD8	TRAV4	6	29911325	AA_A_105_29911087_exon3_P	A	T	T	0.301136	ADD	88	-0.311216	0.159623	-0.624071	0.00163903	0.0545486
3864547	CD8	TRAV4	6	29911323	AA_A_105_29911087_exon3_GS	A	T	T	0.698864	ADD	88	0.311216	0.159623	-0.00163903	0.624071	0.0545486
3864621	CD8	TRAV3	6	28965691	rs527607166	G	A	A	0.0625	ADD	88	0.608219	0.311958	-0.00320684	1.21965	0.05455
3864963	CD4	TRAV40	6	32383441	rs3135382	T	G	G	0.170455	ADD	88	0.328424	0.168454	-0.0017391	0.658587	0.0545554
3864964	CD4	TRAV40	6	32383488	rs2001100	T	A	A	0.170455	ADD	88	0.328424	0.168454	-0.0017391	0.658587	0.0545554
3864965	CD4	TRAV40	6	32382609	rs3129969	C	G	G	0.170455	ADD	88	0.328424	0.168454	-0.0017391	0.658587	0.0545554
3864966	CD4	TRAV40	6	32383208	rs6930571	G	T	T	0.170455	ADD	88	0.328424	0.168454	-0.0017391	0.658587	0.0545554
3864967	CD4	TRAV40	6	32383307	rs9268534	T	G	G	0.170455	ADD	88	0.328424	0.168454	-0.0017391	0.658587	0.0545554
3864969	CD4	TRAV40	6	32383246	rs9268531	T	G	G	0.170455	ADD	88	0.328424	0.168454	-0.0017391	0.658587	0.0545554
3864970	CD4	TRAV40	6	32383837	rs2001098	G	A	A	0.170455	ADD	88	0.328424	0.168454	-0.0017391	0.658587	0.0545554
3864971	CD4	TRAV40	6	32383858	rs2001097	G	T	T	0.170455	ADD	88	0.328424	0.168454	-0.0017391	0.658587	0.0545554
3864972	CD4	TRAV40	6	32384077	rs2395159	C	T	T	0.170455	ADD	88	0.328424	0.168454	-0.0017391	0.658587	0.0545554
3864973	CD4	TRAV40	6	32383249	rs9268532	T	C	C	0.170455	ADD	88	0.328424	0.168454	-0.0017391	0.658587	0.0545554
3864974	CD4	TRAV40	6	32383223	rs9268530	T	C	C	0.170455	ADD	88	0.328424	0.168454	-0.0017391	0.658587	0.0545554
3864976	CD4	TRAV40	6	32383633	rs2001099	G	C	C	0.170455	ADD	88	0.328424	0.168454	-0.0017391	0.658587	0.0545554
3864978	CD4	TRAV40	6	32383341	rs6908065	A	C	C	0.170455	ADD	88	0.328424	0.168454	-0.0017391	0.658587	0.0545554
3864979	CD4	TRAV40	6	32383410	rs6930933	G	T	T	0.170455	ADD	88	0.328424	0.168454	-0.0017391	0.658587	0.0545554
3864980	CD4	TRAV40	6	32383360	rs6908056	G	A	A	0.170455	ADD	88	0.328424	0.168454	-0.0017391	0.658587	0.0545554
3865059	CD8	TRAV30	6	31268313	rs28367643	A	G	G	0.323864	ADD	88	0.294678	0.151146	-0.00156186	0.590918	0.0545566
3865060	CD8	TRAV30	6	31268993	rs28367668	A	G	G	0.323864	ADD	88	0.294678	0.151146	-0.00156186	0.590918	0.0545566
3865062	CD8	TRAV30	6	31269436	rs2894358	T	A	A	0.323864	ADD	88	0.294678	0.151146	-0.00156186	0.590918	0.0545566
3865063	CD8	TRAV30	6	31268332	rs28367646	A	C	C	0.323864	ADD	88	0.294678	0.151146	-0.00156186	0.590918	0.0545566
3865064	CD8	TRAV30	6	31268367	rs28367648	A	C	C	0.323864	ADD	88	0.294678	0.151146	-0.00156186	0.590918	0.0545566
3865066	CD8	TRAV30	6	31268530	rs28367650	C	T	T	0.323864	ADD	88	0.294678	0.151146	-0.00156186	0.590918	0.0545566
3865068	CD8	TRAV30	6	31266836	rs4275053	A	C	C	0.323864	ADD	88	0.294678	0.151146	-0.00156186	0.590918	0.0545566
3865069	CD8	TRAV30	6	31266458	rs28367599	T	C	C	0.323864	ADD	88	0.294678	0.151146	-0.00156186	0.590918	0.0545566
3865070	CD8	TRAV30	6	31266767	rs4543367	G	A	A	0.323864	ADD	88	0.294678	0.151146	-0.00156186	0.590918	0.0545566
3865071	CD8	TRAV30	6	31266778	rs4454129	C	T	T	0.323864	ADD	88	0.294678	0.151146	-0.00156186	0.590918	0.0545566
3865072	CD8	TRAV30	6	31270154	rs9468938	C	G	G	0.323864	ADD	88	0.294678	0.151146	-0.00156186	0.590918	0.0545566
3865074	CD8	TRAV30	6	31268295	rs28367642	T	C	C	0.323864	ADD	88	0.294678	0.151146	-0.00156186	0.590918	0.0545566
3865184	CD4	TRBV28	6	32184574	rs384247	G	A	A	0.119318	ADD	88	0.427752	0.219403	-0.00227058	0.857774	0.0545584
3865185	CD4	TRBV28	6	32184345	rs404860	T	C	C	0.119318	ADD	88	0.427752	0.219403	-0.00227058	0.857774	0.0545584
3865219	CD4	TRAV17	6	30280922	rs9295842	C	A	A	0.261364	ADD	88	0.379186	0.194494	-0.00201448	0.760387	0.0545595
3865225	CD4	TRAV24	6	31308113	rs9295980	A	T	T	0.0625	ADD	88	-0.624644	0.320395	-1.25261	0.00331915	0.0545597
3865226	CD4	TRAV24	6	31272392	rs9380242	G	A	A	0.0625	ADD	88	-0.624644	0.320395	-1.25261	0.00331915	0.0545597
3865227	CD4	TRAV24	6	31268580	rs9394054	T	C	C	0.0625	ADD	88	-0.624644	0.320395	-1.25261	0.00331915	0.0545597
3865228	CD4	TRAV24	6	31302972	rs6942380	T	G	G	0.0625	ADD	88	-0.624644	0.320395	-1.25261	0.00331915	0.0545597
3865230	CD4	TRAV24	6	31302841	rs6919058	C	T	T	0.0625	ADD	88	-0.624644	0.320395	-1.25261	0.00331915	0.0545597
3865577	CD8	TRAV24	6	30495743	rs2534825	A	G	G	0.647727	ADD	88	0.298344	0.153033	-0.00159473	0.598283	0.0545672
3865578	CD8	TRAV24	6	30496882	rs2516649	G	T	T	0.647727	ADD	88	0.298344	0.153033	-0.00159473	0.598283	0.0545672
3865579	CD8	TRAV24	6	30503945	rs2516644	A	G	G	0.647727	ADD	88	0.298344	0.153033	-0.00159473	0.598283	0.0545672
3865580	CD8	TRAV24	6	30496816	rs2534823	C	G	G	0.647727	ADD	88	0.298344	0.153033	-0.00159473	0.598283	0.0545672
3865581	CD8	TRAV24	6	30499732	rs1362119	A	T	T	0.647727	ADD	88	0.298344	0.153033	-0.00159473	0.598283	0.0545672
3865582	CD8	TRAV24	6	30500536	rs3130039	C	T	T	0.647727	ADD	88	0.298344	0.153033	-0.00159473	0.598283	0.0545672
3865583	CD8	TRAV24	6	30499127	rs2534815	C	G	G	0.647727	ADD	88	0.298344	0.153033	-0.00159473	0.598283	0.0545672
3866075	CD8	TRAV4	6	30730960	rs3094121	C	T	T	0.198864	ADD	88	-0.366455	0.187977	-0.734882	0.00197278	0.0545761
3866076	CD8	TRAV4	6	30734080	rs3131038	G	A	A	0.198864	ADD	88	-0.366455	0.187977	-0.734882	0.00197278	0.0545761
3866078	CD8	TRAV4	6	30731633	rs3094119	C	T	T	0.198864	ADD	88	-0.366455	0.187977	-0.734882	0.00197278	0.0545761
3866079	CD8	TRAV4	6	30731556	rs3094120	C	T	T	0.198864	ADD	88	-0.366455	0.187977	-0.734882	0.00197278	0.0545761
3866080	CD8	TRAV4	6	30732054	rs3129975	T	C	C	0.198864	ADD	88	-0.366455	0.187977	-0.734882	0.00197278	0.0545761
3866103	CD8	TRBV19	6	32553406	AA_DRB1_13_32552123_exon2_RS	A	T	T	0.556818	ADD	88	-0.294467	0.15105	-0.590519	0.00158628	0.054577
3866105	CD8	TRBV19	6	32553398	AA_DRB1_13_32552123_exon2_LRS	A	T	T	0.556818	ADD	88	-0.294467	0.15105	-0.590519	0.00158628	0.054577
3866170	CD4	TRAV19	6	31936057	rs34241101	G	T	T	0.0511364	ADD	88	-0.615102	0.315525	-1.23352	0.00331689	0.0545782
3866388	CD8	TRBV18	6	33948624	rs2499762	C	T	T	0.136364	ADD	88	0.412734	0.211723	-0.00223472	0.827703	0.0545834
3866634	CD4	TRBV19	6	31324852	INS_SNPS_B_84x85_31324852	A	T	T	0.431818	ADD	88	-0.278815	0.143027	-0.559143	0.00151268	0.054586
3866643	CD4	TRBV27	6	32404135	rs5000563	A	G	G	0.261364	ADD	88	-0.314787	0.16148	-0.631282	0.00170828	0.0545863
3866644	CD4	TRBV27	6	32406412	rs9268632	C	G	G	0.261364	ADD	88	-0.314787	0.16148	-0.631282	0.00170828	0.0545863
3866647	CD4	TRBV27	6	32399842	rs2395172	T	C	C	0.261364	ADD	88	-0.314787	0.16148	-0.631282	0.00170828	0.0545863
3866648	CD4	TRBV27	6	32405076	rs2395177	G	C	C	0.261364	ADD	88	-0.314787	0.16148	-0.631282	0.00170828	0.0545863
3866649	CD4	TRBV27	6	32400520	rs3129858	G	A	A	0.261364	ADD	88	-0.314787	0.16148	-0.631282	0.00170828	0.0545863
3866651	CD4	TRBV27	6	32403934	rs3135398	C	T	T	0.261364	ADD	88	-0.314787	0.16148	-0.631282	0.00170828	0.0545863
3866652	CD4	TRBV27	6	32407433	rs3129873	G	C	C	0.261364	ADD	88	-0.314787	0.16148	-0.631282	0.00170828	0.0545863
3866653	CD4	TRBV27	6	32408597	rs3129877	G	A	A	0.261364	ADD	88	-0.314787	0.16148	-0.631282	0.00170828	0.0545863
3866654	CD4	TRBV27	6	32398648	rs3129853	G	A	A	0.261364	ADD	88	-0.314787	0.16148	-0.631282	0.00170828	0.0545863
3866655	CD4	TRBV27	6	32404213	rs3135396	C	T	T	0.261364	ADD	88	-0.314787	0.16148	-0.631282	0.00170828	0.0545863
3866656	CD4	TRBV27	6	32404878	rs2395174	T	G	G	0.261364	ADD	88	-0.314787	0.16148	-0.631282	0.00170828	0.0545863
3866657	CD4	TRBV27	6	32401534	rs3135337	C	T	T	0.261364	ADD	88	-0.314787	0.16148	-0.631282	0.00170828	0.0545863
3866658	CD4	TRBV27	6	32407153	rs3129872	A	T	T	0.261364	ADD	88	-0.314787	0.16148	-0.631282	0.00170828	0.0545863
3866659	CD4	TRBV27	6	32399261	rs3135339	C	G	G	0.261364	ADD	88	-0.314787	0.16148	-0.631282	0.00170828	0.0545863
3866660	CD4	TRBV27	6	32399158	rs4988820	C	T	T	0.261364	ADD	88	-0.314787	0.16148	-0.631282	0.00170828	0.0545863
3866823	CD4	TRBV27	6	29821293	rs9258631	A	C	C	0.0795455	ADD	88	-0.508246	0.260725	-1.01926	0.00276597	0.0545899
3866944	CD8	TRAV16	6	31238966	AA_C_156_31238934_exon3_DL	A	T	T	0.522727	ADD	88	0.29269	0.150148	-0.00159418	0.586975	0.054591
3866947	CD8	TRAV16	6	31238936	AA_C_156_31238934_exon3_CDL	A	T	T	0.522727	ADD	88	0.29269	0.150148	-0.00159418	0.586975	0.054591
3866948	CD8	TRAV16	6	31238971	AA_C_156_31238934_exon3_DLx	A	T	T	0.522727	ADD	88	0.29269	0.150148	-0.00159418	0.586975	0.054591
3866949	CD8	TRAV16	6	31239026	AA_C_156_31238934_exon3_QRW	A	T	T	0.477273	ADD	88	-0.29269	0.150148	-0.586975	0.00159418	0.054591
3866950	CD8	TRAV16	6	31238967	AA_C_156_31238934_exon3_DLM	A	T	T	0.522727	ADD	88	0.29269	0.150148	-0.00159418	0.586975	0.054591
3867090	CD8	TRBV15	6	32783086	rs7383287	A	G	G	0.221591	ADD	88	0.336949	0.172854	-0.00183928	0.675737	0.0545938
3867156	CD8	TRAV16	6	31910938	rs547154	G	T	T	0.0681818	ADD	88	0.505675	0.259412	-0.00276312	1.01411	0.0545951
3867157	CD8	TRAV16	6	31905130	rs1042663	G	A	A	0.0681818	ADD	88	0.505675	0.259412	-0.00276312	1.01411	0.0545951
3867158	CD8	TRAV16	6	31905328	rs2507953	G	T	T	0.0681818	ADD	88	0.505675	0.259412	-0.00276312	1.01411	0.0545951
3867159	CD8	TRAV16	6	31919956	rs760070	T	C	C	0.0681818	ADD	88	0.505675	0.259412	-0.00276312	1.01411	0.0545951
3867160	CD8	TRAV16	6	31908761	rs497239	T	C	C	0.0681818	ADD	88	0.505675	0.259412	-0.00276312	1.01411	0.0545951
3867161	CD8	TRAV16	6	31914180	rs641153	G	A	A	0.0681818	ADD	88	0.505675	0.259412	-0.00276312	1.01411	0.0545951
3867162	CD8	TRAV16	6	31916951	rs541862	T	C	C	0.0681818	ADD	88	0.505675	0.259412	-0.00276312	1.01411	0.0545951
3867163	CD8	TRAV16	6	31920687	rs550513	C	T	T	0.0681818	ADD	88	0.505675	0.259412	-0.00276312	1.01411	0.0545951
3867164	CD8	TRAV16	6	31924880	rs403569	G	A	A	0.0681818	ADD	88	0.505675	0.259412	-0.00276312	1.01411	0.0545951
3867165	CD8	TRAV16	6	31928306	rs438999	A	G	G	0.0681818	ADD	88	0.505675	0.259412	-0.00276312	1.01411	0.0545951
3867166	CD8	TRAV16	6	31919917	rs522162	T	C	C	0.0681818	ADD	88	0.505675	0.259412	-0.00276312	1.01411	0.0545951
3867167	CD8	TRAV16	6	31910929	rs2242572	G	A	A	0.0681818	ADD	88	0.505675	0.259412	-0.00276312	1.01411	0.0545951
3867168	CD8	TRAV16	6	31907147	rs550605	T	C	C	0.0681818	ADD	88	0.505675	0.259412	-0.00276312	1.01411	0.0545951
3867169	CD8	TRAV16	6	31910162	rs609061	G	A	A	0.0681818	ADD	88	0.505675	0.259412	-0.00276312	1.01411	0.0545951
3867171	CD8	TRAV16	6	31907168	rs653414	C	T	T	0.0681818	ADD	88	0.505675	0.259412	-0.00276312	1.01411	0.0545951
3867305	CD4	TRBV27	6	31260218	rs9468926	C	T	T	0.357955	ADD	88	-0.291167	0.14937	-0.583928	0.00159351	0.0545972
3867476	CD8	TRAV3	6	29736047	rs1737043	T	C	C	0.761364	ADD	88	-0.34335	0.176143	-0.688585	0.00188433	0.0546007
3867495	CD4	TRAV20	6	31324086	SNPS_B_850_31324086_exon3	G	C	C	0.778409	ADD	88	-0.357764	0.183538	-0.717493	0.00196424	0.0546013
3867650	CD8	TRBV15	6	32376348	rs3763312	G	A	A	0.204545	ADD	88	-0.337305	0.173045	-0.676466	0.00185704	0.0546048
3868659	CD4	TRAV17	6	33031612	rs35449774	C	T	T	0.125	ADD	88	-0.402269	0.206388	-0.806782	0.00224407	0.054622
3868665	CD4	TRAV17	6	33033710	rs73739621	T	C	C	0.125	ADD	88	-0.402269	0.206388	-0.806782	0.00224407	0.054622
3868667	CD4	TRAV17	6	33039681	rs72879627	A	G	G	0.125	ADD	88	-0.402269	0.206388	-0.806782	0.00224407	0.054622
3868668	CD4	TRAV17	6	33025712	rs7775838	C	T	T	0.125	ADD	88	-0.402269	0.206388	-0.806782	0.00224407	0.054622
3868671	CD4	TRAV17	6	33032355	HLA_DPA1*02:01	A	T	T	0.125	ADD	88	-0.402269	0.206388	-0.806782	0.00224407	0.054622
3868752	CD4	TRBV15	6	31917540	rs4151657	T	C	C	0.278409	ADD	88	-0.308714	0.158389	-0.61915	0.00172273	0.0546225
3868955	CD8	TRBV2	6	29701800	rs7773358	C	T	T	0.125	ADD	88	0.41641	0.213648	-0.00233161	0.835151	0.0546269
3868958	CD8	TRBV2	6	29701943	rs7755571	T	C	C	0.125	ADD	88	0.41641	0.213648	-0.00233161	0.835151	0.0546269
3868959	CD8	TRBV2	6	29703823	rs9258205	T	C	C	0.125	ADD	88	0.41641	0.213648	-0.00233161	0.835151	0.0546269
3868962	CD8	TRBV2	6	29701661	rs7741597	T	C	C	0.125	ADD	88	0.41641	0.213648	-0.00233161	0.835151	0.0546269
3868998	CD8	TRBV16	6	30874308	rs3130780	T	G	G	0.704545	ADD	88	-0.235399	0.120777	-0.472117	0.00131859	0.0546274
3869001	CD4	TRAV30	6	31213502	rs2394897	G	A	A	0.176136	ADD	88	-0.404524	0.20755	-0.811315	0.00226598	0.0546275
3869002	CD4	TRAV30	6	31216105	rs2394904	G	A	A	0.176136	ADD	88	-0.404524	0.20755	-0.811315	0.00226598	0.0546275
3869004	CD4	TRAV30	6	31213413	rs4332019	T	G	G	0.176136	ADD	88	-0.404524	0.20755	-0.811315	0.00226598	0.0546275
3869104	CD4	TRAV3	6	31061561	rs3094087	T	C	C	0.142045	ADD	88	-0.44169	0.226621	-0.885858	0.00247787	0.0546294
3869105	CD4	TRAV3	6	31065071	rs3130968	C	T	T	0.142045	ADD	88	-0.44169	0.226621	-0.885858	0.00247787	0.0546294
3869872	CD4	TRAV27	6	32306419	rs2273019	C	T	T	0.386364	ADD	88	0.2631	0.134996	-0.00148735	0.527687	0.0546396
3870137	CD8	TRAV30	6	32607742	SNPS_DQA1_2506_32607741_intron1_AC	A	T	T	0.505682	ADD	88	-0.289929	0.148765	-0.581504	0.00164576	0.0546451
3870138	CD8	TRAV30	6	32609292	SNPS_DQA1_4057_32609292_exon2	T	C	C	0.494318	ADD	88	0.289929	0.148765	-0.00164576	0.581504	0.0546451
3870139	CD8	TRAV30	6	32609287	SNPS_DQA1_4049_32609284_exon2_C	A	T	T	0.505682	ADD	88	-0.289929	0.148765	-0.581504	0.00164576	0.0546451
3870140	CD8	TRAV30	6	32609293	AA_DQA1_69_32609285_exon2_L	A	T	T	0.505682	ADD	88	-0.289929	0.148765	-0.581504	0.00164576	0.0546451
3870141	CD8	TRAV30	6	32606595	SNPS_DQA1_1271_32606506_intron1_A	A	T	T	0.494318	ADD	88	0.289929	0.148765	-0.00164576	0.581504	0.0546451
3870142	CD8	TRAV30	6	32609290	AA_DQA1_69_32609285_exon2_AT	A	T	T	0.494318	ADD	88	0.289929	0.148765	-0.00164576	0.581504	0.0546451
3870143	CD8	TRAV30	6	32605259	AA_DQA1_-16_32605258_exon1_M	A	T	T	0.505682	ADD	88	-0.289929	0.148765	-0.581504	0.00164576	0.0546451
3870144	CD8	TRAV30	6	32608351	SNPS_DQA1_3115_32608350_intron1	A	T	T	0.494318	ADD	88	0.289929	0.148765	-0.00164576	0.581504	0.0546451
3870145	CD8	TRAV30	6	32606592	SNPS_DQA1_1269_32606504_intron1_G	A	T	T	0.494318	ADD	88	0.289929	0.148765	-0.00164576	0.581504	0.0546451
3870146	CD8	TRAV30	6	32609295	SNPS_DQA1_4050_32609285_exon2	C	T	T	0.505682	ADD	88	-0.289929	0.148765	-0.581504	0.00164576	0.0546451
3870147	CD8	TRAV30	6	32605258	AA_DQA1_-16_32605258_exon1_L	A	T	T	0.494318	ADD	88	0.289929	0.148765	-0.00164576	0.581504	0.0546451
3870148	CD8	TRAV30	6	32605257	SNPS_DQA1_22_32605257_exon1	A	C	C	0.494318	ADD	88	0.289929	0.148765	-0.00164576	0.581504	0.0546451
3870149	CD8	TRAV30	6	32606586	SNPS_DQA1_1267_32606502_intron1_A	A	T	T	0.494318	ADD	88	0.289929	0.148765	-0.00164576	0.581504	0.0546451
3870150	CD8	TRAV30	6	32606325	SNPS_DQA1_1090_32606325_intron1	A	G	G	0.494318	ADD	88	0.289929	0.148765	-0.00164576	0.581504	0.0546451
3870151	CD8	TRAV30	6	32608349	SNPS_DQA1_3114_32608349_intron1	A	T	T	0.494318	ADD	88	0.289929	0.148765	-0.00164576	0.581504	0.0546451
3870204	CD8	TRBV15	6	32391772	rs34989128	G	A	A	0.0795455	ADD	88	-0.50425	0.258737	-1.01137	0.00286594	0.0546467
3870205	CD8	TRBV15	6	32390703	rs34330585	G	C	C	0.0795455	ADD	88	-0.50425	0.258737	-1.01137	0.00286594	0.0546467
3870206	CD8	TRBV15	6	32391991	rs35875335	T	C	C	0.0795455	ADD	88	-0.50425	0.258737	-1.01137	0.00286594	0.0546467
3870368	CD8	TRBV27	6	29536717	rs1119079	T	C	C	0.386364	ADD	88	0.318319	0.163335	-0.00181212	0.638451	0.0546489
3870376	CD8	TRBV27	6	29533295	rs388234	T	C	C	0.386364	ADD	88	0.318319	0.163335	-0.00181212	0.638451	0.0546489
3870377	CD8	TRBV27	6	29540861	rs362509	A	T	T	0.386364	ADD	88	0.318319	0.163335	-0.00181212	0.638451	0.0546489
3870383	CD8	TRBV27	6	29536685	rs1119080	A	G	G	0.386364	ADD	88	0.318319	0.163335	-0.00181212	0.638451	0.0546489
3870548	CD4	TRAV19	6	28556051	rs13217047	C	G	G	0.170455	ADD	88	0.381629	0.195823	-0.00217717	0.765436	0.0546518
3870789	CD4	TRBV13	6	31254263	rs7754443	G	A	A	0.3125	ADD	88	-0.319605	0.164001	-0.64104	0.00183019	0.0546568
3870790	CD4	TRBV13	6	31251462	rs2394963	C	T	T	0.3125	ADD	88	-0.319605	0.164001	-0.64104	0.00183019	0.0546568
3870799	CD4	TRBV13	6	31251360	rs3873375	C	T	T	0.3125	ADD	88	-0.319605	0.164001	-0.64104	0.00183019	0.0546568
3870808	CD4	TRBV13	6	31254936	rs9468920	G	A	A	0.3125	ADD	88	-0.319605	0.164001	-0.64104	0.00183019	0.0546568
3870821	CD4	TRAV19	6	32989244	rs9276997	A	C	C	0.556818	ADD	88	0.305884	0.15696	-0.00175198	0.613521	0.0546571
3871079	CD8	TRAV30	6	28601789	rs62402400	A	G	G	0.113636	ADD	88	-0.444472	0.228079	-0.891498	0.00255499	0.054662
3871085	CD8	TRAV30	6	28586694	rs541112244	C	T	T	0.113636	ADD	88	-0.444472	0.228079	-0.891498	0.00255499	0.054662
3871261	CD4	TRBV15	6	30633875	rs3094097	A	G	G	0.0852273	ADD	88	0.532554	0.273281	-0.00306626	1.06818	0.0546642
3871262	CD8	TRAV30	6	30708955	rs1059612	C	T	T	0.107955	ADD	88	-0.490916	0.251914	-0.984658	0.00282655	0.0546642
3871301	CD4	TRBV27	6	31525912	rs3130062	C	T	T	0.943182	ADD	88	-0.652689	0.33493	-1.30914	0.00376096	0.0546653
3871355	CD8	TRAV25	6	33048989	SNPS_DPB1_5171_33048989_intron2	A	T	T	0.136364	ADD	88	-0.377537	0.193735	-0.757251	0.00217657	0.054666
3871506	CD4	TRBV2	6	32648614	rs9275079	A	C	C	0.1875	ADD	88	-0.371197	0.190484	-0.744538	0.00214459	0.0546689
3871507	CD4	TRBV2	6	32651839	rs3021061	C	G	G	0.1875	ADD	88	-0.371197	0.190484	-0.744538	0.00214459	0.0546689
3871509	CD4	TRBV2	6	32653070	rs4947342	G	A	A	0.1875	ADD	88	-0.371197	0.190484	-0.744538	0.00214459	0.0546689
3871510	CD4	TRBV2	6	32653385	rs2856692	T	G	G	0.1875	ADD	88	-0.371197	0.190484	-0.744538	0.00214459	0.0546689
3871513	CD4	TRBV2	6	32650500	rs9275132	G	A	A	0.1875	ADD	88	-0.371197	0.190484	-0.744538	0.00214459	0.0546689
3871522	CD4	TRBV2	6	32654640	rs2856688	G	T	T	0.1875	ADD	88	-0.371197	0.190484	-0.744538	0.00214459	0.0546689
3871523	CD4	TRBV2	6	32650880	rs9275137	G	C	C	0.1875	ADD	88	-0.371197	0.190484	-0.744538	0.00214459	0.0546689
3871525	CD4	TRBV2	6	32650233	rs9275122	T	C	C	0.1875	ADD	88	-0.371197	0.190484	-0.744538	0.00214459	0.0546689
3871527	CD4	TRBV2	6	32668100	rs2647045	G	A	A	0.1875	ADD	88	-0.371197	0.190484	-0.744538	0.00214459	0.0546689
3871528	CD4	TRBV2	6	32655218	rs2856683	T	G	G	0.1875	ADD	88	-0.371197	0.190484	-0.744538	0.00214459	0.0546689
3871657	CD8	TRAV2	6	30075864	rs2023472	A	G	G	0.602273	ADD	88	0.269937	0.138523	-0.00156379	0.541438	0.0546725
3871665	CD4	TRAV35	6	30718035	rs2535324	A	C	C	0.284091	ADD	88	0.357595	0.183507	-0.00207178	0.717262	0.0546727
3871668	CD4	TRAV22	6	29551861	rs1233390	G	A	A	0.130682	ADD	88	0.492726	0.252852	-0.00285491	0.988308	0.0546728
3871697	CD8	TRAV34	6	33025044	rs55752341	A	G	G	0.130682	ADD	88	-0.359331	0.184398	-0.720745	0.00208314	0.0546735
3871698	CD8	TRAV34	6	33024823	rs67643877	T	C	C	0.130682	ADD	88	-0.359331	0.184398	-0.720745	0.00208314	0.0546735
3871704	CD8	TRAV34	6	33025050	rs56064519	A	G	G	0.130682	ADD	88	-0.359331	0.184398	-0.720745	0.00208314	0.0546735
3871813	CD8	TRAV22	6	33048543	SNPS_DPB1_4725_33048543_exon2	C	T	T	0.943182	ADD	88	-0.670138	0.343899	-1.34417	0.00389128	0.0546757
3871814	CD8	TRAV22	6	33048545	AA_DPB1_35_33048544_exon2_L	A	T	T	0.0568182	ADD	88	0.670138	0.343899	-0.00389128	1.34417	0.0546757
3871865	CD4	TRAV10	6	31106893	rs1265094	A	G	G	0.465909	ADD	88	-0.307828	0.15797	-0.617443	0.00178777	0.054676
3871934	CD8	TRAV30	6	30825287	rs9468841	T	C	C	0.102273	ADD	88	0.464744	0.238497	-0.0027012	0.932189	0.054677
3872243	CD4	TRBV2	6	32993266	rs9277015	G	A	A	0.448864	ADD	88	-0.293116	0.150425	-0.587943	0.00171076	0.0546827
3872244	CD4	TRBV2	6	32989281	rs9276999	G	A	A	0.448864	ADD	88	-0.293116	0.150425	-0.587943	0.00171076	0.0546827
3872250	CD8	TRBV28	6	30526845	rs2516647	T	G	G	0.630682	ADD	88	0.294453	0.151111	-0.00171861	0.590624	0.0546828
3872265	CD4	TRBV15	6	32674329	rs9275511	G	A	A	0.409091	ADD	88	-0.283647	0.145565	-0.56895	0.00165638	0.0546835
3872443	CD4	TRAV34	6	28860396	rs114464814	A	G	G	0.0738636	ADD	88	-0.485687	0.249256	-0.974221	0.00284648	0.0546884
3872444	CD4	TRAV34	6	28895648	rs114995312	C	T	T	0.0738636	ADD	88	-0.485687	0.249256	-0.974221	0.00284648	0.0546884
3872445	CD4	TRAV34	6	28864100	rs115196926	C	T	T	0.0738636	ADD	88	-0.485687	0.249256	-0.974221	0.00284648	0.0546884
3872446	CD4	TRAV34	6	28912307	rs2071788	C	T	T	0.0738636	ADD	88	-0.485687	0.249256	-0.974221	0.00284648	0.0546884
3872500	CD4	TRBV30	6	33041734	rs2856830	T	C	C	0.0795455	ADD	88	-0.572334	0.293725	-1.14802	0.00335535	0.0546889
3872702	CD8	TRAV3	6	32668125	rs9275365	G	A	A	0.0909091	ADD	88	0.501896	0.257579	-0.0029485	1.00674	0.0546917
3872703	CD8	TRAV3	6	32666899	rs9275331	A	G	G	0.0909091	ADD	88	0.501896	0.257579	-0.0029485	1.00674	0.0546917
3872704	CD8	TRAV3	6	32666802	rs9275327	C	T	T	0.0909091	ADD	88	0.501896	0.257579	-0.0029485	1.00674	0.0546917
3872705	CD8	TRAV22	6	31350704	rs1521	C	T	T	0.778409	ADD	88	0.348762	0.178988	-0.00204881	0.699572	0.0546917
3872706	CD8	TRAV22	6	31350802	rs2844533	G	A	A	0.778409	ADD	88	0.348762	0.178988	-0.00204881	0.699572	0.0546917
3872707	CD8	TRAV22	6	31350538	rs3094597	A	G	G	0.778409	ADD	88	0.348762	0.178988	-0.00204881	0.699572	0.0546917
3872710	CD8	TRAV22	6	31349124	rs9266704	A	G	G	0.778409	ADD	88	0.348762	0.178988	-0.00204881	0.699572	0.0546917
3872714	CD8	TRAV22	6	31348653	rs9266694	C	A	A	0.778409	ADD	88	0.348762	0.178988	-0.00204881	0.699572	0.0546917
3872715	CD8	TRAV22	6	31348935	rs2844537	C	A	A	0.778409	ADD	88	0.348762	0.178988	-0.00204881	0.699572	0.0546917
3872716	CD8	TRAV22	6	31349396	rs9266710	C	T	T	0.778409	ADD	88	0.348762	0.178988	-0.00204881	0.699572	0.0546917
3872717	CD8	TRAV22	6	31349257	rs9266709	G	A	A	0.778409	ADD	88	0.348762	0.178988	-0.00204881	0.699572	0.0546917
3872718	CD8	TRAV22	6	31348464	rs9266683	G	A	A	0.778409	ADD	88	0.348762	0.178988	-0.00204881	0.699572	0.0546917
3872719	CD8	TRAV3	6	32666968	rs9275333	T	C	C	0.0909091	ADD	88	0.501896	0.257579	-0.0029485	1.00674	0.0546917
3872720	CD8	TRAV3	6	32666295	rs9275319	A	G	G	0.0909091	ADD	88	0.501896	0.257579	-0.0029485	1.00674	0.0546917
3872721	CD8	TRAV22	6	31348304	rs9266674	A	G	G	0.778409	ADD	88	0.348762	0.178988	-0.00204881	0.699572	0.0546917
3872722	CD8	TRAV22	6	31349615	rs9266714	G	A	A	0.778409	ADD	88	0.348762	0.178988	-0.00204881	0.699572	0.0546917
3872723	CD8	TRAV22	6	31350328	rs2507979	A	G	G	0.778409	ADD	88	0.348762	0.178988	-0.00204881	0.699572	0.0546917
3872724	CD8	TRAV22	6	31348252	rs9266673	G	C	C	0.778409	ADD	88	0.348762	0.178988	-0.00204881	0.699572	0.0546917
3872725	CD8	TRAV3	6	32666875	rs9275330	A	G	G	0.0909091	ADD	88	0.501896	0.257579	-0.0029485	1.00674	0.0546917
3872726	CD8	TRAV22	6	31347930	rs2596573	C	T	T	0.778409	ADD	88	0.348762	0.178988	-0.00204881	0.699572	0.0546917
3872727	CD8	TRAV3	6	32667343	rs9275338	A	T	T	0.0909091	ADD	88	0.501896	0.257579	-0.0029485	1.00674	0.0546917
3872728	CD8	TRAV3	6	32667937	rs9275360	A	T	T	0.0909091	ADD	88	0.501896	0.257579	-0.0029485	1.00674	0.0546917
3872729	CD8	TRAV3	6	32665728	rs9275312	A	G	G	0.0909091	ADD	88	0.501896	0.257579	-0.0029485	1.00674	0.0546917
3872730	CD8	TRAV22	6	31348164	rs9266672	C	T	T	0.778409	ADD	88	0.348762	0.178988	-0.00204881	0.699572	0.0546917
3872731	CD8	TRAV22	6	31347984	rs3094592	G	A	A	0.778409	ADD	88	0.348762	0.178988	-0.00204881	0.699572	0.0546917
3872732	CD8	TRAV3	6	32666822	rs9275328	C	T	T	0.0909091	ADD	88	0.501896	0.257579	-0.0029485	1.00674	0.0546917
3872781	CD4	TRBV16	6	32553221	AA_DRB1_30_32552072_exon2_CLY	A	T	T	0.926136	ADD	88	0.526284	0.270095	-0.00309278	1.05566	0.0546922
3872782	CD4	TRBV16	6	32553250	AA_DRB1_30_32552072_exon2_GHR	A	T	T	0.0738636	ADD	88	-0.526284	0.270095	-1.05566	0.00309278	0.0546922
3872931	CD4	TRBV19	6	32880993	rs154981	C	T	T	0.511364	ADD	88	-0.283648	0.145574	-0.568968	0.00167151	0.054696
3872935	CD4	TRBV19	6	32877173	rs154989	A	G	G	0.511364	ADD	88	-0.283648	0.145574	-0.568968	0.00167151	0.054696
3872936	CD4	TRBV19	6	32877266	rs154988	G	A	A	0.511364	ADD	88	-0.283648	0.145574	-0.568968	0.00167151	0.054696
3872939	CD4	TRBV19	6	32888566	rs241458	G	C	C	0.511364	ADD	88	-0.283648	0.145574	-0.568968	0.00167151	0.054696
3873203	CD4	TRBV2	6	32553070	AA_DRB1_37_32552051_exon2_LNY	A	T	T	0.551136	ADD	88	0.349799	0.179528	-0.00207007	0.701669	0.0547019
3873209	CD4	TRBV2	6	32553055	AA_DRB1_37_32552051_exon2_FPS	A	T	T	0.448864	ADD	88	-0.349799	0.179528	-0.701669	0.00207007	0.0547019
3873210	CD4	TRBV2	6	32553058	AA_DRB1_37_32552051_exon2_FS	A	T	T	0.448864	ADD	88	-0.349799	0.179528	-0.701669	0.00207007	0.0547019
3873211	CD4	TRBV2	6	32553061	AA_DRB1_37_32552051_exon2_FSx	A	T	T	0.448864	ADD	88	-0.349799	0.179528	-0.701669	0.00207007	0.0547019
3873359	CD8	TRBV19	6	30272417	rs261945	C	G	G	0.653409	ADD	88	0.295562	0.151693	-0.00175032	0.592875	0.0547029
3873360	CD4	TRAV41	6	29937580	rs4713275	A	C	C	0.267045	ADD	88	0.377172	0.193578	-0.00223373	0.756578	0.0547029
3873361	CD4	TRAV41	6	29937541	rs11752303	G	A	A	0.267045	ADD	88	0.377172	0.193578	-0.00223373	0.756578	0.0547029
3873822	CD4	TRBV2	6	30458064	rs1264457	G	A	A	0.573864	ADD	88	-0.292786	0.150272	-0.587314	0.00174106	0.0547086
3874087	CD8	TRAV39	6	31259854	rs2524160	G	A	A	0.0909091	ADD	88	-0.486205	0.249547	-0.975309	0.00289885	0.0547123
3874088	CD8	TRAV39	6	31272915	rs396337	C	A	A	0.0909091	ADD	88	-0.486205	0.249547	-0.975309	0.00289885	0.0547123
3874089	CD8	TRAV39	6	31259137	rs1819788	T	C	C	0.0909091	ADD	88	-0.486205	0.249547	-0.975309	0.00289885	0.0547123
3874090	CD8	TRAV39	6	31272122	rs9264888	A	C	C	0.0909091	ADD	88	-0.486205	0.249547	-0.975309	0.00289885	0.0547123
3874091	CD8	TRAV39	6	31272225	rs9264893	C	T	T	0.0909091	ADD	88	-0.486205	0.249547	-0.975309	0.00289885	0.0547123
3874092	CD8	TRAV39	6	31272199	rs9264892	C	G	G	0.0909091	ADD	88	-0.486205	0.249547	-0.975309	0.00289885	0.0547123
3874093	CD8	TRAV39	6	31272362	rs9264895	A	T	T	0.0909091	ADD	88	-0.486205	0.249547	-0.975309	0.00289885	0.0547123
3874094	CD8	TRAV39	6	31272980	rs396038	C	T	T	0.0909091	ADD	88	-0.486205	0.249547	-0.975309	0.00289885	0.0547123
3874095	CD8	TRAV39	6	31272507	rs9264903	G	A	A	0.0909091	ADD	88	-0.486205	0.249547	-0.975309	0.00289885	0.0547123
3874096	CD8	TRAV39	6	31272031	rs9264887	A	G	G	0.0909091	ADD	88	-0.486205	0.249547	-0.975309	0.00289885	0.0547123
3874097	CD8	TRAV39	6	31272490	rs9264901	T	C	C	0.0909091	ADD	88	-0.486205	0.249547	-0.975309	0.00289885	0.0547123
3874098	CD8	TRAV39	6	31272506	rs9264902	T	C	C	0.0909091	ADD	88	-0.486205	0.249547	-0.975309	0.00289885	0.0547123
3874099	CD8	TRAV39	6	31264922	rs2853925	A	G	G	0.0909091	ADD	88	-0.486205	0.249547	-0.975309	0.00289885	0.0547123
3874100	CD8	TRAV39	6	31264912	rs2524132	G	A	A	0.0909091	ADD	88	-0.486205	0.249547	-0.975309	0.00289885	0.0547123
3874101	CD8	TRAV39	6	31273224	rs364415	G	A	A	0.0909091	ADD	88	-0.486205	0.249547	-0.975309	0.00289885	0.0547123
3874102	CD8	TRAV39	6	31274521	rs9264943	G	A	A	0.0909091	ADD	88	-0.486205	0.249547	-0.975309	0.00289885	0.0547123
3874103	CD8	TRAV39	6	31271735	rs9264875	G	C	C	0.0909091	ADD	88	-0.486205	0.249547	-0.975309	0.00289885	0.0547123
3874104	CD8	TRAV39	6	31267784	rs2853919	A	G	G	0.0909091	ADD	88	-0.486205	0.249547	-0.975309	0.00289885	0.0547123
3874105	CD8	TRAV39	6	31271852	rs9264880	T	C	C	0.0909091	ADD	88	-0.486205	0.249547	-0.975309	0.00289885	0.0547123
3874106	CD8	TRAV39	6	31272030	rs9264886	T	G	G	0.0909091	ADD	88	-0.486205	0.249547	-0.975309	0.00289885	0.0547123
3874107	CD8	TRAV39	6	31273455	rs9264928	T	C	C	0.0909091	ADD	88	-0.486205	0.249547	-0.975309	0.00289885	0.0547123
3874108	CD8	TRAV39	6	31273301	rs9264924	G	A	A	0.0909091	ADD	88	-0.486205	0.249547	-0.975309	0.00289885	0.0547123
3874109	CD8	TRAV39	6	31272369	rs9264896	G	A	A	0.0909091	ADD	88	-0.486205	0.249547	-0.975309	0.00289885	0.0547123
3874110	CD8	TRAV39	6	31272447	rs9264900	C	T	T	0.0909091	ADD	88	-0.486205	0.249547	-0.975309	0.00289885	0.0547123
3874111	CD8	TRAV39	6	31272853	rs9264920	C	A	A	0.0909091	ADD	88	-0.486205	0.249547	-0.975309	0.00289885	0.0547123
3874112	CD8	TRAV39	6	31271761	rs9264878	C	T	T	0.0909091	ADD	88	-0.486205	0.249547	-0.975309	0.00289885	0.0547123
3874113	CD8	TRAV39	6	31272396	rs9264898	C	T	T	0.0909091	ADD	88	-0.486205	0.249547	-0.975309	0.00289885	0.0547123
3874114	CD8	TRAV39	6	31272421	rs9264899	T	C	C	0.0909091	ADD	88	-0.486205	0.249547	-0.975309	0.00289885	0.0547123
3874115	CD8	TRAV39	6	31265146	rs2853924	A	T	T	0.0909091	ADD	88	-0.486205	0.249547	-0.975309	0.00289885	0.0547123
3874116	CD8	TRAV39	6	31275931	rs1634759	C	T	T	0.0909091	ADD	88	-0.486205	0.249547	-0.975309	0.00289885	0.0547123
3874117	CD8	TRAV39	6	31275100	rs9264951	C	T	T	0.0909091	ADD	88	-0.486205	0.249547	-0.975309	0.00289885	0.0547123
3874118	CD8	TRAV39	6	31273595	rs2508004	T	G	G	0.0909091	ADD	88	-0.486205	0.249547	-0.975309	0.00289885	0.0547123
3874119	CD8	TRAV39	6	31261959	rs2524151	G	A	A	0.0909091	ADD	88	-0.486205	0.249547	-0.975309	0.00289885	0.0547123
3874120	CD8	TRAV39	6	31274184	rs9264930	C	T	T	0.0909091	ADD	88	-0.486205	0.249547	-0.975309	0.00289885	0.0547123
3874121	CD8	TRAV39	6	31271310	rs9264852	A	G	G	0.0909091	ADD	88	-0.486205	0.249547	-0.975309	0.00289885	0.0547123
3874122	CD8	TRAV39	6	31271630	rs9264869	A	G	G	0.0909091	ADD	88	-0.486205	0.249547	-0.975309	0.00289885	0.0547123
3874123	CD8	TRAV39	6	31256561	rs2524048	T	C	C	0.0909091	ADD	88	-0.486205	0.249547	-0.975309	0.00289885	0.0547123
3874124	CD8	TRAV39	6	31265554	rs2524115	C	A	A	0.0909091	ADD	88	-0.486205	0.249547	-0.975309	0.00289885	0.0547123
3874125	CD8	TRAV39	6	31257012	rs2524043	A	G	G	0.0909091	ADD	88	-0.486205	0.249547	-0.975309	0.00289885	0.0547123
3874126	CD8	TRAV39	6	31274257	rs9264936	G	C	C	0.0909091	ADD	88	-0.486205	0.249547	-0.975309	0.00289885	0.0547123
3874127	CD8	TRAV39	6	31272808	rs9264917	A	G	G	0.0909091	ADD	88	-0.486205	0.249547	-0.975309	0.00289885	0.0547123
3874128	CD8	TRAV39	6	31271324	rs9264854	G	A	A	0.0909091	ADD	88	-0.486205	0.249547	-0.975309	0.00289885	0.0547123
3874129	CD8	TRAV39	6	31271270	rs9264851	A	G	G	0.0909091	ADD	88	-0.486205	0.249547	-0.975309	0.00289885	0.0547123
3874130	CD8	TRAV39	6	31271076	rs9264845	G	C	C	0.0909091	ADD	88	-0.486205	0.249547	-0.975309	0.00289885	0.0547123
3874131	CD8	TRAV39	6	31268747	rs2524145	A	C	C	0.0909091	ADD	88	-0.486205	0.249547	-0.975309	0.00289885	0.0547123
3874132	CD8	TRAV39	6	31271195	rs9264848	C	T	T	0.0909091	ADD	88	-0.486205	0.249547	-0.975309	0.00289885	0.0547123
3874133	CD8	TRAV39	6	31271530	rs9264863	A	G	G	0.0909091	ADD	88	-0.486205	0.249547	-0.975309	0.00289885	0.0547123
3874134	CD8	TRAV39	6	31271601	rs9264868	A	G	G	0.0909091	ADD	88	-0.486205	0.249547	-0.975309	0.00289885	0.0547123
3874135	CD8	TRAV39	6	31271240	rs9264850	A	G	G	0.0909091	ADD	88	-0.486205	0.249547	-0.975309	0.00289885	0.0547123
3874136	CD8	TRAV39	6	31274014	rs1634795	G	A	A	0.0909091	ADD	88	-0.486205	0.249547	-0.975309	0.00289885	0.0547123
3874137	CD8	TRAV39	6	31273497	rs2508008	A	G	G	0.0909091	ADD	88	-0.486205	0.249547	-0.975309	0.00289885	0.0547123
3874138	CD8	TRAV39	6	31263350	rs2524144	G	A	A	0.0909091	ADD	88	-0.486205	0.249547	-0.975309	0.00289885	0.0547123
3874139	CD8	TRAV39	6	31271662	rs9264870	G	A	A	0.0909091	ADD	88	-0.486205	0.249547	-0.975309	0.00289885	0.0547123
3874531	CD8	TRBV30	6	31168397	rs9263868	G	A	A	0.164773	ADD	88	0.38529	0.197758	-0.002309	0.772889	0.0547196
3874539	CD8	TRBV9	6	29555681	rs3095275	A	G	G	0.897727	ADD	88	-0.490781	0.251904	-0.984503	0.00294233	0.0547201
3874612	CD8	TRAV30	6	31324248	INS_SNPS_B_688x689_31324248	A	T	T	0.653409	ADD	88	0.290738	0.149228	-0.00174426	0.58322	0.0547211
3875069	CD4	TRAV16	6	31345801	rs2442743	C	A	A	0.596591	ADD	88	0.295149	0.151498	-0.00178056	0.592079	0.0547289
3875070	CD4	TRAV16	6	31345794	rs2507983	G	A	A	0.596591	ADD	88	0.295149	0.151498	-0.00178056	0.592079	0.0547289
3875072	CD4	TRAV16	6	31345876	rs2442742	C	A	A	0.596591	ADD	88	0.295149	0.151498	-0.00178056	0.592079	0.0547289
3875073	CD4	TRAV16	6	31345021	rs7382258	G	A	A	0.596591	ADD	88	0.295149	0.151498	-0.00178056	0.592079	0.0547289
3875148	CD8	TRBV15	6	28466442	rs12661782	A	G	G	0.0795455	ADD	88	0.526706	0.270355	-0.0031806	1.05659	0.0547303
3875149	CD8	TRBV15	6	28481390	rs35327256	G	A	A	0.0795455	ADD	88	0.526706	0.270355	-0.0031806	1.05659	0.0547303
3875169	CD4	TRAV19	6	32634373	SNPS_DQB1_12_32634373_exon1	C	T	T	0.386364	ADD	88	0.301997	0.155014	-0.00182478	0.605818	0.0547312
3875466	CD8	TRBV19	6	30001770	rs259928	T	C	C	0.0625	ADD	88	0.56623	0.290651	-0.00343542	1.1359	0.0547371
3875722	CD4	TRBV19	6	30338247	rs3129813	G	A	A	0.420455	ADD	88	-0.294354	0.151096	-0.590496	0.00178845	0.0547391
3875725	CD4	TRBV19	6	30338248	rs3130357	A	G	G	0.420455	ADD	88	-0.294354	0.151096	-0.590496	0.00178845	0.0547391
3876150	CD4	TRAV5	6	31239451	AA_C_66_31239450_exon2_N	A	T	T	0.198864	ADD	88	-0.339649	0.174353	-0.681374	0.00207698	0.0547483
3876151	CD4	TRAV5	6	31239450	AA_C_66_31239450_exon2_K	A	T	T	0.801136	ADD	88	0.339649	0.174353	-0.00207698	0.681374	0.0547483
3876172	CD4	TRAV6	6	31345021	rs7382258	G	A	A	0.596591	ADD	88	-0.298713	0.153339	-0.599253	0.00182716	0.0547487
3876174	CD4	TRAV6	6	31345801	rs2442743	C	A	A	0.596591	ADD	88	-0.298713	0.153339	-0.599253	0.00182716	0.0547487
3876175	CD4	TRAV6	6	31345876	rs2442742	C	A	A	0.596591	ADD	88	-0.298713	0.153339	-0.599253	0.00182716	0.0547487
3876184	CD4	TRAV6	6	31345794	rs2507983	G	A	A	0.596591	ADD	88	-0.298713	0.153339	-0.599253	0.00182716	0.0547487
3876962	CD4	TRBV15	6	32660722	rs9275240	C	T	T	0.4375	ADD	88	-0.28892	0.148321	-0.579624	0.00178414	0.0547625
3876963	CD4	TRBV15	6	32661204	rs9275253	C	T	T	0.4375	ADD	88	-0.28892	0.148321	-0.579624	0.00178414	0.0547625
3876964	CD4	TRBV15	6	32659994	rs4713580	C	T	T	0.4375	ADD	88	-0.28892	0.148321	-0.579624	0.00178414	0.0547625
3876965	CD4	TRBV15	6	32660774	rs9275242	C	T	T	0.4375	ADD	88	-0.28892	0.148321	-0.579624	0.00178414	0.0547625
3876966	CD4	TRBV15	6	32662974	rs9275282	C	T	T	0.4375	ADD	88	-0.28892	0.148321	-0.579624	0.00178414	0.0547625
3876967	CD4	TRBV15	6	32663073	rs9275284	C	T	T	0.4375	ADD	88	-0.28892	0.148321	-0.579624	0.00178414	0.0547625
3876968	CD4	TRBV15	6	32663203	rs9275288	A	G	G	0.4375	ADD	88	-0.28892	0.148321	-0.579624	0.00178414	0.0547625
3876969	CD4	TRBV15	6	32660337	rs9275227	C	G	G	0.4375	ADD	88	-0.28892	0.148321	-0.579624	0.00178414	0.0547625
3876970	CD4	TRBV15	6	32661209	rs9275254	T	G	G	0.4375	ADD	88	-0.28892	0.148321	-0.579624	0.00178414	0.0547625
3876971	CD4	TRBV15	6	32660347	rs9275228	G	A	A	0.4375	ADD	88	-0.28892	0.148321	-0.579624	0.00178414	0.0547625
3876972	CD4	TRBV15	6	32659158	rs5002702	G	A	A	0.4375	ADD	88	-0.28892	0.148321	-0.579624	0.00178414	0.0547625
3876973	CD4	TRBV15	6	32660943	rs9275245	A	G	G	0.4375	ADD	88	-0.28892	0.148321	-0.579624	0.00178414	0.0547625
3876974	CD4	TRBV15	6	32659743	rs4248168	G	C	C	0.4375	ADD	88	-0.28892	0.148321	-0.579624	0.00178414	0.0547625
3876975	CD4	TRBV15	6	32660023	rs4713581	T	C	C	0.4375	ADD	88	-0.28892	0.148321	-0.579624	0.00178414	0.0547625
3876976	CD4	TRBV15	6	32660717	rs9275239	G	A	A	0.4375	ADD	88	-0.28892	0.148321	-0.579624	0.00178414	0.0547625
3876977	CD4	TRBV15	6	32664722	rs2395522	A	T	T	0.4375	ADD	88	-0.28892	0.148321	-0.579624	0.00178414	0.0547625
3876978	CD4	TRBV15	6	32660153	rs4713583	T	G	G	0.4375	ADD	88	-0.28892	0.148321	-0.579624	0.00178414	0.0547625
3876979	CD4	TRBV15	6	32659878	rs9275224	A	G	G	0.4375	ADD	88	-0.28892	0.148321	-0.579624	0.00178414	0.0547625
3876980	CD4	TRBV15	6	32660881	rs9275244	G	T	T	0.4375	ADD	88	-0.28892	0.148321	-0.579624	0.00178414	0.0547625
3877106	CD8	TRBV18	6	32854697	rs10046257	G	A	A	0.130682	ADD	88	-0.444982	0.228441	-0.892719	0.00275405	0.0547658
3877316	CD8	TRBV9	6	32588007	rs34304006	T	C	C	0.0795455	ADD	88	0.541427	0.277959	-0.00336201	1.08622	0.0547706
3877523	CD4	TRBV14	6	32412809	rs1041885	T	A	A	0.170455	ADD	88	-0.37599	0.193028	-0.754318	0.00233821	0.0547728
3877524	CD4	TRBV14	6	32412592	rs1051336	G	A	A	0.170455	ADD	88	-0.37599	0.193028	-0.754318	0.00233821	0.0547728
3877525	CD4	TRBV14	6	32412566	rs1131541	T	A	A	0.170455	ADD	88	-0.37599	0.193028	-0.754318	0.00233821	0.0547728
3877745	CD8	TRBV2	6	31264461	rs3094682	A	C	C	0.846591	ADD	88	0.394617	0.202594	-0.00246013	0.791695	0.0547764
3877753	CD8	TRAV5	6	32306090	rs9368716	G	A	A	0.4375	ADD	88	0.285818	0.146737	-0.00178207	0.573418	0.0547766
3877827	CD8	TRAV2	6	33016707	rs2567274	C	T	T	0.3125	ADD	88	0.288787	0.148263	-0.00180221	0.579376	0.0547779
3877828	CD8	TRAV2	6	33014318	rs405612	T	C	C	0.3125	ADD	88	0.288787	0.148263	-0.00180221	0.579376	0.0547779
3877829	CD8	TRAV2	6	33016728	rs375912	T	C	C	0.3125	ADD	88	0.288787	0.148263	-0.00180221	0.579376	0.0547779
3877830	CD8	TRAV2	6	33015419	rs383887	A	G	G	0.3125	ADD	88	0.288787	0.148263	-0.00180221	0.579376	0.0547779
3878064	CD4	TRBV30	6	32339076	rs2050190	A	G	G	0.335227	ADD	88	-0.327665	0.168224	-0.657379	0.00204854	0.0547806
3878098	CD4	TRAV17	6	29729849	rs1633052	G	C	C	0.857955	ADD	88	-0.430165	0.220849	-0.863021	0.00269034	0.0547811
3878099	CD4	TRAV17	6	29730160	rs1633051	G	A	A	0.857955	ADD	88	-0.430165	0.220849	-0.863021	0.00269034	0.0547811
3878100	CD4	TRAV17	6	29717339	rs1737084	T	A	A	0.857955	ADD	88	-0.430165	0.220849	-0.863021	0.00269034	0.0547811
3878101	CD4	TRAV17	6	29730353	rs1633050	T	G	G	0.857955	ADD	88	-0.430165	0.220849	-0.863021	0.00269034	0.0547811
3878102	CD4	TRAV17	6	29730530	rs1633049	G	A	A	0.857955	ADD	88	-0.430165	0.220849	-0.863021	0.00269034	0.0547811
3878103	CD4	TRAV17	6	29704379	rs1736914	T	G	G	0.857955	ADD	88	-0.430165	0.220849	-0.863021	0.00269034	0.0547811
3878104	CD4	TRAV17	6	29729003	rs1610728	A	C	C	0.857955	ADD	88	-0.430165	0.220849	-0.863021	0.00269034	0.0547811
3878105	CD4	TRAV17	6	29731228	rs1737066	T	A	A	0.857955	ADD	88	-0.430165	0.220849	-0.863021	0.00269034	0.0547811
3878106	CD4	TRAV17	6	29724310	rs1633068	T	C	C	0.857955	ADD	88	-0.430165	0.220849	-0.863021	0.00269034	0.0547811
3878107	CD4	TRAV17	6	29722597	rs2735050	T	C	C	0.857955	ADD	88	-0.430165	0.220849	-0.863021	0.00269034	0.0547811
3878108	CD4	TRAV17	6	29723298	rs1633076	C	T	T	0.857955	ADD	88	-0.430165	0.220849	-0.863021	0.00269034	0.0547811
3878109	CD4	TRAV17	6	29708222	rs1610603	T	C	C	0.857955	ADD	88	-0.430165	0.220849	-0.863021	0.00269034	0.0547811
3878110	CD4	TRAV17	6	29727023	rs1633057	A	G	G	0.857955	ADD	88	-0.430165	0.220849	-0.863021	0.00269034	0.0547811
3878111	CD4	TRAV17	6	29717980	rs733841	T	C	C	0.857955	ADD	88	-0.430165	0.220849	-0.863021	0.00269034	0.0547811
3878112	CD4	TRAV17	6	29727100	rs1737074	G	C	C	0.857955	ADD	88	-0.430165	0.220849	-0.863021	0.00269034	0.0547811
3878113	CD4	TRAV17	6	29724117	rs1633071	T	C	C	0.857955	ADD	88	-0.430165	0.220849	-0.863021	0.00269034	0.0547811
3878114	CD4	TRAV17	6	29726015	rs1633064	A	G	G	0.857955	ADD	88	-0.430165	0.220849	-0.863021	0.00269034	0.0547811
3878115	CD4	TRAV17	6	29731263	rs1737064	C	A	A	0.857955	ADD	88	-0.430165	0.220849	-0.863021	0.00269034	0.0547811
3878116	CD8	TRBV18	6	30480877	rs2534814	C	G	G	0.664773	ADD	88	0.28675	0.147218	-0.00179335	0.575292	0.0547811
3878117	CD4	TRAV17	6	29725598	rs1626636	G	A	A	0.857955	ADD	88	-0.430165	0.220849	-0.863021	0.00269034	0.0547811
3878118	CD4	TRAV17	6	29709867	rs909732	A	G	G	0.857955	ADD	88	-0.430165	0.220849	-0.863021	0.00269034	0.0547811
3878119	CD4	TRAV17	6	29726423	rs1633061	C	T	T	0.857955	ADD	88	-0.430165	0.220849	-0.863021	0.00269034	0.0547811
3878120	CD4	TRAV17	6	29719991	rs909726	T	C	C	0.857955	ADD	88	-0.430165	0.220849	-0.863021	0.00269034	0.0547811
3878121	CD4	TRAV17	6	29710963	rs1610613	T	C	C	0.857955	ADD	88	-0.430165	0.220849	-0.863021	0.00269034	0.0547811
3878122	CD4	TRAV17	6	29726196	rs1633062	T	C	C	0.857955	ADD	88	-0.430165	0.220849	-0.863021	0.00269034	0.0547811
3878123	CD4	TRAV17	6	29708523	rs1610605	C	T	T	0.857955	ADD	88	-0.430165	0.220849	-0.863021	0.00269034	0.0547811
3878124	CD4	TRAV17	6	29730546	rs1737070	C	A	A	0.857955	ADD	88	-0.430165	0.220849	-0.863021	0.00269034	0.0547811
3878125	CD4	TRAV17	6	29728259	rs1610727	G	A	A	0.857955	ADD	88	-0.430165	0.220849	-0.863021	0.00269034	0.0547811
3878126	CD4	TRAV17	6	29720321	rs909725	T	C	C	0.857955	ADD	88	-0.430165	0.220849	-0.863021	0.00269034	0.0547811
3878127	CD4	TRAV17	6	29728209	rs113795410	C	A	A	0.857955	ADD	88	-0.430165	0.220849	-0.863021	0.00269034	0.0547811
3878128	CD4	TRAV17	6	29728057	rs1610627	G	T	T	0.857955	ADD	88	-0.430165	0.220849	-0.863021	0.00269034	0.0547811
3878129	CD4	TRAV17	6	29723689	rs1737081	G	A	A	0.857955	ADD	88	-0.430165	0.220849	-0.863021	0.00269034	0.0547811
3878130	CD4	TRAV17	6	29730923	rs1737068	C	A	A	0.857955	ADD	88	-0.430165	0.220849	-0.863021	0.00269034	0.0547811
3878131	CD4	TRAV17	6	29700576	rs2248693	A	T	T	0.857955	ADD	88	-0.430165	0.220849	-0.863021	0.00269034	0.0547811
3878132	CD4	TRAV17	6	29708484	rs1610604	A	C	C	0.857955	ADD	88	-0.430165	0.220849	-0.863021	0.00269034	0.0547811
3878133	CD4	TRAV17	6	29730642	rs1633048	A	G	G	0.857955	ADD	88	-0.430165	0.220849	-0.863021	0.00269034	0.0547811
3878134	CD4	TRAV17	6	29732302	rs1625636	T	C	C	0.857955	ADD	88	-0.430165	0.220849	-0.863021	0.00269034	0.0547811
3878135	CD4	TRAV17	6	29724745	rs1737079	G	A	A	0.857955	ADD	88	-0.430165	0.220849	-0.863021	0.00269034	0.0547811
3878136	CD4	TRAV17	6	29705824	rs1736910	T	G	G	0.857955	ADD	88	-0.430165	0.220849	-0.863021	0.00269034	0.0547811
3878137	CD4	TRAV17	6	29706933	rs932338	A	G	G	0.857955	ADD	88	-0.430165	0.220849	-0.863021	0.00269034	0.0547811
3878138	CD4	TRAV17	6	29731811	rs1633045	G	A	A	0.857955	ADD	88	-0.430165	0.220849	-0.863021	0.00269034	0.0547811
3878139	CD4	TRAV17	6	29729606	rs1610631	C	G	G	0.857955	ADD	88	-0.430165	0.220849	-0.863021	0.00269034	0.0547811
3878140	CD4	TRAV17	6	29731272	rs1633046	A	G	G	0.857955	ADD	88	-0.430165	0.220849	-0.863021	0.00269034	0.0547811
3878561	CD8	TRBV14	6	32553342	AA_DRB1_13_32552123_exon2_FGY	A	T	T	0.284091	ADD	88	-0.321417	0.165022	-0.644855	0.0020204	0.0547886
3878563	CD8	TRBV14	6	32553391	AA_DRB1_13_32552123_exon2_HRS	A	T	T	0.715909	ADD	88	0.321417	0.165022	-0.0020204	0.644855	0.0547886
3878766	CD8	TRAV39	6	29840146	rs1611646	T	C	C	0.0909091	ADD	88	0.519758	0.266858	-0.00327288	1.04279	0.0547912
3878767	CD8	TRAV39	6	29833948	rs2734973	C	T	T	0.0909091	ADD	88	0.519758	0.266858	-0.00327288	1.04279	0.0547912
3878769	CD8	TRAV39	6	29849619	rs2523809	G	T	T	0.0909091	ADD	88	0.519758	0.266858	-0.00327288	1.04279	0.0547912
3878806	CD8	TRBV28	6	32693482	rs9275965	C	A	A	0.176136	ADD	88	0.398932	0.204823	-0.00251396	0.800379	0.0547923
3878807	CD8	TRBV28	6	32704786	rs9276314	G	T	T	0.176136	ADD	88	0.398932	0.204823	-0.00251396	0.800379	0.0547923
3878808	CD8	TRBV28	6	32707023	rs9276363	T	C	C	0.176136	ADD	88	0.398932	0.204823	-0.00251396	0.800379	0.0547923
3878813	CD8	TRBV28	6	32707585	rs9276375	G	A	A	0.176136	ADD	88	0.398932	0.204823	-0.00251396	0.800379	0.0547923
3878814	CD8	TRBV28	6	32699662	rs9276201	T	G	G	0.176136	ADD	88	0.398932	0.204823	-0.00251396	0.800379	0.0547923
3878815	CD8	TRBV28	6	32706725	rs9276358	A	G	G	0.176136	ADD	88	0.398932	0.204823	-0.00251396	0.800379	0.0547923
3878816	CD8	TRBV28	6	32706559	rs9276357	T	G	G	0.176136	ADD	88	0.398932	0.204823	-0.00251396	0.800379	0.0547923
3878819	CD8	TRBV28	6	32704706	rs9276313	G	A	A	0.176136	ADD	88	0.398932	0.204823	-0.00251396	0.800379	0.0547923
3878820	CD8	TRBV28	6	32702864	rs9276292	A	G	G	0.176136	ADD	88	0.398932	0.204823	-0.00251396	0.800379	0.0547923
3878821	CD8	TRBV28	6	32705401	rs9276327	A	T	T	0.176136	ADD	88	0.398932	0.204823	-0.00251396	0.800379	0.0547923
3878822	CD8	TRBV28	6	32715943	rs9276456	A	G	G	0.176136	ADD	88	0.398932	0.204823	-0.00251396	0.800379	0.0547923
3878979	CD4	TRBV2	6	33267672	rs1059288	A	G	G	0.573864	ADD	88	-0.309609	0.158964	-0.621172	0.00195491	0.0547952
3878982	CD4	TRBV2	6	33272855	rs2071888	G	C	C	0.573864	ADD	88	-0.309609	0.158964	-0.621172	0.00195491	0.0547952
3879186	CD4	TRBV27	6	32588007	rs34304006	T	C	C	0.0795455	ADD	88	-0.550884	0.282848	-1.10526	0.00348839	0.0547995
3879390	CD8	TRAV20	6	31330015	rs2523567	C	G	G	0.221591	ADD	88	0.351226	0.180337	-0.00222762	0.70468	0.0548019
3879553	CD4	TRBV13	6	28844381	rs116825544	A	G	G	0.0738636	ADD	88	0.501518	0.257509	-0.00319002	1.00623	0.0548062
3879597	CD8	TRAV19	6	32740856	rs1480383	A	C	C	0.261364	ADD	88	0.304369	0.156282	-0.00193724	0.610676	0.0548072
3879916	CD4	TRAV2	6	29730095	rs9391660	A	G	G	0.272727	ADD	88	0.326848	0.167828	-0.0020894	0.655786	0.0548137
3879918	CD4	TRAV2	6	29731635	rs7759474	C	T	T	0.272727	ADD	88	0.326848	0.167828	-0.0020894	0.655786	0.0548137
3880077	CD4	TRAV6	6	29773852	rs9258447	C	T	T	0.107955	ADD	88	0.454487	0.233372	-0.00291335	0.911887	0.0548179
3880078	CD4	TRAV6	6	29780332	rs3926748	G	A	A	0.107955	ADD	88	0.454487	0.233372	-0.00291335	0.911887	0.0548179
3880100	CD4	TRAV39	6	31688518	rs805293	T	A	A	0.403409	ADD	88	-0.322587	0.165644	-0.647242	0.00206857	0.0548184
3880101	CD8	TRAV41	6	31506624	rs1129640	T	C	C	0.840909	ADD	88	0.417072	0.214161	-0.0026746	0.836819	0.0548185
3880102	CD8	TRAV41	6	31496925	rs3093983	G	A	A	0.840909	ADD	88	0.417072	0.214161	-0.0026746	0.836819	0.0548185
3880103	CD8	TRAV41	6	31499354	rs3130056	C	T	T	0.840909	ADD	88	0.417072	0.214161	-0.0026746	0.836819	0.0548185
3880109	CD8	TRAV41	6	31497478	rs3093980	A	G	G	0.840909	ADD	88	0.417072	0.214161	-0.0026746	0.836819	0.0548185
3880110	CD8	TRAV41	6	31497457	rs3093981	A	G	G	0.840909	ADD	88	0.417072	0.214161	-0.0026746	0.836819	0.0548185
3880113	CD8	TRAV41	6	31501413	rs3093948	A	G	G	0.840909	ADD	88	0.417072	0.214161	-0.0026746	0.836819	0.0548185
3880114	CD8	TRAV41	6	31493421	rs3093986	T	A	A	0.840909	ADD	88	0.417072	0.214161	-0.0026746	0.836819	0.0548185
3880115	CD8	TRAV41	6	31508761	rs2523508	C	T	T	0.840909	ADD	88	0.417072	0.214161	-0.0026746	0.836819	0.0548185
3880121	CD8	TRAV41	6	31498497	rs3093978	C	A	A	0.840909	ADD	88	0.417072	0.214161	-0.0026746	0.836819	0.0548185
3880122	CD8	TRAV41	6	31504587	rs3130057	G	T	T	0.840909	ADD	88	0.417072	0.214161	-0.0026746	0.836819	0.0548185
3880127	CD8	TRAV41	6	31506854	rs2523511	C	T	T	0.840909	ADD	88	0.417072	0.214161	-0.0026746	0.836819	0.0548185
3880128	CD8	TRAV41	6	31502861	rs3093976	A	G	G	0.840909	ADD	88	0.417072	0.214161	-0.0026746	0.836819	0.0548185
3880129	CD8	TRAV41	6	31497835	rs3115537	G	C	C	0.840909	ADD	88	0.417072	0.214161	-0.0026746	0.836819	0.0548185
3880130	CD8	TRAV41	6	31488904	rs3093995	C	T	T	0.840909	ADD	88	0.417072	0.214161	-0.0026746	0.836819	0.0548185
3880131	CD8	TRAV41	6	31506744	rs2516393	A	C	C	0.840909	ADD	88	0.417072	0.214161	-0.0026746	0.836819	0.0548185
3880132	CD8	TRAV41	6	31505887	rs3130058	T	C	C	0.840909	ADD	88	0.417072	0.214161	-0.0026746	0.836819	0.0548185
3880133	CD8	TRAV41	6	31513864	rs2523502	A	T	T	0.840909	ADD	88	0.417072	0.214161	-0.0026746	0.836819	0.0548185
3880135	CD8	TRAV41	6	31502767	rs3131628	C	T	T	0.840909	ADD	88	0.417072	0.214161	-0.0026746	0.836819	0.0548185
3880140	CD8	TRAV39	6	32606548	SNPS_DQA1_1313_32606548_intron1	A	G	G	0.318182	ADD	88	-0.305778	0.157013	-0.613517	0.00196113	0.0548187
3880141	CD8	TRAV39	6	32607745	SNPS_DQA1_2506_32607741_intron1_C	A	T	T	0.318182	ADD	88	-0.305778	0.157013	-0.613517	0.00196113	0.0548187
3880142	CD8	TRAV39	6	32606869	SNPS_DQA1_1633_32606868_intron1_G	A	T	T	0.681818	ADD	88	0.305778	0.157013	-0.00196113	0.613517	0.0548187
3880143	CD8	TRAV39	6	32603936	rs9272309	A	G	G	0.318182	ADD	88	-0.305778	0.157013	-0.613517	0.00196113	0.0548187
3880295	CD8	TRAV34	6	32383256	rs4959098	A	C	C	0.681818	ADD	88	-0.279607	0.143576	-0.561011	0.00179668	0.0548215
3880450	CD8	TRAV27	6	33617464	rs6457738	C	T	T	0.607955	ADD	88	-0.310131	0.15925	-0.622256	0.00199414	0.0548225
3880460	CD4	TRAV5	6	30103360	rs1541269	G	A	A	0.125	ADD	88	-0.468492	0.240568	-0.939997	0.00301266	0.0548227
3881002	CD4	TRBV13	6	31391401	rs4418214	T	C	C	0.0738636	ADD	88	0.540514	0.277559	-0.00349282	1.08452	0.0548301
3881151	CD8	TRAV27	6	31087908	rs386580034	T	G	G	0.778409	ADD	88	0.351257	0.180376	-0.00227383	0.704788	0.0548328
3881152	CD8	TRAV27	6	31086617	rs535649109	C	T	T	0.778409	ADD	88	0.351257	0.180376	-0.00227383	0.704788	0.0548328
3881153	CD8	TRAV27	6	31089125	rs553317370	A	G	G	0.778409	ADD	88	0.351257	0.180376	-0.00227383	0.704788	0.0548328
3881155	CD8	TRAV27	6	31085882	rs546583999	A	G	G	0.778409	ADD	88	0.351257	0.180376	-0.00227383	0.704788	0.0548328
3881224	CD4	TRAV41	6	32552639	AA_DRB1_74_32551940_exon2_ELQ	A	T	T	0.204545	ADD	88	-0.357134	0.183395	-0.716582	0.00231362	0.0548339
3881342	CD8	TRAV39	6	33074908	rs3117231	A	G	G	0.278409	ADD	88	0.344694	0.177008	-0.00223617	0.691624	0.0548361
3881472	CD4	TRBV18	6	31196376	rs3130521	T	C	C	0.613636	ADD	88	0.28584	0.146788	-0.00185827	0.573539	0.0548393
3881502	CD4	TRAV27	6	30816270	rs2535331	G	A	A	0.267045	ADD	88	0.388874	0.1997	-0.00253048	0.780278	0.0548407
3881504	CD4	TRAV27	6	30815945	rs2844664	C	T	T	0.267045	ADD	88	0.388874	0.1997	-0.00253048	0.780278	0.0548407
3882109	CD8	TRAV22	6	32862711	rs241408	A	G	G	0.534091	ADD	88	0.30164	0.154908	-0.00197513	0.605255	0.0548503
3882219	CD4	TRAV30	6	32587716	rs28589559	G	T	T	0.142045	ADD	88	-0.403864	0.207407	-0.810374	0.00264554	0.0548509
3882556	CD4	TRBV16	6	31336891	rs2253908	G	A	A	0.284091	ADD	88	0.293318	0.150638	-0.00192699	0.588562	0.0548554
3882557	CD4	TRBV16	6	31335647	rs2844571	T	C	C	0.284091	ADD	88	0.293318	0.150638	-0.00192699	0.588562	0.0548554
3882605	CD8	TRAV6	6	30571471	rs1264423	T	C	C	0.5	ADD	88	0.261762	0.134432	-0.00172082	0.525245	0.0548565
3882606	CD8	TRAV6	6	30576781	rs1264419	G	C	C	0.5	ADD	88	0.261762	0.134432	-0.00172082	0.525245	0.0548565
3882869	CD8	TRAV16	6	32636701	rs28371207	A	G	G	0.215909	ADD	88	-0.34625	0.177825	-0.69478	0.00228088	0.0548596
3883028	CD8	TRAV3	6	31093587	rs3815087	G	A	A	0.210227	ADD	88	-0.346802	0.17811	-0.695892	0.00228771	0.0548618
3883703	CD8	TRAV4	6	33124052	rs9277910	G	T	T	0.136364	ADD	88	-0.430762	0.221243	-0.86439	0.00286532	0.0548748
3883743	CD8	TRAV5	6	32627668	SNPS_DQB1_6717_32627668_intron5	C	G	G	0.676136	ADD	88	0.332606	0.170829	-0.00221305	0.667425	0.0548752
3884083	CD4	TRAV22	6	32627769	SNPS_DQB1_6616_32627769_intron5	A	G	G	0.829545	ADD	88	-0.394849	0.202803	-0.792336	0.00263796	0.0548817
3884088	CD4	TRAV22	6	32628181	SNPS_DQB1_6205_32628180_intron5_C	A	T	T	0.829545	ADD	88	-0.394849	0.202803	-0.792336	0.00263796	0.0548817
3884090	CD4	TRAV22	6	32628192	SNPS_DQB1_6193_32628192_intron5_A	A	T	T	0.829545	ADD	88	-0.394849	0.202803	-0.792336	0.00263796	0.0548817
3884095	CD8	TRAV22	6	31268004	rs28367632	C	T	T	0.318182	ADD	88	0.308619	0.158514	-0.00206198	0.6193	0.0548818
3884247	CD4	TRAV41	6	31088981	rs6927322	G	T	T	0.0681818	ADD	88	-0.598471	0.307391	-1.20095	0.00400501	0.0548843
3884248	CD4	TRAV30	6	30905313	rs3132571	A	G	G	0.471591	ADD	88	0.307854	0.158123	-0.0020603	0.617769	0.0548844
3884908	CD4	TRAV20	6	32658079	rs7775228	T	C	C	0.125	ADD	88	-0.463405	0.23803	-0.929936	0.00312524	0.0548966
3885128	CD8	TRAV16	6	31449778	rs2523647	A	G	G	0.272727	ADD	88	0.290129	0.149028	-0.00196145	0.582219	0.0549005
3885183	CD4	TRBV19	6	33098569	rs9277768	C	T	T	0.221591	ADD	88	-0.351774	0.180694	-0.705928	0.00237929	0.0549012
3885513	CD8	TRAV35	6	33052925	AA_DPB1_178_33052924_exon3_M	A	T	T	0.136364	ADD	88	0.456548	0.234518	-0.00309823	0.916194	0.0549065
3885515	CD8	TRAV35	6	33044962	SNPS_DPB1_1144_33044962_intron1	T	C	C	0.136364	ADD	88	0.456548	0.234518	-0.00309823	0.916194	0.0549065
3885516	CD8	TRAV35	6	33052923	SNPS_DPB1_9105_33052923_exon3	A	C	C	0.863636	ADD	88	-0.456548	0.234518	-0.916194	0.00309823	0.0549065
3885517	CD8	TRAV35	6	33043712	HLA_DPB1*04:02	A	T	T	0.136364	ADD	88	0.456548	0.234518	-0.00309823	0.916194	0.0549065
3885519	CD8	TRAV35	6	33050359	SNPS_DPB1_6541_33050359_intron2	T	C	C	0.863636	ADD	88	-0.456548	0.234518	-0.916194	0.00309823	0.0549065
3885523	CD8	TRAV35	6	33046921	SNPS_DPB1_3103_33046921_intron1	A	G	G	0.136364	ADD	88	0.456548	0.234518	-0.00309823	0.916194	0.0549065
3885684	CD4	TRBV16	6	28706912	rs880638	G	A	A	0.4375	ADD	88	0.254038	0.130495	-0.00172664	0.509803	0.054909
3885725	CD4	TRAV6	6	29927095	rs2735085	G	A	A	0.25	ADD	88	-0.342626	0.176001	-0.687581	0.00233007	0.0549099
3885734	CD4	TRAV6	6	29927221	rs2523937	C	G	G	0.25	ADD	88	-0.342626	0.176001	-0.687581	0.00233007	0.0549099
3885735	CD4	TRAV6	6	29927463	rs2735083	G	T	T	0.25	ADD	88	-0.342626	0.176001	-0.687581	0.00233007	0.0549099
3885836	CD4	TRBV28	6	31417742	rs10947210	T	C	C	0.102273	ADD	88	0.46879	0.24081	-0.00318938	0.94077	0.0549105
3886212	CD8	TRAV22	6	31324829	SNPS_B_107_31324829_intron1_C	A	T	T	0.6875	ADD	88	0.314132	0.161367	-0.00214172	0.630405	0.054914
3886543	CD4	TRBV9	6	32684317	rs6916779	T	C	C	0.130682	ADD	88	-0.424831	0.218238	-0.852569	0.00290766	0.0549202
3886743	CD4	TRAV20	6	31475913	rs2844499	A	T	T	0.352273	ADD	88	-0.321441	0.165128	-0.645086	0.00220435	0.0549233
3886866	CD4	TRBV15	6	32635883	rs3828793	C	T	T	0.210227	ADD	88	-0.326767	0.167867	-0.655779	0.00224562	0.0549268
3887110	CD8	TRAV25	6	33834626	rs1003976	G	A	A	0.0965909	ADD	88	0.489534	0.251487	-0.00337218	0.98244	0.0549306
3887224	CD8	TRBV27	6	33048546	AA_DPB1_35_33048544_exon2_Y	A	T	T	0.136364	ADD	88	-0.390716	0.200724	-0.784127	0.00269555	0.0549331
3887227	CD8	TRBV27	6	33048548	SNPS_DPB1_4726_33048544_exon2	A	T	T	0.863636	ADD	88	0.390716	0.200724	-0.00269555	0.784127	0.0549331
3887271	CD8	TRAV27	6	32998564	rs1431396	C	T	T	0.375	ADD	88	0.274758	0.141153	-0.00189597	0.551412	0.0549334
3887299	CD8	TRAV27	6	32998729	rs3130171	T	C	C	0.375	ADD	88	0.274758	0.141153	-0.00189597	0.551412	0.0549334
3887309	CD8	TRBV2	6	31346436	rs4959071	T	C	C	0.147727	ADD	88	0.437961	0.224996	-0.00302239	0.878944	0.0549336
3887310	CD8	TRBV2	6	31329797	rs59727727	T	C	C	0.147727	ADD	88	0.437961	0.224996	-0.00302239	0.878944	0.0549336
3887373	CD4	TRAV21	6	30338247	rs3129813	G	A	A	0.420455	ADD	88	0.309456	0.15898	-0.00213832	0.62105	0.0549357
3887374	CD4	TRAV21	6	30338248	rs3130357	A	G	G	0.420455	ADD	88	0.309456	0.15898	-0.00213832	0.62105	0.0549357
3887421	CD4	TRAV6	6	32238219	rs3096674	G	A	A	0.193182	ADD	88	-0.399889	0.20544	-0.802544	0.00276467	0.0549365
3887423	CD4	TRAV6	6	32224828	rs9268013	G	C	C	0.193182	ADD	88	-0.399889	0.20544	-0.802544	0.00276467	0.0549365
3887424	CD4	TRAV6	6	32235895	rs3132931	T	G	G	0.193182	ADD	88	-0.399889	0.20544	-0.802544	0.00276467	0.0549365
3887425	CD4	TRAV6	6	32243129	rs1559873	T	C	C	0.193182	ADD	88	-0.399889	0.20544	-0.802544	0.00276467	0.0549365
3887426	CD4	TRAV6	6	32239651	rs3115557	C	T	T	0.193182	ADD	88	-0.399889	0.20544	-0.802544	0.00276467	0.0549365
3887427	CD4	TRAV6	6	32254452	rs9268131	A	G	G	0.193182	ADD	88	-0.399889	0.20544	-0.802544	0.00276467	0.0549365
3887428	CD4	TRAV6	6	32256418	rs9268142	T	C	C	0.193182	ADD	88	-0.399889	0.20544	-0.802544	0.00276467	0.0549365
3887429	CD4	TRAV6	6	32252678	rs9268125	T	C	C	0.193182	ADD	88	-0.399889	0.20544	-0.802544	0.00276467	0.0549365
3887430	CD4	TRAV6	6	32255269	rs9268137	G	A	A	0.193182	ADD	88	-0.399889	0.20544	-0.802544	0.00276467	0.0549365
3887431	CD4	TRAV6	6	32255230	rs9268135	A	G	G	0.193182	ADD	88	-0.399889	0.20544	-0.802544	0.00276467	0.0549365
3887432	CD4	TRAV6	6	32243155	rs1559874	G	A	A	0.193182	ADD	88	-0.399889	0.20544	-0.802544	0.00276467	0.0549365
3887768	CD8	TRAV30	6	33006222	rs9277053	G	A	A	0.272727	ADD	88	0.308782	0.158637	-0.00214047	0.619705	0.0549409
3887771	CD8	TRAV30	6	32998238	rs9277027	A	G	G	0.272727	ADD	88	0.308782	0.158637	-0.00214047	0.619705	0.0549409
3887891	CD8	TRAV35	6	31324415	SNPS_B_521_31324415_intron2	A	C	C	0.193182	ADD	88	-0.357611	0.183723	-0.717702	0.00247981	0.0549414
3888183	CD8	TRAV27	6	31324199	AA_B_116_31324144_exon3_LNS	A	T	T	0.306818	ADD	88	0.326027	0.1675	-0.00226672	0.65432	0.0549457
3888185	CD8	TRAV27	6	31324156	AA_B_116_31324144_exon3_DFY	A	T	T	0.693182	ADD	88	-0.326027	0.1675	-0.65432	0.00226672	0.0549457
3888186	CD8	TRAV27	6	31324212	AA_B_116_31324144_exon3_LS	A	T	T	0.306818	ADD	88	0.326027	0.1675	-0.00226672	0.65432	0.0549457
3888187	CD8	TRAV27	6	31324205	AA_B_116_31324144_exon3_LPS	A	T	T	0.306818	ADD	88	0.326027	0.1675	-0.00226672	0.65432	0.0549457
3888216	CD4	TRAV39	6	31297187	rs9265479	A	G	G	0.664773	ADD	88	0.294201	0.15115	-0.00204695	0.590449	0.0549469
3888801	CD4	TRAV30	6	30215377	rs9391803	T	A	A	0.136364	ADD	88	-0.442402	0.227295	-0.887892	0.00308817	0.0549523
3889120	CD4	TRAV35	6	32628573	SNPS_DQB1_5812_32628573_intron4	C	G	G	0.289773	ADD	88	-0.368492	0.189326	-0.739564	0.00257944	0.0549569
3889121	CD4	TRAV35	6	32628131	SNPS_DQB1_6256_32628129_intron5_G	A	T	T	0.289773	ADD	88	-0.368492	0.189326	-0.739564	0.00257944	0.0549569
3889128	CD4	TRAV35	6	32628474	SNPS_DQB1_5911_32628474_intron4	A	G	G	0.710227	ADD	88	0.368492	0.189326	-0.00257944	0.739564	0.0549569
3889129	CD4	TRAV35	6	32628519	SNPS_DQB1_5866_32628519_intron4	A	G	G	0.710227	ADD	88	0.368492	0.189326	-0.00257944	0.739564	0.0549569
3889132	CD4	TRAV35	6	32628044	SNPS_DQB1_6341_32628044_intron5	T	C	C	0.710227	ADD	88	0.368492	0.189326	-0.00257944	0.739564	0.0549569
3889155	CD4	TRAV22	6	33787746	rs13203745	T	C	C	0.0795455	ADD	88	-0.518391	0.266342	-1.04041	0.00362963	0.0549573
3889672	CD4	TRBV15	6	32626139	rs6905975	C	G	G	0.488636	ADD	88	0.29155	0.149798	-0.00204997	0.585149	0.0549643
3889778	CD8	TRBV16	6	31303257	rs28752888	A	G	G	0.227273	ADD	88	-0.284373	0.146113	-0.570749	0.00200216	0.0549665
3889779	CD8	TRBV16	6	31304516	rs28752942	T	G	G	0.227273	ADD	88	-0.284373	0.146113	-0.570749	0.00200216	0.0549665
3889780	CD8	TRBV16	6	31308079	rs28753053	A	G	G	0.227273	ADD	88	-0.284373	0.146113	-0.570749	0.00200216	0.0549665
3889781	CD8	TRBV16	6	31308144	rs28753054	T	G	G	0.227273	ADD	88	-0.284373	0.146113	-0.570749	0.00200216	0.0549665
3889782	CD8	TRBV16	6	31310139	rs28380806	A	G	G	0.227273	ADD	88	-0.284373	0.146113	-0.570749	0.00200216	0.0549665
3889783	CD8	TRBV16	6	31308216	rs28753056	T	C	C	0.227273	ADD	88	-0.284373	0.146113	-0.570749	0.00200216	0.0549665
3889784	CD8	TRBV16	6	31318144	rs2523619	T	C	C	0.227273	ADD	88	-0.284373	0.146113	-0.570749	0.00200216	0.0549665
3889785	CD8	TRBV16	6	31310115	rs28380805	G	C	C	0.227273	ADD	88	-0.284373	0.146113	-0.570749	0.00200216	0.0549665
3889789	CD8	TRBV16	6	31313548	rs28380903	C	T	T	0.227273	ADD	88	-0.284373	0.146113	-0.570749	0.00200216	0.0549665
3889868	CD8	TRAV24	6	31493888	rs2734574	T	A	A	0.409091	ADD	88	0.300094	0.154191	-0.00211393	0.602302	0.0549673
3890094	CD4	TRAV30	6	28417222	rs6903535	A	G	G	0.323864	ADD	88	0.307702	0.158103	-0.00217438	0.617577	0.0549726
3890462	CD8	TRAV40	6	28957583	rs9468458	G	A	A	0.0738636	ADD	88	-0.363712	0.186887	-0.730003	0.00257864	0.0549781
3890515	CD4	TRAV5	6	32190217	rs915895	T	C	C	0.3125	ADD	88	-0.30226	0.155312	-0.606666	0.00214577	0.0549803
3890634	CD4	TRBV9	6	29552483	rs1233389	G	T	T	0.125	ADD	88	-0.499677	0.256753	-1.0029	0.00354939	0.0549813
3890747	CD8	TRAV24	6	31005726	rs2844670	G	A	A	0.880682	ADD	88	0.427806	0.219826	-0.00304383	0.858656	0.054984
3890782	CD4	TRAV16	6	31501212	rs11796	A	T	T	0.386364	ADD	88	0.304184	0.156304	-0.00216609	0.610533	0.0549854
3890785	CD4	TRAV16	6	31510933	rs3130630	A	C	C	0.386364	ADD	88	0.304184	0.156304	-0.00216609	0.610533	0.0549854
3890787	CD4	TRAV16	6	31512720	rs2071594	G	C	C	0.386364	ADD	88	0.304184	0.156304	-0.00216609	0.610533	0.0549854
3890788	CD4	TRAV16	6	31509284	rs3130059	G	C	C	0.386364	ADD	88	0.304184	0.156304	-0.00216609	0.610533	0.0549854
3890821	CD4	TRAV19	6	30066031	rs916570	A	G	G	0.3125	ADD	88	0.332646	0.17093	-0.00237064	0.667662	0.0549868
3890826	CD8	TRAV30	6	30434999	rs2516670	G	A	A	0.823864	ADD	88	0.37667	0.193552	-0.00268451	0.756025	0.0549869
3890828	CD8	TRAV30	6	30414011	rs1264510	T	C	C	0.823864	ADD	88	0.37667	0.193552	-0.00268451	0.756025	0.0549869
3890990	CD8	TRAV24	6	31324281	SNPS_B_736_31324200_exon3_C	A	T	T	0.710227	ADD	88	0.338018	0.173693	-0.00241463	0.67845	0.0549908
3890992	CD8	TRAV24	6	31324284	AA_B_97_31324201_exon3_CNS	A	T	T	0.289773	ADD	88	-0.338018	0.173693	-0.67845	0.00241463	0.0549908
3890993	CD8	TRAV24	6	31324310	AA_B_97_31324201_exon3_NS	A	T	T	0.289773	ADD	88	-0.338018	0.173693	-0.67845	0.00241463	0.0549908
3891013	CD4	TRAV34	6	29933881	rs6457110	T	A	A	0.448864	ADD	88	-0.278302	0.143008	-0.558594	0.00198909	0.0549916
3891087	CD4	TRBV19	6	29743563	rs1633034	A	G	G	0.295455	ADD	88	-0.350888	0.180308	-0.704286	0.00250958	0.0549928
3891102	CD8	TRAV19	6	33169895	rs1547387	C	G	G	0.0965909	ADD	88	-0.467596	0.240281	-0.938538	0.00334505	0.0549932
3891103	CD8	TRAV19	6	33184894	rs9277937	T	C	C	0.0965909	ADD	88	-0.467596	0.240281	-0.938538	0.00334505	0.0549932
3891135	CD8	TRAV34	6	28502550	rs451774	A	G	G	0.301136	ADD	88	-0.284524	0.146207	-0.571084	0.00203636	0.054994
3891150	CD4	TRAV20	6	32553340	AA_DRB1_13_32552123_exon2_FGR	A	T	T	0.380682	ADD	88	0.291428	0.149755	-0.00208655	0.584942	0.0549946
3891151	CD4	TRAV20	6	32553394	AA_DRB1_13_32552123_exon2_HSY	A	T	T	0.619318	ADD	88	-0.291428	0.149755	-0.584942	0.00208655	0.0549946
3891277	CD4	TRAV5	6	32632737	SNPS_DQB1_1648_32632737_exon2	C	T	T	0.261364	ADD	88	0.356092	0.182986	-0.00255337	0.714738	0.0549971
3891279	CD4	TRAV5	6	32632703	AA_DQB1_55_32632687_exon2_LR	A	T	T	0.738636	ADD	88	-0.356092	0.182986	-0.714738	0.00255337	0.0549971
3891282	CD4	TRAV5	6	32632705	AA_DQB1_55_32632687_exon2_P	A	T	T	0.261364	ADD	88	0.356092	0.182986	-0.00255337	0.714738	0.0549971
3891283	CD4	TRAV5	6	32632712	SNPS_DQB1_1698_32632687_exon2_G	A	T	T	0.261364	ADD	88	0.356092	0.182986	-0.00255337	0.714738	0.0549971
3891556	CD4	TRAV17	6	30348042	rs1245218	G	A	A	0.795455	ADD	88	-0.371479	0.190894	-0.745624	0.00266643	0.0549989
3891558	CD4	TRAV17	6	30325531	rs3130379	T	C	C	0.795455	ADD	88	-0.371479	0.190894	-0.745624	0.00266643	0.0549989
3891561	CD4	TRAV17	6	30337916	rs3129811	G	A	A	0.795455	ADD	88	-0.371479	0.190894	-0.745624	0.00266643	0.0549989
3891564	CD4	TRAV17	6	30335554	rs3129808	G	T	T	0.795455	ADD	88	-0.371479	0.190894	-0.745624	0.00266643	0.0549989
3891565	CD4	TRAV17	6	30332146	rs3094055	C	G	G	0.795455	ADD	88	-0.371479	0.190894	-0.745624	0.00266643	0.0549989
3891568	CD4	TRAV17	6	30339564	rs3130361	A	G	G	0.795455	ADD	88	-0.371479	0.190894	-0.745624	0.00266643	0.0549989
3891856	CD4	TRAV21	6	31247121	rs6457372	A	G	G	0.534091	ADD	88	0.308908	0.158742	-0.00222127	0.620037	0.0550019
3891857	CD4	TRAV21	6	31247169	rs6917363	G	A	A	0.534091	ADD	88	0.308908	0.158742	-0.00222127	0.620037	0.0550019
3892089	CD4	TRAV19	6	29912351	AA_A_298_29912347_exon5_I	A	T	T	0.863636	ADD	88	0.439916	0.226068	-0.00316988	0.883002	0.0550054
3892094	CD4	TRAV19	6	29912377	SNPS_A_2044_29912374_exon5	G	T	T	0.863636	ADD	88	0.439916	0.226068	-0.00316988	0.883002	0.0550054
3892102	CD4	TRAV19	6	29912400	INS_SNPS_A_2070x2071_29912400	A	T	T	0.863636	ADD	88	0.439916	0.226068	-0.00316988	0.883002	0.0550054
3892103	CD4	TRAV19	6	29912347	AA_A_298_29912347_exon5_F	A	T	T	0.136364	ADD	88	-0.439916	0.226068	-0.883002	0.00316988	0.0550054
3892104	CD4	TRAV19	6	29912375	AA_A_307_29912374_exon5_R	A	T	T	0.136364	ADD	88	-0.439916	0.226068	-0.883002	0.00316988	0.0550054
3892106	CD4	TRAV19	6	29912327	SNPS_A_1997_29912327_exon5	A	G	G	0.863636	ADD	88	0.439916	0.226068	-0.00316988	0.883002	0.0550054
3892107	CD4	TRAV19	6	29912374	AA_A_307_29912374_exon5_M	A	T	T	0.863636	ADD	88	0.439916	0.226068	-0.00316988	0.883002	0.0550054
3892108	CD4	TRAV19	6	29912346	SNPS_A_2016_29912346_exon5	A	T	T	0.136364	ADD	88	-0.439916	0.226068	-0.883002	0.00316988	0.0550054
3892171	CD4	TRBV15	6	30365629	rs11961853	C	T	T	0.130682	ADD	88	0.470368	0.241718	-0.00339006	0.944127	0.0550058
3893106	CD4	TRAV17	6	32177900	rs9267833	T	C	C	0.215909	ADD	88	0.32919	0.169177	-0.00238977	0.66077	0.0550181
3893127	CD8	TRAV30	6	30275246	rs928822	G	T	T	0.619318	ADD	88	0.283082	0.145481	-0.00205539	0.56822	0.0550184
3893136	CD4	TRAV22	6	29943269	rs1128306	G	A	A	0.227273	ADD	88	0.34119	0.175344	-0.00247805	0.684859	0.0550189
3893140	CD4	TRAV22	6	29942857	rs2232238	T	C	C	0.227273	ADD	88	0.34119	0.175344	-0.00247805	0.684859	0.0550189
3893141	CD4	TRAV22	6	29943035	rs400488	G	A	A	0.227273	ADD	88	0.34119	0.175344	-0.00247805	0.684859	0.0550189
3893142	CD4	TRAV22	6	29941873	rs2523947	C	A	A	0.227273	ADD	88	0.34119	0.175344	-0.00247805	0.684859	0.0550189
3893292	CD8	TRAV27	6	32162559	rs45592033	A	G	G	0.0511364	ADD	88	0.657719	0.338017	-0.00478134	1.32022	0.0550205
3893345	CD4	TRAV34	6	32632442	SNPS_DQB1_1947_32632438_intron2_.T	A	T	T	0.494318	ADD	88	0.274277	0.140958	-0.00199518	0.55055	0.0550216
3893347	CD4	TRAV34	6	32633819	SNPS_DQB1_566_32633819_intron1	A	G	G	0.494318	ADD	88	0.274277	0.140958	-0.00199518	0.55055	0.0550216
3893348	CD4	TRAV34	6	32632868	INS_SNPS_DQB1_1517x1518_32632868	A	T	T	0.494318	ADD	88	0.274277	0.140958	-0.00199518	0.55055	0.0550216
3893393	CD8	TRAV27	6	31476458	rs3130614	T	A	A	0.119318	ADD	88	-0.4442	0.228287	-0.891635	0.00323409	0.0550231
3893674	CD8	TRBV16	6	31092049	rs566788194	G	C	C	0.522727	ADD	88	-0.228042	0.117199	-0.457748	0.00166522	0.0550282
3893676	CD8	TRAV40	6	30150043	rs2844782	G	T	T	0.335227	ADD	88	-0.21729	0.111674	-0.436168	0.00158673	0.0550282
3893905	CD8	TRAV25	6	31275603	rs34196875	G	C	C	0.142045	ADD	88	0.429014	0.220489	-0.00313673	0.861165	0.0550304
3893915	CD8	TRAV25	6	31272251	rs35624930	T	C	C	0.142045	ADD	88	0.429014	0.220489	-0.00313673	0.861165	0.0550304
3894007	CD8	TRAV3	6	30629152	rs541258350	T	G	G	0.0738636	ADD	88	-0.525779	0.270223	-1.05541	0.00384873	0.0550324
3894264	CD4	TRBV13	6	30128442	rs12212092	C	T	T	0.0852273	ADD	88	-0.509412	0.261815	-1.02256	0.00373533	0.0550354
3894265	CD4	TRBV13	6	30137649	rs1018846	G	A	A	0.0852273	ADD	88	-0.509412	0.261815	-1.02256	0.00373533	0.0550354
3894266	CD4	TRBV13	6	30127873	rs1318638	C	T	T	0.0852273	ADD	88	-0.509412	0.261815	-1.02256	0.00373533	0.0550354
3894431	CD4	TRBV9	6	30074163	rs2517600	G	A	A	0.210227	ADD	88	0.369022	0.189663	-0.0027098	0.740755	0.0550379
3894791	CD4	TRBV27	6	32651509	rs17212216	T	C	C	0.204545	ADD	88	0.340804	0.175164	-0.00251126	0.68412	0.0550439
3894792	CD4	TRBV27	6	32649854	rs28746924	G	A	A	0.204545	ADD	88	0.340804	0.175164	-0.00251126	0.68412	0.0550439
3894793	CD4	TRBV27	6	32652336	rs17206049	G	A	A	0.204545	ADD	88	0.340804	0.175164	-0.00251126	0.68412	0.0550439
3894794	CD4	TRBV27	6	32649274	rs28891485	G	T	T	0.204545	ADD	88	0.340804	0.175164	-0.00251126	0.68412	0.0550439
3894795	CD4	TRBV27	6	32648842	rs28746905	C	T	T	0.204545	ADD	88	0.340804	0.175164	-0.00251126	0.68412	0.0550439
3894796	CD4	TRBV27	6	32648112	rs28746891	A	G	G	0.204545	ADD	88	0.340804	0.175164	-0.00251126	0.68412	0.0550439
3894797	CD4	TRBV27	6	32654475	rs28747007	T	A	A	0.204545	ADD	88	0.340804	0.175164	-0.00251126	0.68412	0.0550439
3894798	CD4	TRBV27	6	32655213	rs28747033	T	C	C	0.204545	ADD	88	0.340804	0.175164	-0.00251126	0.68412	0.0550439
3894799	CD4	TRBV27	6	32654246	rs28746998	G	T	T	0.204545	ADD	88	0.340804	0.175164	-0.00251126	0.68412	0.0550439
3894800	CD4	TRBV27	6	32674400	rs28772287	T	C	C	0.204545	ADD	88	0.340804	0.175164	-0.00251126	0.68412	0.0550439
3894801	CD4	TRBV27	6	32652147	rs17212343	A	G	G	0.204545	ADD	88	0.340804	0.175164	-0.00251126	0.68412	0.0550439
3894802	CD4	TRBV27	6	32674380	rs28772285	G	T	T	0.204545	ADD	88	0.340804	0.175164	-0.00251126	0.68412	0.0550439
3894803	CD4	TRBV27	6	32654225	rs28746997	C	T	T	0.204545	ADD	88	0.340804	0.175164	-0.00251126	0.68412	0.0550439
3894804	CD4	TRBV27	6	32653919	rs28746992	A	G	G	0.204545	ADD	88	0.340804	0.175164	-0.00251126	0.68412	0.0550439
3894805	CD4	TRBV27	6	32651265	rs17205851	T	C	C	0.204545	ADD	88	0.340804	0.175164	-0.00251126	0.68412	0.0550439
3894806	CD4	TRBV27	6	32651168	rs17205823	G	T	T	0.204545	ADD	88	0.340804	0.175164	-0.00251126	0.68412	0.0550439
3894808	CD4	TRBV27	6	32650809	rs17212090	C	T	T	0.204545	ADD	88	0.340804	0.175164	-0.00251126	0.68412	0.0550439
3894809	CD4	TRBV27	6	32655180	rs28747032	T	C	C	0.204545	ADD	88	0.340804	0.175164	-0.00251126	0.68412	0.0550439
3894810	CD4	TRBV27	6	32653083	rs28746964	C	G	G	0.204545	ADD	88	0.340804	0.175164	-0.00251126	0.68412	0.0550439
3894811	CD4	TRBV27	6	32652077	rs17206012	A	C	C	0.204545	ADD	88	0.340804	0.175164	-0.00251126	0.68412	0.0550439
3894812	CD4	TRBV27	6	32651254	rs17205844	C	G	G	0.204545	ADD	88	0.340804	0.175164	-0.00251126	0.68412	0.0550439
3894813	CD4	TRBV27	6	32653231	rs28746967	T	C	C	0.204545	ADD	88	0.340804	0.175164	-0.00251126	0.68412	0.0550439
3894814	CD4	TRBV27	6	32652224	rs17206035	T	C	C	0.204545	ADD	88	0.340804	0.175164	-0.00251126	0.68412	0.0550439
3894816	CD4	TRBV27	6	32654706	rs28747016	G	A	A	0.204545	ADD	88	0.340804	0.175164	-0.00251126	0.68412	0.0550439
3894817	CD4	TRBV27	6	32657681	rs9405119	A	G	G	0.204545	ADD	88	0.340804	0.175164	-0.00251126	0.68412	0.0550439
3894818	CD4	TRBV27	6	32650746	rs17205717	T	C	C	0.204545	ADD	88	0.340804	0.175164	-0.00251126	0.68412	0.0550439
3894819	CD4	TRBV27	6	32654596	rs28747013	G	A	A	0.204545	ADD	88	0.340804	0.175164	-0.00251126	0.68412	0.0550439
3894820	CD4	TRBV27	6	32655578	rs28747047	C	T	T	0.204545	ADD	88	0.340804	0.175164	-0.00251126	0.68412	0.0550439
3894821	CD4	TRBV27	6	32650762	rs17205738	T	G	G	0.204545	ADD	88	0.340804	0.175164	-0.00251126	0.68412	0.0550439
3894822	CD4	TRBV27	6	32652979	rs28746962	C	A	A	0.204545	ADD	88	0.340804	0.175164	-0.00251126	0.68412	0.0550439
3894823	CD4	TRBV27	6	32655368	rs28747038	C	A	A	0.204545	ADD	88	0.340804	0.175164	-0.00251126	0.68412	0.0550439
3894824	CD4	TRBV27	6	32654989	rs28747028	C	T	T	0.204545	ADD	88	0.340804	0.175164	-0.00251126	0.68412	0.0550439
3894825	CD4	TRBV27	6	32655104	rs28747030	T	A	A	0.204545	ADD	88	0.340804	0.175164	-0.00251126	0.68412	0.0550439
3894826	CD4	TRBV27	6	32654860	rs28747026	A	G	G	0.204545	ADD	88	0.340804	0.175164	-0.00251126	0.68412	0.0550439
3894827	CD4	TRBV27	6	32654673	rs28747015	C	T	T	0.204545	ADD	88	0.340804	0.175164	-0.00251126	0.68412	0.0550439
3894828	CD4	TRBV27	6	32655257	rs28747034	C	T	T	0.204545	ADD	88	0.340804	0.175164	-0.00251126	0.68412	0.0550439
3894861	CD8	TRAV27	6	31304352	rs28752938	A	G	G	0.517045	ADD	88	0.273431	0.140536	-0.00201546	0.548877	0.0550444
3894862	CD8	TRAV27	6	31302904	rs28752881	G	A	A	0.517045	ADD	88	0.273431	0.140536	-0.00201546	0.548877	0.0550444
3894863	CD8	TRAV27	6	31308680	rs28771380	C	T	T	0.517045	ADD	88	0.273431	0.140536	-0.00201546	0.548877	0.0550444
3894868	CD8	TRAV27	6	31304386	rs28752939	C	T	T	0.517045	ADD	88	0.273431	0.140536	-0.00201546	0.548877	0.0550444
3894869	CD8	TRAV27	6	31304135	rs28752928	C	T	T	0.517045	ADD	88	0.273431	0.140536	-0.00201546	0.548877	0.0550444
3894870	CD8	TRAV27	6	31304208	rs28752929	T	C	C	0.517045	ADD	88	0.273431	0.140536	-0.00201546	0.548877	0.0550444
3894871	CD8	TRAV27	6	31306354	rs28752978	C	G	G	0.517045	ADD	88	0.273431	0.140536	-0.00201546	0.548877	0.0550444
3894872	CD8	TRAV27	6	31304604	rs28752947	G	A	A	0.517045	ADD	88	0.273431	0.140536	-0.00201546	0.548877	0.0550444
3894873	CD8	TRAV27	6	31305405	rs28367822	A	G	G	0.517045	ADD	88	0.273431	0.140536	-0.00201546	0.548877	0.0550444
3894880	CD8	TRAV27	6	31302948	rs28752882	G	A	A	0.517045	ADD	88	0.273431	0.140536	-0.00201546	0.548877	0.0550444
3894881	CD8	TRAV27	6	31303029	rs28752883	G	A	A	0.517045	ADD	88	0.273431	0.140536	-0.00201546	0.548877	0.0550444
3894882	CD8	TRAV27	6	31303053	rs28367781	A	T	T	0.517045	ADD	88	0.273431	0.140536	-0.00201546	0.548877	0.0550444
3894883	CD8	TRAV27	6	31303199	rs28752887	T	C	C	0.517045	ADD	88	0.273431	0.140536	-0.00201546	0.548877	0.0550444
3894885	CD8	TRAV27	6	31305731	rs28367832	A	G	G	0.517045	ADD	88	0.273431	0.140536	-0.00201546	0.548877	0.0550444
3894886	CD8	TRAV27	6	31306469	rs28752981	A	C	C	0.517045	ADD	88	0.273431	0.140536	-0.00201546	0.548877	0.0550444
3894887	CD8	TRAV27	6	31306536	rs28752982	C	T	T	0.517045	ADD	88	0.273431	0.140536	-0.00201546	0.548877	0.0550444
3894888	CD8	TRAV27	6	31307926	rs28753049	T	A	A	0.517045	ADD	88	0.273431	0.140536	-0.00201546	0.548877	0.0550444
3895264	CD4	TRAV5	6	30306306	rs3129837	A	G	G	0.142045	ADD	88	-0.453875	0.233286	-0.911107	0.00335688	0.0550504
3895266	CD4	TRAV5	6	30307342	rs3129840	G	C	C	0.142045	ADD	88	-0.453875	0.233286	-0.911107	0.00335688	0.0550504
3895699	CD4	TRAV4	6	30611676	rs1140809	C	A	A	0.482955	ADD	88	-0.278348	0.14307	-0.55876	0.00206314	0.0550541
3896035	CD4	TRBV14	6	33837316	rs6457744	A	G	G	0.267045	ADD	88	-0.318548	0.163734	-0.639461	0.00236472	0.0550568
3897016	CD4	TRAV24	6	31351415	rs3099849	G	A	A	0.846591	ADD	88	0.423875	0.217878	-0.00315804	0.850909	0.0550632
3897017	CD4	TRAV24	6	31351214	rs9266747	G	A	A	0.846591	ADD	88	0.423875	0.217878	-0.00315804	0.850909	0.0550632
3897018	CD4	TRAV24	6	31330546	rs2596548	T	G	G	0.846591	ADD	88	0.423875	0.217878	-0.00315804	0.850909	0.0550632
3897019	CD4	TRAV24	6	31344294	rs3997982	T	A	A	0.846591	ADD	88	0.423875	0.217878	-0.00315804	0.850909	0.0550632
3897020	CD4	TRAV24	6	31334393	rs2596427	A	T	T	0.846591	ADD	88	0.423875	0.217878	-0.00315804	0.850909	0.0550632
3897021	CD4	TRAV24	6	31337760	rs9266438	C	T	T	0.846591	ADD	88	0.423875	0.217878	-0.00315804	0.850909	0.0550632
3897022	CD4	TRAV24	6	31345178	rs4959070	G	C	C	0.846591	ADD	88	0.423875	0.217878	-0.00315804	0.850909	0.0550632
3897024	CD4	TRAV24	6	31342484	rs2523644	C	T	T	0.846591	ADD	88	0.423875	0.217878	-0.00315804	0.850909	0.0550632
3897025	CD4	TRAV24	6	31331166	rs2596549	A	G	G	0.846591	ADD	88	0.423875	0.217878	-0.00315804	0.850909	0.0550632
3897026	CD4	TRAV24	6	31346193	rs2507982	G	A	A	0.846591	ADD	88	0.423875	0.217878	-0.00315804	0.850909	0.0550632
3897027	CD4	TRAV24	6	31342631	rs2254556	T	C	C	0.846591	ADD	88	0.423875	0.217878	-0.00315804	0.850909	0.0550632
3897028	CD4	TRAV24	6	31339871	rs2596438	G	A	A	0.846591	ADD	88	0.423875	0.217878	-0.00315804	0.850909	0.0550632
3897029	CD4	TRAV24	6	31336897	rs2596433	C	G	G	0.846591	ADD	88	0.423875	0.217878	-0.00315804	0.850909	0.0550632
3897030	CD8	TRBV13	6	30800577	rs1264344	C	T	T	0.369318	ADD	88	0.318207	0.163563	-0.00237083	0.638784	0.0550632
3897031	CD4	TRAV24	6	31337816	rs9266441	A	G	G	0.846591	ADD	88	0.423875	0.217878	-0.00315804	0.850909	0.0550632
3897032	CD4	TRAV24	6	31344626	rs9266596	G	C	C	0.846591	ADD	88	0.423875	0.217878	-0.00315804	0.850909	0.0550632
3897033	CD4	TRAV24	6	31350943	rs2523486	T	C	C	0.846591	ADD	88	0.423875	0.217878	-0.00315804	0.850909	0.0550632
3897034	CD4	TRAV24	6	31350855	rs2523488	T	C	C	0.846591	ADD	88	0.423875	0.217878	-0.00315804	0.850909	0.0550632
3897035	CD4	TRAV24	6	31352149	rs2507974	T	C	C	0.846591	ADD	88	0.423875	0.217878	-0.00315804	0.850909	0.0550632
3897153	CD4	TRAV20	6	32658310	rs9469220	G	A	A	0.471591	ADD	88	0.311229	0.159977	-0.00232054	0.62478	0.0550645
3897173	CD4	TRBV15	6	32770390	rs1600571	G	A	A	0.585227	ADD	88	-0.287324	0.14769	-0.576791	0.00214311	0.0550652
3897174	CD4	TRBV15	6	32780317	rs2621332	G	A	A	0.585227	ADD	88	-0.287324	0.14769	-0.576791	0.00214311	0.0550652
3897175	CD4	TRBV15	6	32776414	rs2857130	T	A	A	0.585227	ADD	88	-0.287324	0.14769	-0.576791	0.00214311	0.0550652
3897176	CD4	TRBV15	6	32777140	rs2857126	C	T	T	0.585227	ADD	88	-0.287324	0.14769	-0.576791	0.00214311	0.0550652
3897177	CD4	TRBV15	6	32777216	rs6929867	C	T	T	0.585227	ADD	88	-0.287324	0.14769	-0.576791	0.00214311	0.0550652
3897178	CD4	TRBV15	6	32767091	rs2621371	G	T	T	0.585227	ADD	88	-0.287324	0.14769	-0.576791	0.00214311	0.0550652
3897179	CD4	TRBV15	6	32762307	rs2067098	T	C	C	0.585227	ADD	88	-0.287324	0.14769	-0.576791	0.00214311	0.0550652
3897180	CD4	TRBV15	6	32762484	rs2067577	C	G	G	0.585227	ADD	88	-0.287324	0.14769	-0.576791	0.00214311	0.0550652
3897181	CD4	TRBV15	6	32761317	rs2857155	A	G	G	0.585227	ADD	88	-0.287324	0.14769	-0.576791	0.00214311	0.0550652
3897182	CD4	TRBV15	6	32761507	rs2187686	A	G	G	0.585227	ADD	88	-0.287324	0.14769	-0.576791	0.00214311	0.0550652
3897183	CD4	TRBV15	6	32764719	rs2187684	C	T	T	0.585227	ADD	88	-0.287324	0.14769	-0.576791	0.00214311	0.0550652
3897184	CD4	TRBV15	6	32776854	rs2857127	A	G	G	0.585227	ADD	88	-0.287324	0.14769	-0.576791	0.00214311	0.0550652
3897185	CD4	TRBV15	6	32773172	rs2199870	C	T	T	0.585227	ADD	88	-0.287324	0.14769	-0.576791	0.00214311	0.0550652
3897186	CD4	TRBV15	6	32778531	rs7383433	A	G	G	0.585227	ADD	88	-0.287324	0.14769	-0.576791	0.00214311	0.0550652
3897187	CD4	TRBV15	6	32776832	rs2857128	A	G	G	0.585227	ADD	88	-0.287324	0.14769	-0.576791	0.00214311	0.0550652
3897188	CD4	TRBV15	6	32763514	rs2857151	A	G	G	0.585227	ADD	88	-0.287324	0.14769	-0.576791	0.00214311	0.0550652
3897189	CD4	TRBV15	6	32762103	rs2157079	T	C	C	0.585227	ADD	88	-0.287324	0.14769	-0.576791	0.00214311	0.0550652
3897190	CD4	TRBV15	6	32776976	rs2621336	C	T	T	0.585227	ADD	88	-0.287324	0.14769	-0.576791	0.00214311	0.0550652
3897191	CD4	TRBV15	6	32761826	rs2157080	T	C	C	0.585227	ADD	88	-0.287324	0.14769	-0.576791	0.00214311	0.0550652
3897192	CD4	TRBV15	6	32761776	rs2157081	G	A	A	0.585227	ADD	88	-0.287324	0.14769	-0.576791	0.00214311	0.0550652
3897193	CD4	TRBV15	6	32763821	rs2857150	A	G	G	0.585227	ADD	88	-0.287324	0.14769	-0.576791	0.00214311	0.0550652
3897194	CD4	TRBV15	6	32772636	rs2857143	A	G	G	0.585227	ADD	88	-0.287324	0.14769	-0.576791	0.00214311	0.0550652
3897852	CD4	TRAV3	6	32774954	rs6917611	G	C	C	0.420455	ADD	88	-0.272817	0.140239	-0.54768	0.00204686	0.0550755
3897884	CD8	TRAV40	6	32577385	rs9271147	T	C	C	0.801136	ADD	88	-0.293602	0.150924	-0.589409	0.00220422	0.0550767
3898061	CD8	TRBV30	6	31448862	rs3749946	C	A	A	0.0568182	ADD	88	-0.596354	0.306556	-1.19719	0.00448453	0.0550796
3898462	CD4	TRBV30	6	30763893	rs3131064	T	C	C	0.176136	ADD	88	-0.376673	0.193633	-0.756187	0.00284066	0.0550847
3898722	CD8	TRAV39	6	29343355	rs9257802	C	T	T	0.147727	ADD	88	-0.396947	0.204058	-0.796893	0.00299953	0.0550882
3898781	CD4	TRAV21	6	30739846	rs6911628	C	T	T	0.278409	ADD	88	0.33543	0.172435	-0.00253661	0.673398	0.0550896
3898782	CD4	TRAV21	6	30738921	rs3094114	A	G	G	0.278409	ADD	88	0.33543	0.172435	-0.00253661	0.673398	0.0550896
3898790	CD4	TRAV21	6	30738469	rs3094115	A	G	G	0.278409	ADD	88	0.33543	0.172435	-0.00253661	0.673398	0.0550896
3898796	CD4	TRAV21	6	30738408	rs3094116	A	T	T	0.278409	ADD	88	0.33543	0.172435	-0.00253661	0.673398	0.0550896
3899146	CD4	TRAV5	6	29910717	AA_A_62_29910717_exon2_E	A	T	T	0.107955	ADD	88	0.431386	0.221767	-0.00326994	0.866041	0.0550938
3899147	CD4	TRAV5	6	29910473	SNPS_A_143_29910473_intron1	A	G	G	0.892045	ADD	88	-0.431386	0.221767	-0.866041	0.00326994	0.0550938
3899148	CD4	TRAV5	6	29910812	SNPS_A_395_29910725_exon2_C	A	T	T	0.892045	ADD	88	-0.431386	0.221767	-0.866041	0.00326994	0.0550938
3899149	CD4	TRAV5	6	29911605	SNPS_A_1275_29911605_intron3	A	C	C	0.892045	ADD	88	-0.431386	0.221767	-0.866041	0.00326994	0.0550938
3899150	CD4	TRAV5	6	29911295	SNPS_A_739_29911069_exon3_T	A	T	T	0.107955	ADD	88	0.431386	0.221767	-0.00326994	0.866041	0.0550938
3899151	CD4	TRAV5	6	29911572	SNPS_A_1242_29911572_intron3	C	G	G	0.892045	ADD	88	-0.431386	0.221767	-0.866041	0.00326994	0.0550938
3899152	CD4	TRAV5	6	29910402	SNPS_A_72_29910402_exon1	A	G	G	0.892045	ADD	88	-0.431386	0.221767	-0.866041	0.00326994	0.0550938
3899154	CD4	TRAV5	6	29910814	AA_A_65_29910726_exon2_.G	A	T	T	0.107955	ADD	88	0.431386	0.221767	-0.00326994	0.866041	0.0550938
3899155	CD4	TRAV5	6	29911360	SNPS_A_1030_29911360_intron3	A	G	G	0.107955	ADD	88	0.431386	0.221767	-0.00326994	0.866041	0.0550938
3899156	CD4	TRAV5	6	29910775	AA_A_62_29910717_exon2_Ex	A	T	T	0.107955	ADD	88	0.431386	0.221767	-0.00326994	0.866041	0.0550938
3899157	CD4	TRAV5	6	29911230	AA_A_99_29911069_exon3_F	A	T	T	0.107955	ADD	88	0.431386	0.221767	-0.00326994	0.866041	0.0550938
3899158	CD4	TRAV5	6	29910286	HLA_A*24:02	A	T	T	0.107955	ADD	88	0.431386	0.221767	-0.00326994	0.866041	0.0550938
3899159	CD4	TRAV5	6	29911209	AA_A_99_29911069_exon3_CHY	A	T	T	0.892045	ADD	88	-0.431386	0.221767	-0.866041	0.00326994	0.0550938
3899160	CD4	TRAV5	6	29910818	AA_A_65_29910726_exon2_.R	A	T	T	0.892045	ADD	88	-0.431386	0.221767	-0.866041	0.00326994	0.0550938
3899161	CD4	TRAV5	6	29910821	AA_A_65_29910726_exon2_G	A	T	T	0.107955	ADD	88	0.431386	0.221767	-0.00326994	0.866041	0.0550938
3899162	CD4	TRAV5	6	29910813	SNPS_A_395_29910725_exon2_G	A	T	T	0.107955	ADD	88	0.431386	0.221767	-0.00326994	0.866041	0.0550938
3899163	CD4	TRAV5	6	29836602	rs72848653	C	T	T	0.107955	ADD	88	0.431386	0.221767	-0.00326994	0.866041	0.0550938
3899164	CD4	TRAV5	6	29911241	AA_A_99_29911069_exon3_FS	A	T	T	0.107955	ADD	88	0.431386	0.221767	-0.00326994	0.866041	0.0550938
3899165	CD4	TRAV5	6	29910824	AA_A_65_29910726_exon2_Gx	A	T	T	0.107955	ADD	88	0.431386	0.221767	-0.00326994	0.866041	0.0550938
3899166	CD4	TRAV5	6	29911247	AA_A_99_29911069_exon3_FW	A	T	T	0.107955	ADD	88	0.431386	0.221767	-0.00326994	0.866041	0.0550938
3899167	CD4	TRAV5	6	29911250	AA_A_99_29911069_exon3_FWx	A	T	T	0.107955	ADD	88	0.431386	0.221767	-0.00326994	0.866041	0.0550938
3899168	CD4	TRAV5	6	29911254	AA_A_99_29911069_exon3_Fx	A	T	T	0.107955	ADD	88	0.431386	0.221767	-0.00326994	0.866041	0.0550938
3899169	CD4	TRAV5	6	29911224	AA_A_99_29911069_exon3_CY	A	T	T	0.892045	ADD	88	-0.431386	0.221767	-0.866041	0.00326994	0.0550938
3899170	CD4	TRAV5	6	29911245	AA_A_99_29911069_exon3_FSx	A	T	T	0.107955	ADD	88	0.431386	0.221767	-0.00326994	0.866041	0.0550938
3899171	CD4	TRAV5	6	29910822	AA_A_65_29910726_exon2_GQ	A	T	T	0.107955	ADD	88	0.431386	0.221767	-0.00326994	0.866041	0.0550938
3899172	CD4	TRAV5	6	29911242	AA_A_99_29911069_exon3_FSW	A	T	T	0.107955	ADD	88	0.431386	0.221767	-0.00326994	0.866041	0.0550938
3899173	CD4	TRAV5	6	29911535	SNPS_A_1205_29911535_intron3	A	C	C	0.107955	ADD	88	0.431386	0.221767	-0.00326994	0.866041	0.0550938
3899174	CD4	TRAV5	6	29911232	AA_A_99_29911069_exon3_FH	A	T	T	0.107955	ADD	88	0.431386	0.221767	-0.00326994	0.866041	0.0550938
3899175	CD4	TRAV5	6	29910828	AA_A_65_29910726_exon2_Rx	A	T	T	0.892045	ADD	88	-0.431386	0.221767	-0.866041	0.00326994	0.0550938
3899176	CD4	TRAV5	6	29911235	AA_A_99_29911069_exon3_FHW	A	T	T	0.107955	ADD	88	0.431386	0.221767	-0.00326994	0.866041	0.0550938
3899177	CD4	TRAV5	6	29911233	AA_A_99_29911069_exon3_FHS	A	T	T	0.107955	ADD	88	0.431386	0.221767	-0.00326994	0.866041	0.0550938
3899178	CD4	TRAV5	6	29910827	AA_A_65_29910726_exon2_R	A	T	T	0.892045	ADD	88	-0.431386	0.221767	-0.866041	0.00326994	0.0550938
3899179	CD4	TRAV5	6	29911238	AA_A_99_29911069_exon3_FHx	A	T	T	0.107955	ADD	88	0.431386	0.221767	-0.00326994	0.866041	0.0550938
3899180	CD4	TRAV5	6	29910947	SNPS_A_617_29910947_intron2	A	T	T	0.892045	ADD	88	-0.431386	0.221767	-0.866041	0.00326994	0.0550938
3899181	CD4	TRAV5	6	29821340	rs17179234	C	A	A	0.107955	ADD	88	0.431386	0.221767	-0.00326994	0.866041	0.0550938
3899182	CD4	TRAV5	6	29910285	HLA_A*24	A	T	T	0.107955	ADD	88	0.431386	0.221767	-0.00326994	0.866041	0.0550938
3899183	CD4	TRAV5	6	29911344	SNPS_A_1014_29911344_intron3_A	A	T	T	0.107955	ADD	88	0.431386	0.221767	-0.00326994	0.866041	0.0550938
3899184	CD4	TRAV5	6	29911226	AA_A_99_29911069_exon3_CYx	A	T	T	0.892045	ADD	88	-0.431386	0.221767	-0.866041	0.00326994	0.0550938
3899185	CD4	TRAV5	6	29911546	SNPS_A_1216_29911546_intron3	A	G	G	0.892045	ADD	88	-0.431386	0.221767	-0.866041	0.00326994	0.0550938
3899186	CD4	TRAV5	6	29909999	rs35158227	C	T	T	0.107955	ADD	88	0.431386	0.221767	-0.00326994	0.866041	0.0550938
3899187	CD4	TRAV5	6	29910825	AA_A_65_29910726_exon2_QR	A	T	T	0.892045	ADD	88	-0.431386	0.221767	-0.866041	0.00326994	0.0550938
3899188	CD4	TRAV5	6	29911215	AA_A_99_29911069_exon3_CSY	A	T	T	0.892045	ADD	88	-0.431386	0.221767	-0.866041	0.00326994	0.0550938
3899189	CD4	TRAV5	6	29911221	AA_A_99_29911069_exon3_CWY	A	T	T	0.892045	ADD	88	-0.431386	0.221767	-0.866041	0.00326994	0.0550938
3899311	CD4	TRAV5	6	32577417	rs36233210	T	G	G	0.0965909	ADD	88	0.452186	0.232463	-0.00343326	0.907805	0.0550967
3899313	CD4	TRAV10	6	31015182	rs2844645	G	A	A	0.511364	ADD	88	-0.292096	0.150163	-0.586409	0.00221766	0.0550967
3899316	CD4	TRAV5	6	32577596	rs36097962	C	T	T	0.0965909	ADD	88	0.452186	0.232463	-0.00343326	0.907805	0.0550967
3899349	CD8	TRAV27	6	28789266	rs172329	T	C	C	0.153409	ADD	88	-0.41656	0.214149	-0.836283	0.00316344	0.0550971
3899399	CD4	TRAV17	6	30115484	rs9261513	A	G	G	0.25	ADD	88	-0.339092	0.174323	-0.68076	0.00257587	0.0550976
3899400	CD4	TRAV17	6	30103571	rs1541267	A	G	G	0.25	ADD	88	-0.339092	0.174323	-0.68076	0.00257587	0.0550976
3899401	CD4	TRAV17	6	30106202	rs2857438	G	A	A	0.25	ADD	88	-0.339092	0.174323	-0.68076	0.00257587	0.0550976
3899402	CD4	TRAV17	6	30108683	rs9261484	C	T	T	0.25	ADD	88	-0.339092	0.174323	-0.68076	0.00257587	0.0550976
3899406	CD4	TRAV17	6	30116160	rs1573298	G	C	C	0.25	ADD	88	-0.339092	0.174323	-0.68076	0.00257587	0.0550976
3899407	CD4	TRAV17	6	30114101	rs3815080	G	A	A	0.25	ADD	88	-0.339092	0.174323	-0.68076	0.00257587	0.0550976
3899408	CD4	TRAV17	6	30114623	rs4959011	T	A	A	0.25	ADD	88	-0.339092	0.174323	-0.68076	0.00257587	0.0550976
3899413	CD4	TRAV17	6	30111351	rs9261498	C	T	T	0.25	ADD	88	-0.339092	0.174323	-0.68076	0.00257587	0.0550976
3899414	CD4	TRAV17	6	30108751	rs9261485	G	A	A	0.25	ADD	88	-0.339092	0.174323	-0.68076	0.00257587	0.0550976
3899418	CD4	TRAV17	6	30105391	rs9261472	T	C	C	0.25	ADD	88	-0.339092	0.174323	-0.68076	0.00257587	0.0550976
3899462	CD4	TRAV17	6	30075103	rs2523992	T	G	G	0.153409	ADD	88	-0.444152	0.228335	-0.891681	0.00337652	0.055099
3899467	CD8	TRAV2	6	33043706	HLA_DPB1*02:01	A	T	T	0.0852273	ADD	88	-0.519168	0.266901	-1.04228	0.00394728	0.0550992
3899737	CD8	TRAV21	6	30140525	rs6905949	T	C	C	0.181818	ADD	88	0.375423	0.193004	-0.00285824	0.753704	0.0551017
3899749	CD8	TRAV2	6	30170057	rs28730510	C	G	G	0.113636	ADD	88	0.431755	0.221965	-0.0032881	0.866798	0.0551022
3899750	CD8	TRAV2	6	30189199	rs9348838	A	T	T	0.113636	ADD	88	0.431755	0.221965	-0.0032881	0.866798	0.0551022
3899751	CD8	TRAV2	6	30181834	rs9378221	T	C	C	0.113636	ADD	88	0.431755	0.221965	-0.0032881	0.866798	0.0551022
3899755	CD4	TRAV35	6	32629736	SNPS_DQB1_4649_32629736_intron2	C	T	T	0.255682	ADD	88	0.335628	0.172546	-0.00255628	0.673812	0.0551024
3899826	CD4	TRAV16	6	29540204	rs1003581	G	A	A	0.130682	ADD	88	-0.431516	0.221844	-0.866322	0.00328928	0.0551038
3899861	CD4	TRAV24	6	32634105	SNPS_DQB1_280_32634105_intron1	T	C	C	0.5625	ADD	88	-0.313045	0.160938	-0.628477	0.00238756	0.0551048
3899862	CD4	TRAV24	6	32632436	SNPS_DQB1_1949_32632436_intron2	C	T	T	0.4375	ADD	88	0.313045	0.160938	-0.00238756	0.628477	0.0551048
3899863	CD4	TRAV24	6	32632857	SNPS_DQB1_1528_32632857_intron1	A	G	G	0.5625	ADD	88	-0.313045	0.160938	-0.628477	0.00238756	0.0551048
3899865	CD4	TRAV24	6	32632202	SNPS_DQB1_2183_32632202_intron2	T	C	C	0.5625	ADD	88	-0.313045	0.160938	-0.628477	0.00238756	0.0551048
3899866	CD4	TRAV24	6	32632498	SNPS_DQB1_1887_32632498_intron2	A	C	C	0.5625	ADD	88	-0.313045	0.160938	-0.628477	0.00238756	0.0551048
3899867	CD4	TRAV24	6	32632644	AA_DQB1_71_32632639_exon2_AK	A	T	T	0.4375	ADD	88	0.313045	0.160938	-0.00238756	0.628477	0.0551048
3899870	CD4	TRAV24	6	32632624	SNPS_DQB1_1764_32632621_exon2	C	G	G	0.5625	ADD	88	-0.313045	0.160938	-0.628477	0.00238756	0.0551048
3899871	CD4	TRAV24	6	32632470	SNPS_DQB1_1915_32632470_intron2	A	G	G	0.5625	ADD	88	-0.313045	0.160938	-0.628477	0.00238756	0.0551048
3899872	CD4	TRAV24	6	32632621	AA_DQB1_77_32632621_exon2	A	T	T	0.5625	ADD	88	-0.313045	0.160938	-0.628477	0.00238756	0.0551048
3899874	CD4	TRAV24	6	32632530	SNPS_DQB1_1859_32632526_intron2_C	A	T	T	0.5625	ADD	88	-0.313045	0.160938	-0.628477	0.00238756	0.0551048
3900041	CD4	TRBV19	6	32717224	rs9276472	A	G	G	0.0909091	ADD	88	-0.448929	0.230799	-0.901286	0.00342825	0.0551071
3900042	CD4	TRBV19	6	32717339	rs5017093	T	A	A	0.0909091	ADD	88	-0.448929	0.230799	-0.901286	0.00342825	0.0551071
3900043	CD4	TRBV19	6	32716167	rs9276461	G	A	A	0.0909091	ADD	88	-0.448929	0.230799	-0.901286	0.00342825	0.0551071
3900046	CD4	TRBV19	6	32715629	rs9276448	A	G	G	0.0909091	ADD	88	-0.448929	0.230799	-0.901286	0.00342825	0.0551071
3900047	CD4	TRBV19	6	32715653	rs9276449	C	T	T	0.0909091	ADD	88	-0.448929	0.230799	-0.901286	0.00342825	0.0551071
3900048	CD4	TRBV19	6	32715722	rs9276452	A	G	G	0.0909091	ADD	88	-0.448929	0.230799	-0.901286	0.00342825	0.0551071
3900049	CD4	TRBV19	6	32715775	rs9276453	G	C	C	0.0909091	ADD	88	-0.448929	0.230799	-0.901286	0.00342825	0.0551071
3900050	CD4	TRBV19	6	32715993	rs9276457	C	T	T	0.0909091	ADD	88	-0.448929	0.230799	-0.901286	0.00342825	0.0551071
3900051	CD4	TRBV19	6	32717604	rs4548006	G	A	A	0.0909091	ADD	88	-0.448929	0.230799	-0.901286	0.00342825	0.0551071
3900052	CD4	TRBV19	6	32714083	rs9276436	T	C	C	0.0909091	ADD	88	-0.448929	0.230799	-0.901286	0.00342825	0.0551071
3900057	CD4	TRBV19	6	32716837	rs2395254	T	C	C	0.0909091	ADD	88	-0.448929	0.230799	-0.901286	0.00342825	0.0551071
3900058	CD4	TRBV19	6	32716181	rs9276463	T	C	C	0.0909091	ADD	88	-0.448929	0.230799	-0.901286	0.00342825	0.0551071
3900059	CD4	TRBV19	6	32716127	rs9276460	A	G	G	0.0909091	ADD	88	-0.448929	0.230799	-0.901286	0.00342825	0.0551071
3900060	CD4	TRBV19	6	32716294	rs9276464	C	T	T	0.0909091	ADD	88	-0.448929	0.230799	-0.901286	0.00342825	0.0551071
3900283	CD4	TRAV6	6	31632134	rs3130618	C	A	A	0.221591	ADD	88	-0.345039	0.17739	-0.692717	0.00264013	0.0551107
3900296	CD4	TRBV15	6	30168319	rs2523719	G	T	T	0.130682	ADD	88	0.44973	0.231214	-0.00344132	0.902902	0.0551108
3900399	CD8	TRAV34	6	29511850	rs1233417	C	T	T	0.732955	ADD	88	-0.339206	0.174393	-0.681011	0.0025982	0.0551126
3900561	CD4	TRAV27	6	31102377	rs10456391	T	C	C	0.454545	ADD	88	-0.264997	0.136243	-0.532029	0.00203457	0.0551168
3900737	CD8	TRBV30	6	32804909	rs241425	A	G	G	0.607955	ADD	88	0.300712	0.154606	-0.00231113	0.603735	0.0551187
3900740	CD4	TRAV25	6	32331209	rs2223636	T	A	A	0.403409	ADD	88	-0.271075	0.139369	-0.544234	0.0020834	0.0551187
3900747	CD8	TRBV30	6	32804879	rs1871665	C	T	T	0.607955	ADD	88	0.300712	0.154606	-0.00231113	0.603735	0.0551187
3900766	CD4	TRAV34	6	29335154	rs9257793	T	C	C	0.130682	ADD	88	0.44324	0.227885	-0.00340752	0.889887	0.0551192
3900837	CD8	TRBV18	6	30668488	rs2894043	C	G	G	0.176136	ADD	88	0.365586	0.187962	-0.00281225	0.733985	0.0551203
3900866	CD4	TRAV17	6	31408137	rs114842164	C	T	T	0.0625	ADD	88	0.617168	0.317311	-0.00474919	1.23909	0.055121
3900872	CD4	TRAV17	6	31407133	rs116766359	G	A	A	0.0625	ADD	88	0.617168	0.317311	-0.00474919	1.23909	0.055121
3901232	CD4	TRBV19	6	32112626	rs3130279	A	G	G	0.892045	ADD	88	-0.450478	0.231612	-0.90443	0.00347353	0.0551246
3901366	CD8	TRAV41	6	30285121	rs9357097	C	T	T	0.244318	ADD	88	-0.35587	0.182971	-0.714487	0.00274698	0.0551266
3901986	CD4	TRAV16	6	31475127	rs3131638	A	G	G	0.835227	ADD	88	0.399268	0.205287	-0.00308671	0.801622	0.0551294
3902254	CD8	TRAV17	6	31238876	AA_C_177_31238871_exon3_Ex	A	T	T	0.897727	ADD	88	0.435307	0.223818	-0.00336927	0.873983	0.0551316
3902255	CD8	TRAV17	6	31238881	AA_C_177_31238871_exon3_K	A	T	T	0.102273	ADD	88	-0.435307	0.223818	-0.873983	0.00336927	0.0551316
3902260	CD8	TRAV17	6	31238875	AA_C_177_31238871_exon3_ER	A	T	T	0.897727	ADD	88	0.435307	0.223818	-0.00336927	0.873983	0.0551316
3902268	CD8	TRAV17	6	31238871	AA_C_177_31238871_exon3_E	A	T	T	0.897727	ADD	88	0.435307	0.223818	-0.00336927	0.873983	0.0551316
3902340	CD4	TRAV4	6	30128442	rs12212092	C	T	T	0.0852273	ADD	88	-0.509893	0.26217	-1.02374	0.00395011	0.0551332
3902341	CD4	TRAV4	6	30127873	rs1318638	C	T	T	0.0852273	ADD	88	-0.509893	0.26217	-1.02374	0.00395011	0.0551332
3902343	CD4	TRAV4	6	30137649	rs1018846	G	A	A	0.0852273	ADD	88	-0.509893	0.26217	-1.02374	0.00395011	0.0551332
3902514	CD4	TRAV20	6	28695149	rs1954407	T	G	G	0.0681818	ADD	88	0.49576	0.254907	-0.00384973	0.995369	0.0551375
3902723	CD8	TRBV16	6	30205991	rs2844778	T	C	C	0.363636	ADD	88	-0.240521	0.123672	-0.482913	0.00187045	0.0551402
3902727	CD4	TRAV19	6	32411833	rs2239803	C	T	T	0.573864	ADD	88	0.298826	0.153651	-0.00232404	0.599976	0.0551403
3902900	CD4	TRAV27	6	28584775	rs34556183	A	G	G	0.261364	ADD	88	0.299662	0.154083	-0.00233568	0.601659	0.0551444
3902946	CD4	TRAV4	6	29817995	rs2734988	G	A	A	0.164773	ADD	88	-0.399947	0.205649	-0.803011	0.00311818	0.0551449
3903506	CD8	TRAV22	6	31324297	AA_B_97_31324201_exon3_CSW	A	T	T	0.272727	ADD	88	-0.336357	0.172957	-0.675346	0.00263246	0.055152
3903633	CD8	TRAV22	6	31324341	AA_B_97_31324201_exon3_SW	A	T	T	0.272727	ADD	88	-0.336357	0.172957	-0.675346	0.00263246	0.055152
3903708	CD8	TRBV28	6	30650318	rs2394392	T	G	G	0.0625	ADD	88	-0.580372	0.298432	-1.16529	0.00454385	0.0551526
3903753	CD4	TRAV10	6	31244214	rs9264733	C	G	G	0.772727	ADD	88	-0.358613	0.184403	-0.720036	0.00280989	0.0551541
3903837	CD4	TRBV19	6	29778987	rs1610699	T	G	G	0.278409	ADD	88	-0.372182	0.191381	-0.747282	0.00291836	0.0551555
3903838	CD4	TRBV19	6	29778626	rs1610663	C	T	T	0.278409	ADD	88	-0.372182	0.191381	-0.747282	0.00291836	0.0551555
3903839	CD4	TRBV19	6	29775965	rs1632977	C	T	T	0.278409	ADD	88	-0.372182	0.191381	-0.747282	0.00291836	0.0551555
3903923	CD8	TRBV19	6	33048702	SNPS_DPB1_4876_33048694_exon2	A	G	G	0.636364	ADD	88	-0.328752	0.16905	-0.660083	0.00257943	0.0551566
3903924	CD8	TRBV19	6	33048699	SNPS_DPB1_4881_33048699_exon2	A	G	G	0.363636	ADD	88	0.328752	0.16905	-0.00257943	0.660083	0.0551566
3904154	CD4	TRAV6	6	33045564	SNPS_DPB1_1746_33045564_intron1	A	G	G	0.732955	ADD	88	0.341248	0.175479	-0.00268519	0.685181	0.055162
3904200	CD8	TRAV19	6	30145740	rs7774730	C	A	A	0.482955	ADD	88	-0.275979	0.141917	-0.554132	0.00217303	0.0551632
3904201	CD8	TRAV19	6	30146650	rs9261543	A	G	G	0.482955	ADD	88	-0.275979	0.141917	-0.554132	0.00217303	0.0551632
3904210	CD8	TRAV19	6	30155313	rs6457167	C	T	T	0.482955	ADD	88	-0.275979	0.141917	-0.554132	0.00217303	0.0551632
3904211	CD8	TRAV19	6	30142999	rs2394737	A	G	G	0.482955	ADD	88	-0.275979	0.141917	-0.554132	0.00217303	0.0551632
3904212	CD8	TRAV19	6	30145083	rs9261539	G	A	A	0.482955	ADD	88	-0.275979	0.141917	-0.554132	0.00217303	0.0551632
3904215	CD8	TRAV19	6	30157654	rs765977	G	A	A	0.482955	ADD	88	-0.275979	0.141917	-0.554132	0.00217303	0.0551632
3904235	CD4	TRAV16	6	32549623	AA_DRB1_104_32549623_exon3_A	A	T	T	0.284091	ADD	88	-0.300107	0.154324	-0.602577	0.00236383	0.0551638
3904236	CD4	TRAV16	6	32549641	AA_DRB1_98_32549641_exon3_E	A	T	T	0.284091	ADD	88	-0.300107	0.154324	-0.602577	0.00236383	0.0551638
3904300	CD8	TRAV25	6	30735105	rs12210947	A	G	G	0.125	ADD	88	-0.420837	0.216409	-0.844991	0.00331694	0.055165
3904411	CD8	TRAV40	6	32829141	rs28724899	A	T	T	0.107955	ADD	88	0.34139	0.175555	-0.00269177	0.685471	0.0551657
3904456	CD4	TRBV30	6	32553453	AA_DRB1_11_32552129_exon2_LS	A	T	T	0.471591	ADD	88	-0.281799	0.144912	-0.565821	0.00222385	0.0551674
3904617	CD4	TRAV20	6	28893927	rs2894066	G	A	A	0.420455	ADD	88	-0.297529	0.153003	-0.597409	0.00235242	0.0551709
3904691	CD8	TRBV15	6	31426399	rs2523684	A	G	G	0.0738636	ADD	88	0.543833	0.279667	-0.00430321	1.09197	0.0551723
3905172	CD4	TRBV19	6	31263911	rs2394966	C	T	T	0.142045	ADD	88	0.400594	0.20601	-0.00317833	0.804367	0.0551774
3905173	CD4	TRBV19	6	31263216	rs9468929	G	A	A	0.142045	ADD	88	0.400594	0.20601	-0.00317833	0.804367	0.0551774
3905174	CD4	TRBV19	6	31264234	rs28894985	G	A	A	0.142045	ADD	88	0.400594	0.20601	-0.00317833	0.804367	0.0551774
3905175	CD4	TRBV19	6	31264598	rs28732117	A	G	G	0.142045	ADD	88	0.400594	0.20601	-0.00317833	0.804367	0.0551774
3905176	CD4	TRBV19	6	31263297	rs28732109	G	A	A	0.142045	ADD	88	0.400594	0.20601	-0.00317833	0.804367	0.0551774
3905177	CD4	TRBV19	6	31269029	rs9468934	G	A	A	0.142045	ADD	88	0.400594	0.20601	-0.00317833	0.804367	0.0551774
3905178	CD4	TRBV19	6	31271018	rs13216197	T	C	C	0.142045	ADD	88	0.400594	0.20601	-0.00317833	0.804367	0.0551774
3905179	CD4	TRBV19	6	31271936	rs7751729	C	T	T	0.142045	ADD	88	0.400594	0.20601	-0.00317833	0.804367	0.0551774
3905180	CD4	TRBV19	6	31271008	rs13200073	C	T	T	0.142045	ADD	88	0.400594	0.20601	-0.00317833	0.804367	0.0551774
3905288	CD8	TRAV4	6	28682442	rs9393925	T	C	C	0.880682	ADD	88	0.449921	0.231378	-0.00357203	0.903414	0.0551786
3905961	CD8	TRBV27	6	33948624	rs2499762	C	T	T	0.136364	ADD	88	0.421071	0.21655	-0.00336023	0.845502	0.0551883
3906282	CD8	TRAV34	6	30330646	rs72844609	T	C	C	0.0681818	ADD	88	-0.548051	0.281863	-1.10049	0.00438938	0.0551951
3906339	CD8	TRAV19	6	32734304	rs9276601	A	G	G	0.113636	ADD	88	0.44727	0.230031	-0.00358331	0.898123	0.0551957
3906487	CD8	TRBV2	6	33074963	rs3130215	A	G	G	0.670455	ADD	88	0.306926	0.157853	-0.00246024	0.616312	0.0551967
3906579	CD8	TRAV6	6	29970927	rs9295826	C	T	T	0.306818	ADD	88	-0.312408	0.160673	-0.627321	0.00250549	0.0551977
3906580	CD8	TRAV6	6	29987184	rs4711206	G	A	A	0.306818	ADD	88	-0.312408	0.160673	-0.627321	0.00250549	0.0551977
3906922	CD4	TRBV14	6	30385235	rs6916716	C	A	A	0.193182	ADD	88	-0.366125	0.188304	-0.735195	0.00294427	0.0552028
3907019	CD4	TRAV41	6	29911170	AA_A_97_29911063_exon3_MV	A	T	T	0.255682	ADD	88	-0.312993	0.160979	-0.628507	0.00251978	0.0552049
3907020	CD4	TRAV41	6	29911172	AA_A_97_29911063_exon3_MVx	A	T	T	0.255682	ADD	88	-0.312993	0.160979	-0.628507	0.00251978	0.0552049
3907021	CD4	TRAV41	6	29911173	AA_A_97_29911063_exon3_Mx	A	T	T	0.255682	ADD	88	-0.312993	0.160979	-0.628507	0.00251978	0.0552049
3907023	CD4	TRAV41	6	29911140	AA_A_97_29911063_exon3_IRx	A	T	T	0.744318	ADD	88	0.312993	0.160979	-0.00251978	0.628507	0.0552049
3907026	CD4	TRAV41	6	29911089	AA_A_97_29911063_exon3_DIR	A	T	T	0.744318	ADD	88	0.312993	0.160979	-0.00251978	0.628507	0.0552049
3907027	CD4	TRAV41	6	29911146	AA_A_97_29911063_exon3_KM	A	T	T	0.255682	ADD	88	-0.312993	0.160979	-0.628507	0.00251978	0.0552049
3907028	CD4	TRAV41	6	29911151	AA_A_97_29911063_exon3_KMV	A	T	T	0.255682	ADD	88	-0.312993	0.160979	-0.628507	0.00251978	0.0552049
3907030	CD4	TRAV41	6	29911127	AA_A_97_29911063_exon3_IKR	A	T	T	0.744318	ADD	88	0.312993	0.160979	-0.00251978	0.628507	0.0552049
3907031	CD4	TRAV41	6	29911137	AA_A_97_29911063_exon3_IR	A	T	T	0.744318	ADD	88	0.312993	0.160979	-0.00251978	0.628507	0.0552049
3907032	CD4	TRAV41	6	29911101	AA_A_97_29911063_exon3_DM	A	T	T	0.255682	ADD	88	-0.312993	0.160979	-0.628507	0.00251978	0.0552049
3907034	CD4	TRAV41	6	29911106	AA_A_97_29911063_exon3_DMx	A	T	T	0.255682	ADD	88	-0.312993	0.160979	-0.628507	0.00251978	0.0552049
3907035	CD4	TRAV41	6	29911163	AA_A_97_29911063_exon3_M	A	T	T	0.255682	ADD	88	-0.312993	0.160979	-0.628507	0.00251978	0.0552049
3907036	CD4	TRAV41	6	29911105	AA_A_97_29911063_exon3_DMV	A	T	T	0.255682	ADD	88	-0.312993	0.160979	-0.628507	0.00251978	0.0552049
3907037	CD4	TRAV41	6	29911095	AA_A_97_29911063_exon3_DKM	A	T	T	0.255682	ADD	88	-0.312993	0.160979	-0.628507	0.00251978	0.0552049
3907040	CD4	TRAV41	6	29911152	AA_A_97_29911063_exon3_KMx	A	T	T	0.255682	ADD	88	-0.312993	0.160979	-0.628507	0.00251978	0.0552049
3907041	CD4	TRAV41	6	29911139	AA_A_97_29911063_exon3_IRV	A	T	T	0.744318	ADD	88	0.312993	0.160979	-0.00251978	0.628507	0.0552049
3907102	CD8	TRAV41	6	31324415	SNPS_B_521_31324415_intron2	A	C	C	0.193182	ADD	88	-0.352018	0.181051	-0.706872	0.00283599	0.0552063
3907325	CD4	TRBV30	6	29785776	rs1736951	C	T	T	0.301136	ADD	88	-0.352336	0.181218	-0.707516	0.00284357	0.0552096
3907327	CD4	TRBV30	6	29786732	rs1736946	T	C	C	0.301136	ADD	88	-0.352336	0.181218	-0.707516	0.00284357	0.0552096
3907328	CD4	TRBV30	6	29785538	rs2735028	C	T	T	0.301136	ADD	88	-0.352336	0.181218	-0.707516	0.00284357	0.0552096
3907907	CD8	TRAV3	6	32900787	rs3129299	C	T	T	0.119318	ADD	88	0.434079	0.22327	-0.00352192	0.87168	0.0552198
3908072	CD8	TRAV10	6	29910954	AA_A_77_29910762_exon2_N	A	T	T	0.329545	ADD	88	-0.275698	0.141808	-0.553637	0.00224027	0.0552227
3908074	CD8	TRAV10	6	29910952	AA_A_77_29910762_exon2_DS	A	T	T	0.670455	ADD	88	0.275698	0.141808	-0.00224027	0.553637	0.0552227
3908075	CD8	TRAV10	6	29910955	AA_A_77_29910762_exon2_NP	A	T	T	0.329545	ADD	88	-0.275698	0.141808	-0.553637	0.00224027	0.0552227
3908080	CD8	TRAV10	6	29910957	AA_A_77_29910762_exon2_Nx	A	T	T	0.329545	ADD	88	-0.275698	0.141808	-0.553637	0.00224027	0.0552227
3908547	CD4	TRAV4	6	31269154	rs2524066	T	C	C	0.590909	ADD	88	-0.320416	0.164815	-0.643448	0.00261567	0.0552316
3908583	CD4	TRAV4	6	31266117	rs2524095	A	C	C	0.590909	ADD	88	-0.320416	0.164815	-0.643448	0.00261567	0.0552316
3908591	CD4	TRAV4	6	31269874	rs1960278	C	G	G	0.590909	ADD	88	-0.320416	0.164815	-0.643448	0.00261567	0.0552316
3908595	CD4	TRAV4	6	31266522	rs2524089	G	T	T	0.590909	ADD	88	-0.320416	0.164815	-0.643448	0.00261567	0.0552316
3908604	CD4	TRAV4	6	31266190	rs2853922	A	G	G	0.590909	ADD	88	-0.320416	0.164815	-0.643448	0.00261567	0.0552316
3908677	CD4	TRBV18	6	32630339	SNPS_DQB1_4047_32630338_intron2_G	A	T	T	0.505682	ADD	88	0.261897	0.134714	-0.00213809	0.525932	0.0552317
3908686	CD8	TRAV30	6	32552733	AA_DRB1_71_32551949_exon2_K	A	T	T	0.215909	ADD	88	-0.365893	0.188208	-0.734773	0.0029876	0.055232
3908687	CD8	TRAV30	6	32552736	AA_DRB1_71_32551949_exon2_KS	A	T	T	0.215909	ADD	88	-0.365893	0.188208	-0.734773	0.0029876	0.055232
3908688	CD8	TRAV30	6	32552737	AA_DRB1_71_32551949_exon2_Kx	A	T	T	0.215909	ADD	88	-0.365893	0.188208	-0.734773	0.0029876	0.055232
3909016	CD8	TRAV27	6	31324788	SNPS_B_148_31324788_intron1	T	C	C	0.556818	ADD	88	0.301396	0.155036	-0.00246866	0.60526	0.055238
3909534	CD8	TRBV18	6	32552613	AA_DRB1_74_32551940_exon2_AER	A	T	T	0.863636	ADD	88	0.399076	0.205289	-0.00328197	0.801434	0.0552459
3909540	CD8	TRBV18	6	32552666	AA_DRB1_74_32551940_exon2_LQx	A	T	T	0.136364	ADD	88	-0.399076	0.205289	-0.801434	0.00328197	0.0552459
3909541	CD8	TRBV18	6	32552664	AA_DRB1_74_32551940_exon2_LQ	A	T	T	0.136364	ADD	88	-0.399076	0.205289	-0.801434	0.00328197	0.0552459
3909544	CD8	TRBV18	6	32552653	AA_DRB1_74_32551940_exon2_GLQ	A	T	T	0.136364	ADD	88	-0.399076	0.205289	-0.801434	0.00328197	0.0552459
3909582	CD4	TRAV6	6	32632951	SNPS_DQB1_1436_32632949_intron1_AG	A	T	T	0.573864	ADD	88	-0.307039	0.157944	-0.616603	0.00252606	0.0552466
3909583	CD4	TRAV6	6	32634157	SNPS_DQB1_230_32634155_intron1_G	A	T	T	0.426136	ADD	88	0.307039	0.157944	-0.00252606	0.616603	0.0552466
3909584	CD4	TRAV6	6	32633393	SNPS_DQB1_993_32633392_intron1_C	A	T	T	0.426136	ADD	88	0.307039	0.157944	-0.00252606	0.616603	0.0552466
3909585	CD4	TRAV6	6	32633261	SNPS_DQB1_1125_32633260_intron1_G	A	T	T	0.426136	ADD	88	0.307039	0.157944	-0.00252606	0.616603	0.0552466
3909586	CD4	TRAV6	6	32632441	SNPS_DQB1_1947_32632438_intron2_.C	A	T	T	0.426136	ADD	88	0.307039	0.157944	-0.00252606	0.616603	0.0552466
3909829	CD4	TRAV5	6	29773999	rs1736976	A	G	G	0.340909	ADD	88	-0.35593	0.183098	-0.714795	0.00293548	0.0552514
3910293	CD8	TRAV39	6	29831372	rs3891491	G	A	A	0.272727	ADD	88	-0.296731	0.15265	-0.595919	0.00245799	0.05526
3910294	CD8	TRAV39	6	29830411	rs9258766	G	A	A	0.272727	ADD	88	-0.296731	0.15265	-0.595919	0.00245799	0.05526
3910295	CD8	TRAV39	6	29831052	rs3891492	G	T	T	0.272727	ADD	88	-0.296731	0.15265	-0.595919	0.00245799	0.05526
3910296	CD8	TRAV39	6	29830652	rs9258771	A	G	G	0.272727	ADD	88	-0.296731	0.15265	-0.595919	0.00245799	0.05526
3910297	CD8	TRAV39	6	29826336	rs9258726	A	G	G	0.272727	ADD	88	-0.296731	0.15265	-0.595919	0.00245799	0.05526
3910298	CD8	TRAV39	6	29827390	rs9258738	A	C	C	0.272727	ADD	88	-0.296731	0.15265	-0.595919	0.00245799	0.05526
3910299	CD8	TRAV39	6	29827663	rs9258739	G	A	A	0.272727	ADD	88	-0.296731	0.15265	-0.595919	0.00245799	0.05526
3910691	CD4	TRBV28	6	32604059	rs9272318	A	G	G	0.306818	ADD	88	0.302689	0.155719	-0.00251484	0.607894	0.0552658
3911002	CD4	TRBV14	6	31434331	rs3131619	A	T	T	0.107955	ADD	88	-0.4682	0.240873	-0.940302	0.00390176	0.0552718
3911005	CD4	TRBV14	6	31434366	rs3094013	G	A	A	0.107955	ADD	88	-0.4682	0.240873	-0.940302	0.00390176	0.0552718
3911129	CD4	TRAV39	6	32632623	SNPS_DQB1_1765_32632620_exon2_T	A	T	T	0.0738636	ADD	88	-0.540275	0.277954	-1.08505	0.00450547	0.0552731
3911460	CD4	TRAV19	6	32349772	rs9268455	C	T	T	0.210227	ADD	88	0.352168	0.181184	-0.00294647	0.707282	0.0552796
3911461	CD4	TRAV19	6	32375973	rs3763309	C	A	A	0.210227	ADD	88	0.352168	0.181184	-0.00294647	0.707282	0.0552796
3911462	CD4	TRAV19	6	32371915	rs3793127	C	T	T	0.210227	ADD	88	0.352168	0.181184	-0.00294647	0.707282	0.0552796
3911463	CD4	TRAV19	6	32345891	rs9268433	T	G	G	0.210227	ADD	88	0.352168	0.181184	-0.00294647	0.707282	0.0552796
3911525	CD8	TRBV19	6	33383974	rs4231	G	C	C	0.0909091	ADD	88	-0.529133	0.272231	-1.0627	0.00443019	0.055281
3911528	CD8	TRBV19	6	33340510	rs9278027	T	C	C	0.0909091	ADD	88	-0.529133	0.272231	-1.0627	0.00443019	0.055281
3911531	CD8	TRBV19	6	33431516	rs11756267	T	C	C	0.0909091	ADD	88	-0.529133	0.272231	-1.0627	0.00443019	0.055281
3911532	CD8	TRBV19	6	33326434	rs9278019	C	T	T	0.0909091	ADD	88	-0.529133	0.272231	-1.0627	0.00443019	0.055281
3911533	CD8	TRBV19	6	33380804	rs2235982	A	G	G	0.0909091	ADD	88	-0.529133	0.272231	-1.0627	0.00443019	0.055281
3911534	CD8	TRBV19	6	33389214	rs115895428	T	C	C	0.0909091	ADD	88	-0.529133	0.272231	-1.0627	0.00443019	0.055281
3911535	CD8	TRBV19	6	33352360	rs9278036	G	C	C	0.0909091	ADD	88	-0.529133	0.272231	-1.0627	0.00443019	0.055281
3911726	CD8	TRAV27	6	31114855	rs1265071	A	C	C	0.193182	ADD	88	-0.364247	0.187403	-0.73155	0.00305578	0.055285
3911728	CD8	TRAV27	6	31112737	rs130079	C	A	A	0.193182	ADD	88	-0.364247	0.187403	-0.73155	0.00305578	0.055285
3912235	CD8	TRAV19	6	32385119	rs28732208	C	T	T	0.0909091	ADD	88	-0.490795	0.25252	-0.985725	0.00413557	0.0552937
3912546	CD4	TRBV2	6	32552740	AA_DRB1_71_32551949_exon2_Rx	A	T	T	0.482955	ADD	88	-0.32492	0.167179	-0.652585	0.00274478	0.0552987
3912549	CD4	TRBV2	6	32552739	AA_DRB1_71_32551949_exon2_RS	A	T	T	0.482955	ADD	88	-0.32492	0.167179	-0.652585	0.00274478	0.0552987
3912550	CD4	TRBV2	6	32552738	AA_DRB1_71_32551949_exon2_R	A	T	T	0.482955	ADD	88	-0.32492	0.167179	-0.652585	0.00274478	0.0552987
3912714	CD8	TRBV9	6	30419771	rs9918306	C	T	T	0.181818	ADD	88	0.359425	0.184935	-0.00304001	0.72189	0.0553012
3912731	CD4	TRAV16	6	32203347	rs508445	G	A	A	0.0909091	ADD	88	0.476256	0.245048	-0.00402924	0.956541	0.0553017
3913215	CD4	TRBV2	6	32637454	rs9274717	C	A	A	0.335227	ADD	88	-0.331295	0.170466	-0.665401	0.00281196	0.0553083
3913473	CD4	TRAV6	6	30159854	rs2284164	A	C	C	0.471591	ADD	88	-0.273203	0.140577	-0.548729	0.00232311	0.0553119
3913975	CD8	TRBV14	6	32213052	rs9267954	A	T	T	0.227273	ADD	88	0.351998	0.181127	-0.00300484	0.707002	0.0553198
3914040	CD4	TRBV19	6	32822975	rs3763347	T	A	A	0.380682	ADD	88	-0.311729	0.160407	-0.626121	0.0026629	0.0553212
3914041	CD4	TRBV19	6	32825348	rs2071477	T	C	C	0.380682	ADD	88	-0.311729	0.160407	-0.626121	0.0026629	0.0553212
3914198	CD4	TRAV3	6	31220567	rs3134747	C	T	T	0.75	ADD	88	-0.347319	0.178723	-0.697609	0.00297115	0.055324
3914301	CD4	TRBV2	6	32289594	rs570963	A	G	G	0.181818	ADD	88	0.347672	0.178905	-0.00297538	0.69832	0.0553249
3914315	CD4	TRAV22	6	32628131	SNPS_DQB1_6256_32628129_intron5_G	A	T	T	0.289773	ADD	88	0.364957	0.1878	-0.00312445	0.733039	0.0553256
3914320	CD4	TRAV22	6	32628044	SNPS_DQB1_6341_32628044_intron5	T	C	C	0.710227	ADD	88	-0.364957	0.1878	-0.733039	0.00312445	0.0553256
3914326	CD4	TRAV22	6	32628519	SNPS_DQB1_5866_32628519_intron4	A	G	G	0.710227	ADD	88	-0.364957	0.1878	-0.733039	0.00312445	0.0553256
3914328	CD4	TRAV22	6	32628474	SNPS_DQB1_5911_32628474_intron4	A	G	G	0.710227	ADD	88	-0.364957	0.1878	-0.733039	0.00312445	0.0553256
3914333	CD4	TRAV22	6	32628573	SNPS_DQB1_5812_32628573_intron4	C	G	G	0.289773	ADD	88	0.364957	0.1878	-0.00312445	0.733039	0.0553256
3914437	CD8	TRBV2	6	30272417	rs261945	C	G	G	0.653409	ADD	88	0.290576	0.149526	-0.00249024	0.583641	0.0553277
3914635	CD4	TRBV15	6	28909465	rs4713186	T	C	C	0.443182	ADD	88	-0.302884	0.155862	-0.608368	0.00260002	0.0553311
3914972	CD4	TRAV30	6	32628526	SNPS_DQB1_5859_32628526_intron4	A	T	T	0.840909	ADD	88	0.423525	0.217947	-0.0036436	0.850694	0.0553355
3914973	CD4	TRAV30	6	32628525	SNPS_DQB1_5860_32628525_intron4	A	T	T	0.840909	ADD	88	0.423525	0.217947	-0.0036436	0.850694	0.0553355
3914974	CD4	TRAV30	6	32628230	SNPS_DQB1_6155_32628230_intron5	C	T	T	0.840909	ADD	88	0.423525	0.217947	-0.0036436	0.850694	0.0553355
3914975	CD4	TRAV30	6	32628545	SNPS_DQB1_5840_32628545_intron4	A	G	G	0.840909	ADD	88	0.423525	0.217947	-0.0036436	0.850694	0.0553355
3914976	CD4	TRAV30	6	32628195	SNPS_DQB1_6190_32628195_intron5	T	C	C	0.840909	ADD	88	0.423525	0.217947	-0.0036436	0.850694	0.0553355
3914978	CD4	TRAV30	6	32628258	SNPS_DQB1_6127_32628258_intron5	C	T	T	0.840909	ADD	88	0.423525	0.217947	-0.0036436	0.850694	0.0553355
3914979	CD4	TRAV30	6	32628570	SNPS_DQB1_5815_32628570_intron4	C	G	G	0.840909	ADD	88	0.423525	0.217947	-0.0036436	0.850694	0.0553355
3914980	CD4	TRAV30	6	32628524	SNPS_DQB1_5861_32628524_intron4	A	T	T	0.840909	ADD	88	0.423525	0.217947	-0.0036436	0.850694	0.0553355
3914981	CD4	TRAV30	6	32628130	SNPS_DQB1_6255_32628130_intron5	A	C	C	0.840909	ADD	88	0.423525	0.217947	-0.0036436	0.850694	0.0553355
3914982	CD4	TRAV30	6	32628542	SNPS_DQB1_5843_32628542_intron4	T	G	G	0.840909	ADD	88	0.423525	0.217947	-0.0036436	0.850694	0.0553355
3914984	CD4	TRAV30	6	32628389	SNPS_DQB1_5996_32628389_intron4	A	C	C	0.840909	ADD	88	0.423525	0.217947	-0.0036436	0.850694	0.0553355
3914985	CD4	TRAV30	6	32627859	SNPS_DQB1_6528_32627857_intron5_G	A	T	T	0.840909	ADD	88	0.423525	0.217947	-0.0036436	0.850694	0.0553355
3914987	CD4	TRAV30	6	32628013	SNPS_DQB1_6372_32628013_intron5	A	C	C	0.159091	ADD	88	-0.423525	0.217947	-0.850694	0.0036436	0.0553355
3914988	CD4	TRAV30	6	32627907	SNPS_DQB1_6478_32627907_intron5	A	G	G	0.840909	ADD	88	0.423525	0.217947	-0.0036436	0.850694	0.0553355
3914989	CD4	TRAV30	6	32628014	SNPS_DQB1_6371_32628014_intron5	T	G	G	0.840909	ADD	88	0.423525	0.217947	-0.0036436	0.850694	0.0553355
3914990	CD4	TRAV30	6	32627782	SNPS_DQB1_6603_32627782_intron5	G	C	C	0.840909	ADD	88	0.423525	0.217947	-0.0036436	0.850694	0.0553355
3914991	CD4	TRAV30	6	32627772	SNPS_DQB1_6613_32627772_intron5	A	G	G	0.159091	ADD	88	-0.423525	0.217947	-0.850694	0.0036436	0.0553355
3914992	CD4	TRAV30	6	32627762	SNPS_DQB1_6623_32627762_intron5	A	G	G	0.840909	ADD	88	0.423525	0.217947	-0.0036436	0.850694	0.0553355
3914993	CD4	TRAV30	6	32627702	SNPS_DQB1_6683_32627702_intron5	A	C	C	0.840909	ADD	88	0.423525	0.217947	-0.0036436	0.850694	0.0553355
3914994	CD4	TRAV30	6	32628416	SNPS_DQB1_5969_32628416_intron4	T	C	C	0.840909	ADD	88	0.423525	0.217947	-0.0036436	0.850694	0.0553355
3914996	CD4	TRAV30	6	32628194	SNPS_DQB1_6193_32628192_intron5_G	A	T	T	0.159091	ADD	88	-0.423525	0.217947	-0.850694	0.0036436	0.0553355
3914997	CD4	TRAV30	6	32628185	SNPS_DQB1_6205_32628180_intron5_T	A	T	T	0.159091	ADD	88	-0.423525	0.217947	-0.850694	0.0036436	0.0553355
3914998	CD4	TRAV30	6	32628242	SNPS_DQB1_6143_32628242_intron5	A	C	C	0.159091	ADD	88	-0.423525	0.217947	-0.850694	0.0036436	0.0553355
3915147	CD8	TRAV30	6	29466956	rs1345227	C	T	T	0.698864	ADD	88	0.311156	0.160124	-0.00268103	0.624993	0.0553387
3915177	CD8	TRAV41	6	31525912	rs3130062	C	T	T	0.943182	ADD	88	0.630455	0.324439	-0.00543404	1.26634	0.0553393
3915371	CD4	TRAV34	6	29910778	AA_A_62_29910717_exon2_GL	A	T	T	0.369318	ADD	88	-0.293232	0.150901	-0.588993	0.00252972	0.0553412
3915385	CD4	TRAV34	6	29910766	AA_A_62_29910717_exon2_EQR	A	T	T	0.630682	ADD	88	0.293232	0.150901	-0.00252972	0.588993	0.0553412
3915438	CD4	TRAV35	6	32637454	rs9274717	C	A	A	0.335227	ADD	88	-0.334039	0.171902	-0.670962	0.00288376	0.0553426
3915535	CD8	TRAV4	6	29933881	rs6457110	T	A	A	0.448864	ADD	88	-0.2778	0.142962	-0.558	0.00239942	0.0553436
3915555	CD4	TRBV27	6	31324327	AA_B_97_31324201_exon3_RT	A	T	T	0.670455	ADD	88	-0.315117	0.162166	-0.632956	0.00272215	0.0553439
3915556	CD4	TRBV27	6	31324290	AA_B_97_31324201_exon3_CRT	A	T	T	0.670455	ADD	88	-0.315117	0.162166	-0.632956	0.00272215	0.0553439
3915669	CD4	TRBV16	6	31002742	rs4713424	G	A	A	0.0965909	ADD	88	-0.441268	0.227088	-0.886353	0.00381634	0.0553463
3916418	CD8	TRAV39	6	31407579	rs2524277	G	A	A	0.0738636	ADD	88	0.564173	0.290353	-0.00490916	1.13325	0.0553588
3916423	CD4	TRBV28	6	29400236	rs9257858	G	C	C	0.159091	ADD	88	0.425182	0.218821	-0.00370014	0.854064	0.055359
3916455	CD4	TRAV27	6	33041734	rs2856830	T	C	C	0.0795455	ADD	88	0.539586	0.277701	-0.00469685	1.08387	0.0553595
3916469	CD8	TRAV17	6	29343355	rs9257802	C	T	T	0.147727	ADD	88	-0.392156	0.201825	-0.787726	0.00341397	0.0553598
3916813	CD4	TRBV30	6	32752139	rs719654	G	A	A	0.159091	ADD	88	0.425743	0.219115	-0.00371503	0.8552	0.0553646
3916847	CD8	TRBV16	6	31210216	rs3130688	C	T	T	0.585227	ADD	88	-0.254524	0.130995	-0.511269	0.00222174	0.0553653
3916848	CD8	TRBV16	6	31218087	rs3134750	A	G	G	0.585227	ADD	88	-0.254524	0.130995	-0.511269	0.00222174	0.0553653
3916849	CD8	TRBV16	6	31215635	rs3095241	A	C	C	0.585227	ADD	88	-0.254524	0.130995	-0.511269	0.00222174	0.0553653
3916850	CD8	TRBV16	6	31208340	rs3095250	C	T	T	0.585227	ADD	88	-0.254524	0.130995	-0.511269	0.00222174	0.0553653
3916851	CD8	TRBV16	6	31219342	rs3130431	A	G	G	0.585227	ADD	88	-0.254524	0.130995	-0.511269	0.00222174	0.0553653
3916926	CD8	TRAV40	6	32392877	rs3135353	C	T	T	0.147727	ADD	88	-0.271234	0.139596	-0.544837	0.00236952	0.055367
3916927	CD8	TRAV40	6	32386699	rs3135371	A	G	G	0.147727	ADD	88	-0.271234	0.139596	-0.544837	0.00236952	0.055367
3916928	CD8	TRAV40	6	32384500	rs2227138	C	T	T	0.147727	ADD	88	-0.271234	0.139596	-0.544837	0.00236952	0.055367
3916929	CD8	TRAV40	6	32401532	rs3129861	T	A	A	0.147727	ADD	88	-0.271234	0.139596	-0.544837	0.00236952	0.055367
3916930	CD8	TRAV40	6	32395698	rs2105902	A	T	T	0.147727	ADD	88	-0.271234	0.139596	-0.544837	0.00236952	0.055367
3917024	CD4	TRBV19	6	32634351	AA_DQB1_-21_32634350_exon1_G	A	T	T	0.545455	ADD	88	-0.309663	0.159376	-0.622035	0.00270845	0.0553694
3917025	CD4	TRBV19	6	32634309	AA_DQB1_-5_32634302_exon1_LS	A	T	T	0.454545	ADD	88	0.309663	0.159376	-0.00270845	0.622035	0.0553694
3917026	CD4	TRBV19	6	32633372	SNPS_DQB1_1013_32633372_intron1	A	G	G	0.454545	ADD	88	0.309663	0.159376	-0.00270845	0.622035	0.0553694
3917027	CD4	TRBV19	6	32634304	AA_DQB1_-4_32634299_exon1_V	A	T	T	0.545455	ADD	88	-0.309663	0.159376	-0.622035	0.00270845	0.0553694
3917028	CD4	TRBV19	6	32634333	SNPS_DQB1_54_32634331_exon1_G	A	T	T	0.454545	ADD	88	0.309663	0.159376	-0.00270845	0.622035	0.0553694
3917029	CD4	TRBV19	6	32632004	SNPS_DQB1_2381_32632004_intron2	T	G	G	0.545455	ADD	88	-0.309663	0.159376	-0.622035	0.00270845	0.0553694
3917030	CD4	TRBV19	6	32634204	INS_SNPS_DQB1_180x181_32634204	A	T	T	0.545455	ADD	88	-0.309663	0.159376	-0.622035	0.00270845	0.0553694
3917032	CD4	TRBV19	6	32634300	SNPS_DQB1_85_32634300_exon1	G	C	C	0.545455	ADD	88	-0.309663	0.159376	-0.622035	0.00270845	0.0553694
3917033	CD4	TRBV19	6	32634185	SNPS_DQB1_200_32634185_intron1	A	G	G	0.545455	ADD	88	-0.309663	0.159376	-0.622035	0.00270845	0.0553694
3917034	CD4	TRBV19	6	32634350	AA_DQB1_-21_32634350_exon1_D	A	T	T	0.454545	ADD	88	0.309663	0.159376	-0.00270845	0.622035	0.0553694
3917035	CD4	TRBV19	6	32634299	AA_DQB1_-4_32634299_exon1_L	A	T	T	0.454545	ADD	88	0.309663	0.159376	-0.00270845	0.622035	0.0553694
3917038	CD4	TRBV19	6	32634319	AA_DQB1_-6_32634305_exon1_T	A	T	T	0.545455	ADD	88	-0.309663	0.159376	-0.622035	0.00270845	0.0553694
3917039	CD4	TRBV19	6	32634353	SNPS_DQB1_35_32634350_exon1	C	T	T	0.454545	ADD	88	0.309663	0.159376	-0.00270845	0.622035	0.0553694
3917042	CD4	TRBV19	6	32634104	SNPS_DQB1_281_32634104_intron1	C	T	T	0.454545	ADD	88	0.309663	0.159376	-0.00270845	0.622035	0.0553694
3917043	CD4	TRBV19	6	32634311	AA_DQB1_-5_32634302_exon1_P	A	T	T	0.545455	ADD	88	-0.309663	0.159376	-0.622035	0.00270845	0.0553694
3917044	CD4	TRBV19	6	32634305	AA_DQB1_-6_32634305_exon1_S	A	T	T	0.454545	ADD	88	0.309663	0.159376	-0.00270845	0.622035	0.0553694
3917045	CD4	TRBV19	6	32634306	SNPS_DQB1_79_32634306_exon1	A	T	T	0.545455	ADD	88	-0.309663	0.159376	-0.622035	0.00270845	0.0553694
3917161	CD8	TRAV27	6	29514230	rs398616	C	T	T	0.380682	ADD	88	-0.291091	0.149819	-0.584731	0.00254863	0.0553716
3917170	CD8	TRAV27	6	29512482	rs426595	G	A	A	0.380682	ADD	88	-0.291091	0.149819	-0.584731	0.00254863	0.0553716
3917370	CD8	TRBV13	6	33732219	rs6925337	G	T	T	0.130682	ADD	88	0.442201	0.227595	-0.00387638	0.888279	0.0553741
3917463	CD4	TRAV19	6	30449244	rs2021720	C	G	G	0.363636	ADD	88	-0.295664	0.152176	-0.593923	0.00259472	0.0553764
3917464	CD4	TRAV19	6	30446055	rs9295897	G	A	A	0.363636	ADD	88	-0.295664	0.152176	-0.593923	0.00259472	0.0553764
3917469	CD4	TRAV19	6	30436681	rs12174870	G	A	A	0.363636	ADD	88	-0.295664	0.152176	-0.593923	0.00259472	0.0553764
3917470	CD4	TRAV19	6	30449046	rs9295898	C	T	T	0.363636	ADD	88	-0.295664	0.152176	-0.593923	0.00259472	0.0553764
3917682	CD8	TRAV34	6	32904661	rs171329	G	A	A	0.5625	ADD	88	0.248277	0.127789	-0.00218412	0.498739	0.0553814
3917976	CD4	TRAV35	6	31299975	rs9265637	C	T	T	0.659091	ADD	88	0.291942	0.150264	-0.00257076	0.586454	0.0553835
3918051	CD8	TRAV16	6	33480738	rs68191	T	C	C	0.0909091	ADD	88	0.449656	0.231442	-0.00396207	0.903273	0.0553848
3918068	CD4	TRAV24	6	30832810	rs3130794	T	C	C	0.477273	ADD	88	0.296871	0.152803	-0.00261644	0.596359	0.0553853
3918069	CD4	TRAV24	6	30833116	rs3132576	G	A	A	0.477273	ADD	88	0.296871	0.152803	-0.00261644	0.596359	0.0553853
3918070	CD4	TRAV24	6	30839629	rs3130795	C	T	T	0.477273	ADD	88	0.296871	0.152803	-0.00261644	0.596359	0.0553853
3918071	CD4	TRAV24	6	30836111	rs3095354	T	C	C	0.477273	ADD	88	0.296871	0.152803	-0.00261644	0.596359	0.0553853
3918073	CD4	TRAV24	6	30834234	rs3132575	G	A	A	0.477273	ADD	88	0.296871	0.152803	-0.00261644	0.596359	0.0553853
3918075	CD4	TRAV24	6	30840950	rs3130796	C	T	T	0.477273	ADD	88	0.296871	0.152803	-0.00261644	0.596359	0.0553853
3918343	CD8	TRAV5	6	33124031	rs3116961	C	T	T	0.0795455	ADD	88	0.575065	0.295999	-0.00508141	1.15521	0.0553907
3918473	CD8	TRBV28	6	29821293	rs9258631	A	C	C	0.0795455	ADD	88	-0.520037	0.267678	-1.04468	0.00460171	0.0553936
3918535	CD4	TRAV4	6	32904039	rs77318243	T	A	A	0.0568182	ADD	88	0.651938	0.335572	-0.00577195	1.30965	0.0553948
3918839	CD4	TRBV14	6	30206014	rs2844777	G	A	A	0.0909091	ADD	88	-0.532284	0.273988	-1.06929	0.00472201	0.0553989
3918840	CD4	TRBV14	6	30224970	rs3094078	T	A	A	0.0909091	ADD	88	-0.532284	0.273988	-1.06929	0.00472201	0.0553989
3919109	CD8	TRBV19	6	32605325	SNPS_DQA1_90_32605325_intron1	C	T	T	0.198864	ADD	88	-0.355474	0.182979	-0.714105	0.00315764	0.0554017
3919110	CD8	TRBV19	6	32605420	SNPS_DQA1_185_32605420_intron1	C	T	T	0.198864	ADD	88	-0.355474	0.182979	-0.714105	0.00315764	0.0554017
3919111	CD8	TRBV19	6	32607406	SNPS_DQA1_2171_32607406_intron1	A	G	G	0.198864	ADD	88	-0.355474	0.182979	-0.714105	0.00315764	0.0554017
3919112	CD8	TRBV19	6	32607399	SNPS_DQA1_2164_32607399_intron1	C	T	T	0.801136	ADD	88	0.355474	0.182979	-0.00315764	0.714105	0.0554017
3919113	CD8	TRBV19	6	32606850	SNPS_DQA1_1615_32606850_intron1	A	G	G	0.801136	ADD	88	0.355474	0.182979	-0.00315764	0.714105	0.0554017
3919114	CD8	TRBV19	6	32606736	INS_SNPS_DQA1_1501x1502_32606736	A	T	T	0.801136	ADD	88	0.355474	0.182979	-0.00315764	0.714105	0.0554017
3919115	CD8	TRBV19	6	32607996	SNPS_DQA1_2761_32607996_intron1_A	A	T	T	0.198864	ADD	88	-0.355474	0.182979	-0.714105	0.00315764	0.0554017
3919116	CD8	TRBV19	6	32608046	SNPS_DQA1_2810_32608045_intron1_C	A	T	T	0.198864	ADD	88	-0.355474	0.182979	-0.714105	0.00315764	0.0554017
3919117	CD8	TRBV19	6	32608664	SNPS_DQA1_3429_32608664_intron1	A	G	G	0.801136	ADD	88	0.355474	0.182979	-0.00315764	0.714105	0.0554017
3919118	CD8	TRBV19	6	32608588	SNPS_DQA1_3353_32608588_intron1	T	C	C	0.801136	ADD	88	0.355474	0.182979	-0.00315764	0.714105	0.0554017
3919119	CD8	TRBV19	6	32606868	SNPS_DQA1_1633_32606868_intron1_C	A	T	T	0.198864	ADD	88	-0.355474	0.182979	-0.714105	0.00315764	0.0554017
3919120	CD8	TRBV19	6	32606852	SNPS_DQA1_1617_32606852_intron1	A	G	G	0.198864	ADD	88	-0.355474	0.182979	-0.714105	0.00315764	0.0554017
3919121	CD8	TRBV19	6	32609975	SNPS_DQA1_4740_32609975_exon3	T	G	G	0.198864	ADD	88	-0.355474	0.182979	-0.714105	0.00315764	0.0554017
3919122	CD8	TRBV19	6	32610015	SNPS_DQA1_4780_32610015_exon3_A	A	T	T	0.198864	ADD	88	-0.355474	0.182979	-0.714105	0.00315764	0.0554017
3919123	CD8	TRBV19	6	32605935	SNPS_DQA1_700_32605935_intron1	G	T	T	0.198864	ADD	88	-0.355474	0.182979	-0.714105	0.00315764	0.0554017
3919124	CD8	TRBV19	6	32606044	SNPS_DQA1_807_32606042_intron1_T	A	T	T	0.198864	ADD	88	-0.355474	0.182979	-0.714105	0.00315764	0.0554017
3919125	CD8	TRBV19	6	32606150	SNPS_DQA1_915_32606150_intron1	C	T	T	0.198864	ADD	88	-0.355474	0.182979	-0.714105	0.00315764	0.0554017
3919126	CD8	TRBV19	6	32605620	SNPS_DQA1_385_32605620_intron1	A	G	G	0.801136	ADD	88	0.355474	0.182979	-0.00315764	0.714105	0.0554017
3919127	CD8	TRBV19	6	32608526	SNPS_DQA1_3291_32608526_intron1	T	C	C	0.198864	ADD	88	-0.355474	0.182979	-0.714105	0.00315764	0.0554017
3919128	CD8	TRBV19	6	32608727	SNPS_DQA1_3492_32608727_intron1	A	G	G	0.801136	ADD	88	0.355474	0.182979	-0.00315764	0.714105	0.0554017
3919129	CD8	TRBV19	6	32605800	SNPS_DQA1_565_32605800_intron1	A	G	G	0.198864	ADD	88	-0.355474	0.182979	-0.714105	0.00315764	0.0554017
3919130	CD8	TRBV19	6	32605713	SNPS_DQA1_478_32605713_intron1	A	C	C	0.198864	ADD	88	-0.355474	0.182979	-0.714105	0.00315764	0.0554017
3919131	CD8	TRBV19	6	32607257	SNPS_DQA1_2022_32607257_intron1	A	G	G	0.801136	ADD	88	0.355474	0.182979	-0.00315764	0.714105	0.0554017
3919132	CD8	TRBV19	6	32608937	SNPS_DQA1_3702_32608937_intron1_A	A	T	T	0.198864	ADD	88	-0.355474	0.182979	-0.714105	0.00315764	0.0554017
3919133	CD8	TRBV19	6	32606626	SNPS_DQA1_1328_32606563_intron1_G	A	T	T	0.198864	ADD	88	-0.355474	0.182979	-0.714105	0.00315764	0.0554017
3919134	CD8	TRBV19	6	32605789	SNPS_DQA1_554_32605789_intron1_A	A	T	T	0.198864	ADD	88	-0.355474	0.182979	-0.714105	0.00315764	0.0554017
3919135	CD8	TRBV19	6	32606133	SNPS_DQA1_898_32606133_intron1	A	C	C	0.801136	ADD	88	0.355474	0.182979	-0.00315764	0.714105	0.0554017
3919136	CD8	TRBV19	6	32606533	SNPS_DQA1_1298_32606533_intron1	A	G	G	0.801136	ADD	88	0.355474	0.182979	-0.00315764	0.714105	0.0554017
3919137	CD8	TRBV19	6	32606523	SNPS_DQA1_1288_32606523_intron1	A	G	G	0.198864	ADD	88	-0.355474	0.182979	-0.714105	0.00315764	0.0554017
3919138	CD8	TRBV19	6	32606591	SNPS_DQA1_1269_32606504_intron1_A	A	T	T	0.198864	ADD	88	-0.355474	0.182979	-0.714105	0.00315764	0.0554017
3919139	CD8	TRBV19	6	32609308	SNPS_DQA1_4068_32609303_exon2	G	T	T	0.801136	ADD	88	0.355474	0.182979	-0.00315764	0.714105	0.0554017
3919140	CD8	TRBV19	6	32609307	AA_DQA1_75_32609303_exon2_S	A	T	T	0.198864	ADD	88	-0.355474	0.182979	-0.714105	0.00315764	0.0554017
3919141	CD8	TRBV19	6	32608184	SNPS_DQA1_2949_32608184_intron1	A	G	G	0.198864	ADD	88	-0.355474	0.182979	-0.714105	0.00315764	0.0554017
3919142	CD8	TRBV19	6	32609304	SNPS_DQA1_4069_32609304_exon2	T	C	C	0.801136	ADD	88	0.355474	0.182979	-0.00315764	0.714105	0.0554017
3919143	CD8	TRBV19	6	32606030	SNPS_DQA1_795_32606030_intron1	A	T	T	0.198864	ADD	88	-0.355474	0.182979	-0.714105	0.00315764	0.0554017
3919144	CD8	TRBV19	6	32608946	SNPS_DQA1_3709_32608944_intron1_T	A	T	T	0.198864	ADD	88	-0.355474	0.182979	-0.714105	0.00315764	0.0554017
3919145	CD8	TRBV19	6	32605196	HLA_DQA1*05:01	A	T	T	0.198864	ADD	88	-0.355474	0.182979	-0.714105	0.00315764	0.0554017
3919146	CD8	TRBV19	6	32606596	SNPS_DQA1_1271_32606506_intron1_G	A	T	T	0.198864	ADD	88	-0.355474	0.182979	-0.714105	0.00315764	0.0554017
3919147	CD8	TRBV19	6	32609394	SNPS_DQA1_4159_32609394_intron2	T	G	G	0.801136	ADD	88	0.355474	0.182979	-0.00315764	0.714105	0.0554017
3919148	CD8	TRBV19	6	32606244	SNPS_DQA1_1009_32606244_intron1_.	A	T	T	0.198864	ADD	88	-0.355474	0.182979	-0.714105	0.00315764	0.0554017
3919149	CD8	TRBV19	6	32607894	SNPS_DQA1_2659_32607894_intron1	G	C	C	0.801136	ADD	88	0.355474	0.182979	-0.00315764	0.714105	0.0554017
3919150	CD8	TRBV19	6	32610020	AA_DQA1_175_32610016_exon3_EQ	A	T	T	0.801136	ADD	88	0.355474	0.182979	-0.00315764	0.714105	0.0554017
3919151	CD8	TRBV19	6	32610022	AA_DQA1_175_32610016_exon3_K	A	T	T	0.198864	ADD	88	-0.355474	0.182979	-0.714105	0.00315764	0.0554017
3919152	CD8	TRBV19	6	32609351	SNPS_DQA1_4116_32609351_intron2	A	C	C	0.801136	ADD	88	0.355474	0.182979	-0.00315764	0.714105	0.0554017
3919153	CD8	TRBV19	6	32609812	AA_DQA1_107_32609812_exon3_I	A	T	T	0.198864	ADD	88	-0.355474	0.182979	-0.714105	0.00315764	0.0554017
3919154	CD8	TRBV19	6	32607626	SNPS_DQA1_2391_32607626_intron1_.	A	T	T	0.198864	ADD	88	-0.355474	0.182979	-0.714105	0.00315764	0.0554017
3919155	CD8	TRBV19	6	32607625	SNPS_DQA1_2390_32607625_intron1	A	T	T	0.801136	ADD	88	0.355474	0.182979	-0.00315764	0.714105	0.0554017
3919156	CD8	TRBV19	6	32605195	HLA_DQA1*05	A	T	T	0.198864	ADD	88	-0.355474	0.182979	-0.714105	0.00315764	0.0554017
3919157	CD8	TRBV19	6	32605715	SNPS_DQA1_479_32605714_intron1_G	A	T	T	0.198864	ADD	88	-0.355474	0.182979	-0.714105	0.00315764	0.0554017
3919158	CD8	TRBV19	6	32609814	SNPS_DQA1_4577_32609812_exon3	T	C	C	0.801136	ADD	88	0.355474	0.182979	-0.00315764	0.714105	0.0554017
3919159	CD8	TRBV19	6	32607143	SNPS_DQA1_1908_32607143_intron1	C	T	T	0.801136	ADD	88	0.355474	0.182979	-0.00315764	0.714105	0.0554017
3919160	CD8	TRBV19	6	32607278	SNPS_DQA1_2042_32607277_intron1_C	A	T	T	0.198864	ADD	88	-0.355474	0.182979	-0.714105	0.00315764	0.0554017
3919161	CD8	TRBV19	6	32606646	SNPS_DQA1_1411_32606646_intron1	A	C	C	0.801136	ADD	88	0.355474	0.182979	-0.00315764	0.714105	0.0554017
3919162	CD8	TRBV19	6	32609981	AA_DQA1_163_32609980_exon3_S	A	T	T	0.198864	ADD	88	-0.355474	0.182979	-0.714105	0.00315764	0.0554017
3919163	CD8	TRBV19	6	32609980	AA_DQA1_163_32609980_exon3_I	A	T	T	0.801136	ADD	88	0.355474	0.182979	-0.00315764	0.714105	0.0554017
3919164	CD8	TRBV19	6	32609976	AA_DQA1_161_32609974_exon3_E	A	T	T	0.198864	ADD	88	-0.355474	0.182979	-0.714105	0.00315764	0.0554017
3919165	CD8	TRBV19	6	32607653	SNPS_DQA1_2418_32607653_intron1	A	C	C	0.801136	ADD	88	0.355474	0.182979	-0.00315764	0.714105	0.0554017
3919166	CD8	TRBV19	6	32607771	SNPS_DQA1_2536_32607771_intron1	C	T	T	0.801136	ADD	88	0.355474	0.182979	-0.00315764	0.714105	0.0554017
3919167	CD8	TRBV19	6	32607627	SNPS_DQA1_2392_32607627_intron1	A	T	T	0.801136	ADD	88	0.355474	0.182979	-0.00315764	0.714105	0.0554017
3919168	CD8	TRBV19	6	32609600	SNPS_DQA1_4365_32609600_intron2	A	G	G	0.801136	ADD	88	0.355474	0.182979	-0.00315764	0.714105	0.0554017
3919169	CD8	TRBV19	6	32606624	SNPS_DQA1_1389_32606624_intron1	C	T	T	0.198864	ADD	88	-0.355474	0.182979	-0.714105	0.00315764	0.0554017
3919170	CD8	TRBV19	6	32609813	AA_DQA1_107_32609812_exon3_T	A	T	T	0.801136	ADD	88	0.355474	0.182979	-0.00315764	0.714105	0.0554017
3919171	CD8	TRBV19	6	32608822	SNPS_DQA1_3587_32608822_intron1	A	G	G	0.198864	ADD	88	-0.355474	0.182979	-0.714105	0.00315764	0.0554017
3919172	CD8	TRBV19	6	32606552	SNPS_DQA1_1317_32606552_intron1	A	G	G	0.198864	ADD	88	-0.355474	0.182979	-0.714105	0.00315764	0.0554017
3919173	CD8	TRBV19	6	32606463	SNPS_DQA1_1228_32606463_intron1	A	G	G	0.801136	ADD	88	0.355474	0.182979	-0.00315764	0.714105	0.0554017
3919174	CD8	TRBV19	6	32609283	SNPS_DQA1_4048_32609283_exon2	C	G	G	0.801136	ADD	88	0.355474	0.182979	-0.00315764	0.714105	0.0554017
3919175	CD8	TRBV19	6	32609103	SNPS_DQA1_3868_32609103_exon2	T	C	C	0.198864	ADD	88	-0.355474	0.182979	-0.714105	0.00315764	0.0554017
3919176	CD8	TRBV19	6	32605372	SNPS_DQA1_136_32605371_intron1_C	A	T	T	0.198864	ADD	88	-0.355474	0.182979	-0.714105	0.00315764	0.0554017
3919177	CD8	TRBV19	6	32606443	SNPS_DQA1_1208_32606443_intron1	A	G	G	0.801136	ADD	88	0.355474	0.182979	-0.00315764	0.714105	0.0554017
3919178	CD8	TRBV19	6	32606564	SNPS_DQA1_1329_32606564_intron1	A	G	G	0.198864	ADD	88	-0.355474	0.182979	-0.714105	0.00315764	0.0554017
3919179	CD8	TRBV19	6	32609021	SNPS_DQA1_3786_32609021_intron1	T	C	C	0.801136	ADD	88	0.355474	0.182979	-0.00315764	0.714105	0.0554017
3919180	CD8	TRBV19	6	32609958	SNPS_DQA1_4723_32609958_exon3	C	T	T	0.801136	ADD	88	0.355474	0.182979	-0.00315764	0.714105	0.0554017
3919181	CD8	TRBV19	6	32609303	AA_DQA1_75_32609303_exon2_I	A	T	T	0.801136	ADD	88	0.355474	0.182979	-0.00315764	0.714105	0.0554017
3919182	CD8	TRBV19	6	32606638	SNPS_DQA1_1403_32606638_intron1	A	G	G	0.801136	ADD	88	0.355474	0.182979	-0.00315764	0.714105	0.0554017
3919183	CD8	TRBV19	6	32609960	AA_DQA1_156_32609959_exon3_L	A	T	T	0.198864	ADD	88	-0.355474	0.182979	-0.714105	0.00315764	0.0554017
3919184	CD8	TRBV19	6	32608225	SNPS_DQA1_2990_32608225_intron1	T	C	C	0.198864	ADD	88	-0.355474	0.182979	-0.714105	0.00315764	0.0554017
3919185	CD8	TRBV19	6	32608218	SNPS_DQA1_2983_32608218_intron1	C	T	T	0.801136	ADD	88	0.355474	0.182979	-0.00315764	0.714105	0.0554017
3919186	CD8	TRBV19	6	32609974	AA_DQA1_161_32609974_exon3_D	A	T	T	0.801136	ADD	88	0.355474	0.182979	-0.00315764	0.714105	0.0554017
3919187	CD8	TRBV19	6	32607732	SNPS_DQA1_2497_32607732_intron1	A	G	G	0.198864	ADD	88	-0.355474	0.182979	-0.714105	0.00315764	0.0554017
3919188	CD8	TRBV19	6	32605557	SNPS_DQA1_322_32605557_intron1	C	T	T	0.198864	ADD	88	-0.355474	0.182979	-0.714105	0.00315764	0.0554017
3919189	CD8	TRBV19	6	32609982	SNPS_DQA1_4745_32609980_exon3	T	G	G	0.198864	ADD	88	-0.355474	0.182979	-0.714105	0.00315764	0.0554017
3919190	CD8	TRBV19	6	32606966	SNPS_DQA1_1731_32606966_intron1	A	G	G	0.801136	ADD	88	0.355474	0.182979	-0.00315764	0.714105	0.0554017
3919191	CD8	TRBV19	6	32609959	AA_DQA1_156_32609959_exon3_F	A	T	T	0.801136	ADD	88	0.355474	0.182979	-0.00315764	0.714105	0.0554017
3919192	CD8	TRBV19	6	32608959	SNPS_DQA1_3724_32608959_intron1	T	C	C	0.801136	ADD	88	0.355474	0.182979	-0.00315764	0.714105	0.0554017
3919193	CD8	TRBV19	6	32607442	SNPS_DQA1_2207_32607442_intron1	G	C	C	0.198864	ADD	88	-0.355474	0.182979	-0.714105	0.00315764	0.0554017
3919194	CD8	TRBV19	6	32607228	SNPS_DQA1_1993_32607228_intron1	T	G	G	0.801136	ADD	88	0.355474	0.182979	-0.00315764	0.714105	0.0554017
3919195	CD8	TRBV19	6	32609599	SNPS_DQA1_4364_32609599_intron2	A	G	G	0.198864	ADD	88	-0.355474	0.182979	-0.714105	0.00315764	0.0554017
3919196	CD8	TRBV19	6	32609531	SNPS_DQA1_4296_32609531_intron2	A	C	C	0.198864	ADD	88	-0.355474	0.182979	-0.714105	0.00315764	0.0554017
3919197	CD8	TRBV19	6	32606587	SNPS_DQA1_1267_32606502_intron1_G	A	T	T	0.198864	ADD	88	-0.355474	0.182979	-0.714105	0.00315764	0.0554017
3920849	CD8	TRAV27	6	30056476	rs1264709	A	T	T	0.176136	ADD	88	-0.397462	0.204605	-0.79848	0.00355684	0.0554173
3920956	CD8	TRBV19	6	32606524	SNPS_DQA1_1259_32606494_intron1_.	A	T	T	0.613636	ADD	88	0.273229	0.140653	-0.00244615	0.548904	0.0554182
3920957	CD8	TRBV19	6	32605790	SNPS_DQA1_554_32605789_intron1_C	A	T	T	0.613636	ADD	88	0.273229	0.140653	-0.00244615	0.548904	0.0554182
3920960	CD8	TRBV19	6	32606496	SNPS_DQA1_1261_32606496_intron1_.	A	T	T	0.613636	ADD	88	0.273229	0.140653	-0.00244615	0.548904	0.0554182
3920963	CD8	TRBV19	6	32606495	SNPS_DQA1_1260_32606495_intron1_.	A	T	T	0.613636	ADD	88	0.273229	0.140653	-0.00244615	0.548904	0.0554182
3920964	CD8	TRBV19	6	32605768	SNPS_DQA1_532_32605767_intron1_G	A	T	T	0.613636	ADD	88	0.273229	0.140653	-0.00244615	0.548904	0.0554182
3920965	CD8	TRBV19	6	32607310	SNPS_DQA1_2071_32607306_intron1_T	A	T	T	0.613636	ADD	88	0.273229	0.140653	-0.00244615	0.548904	0.0554182
3920966	CD8	TRBV19	6	32606799	SNPS_DQA1_1561_32606796_intron1_T	A	T	T	0.613636	ADD	88	0.273229	0.140653	-0.00244615	0.548904	0.0554182
3920967	CD8	TRBV19	6	32606497	SNPS_DQA1_1262_32606497_intron1_.	A	T	T	0.613636	ADD	88	0.273229	0.140653	-0.00244615	0.548904	0.0554182
3920991	CD8	TRBV15	6	31324664	SNPS_B_272_31324664_exon2	T	G	G	0.3125	ADD	88	-0.297177	0.152982	-0.597016	0.0026622	0.0554195
3920994	CD8	TRBV15	6	31324669	AA_B_24_31324665_exon2_T	A	T	T	0.3125	ADD	88	-0.297177	0.152982	-0.597016	0.0026622	0.0554195
3920995	CD8	TRBV15	6	31324671	SNPS_B_270_31324666_exon2_T	A	T	T	0.3125	ADD	88	-0.297177	0.152982	-0.597016	0.0026622	0.0554195
3921397	CD8	TRAV3	6	33056897	rs9277565	C	T	T	0.176136	ADD	88	0.385547	0.198479	-0.00346539	0.774559	0.0554266
3921406	CD8	TRAV3	6	33056749	rs9277561	T	C	C	0.176136	ADD	88	0.385547	0.198479	-0.00346539	0.774559	0.0554266
3921407	CD8	TRAV3	6	33057013	rs9277567	A	C	C	0.176136	ADD	88	0.385547	0.198479	-0.00346539	0.774559	0.0554266
3921422	CD8	TRAV24	6	33050463	rs9277384	C	G	G	0.136364	ADD	88	0.433557	0.223196	-0.00389817	0.871013	0.0554273
3922192	CD4	TRAV22	6	33048647	AA_DPB1_69_33048646_exon2_K	A	T	T	0.806818	ADD	88	-0.360074	0.185374	-0.7234	0.00325216	0.055437
3922255	CD8	TRAV3	6	31014162	rs72847031	G	A	A	0.107955	ADD	88	-0.470448	0.242198	-0.945147	0.00425029	0.0554376
3922257	CD8	TRAV3	6	31019621	rs2394426	G	A	A	0.107955	ADD	88	-0.470448	0.242198	-0.945147	0.00425029	0.0554376
3922258	CD8	TRAV3	6	31015936	rs10947131	C	T	T	0.107955	ADD	88	-0.470448	0.242198	-0.945147	0.00425029	0.0554376
3922259	CD8	TRAV3	6	31013746	rs10947130	C	T	T	0.107955	ADD	88	-0.470448	0.242198	-0.945147	0.00425029	0.0554376
3922260	CD8	TRAV3	6	31019562	rs2394427	G	A	A	0.107955	ADD	88	-0.470448	0.242198	-0.945147	0.00425029	0.0554376
3922261	CD8	TRAV3	6	31019460	rs9295947	G	A	A	0.107955	ADD	88	-0.470448	0.242198	-0.945147	0.00425029	0.0554376
3922262	CD8	TRAV3	6	31040264	rs12175179	C	T	T	0.107955	ADD	88	-0.470448	0.242198	-0.945147	0.00425029	0.0554376
3922263	CD8	TRAV3	6	31014553	rs572129572	A	T	T	0.107955	ADD	88	-0.470448	0.242198	-0.945147	0.00425029	0.0554376
3922264	CD8	TRAV3	6	31016230	rs9394032	A	T	T	0.107955	ADD	88	-0.470448	0.242198	-0.945147	0.00425029	0.0554376
3922267	CD8	TRAV3	6	31017968	rs9380211	G	A	A	0.107955	ADD	88	-0.470448	0.242198	-0.945147	0.00425029	0.0554376
3922269	CD8	TRAV3	6	31014192	rs72847032	C	T	T	0.107955	ADD	88	-0.470448	0.242198	-0.945147	0.00425029	0.0554376
3922589	CD8	TRAV2	6	33780292	rs12192087	T	C	C	0.0568182	ADD	88	0.607814	0.312925	-0.00550656	1.22113	0.0554435
3922599	CD8	TRAV17	6	31445345	rs2596534	T	C	C	0.471591	ADD	88	0.271629	0.139844	-0.00246111	0.545719	0.0554437
3922620	CD4	TRAV4	6	30586031	rs3873304	G	A	A	0.0965909	ADD	88	-0.502186	0.258544	-1.00892	0.00455193	0.0554446
3922649	CD8	TRAV19	6	30454076	rs2157605	T	C	C	0.1875	ADD	88	-0.357827	0.184223	-0.718897	0.00324406	0.055445
3923027	CD8	TRBV18	6	33050683	rs3097674	A	G	G	0.357955	ADD	88	-0.325568	0.16762	-0.654097	0.00296006	0.0554512
3923176	CD4	TRAV3	6	32743298	rs13195441	G	A	A	0.244318	ADD	88	0.333249	0.171576	-0.00303397	0.669531	0.0554541
3923511	CD4	TRAV17	6	31800868	rs2471980	G	C	C	0.357955	ADD	88	-0.318935	0.16421	-0.640781	0.0029107	0.0554593
3923525	CD8	TRAV3	6	32553211	AA_DRB1_30_32552072_exon2_CGH	A	T	T	0.153409	ADD	88	-0.366677	0.188791	-0.736702	0.00334675	0.0554595
3923527	CD8	TRAV3	6	32553271	AA_DRB1_30_32552072_exon2_LRY	A	T	T	0.846591	ADD	88	0.366677	0.188791	-0.00334675	0.736702	0.0554595
3923920	CD8	TRBV2	6	31247964	rs17198616	T	C	C	0.119318	ADD	88	0.471239	0.242633	-0.00431179	0.946791	0.0554649
3924163	CD8	TRBV30	6	29924831	rs429511	T	C	C	0.142045	ADD	88	0.403828	0.207928	-0.00370299	0.811358	0.0554696
3924164	CD8	TRBV30	6	29918059	rs1632878	C	T	T	0.142045	ADD	88	0.403828	0.207928	-0.00370299	0.811358	0.0554696
3924217	CD8	TRAV19	6	33389381	rs211456	G	T	T	0.414773	ADD	88	-0.347601	0.178978	-0.698391	0.00318812	0.0554701
3924342	CD8	TRAV24	6	29283969	rs35087453	A	T	T	0.153409	ADD	88	0.410875	0.211559	-0.00377307	0.825523	0.0554727
3924679	CD8	TRBV13	6	33828178	rs9469619	A	G	G	0.193182	ADD	88	0.3508	0.18063	-0.00322834	0.704828	0.0554774
3924797	CD4	TRAV17	6	31130593	rs1419881	G	A	A	0.517045	ADD	88	-0.310291	0.159773	-0.623439	0.00285789	0.0554792
3925460	CD4	TRAV22	6	32634405	rs1049053	C	T	T	0.545455	ADD	88	0.284796	0.14665	-0.00263247	0.572224	0.055487
3925775	CD4	TRBV18	6	33822865	rs9296100	C	T	T	0.829545	ADD	88	0.384433	0.197961	-0.00356336	0.772429	0.0554931
3925779	CD4	TRBV15	6	29346226	rs238883	G	A	A	0.664773	ADD	88	0.294322	0.151559	-0.00272814	0.591373	0.0554931
3925918	CD4	TRAV20	6	32501658	rs78633917	G	A	A	0.1875	ADD	88	-0.383257	0.197358	-0.770071	0.00355745	0.0554962
3926113	CD8	TRAV24	6	29729817	rs9258274	G	A	A	0.102273	ADD	88	0.421881	0.217251	-0.00392438	0.847686	0.0555009
3926140	CD8	TRAV3	6	29689590	rs9258170	T	G	G	0.136364	ADD	88	0.393184	0.202475	-0.00365931	0.790026	0.0555021
3926141	CD8	TRAV3	6	29696245	rs2272874	T	C	C	0.136364	ADD	88	0.393184	0.202475	-0.00365931	0.790026	0.0555021
3926142	CD8	TRAV3	6	29691303	rs2076183	G	A	A	0.136364	ADD	88	0.393184	0.202475	-0.00365931	0.790026	0.0555021
3926143	CD8	TRAV3	6	29689127	rs3757324	G	T	T	0.136364	ADD	88	0.393184	0.202475	-0.00365931	0.790026	0.0555021
3926144	CD8	TRAV3	6	29684994	rs7759272	T	C	C	0.136364	ADD	88	0.393184	0.202475	-0.00365931	0.790026	0.0555021
3926145	CD8	TRAV3	6	29696849	rs3736694	A	C	C	0.136364	ADD	88	0.393184	0.202475	-0.00365931	0.790026	0.0555021
3926147	CD8	TRAV3	6	29692334	rs9258186	A	G	G	0.136364	ADD	88	0.393184	0.202475	-0.00365931	0.790026	0.0555021
3926148	CD8	TRAV3	6	29693499	rs2235383	A	G	G	0.136364	ADD	88	0.393184	0.202475	-0.00365931	0.790026	0.0555021
3926149	CD8	TRAV3	6	29695600	rs9258187	T	G	G	0.136364	ADD	88	0.393184	0.202475	-0.00365931	0.790026	0.0555021
3926150	CD8	TRAV3	6	29693113	rs2076177	C	T	T	0.136364	ADD	88	0.393184	0.202475	-0.00365931	0.790026	0.0555021
3926257	CD8	TRBV18	6	31092124	rs527680481	G	A	A	0.204545	ADD	88	0.339737	0.174953	-0.00316523	0.682639	0.0555044
3926279	CD8	TRBV2	6	32633713	rs9274477	A	G	G	0.369318	ADD	88	-0.299489	0.154228	-0.60177	0.00279184	0.0555056
3926300	CD8	TRAV30	6	32978997	rs3763342	C	T	T	0.193182	ADD	88	0.361624	0.186226	-0.003372	0.726619	0.0555063
3926462	CD4	TRAV10	6	32552726	AA_DRB1_71_32551949_exon2_ASx	A	T	T	0.193182	ADD	88	0.407746	0.209981	-0.0038089	0.8193	0.0555102
3926465	CD4	TRAV10	6	32552727	AA_DRB1_71_32551949_exon2_Ax	A	T	T	0.193182	ADD	88	0.407746	0.209981	-0.0038089	0.8193	0.0555102
3926466	CD4	TRAV10	6	32557434	AA_DRB1_-1_32557434_exon1_A	A	T	T	0.806818	ADD	88	-0.407746	0.209981	-0.8193	0.0038089	0.0555102
3926467	CD4	TRAV10	6	32552725	AA_DRB1_71_32551949_exon2_AS	A	T	T	0.193182	ADD	88	0.407746	0.209981	-0.0038089	0.8193	0.0555102
3926468	CD4	TRAV17	6	30140913	rs2844787	G	T	T	0.778409	ADD	88	-0.329311	0.169589	-0.661699	0.0030766	0.0555105
3926584	CD4	TRAV6	6	30179152	rs3130384	T	C	C	0.488636	ADD	88	-0.275073	0.141659	-0.552719	0.00257295	0.0555131
3926586	CD4	TRAV6	6	30179026	rs3130383	A	C	C	0.488636	ADD	88	-0.275073	0.141659	-0.552719	0.00257295	0.0555131
3926587	CD4	TRAV6	6	30181275	rs3094614	A	G	G	0.488636	ADD	88	-0.275073	0.141659	-0.552719	0.00257295	0.0555131
3926588	CD4	TRAV6	6	30178287	rs3132671	C	T	T	0.488636	ADD	88	-0.275073	0.141659	-0.552719	0.00257295	0.0555131
3926589	CD4	TRAV6	6	30180246	rs3130386	T	C	C	0.488636	ADD	88	-0.275073	0.141659	-0.552719	0.00257295	0.0555131
3926675	CD8	TRAV19	6	32375374	rs9268496	G	A	A	0.352273	ADD	88	0.306315	0.157749	-0.00286761	0.615497	0.055515
3926678	CD8	TRAV19	6	32375424	rs9268497	G	A	A	0.352273	ADD	88	0.306315	0.157749	-0.00286761	0.615497	0.055515
3926682	CD8	TRAV19	6	32375352	rs9268494	A	C	C	0.352273	ADD	88	0.306315	0.157749	-0.00286761	0.615497	0.055515
3926694	CD4	TRBV9	6	29734098	rs2735046	G	A	A	0.448864	ADD	88	-0.293739	0.151273	-0.59023	0.00275066	0.0555156
3926998	CD4	TRAV10	6	31101674	rs3130564	C	T	T	0.159091	ADD	88	-0.427504	0.220166	-0.859022	0.00401356	0.0555213
3927175	CD4	TRBV28	6	30601232	rs12665339	A	G	G	0.153409	ADD	88	0.395926	0.203905	-0.0037216	0.795573	0.055524
3927176	CD4	TRBV28	6	30574194	rs12174151	C	T	T	0.153409	ADD	88	0.395926	0.203905	-0.0037216	0.795573	0.055524
3927262	CD8	TRAV19	6	28851637	rs9257319	T	G	G	0.176136	ADD	88	0.375047	0.193154	-0.00352766	0.753621	0.0555255
3927317	CD8	TRAV24	6	31554382	rs9368696	G	A	A	0.0568182	ADD	88	0.640888	0.330067	-0.00603073	1.28781	0.0555265
3927501	CD8	TRBV30	6	33020352	rs3130582	T	C	C	0.863636	ADD	88	0.424625	0.21869	-0.00399877	0.853249	0.0555282
3927926	CD4	TRAV6	6	32817774	rs2395269	T	G	G	0.164773	ADD	88	0.424823	0.218797	-0.00401133	0.853657	0.0555341
3928052	CD4	TRAV34	6	29937784	rs2523972	T	C	C	0.573864	ADD	88	-0.274548	0.141401	-0.551689	0.00259425	0.0555358
3928126	CD4	TRAV22	6	30368612	rs1034324	G	A	A	0.176136	ADD	88	0.389062	0.200382	-0.00367871	0.781804	0.0555372
3928145	CD4	TRBV28	6	30670292	rs9405048	C	T	T	0.159091	ADD	88	0.39337	0.202601	-0.00372039	0.79046	0.0555378
3928183	CD4	TRAV3	6	31010200	rs2508015	G	A	A	0.409091	ADD	88	-0.292771	0.150789	-0.588312	0.00277003	0.0555387
3928239	CD4	TRBV30	6	31839782	rs3130482	C	A	A	0.528409	ADD	88	0.337561	0.173858	-0.00319515	0.678317	0.0555396
3928243	CD4	TRBV30	6	31839756	rs3130481	G	C	C	0.528409	ADD	88	0.337561	0.173858	-0.00319515	0.678317	0.0555396
3928246	CD4	TRBV30	6	31839494	rs3132442	C	T	T	0.528409	ADD	88	0.337561	0.173858	-0.00319515	0.678317	0.0555396
3928263	CD4	TRAV4	6	28970745	rs9257455	C	T	T	0.448864	ADD	88	-0.297701	0.153329	-0.598221	0.00281888	0.0555404
3928264	CD4	TRAV4	6	28952035	rs6904975	G	A	A	0.448864	ADD	88	-0.297701	0.153329	-0.598221	0.00281888	0.0555404
3928444	CD4	TRBV19	6	30603519	rs9262130	G	A	A	0.0965909	ADD	88	-0.502747	0.25894	-1.01026	0.00476526	0.0555427
3928448	CD4	TRBV19	6	30611350	rs9262132	C	A	A	0.0965909	ADD	88	-0.502747	0.25894	-1.01026	0.00476526	0.0555427
3928623	CD8	TRAV24	6	33050042	SNPS_DPB1_6224_33050042_intron2	C	T	T	0.869318	ADD	88	-0.464387	0.239185	-0.93318	0.00440604	0.0555449
3928626	CD8	TRAV24	6	33059796	rs2281389	A	G	G	0.130682	ADD	88	0.464387	0.239185	-0.00440604	0.93318	0.0555449
3928627	CD8	TRAV24	6	33055946	rs3128966	G	A	A	0.130682	ADD	88	0.464387	0.239185	-0.00440604	0.93318	0.0555449
3928629	CD8	TRAV24	6	33050469	SNPS_DPB1_6651_33050469_intron2	G	C	C	0.869318	ADD	88	-0.464387	0.239185	-0.93318	0.00440604	0.0555449
3928630	CD8	TRAV24	6	33050150	SNPS_DPB1_6332_33050150_intron2	T	C	C	0.869318	ADD	88	-0.464387	0.239185	-0.93318	0.00440604	0.0555449
3928631	CD8	TRAV24	6	33050400	SNPS_DPB1_6582_33050400_intron2	A	G	G	0.869318	ADD	88	-0.464387	0.239185	-0.93318	0.00440604	0.0555449
3928632	CD8	TRAV24	6	33050325	rs9277379	A	C	C	0.130682	ADD	88	0.464387	0.239185	-0.00440604	0.93318	0.0555449
3928633	CD8	TRAV24	6	33055899	rs3128965	G	A	A	0.130682	ADD	88	0.464387	0.239185	-0.00440604	0.93318	0.0555449
3928634	CD8	TRAV24	6	33050090	SNPS_DPB1_6272_33050090_intron2	C	T	T	0.130682	ADD	88	0.464387	0.239185	-0.00440604	0.93318	0.0555449
3928635	CD8	TRAV24	6	33050331	SNPS_DPB1_6513_33050331_intron2	A	C	C	0.130682	ADD	88	0.464387	0.239185	-0.00440604	0.93318	0.0555449
3928714	CD8	TRAV39	6	32654147	rs9275175	G	A	A	0.215909	ADD	88	0.343563	0.176955	-0.00326227	0.690388	0.0555467
3928873	CD4	TRAV27	6	32147761	rs3134943	T	C	C	0.892045	ADD	88	0.473549	0.243909	-0.00450379	0.951603	0.0555503
3929190	CD8	TRAV6	6	33541719	rs513349	A	G	G	0.5	ADD	88	0.250559	0.129057	-0.00238897	0.503506	0.055556
3929268	CD4	TRBV27	6	30236331	rs9378145	G	C	C	0.0852273	ADD	88	0.538969	0.277613	-0.00514186	1.08308	0.0555573
3929269	CD4	TRBV27	6	30224305	rs1579219	C	T	T	0.0852273	ADD	88	0.538969	0.277613	-0.00514186	1.08308	0.0555573
3929270	CD4	TRBV27	6	30238559	rs9368628	A	G	G	0.0852273	ADD	88	0.538969	0.277613	-0.00514186	1.08308	0.0555573
3929271	CD4	TRBV27	6	30227397	rs9391806	C	T	T	0.0852273	ADD	88	0.538969	0.277613	-0.00514186	1.08308	0.0555573
3929272	CD4	TRBV27	6	30228652	rs9391679	C	A	A	0.0852273	ADD	88	0.538969	0.277613	-0.00514186	1.08308	0.0555573
3929826	CD8	TRBV9	6	33050229	SNPS_DPB1_6411_33050229_intron2	A	G	G	0.704545	ADD	88	-0.340654	0.175465	-0.68456	0.00325182	0.0555586
3929828	CD8	TRBV9	6	33050238	SNPS_DPB1_6420_33050238_intron2	T	G	G	0.295455	ADD	88	0.340654	0.175465	-0.00325182	0.68456	0.0555586
3929857	CD8	TRAV5	6	29841356	rs3128888	G	C	C	0.909091	ADD	88	0.495503	0.255226	-0.00473146	0.995737	0.0555593
3929858	CD8	TRAV5	6	29910496	SNPS_A_166_29910496_intron1	C	G	G	0.909091	ADD	88	0.495503	0.255226	-0.00473146	0.995737	0.0555593
3929860	CD8	TRAV5	6	29911256	SNPS_A_926_29911256_exon3	T	G	G	0.909091	ADD	88	0.495503	0.255226	-0.00473146	0.995737	0.0555593
3929861	CD8	TRAV5	6	29911255	AA_A_161_29911255_exon3_D	A	T	T	0.0909091	ADD	88	-0.495503	0.255226	-0.995737	0.00473146	0.0555593
3929863	CD8	TRAV5	6	29788770	rs1633017	C	T	T	0.909091	ADD	88	0.495503	0.255226	-0.00473146	0.995737	0.0555593
3929864	CD8	TRAV5	6	29910272	HLA_A*03	A	T	T	0.0909091	ADD	88	-0.495503	0.255226	-0.995737	0.00473146	0.0555593
3929867	CD8	TRAV5	6	29911460	SNPS_A_1130_29911460_intron3	A	T	T	0.909091	ADD	88	0.495503	0.255226	-0.00473146	0.995737	0.0555593
3929919	CD8	TRBV2	6	31323961	AA_B_177_31323961_exon3_D	A	T	T	0.289773	ADD	88	-0.3472	0.178838	-0.697717	0.00331677	0.0555603
3929920	CD8	TRBV2	6	31323954	AA_B_180_31323952_exon3_EP	A	T	T	0.289773	ADD	88	-0.3472	0.178838	-0.697717	0.00331677	0.0555603
3929921	CD8	TRBV2	6	31323967	AA_B_177_31323961_exon3_E	A	T	T	0.710227	ADD	88	0.3472	0.178838	-0.00331677	0.697717	0.0555603
3929922	CD8	TRBV2	6	31323953	SNPS_B_983_31323953_exon3	C	G	G	0.710227	ADD	88	0.3472	0.178838	-0.00331677	0.697717	0.0555603
3929923	CD8	TRBV2	6	31323952	AA_B_180_31323952_exon3_E	A	T	T	0.289773	ADD	88	-0.3472	0.178838	-0.697717	0.00331677	0.0555603
3929924	CD8	TRBV2	6	31323960	SNPS_B_976_31323960_exon3	G	C	C	0.710227	ADD	88	0.3472	0.178838	-0.00331677	0.697717	0.0555603
3929925	CD8	TRBV2	6	31323956	AA_B_180_31323952_exon3_Q	A	T	T	0.710227	ADD	88	0.3472	0.178838	-0.00331677	0.697717	0.0555603
3929926	CD8	TRBV2	6	31323965	AA_B_177_31323961_exon3_DR	A	T	T	0.289773	ADD	88	-0.3472	0.178838	-0.697717	0.00331677	0.0555603
3929927	CD8	TRBV2	6	31323966	AA_B_177_31323961_exon3_Dx	A	T	T	0.289773	ADD	88	-0.3472	0.178838	-0.697717	0.00331677	0.0555603
3929928	CD8	TRBV2	6	31323955	AA_B_180_31323952_exon3_Ex	A	T	T	0.289773	ADD	88	-0.3472	0.178838	-0.697717	0.00331677	0.0555603
3930326	CD4	TRAV6	6	31492453	rs3093988	G	A	A	0.164773	ADD	88	-0.37527	0.193303	-0.754136	0.00359602	0.0555673
3930328	CD4	TRAV6	6	31501558	rs1055384	C	T	T	0.164773	ADD	88	-0.37527	0.193303	-0.754136	0.00359602	0.0555673
3930347	CD4	TRBV18	6	30227246	rs2516713	T	A	A	0.198864	ADD	88	-0.420792	0.216751	-0.845616	0.00403314	0.0555678
3930429	CD8	TRAV40	6	28431184	rs9468379	C	T	T	0.0681818	ADD	88	-0.43203	0.222541	-0.868202	0.00414208	0.0555685
3930612	CD8	TRAV39	6	30319154	rs3130364	A	T	T	0.102273	ADD	88	-0.494391	0.254667	-0.993528	0.00474695	0.0555719
3930844	CD8	TRBV28	6	29476142	rs3131021	A	G	G	0.636364	ADD	88	0.306265	0.157763	-0.00294542	0.615476	0.0555755
3930939	CD4	TRBV27	6	32595083	rs3129768	G	T	T	0.710227	ADD	88	-0.326253	0.168061	-0.655647	0.0031397	0.055577
3931366	CD8	TRAV20	6	31448154	rs2523651	A	G	G	0.676136	ADD	88	0.288493	0.148614	-0.00278558	0.579772	0.0555846
3931371	CD8	TRAV27	6	33192662	rs386084	G	A	A	0.181818	ADD	88	0.348588	0.179572	-0.00336623	0.700543	0.0555849
3931408	CD8	TRAV25	6	29911019	SNPS_A_689_29911019_intron2	T	C	C	0.420455	ADD	88	0.28153	0.145028	-0.00271906	0.565779	0.0555852
3931409	CD8	TRAV25	6	29911037	SNPS_A_707_29911037_intron2	G	C	C	0.420455	ADD	88	0.28153	0.145028	-0.00271906	0.565779	0.0555852
3931475	CD4	TRAV39	6	33630816	rs2296338	G	A	A	0.602273	ADD	88	-0.295029	0.151982	-0.592909	0.00285086	0.0555864
3931569	CD8	TRBV2	6	31166936	rs28397284	T	C	C	0.193182	ADD	88	0.411157	0.211806	-0.00397616	0.82629	0.0555882
3931570	CD8	TRBV2	6	31164943	rs28397277	G	A	A	0.193182	ADD	88	0.411157	0.211806	-0.00397616	0.82629	0.0555882
3931571	CD8	TRBV2	6	31155615	rs28360058	A	G	G	0.193182	ADD	88	0.411157	0.211806	-0.00397616	0.82629	0.0555882
3931572	CD8	TRBV2	6	31164595	rs28397269	G	A	A	0.193182	ADD	88	0.411157	0.211806	-0.00397616	0.82629	0.0555882
3931636	CD4	TRBV14	6	33173998	rs383711	G	A	A	0.0511364	ADD	88	0.683285	0.351994	-0.00660986	1.37318	0.0555889
3931637	CD4	TRBV14	6	33175824	rs213210	A	G	G	0.0511364	ADD	88	0.683285	0.351994	-0.00660986	1.37318	0.0555889
3931638	CD4	TRBV14	6	33138021	rs9368758	G	A	A	0.0511364	ADD	88	0.683285	0.351994	-0.00660986	1.37318	0.0555889
3931639	CD4	TRBV14	6	33158898	rs2269346	C	T	T	0.0511364	ADD	88	0.683285	0.351994	-0.00660986	1.37318	0.0555889
3931737	CD4	TRBV19	6	30998701	rs62401671	C	A	A	0.0511364	ADD	88	0.653829	0.336822	-0.00632918	1.31399	0.0555905
3931738	CD4	TRBV19	6	30998781	rs62401672	C	T	T	0.0511364	ADD	88	0.653829	0.336822	-0.00632918	1.31399	0.0555905
3931739	CD4	TRBV19	6	30998453	rs62401670	G	A	A	0.0511364	ADD	88	0.653829	0.336822	-0.00632918	1.31399	0.0555905
3931740	CD4	TRBV19	6	30996132	rs564732150	C	T	T	0.0511364	ADD	88	0.653829	0.336822	-0.00632918	1.31399	0.0555905
3931741	CD4	TRBV19	6	30995297	rs62401664	A	G	G	0.0511364	ADD	88	0.653829	0.336822	-0.00632918	1.31399	0.0555905
3931750	CD4	TRAV10	6	33256397	rs9277965	G	A	A	0.159091	ADD	88	0.404216	0.208233	-0.00391338	0.812345	0.0555908
3931847	CD4	TRBV16	6	31324670	SNPS_B_270_31324666_exon2_C	A	T	T	0.255682	ADD	88	-0.292313	0.150587	-0.587459	0.00283272	0.055593
3931848	CD4	TRBV16	6	31324665	AA_B_24_31324665_exon2_A	A	T	T	0.255682	ADD	88	-0.292313	0.150587	-0.587459	0.00283272	0.055593
3932837	CD8	TRAV30	6	32711691	rs16870693	C	A	A	0.0681818	ADD	88	0.489443	0.252159	-0.00477902	0.983665	0.0556104
3933075	CD4	TRAV30	6	31347798	rs4713460	G	A	A	0.375	ADD	88	-0.308276	0.158825	-0.619567	0.00301497	0.0556141
3933084	CD8	TRAV4	6	32552614	AA_DRB1_74_32551940_exon2_AEx	A	T	T	0.732955	ADD	88	0.336226	0.173225	-0.00328846	0.67574	0.0556142
3933086	CD8	TRAV4	6	32552610	AA_DRB1_74_32551940_exon2_AEG	A	T	T	0.732955	ADD	88	0.336226	0.173225	-0.00328846	0.67574	0.0556142
3933087	CD8	TRAV4	6	32552665	AA_DRB1_74_32551940_exon2_LQR	A	T	T	0.267045	ADD	88	-0.336226	0.173225	-0.67574	0.00328846	0.0556142
3933088	CD8	TRAV4	6	32552609	AA_DRB1_74_32551940_exon2_AE	A	T	T	0.732955	ADD	88	0.336226	0.173225	-0.00328846	0.67574	0.0556142
3933122	CD4	TRAV19	6	29911885	SNPS_A_1355_29911685_intron3_T	A	T	T	0.204545	ADD	88	0.362329	0.186674	-0.0035449	0.728203	0.055615
3933421	CD8	TRAV16	6	31014162	rs72847031	G	A	A	0.107955	ADD	88	-0.453427	0.233611	-0.911296	0.00444282	0.0556185
3933424	CD8	TRAV16	6	31019621	rs2394426	G	A	A	0.107955	ADD	88	-0.453427	0.233611	-0.911296	0.00444282	0.0556185
3933425	CD8	TRAV16	6	31014553	rs572129572	A	T	T	0.107955	ADD	88	-0.453427	0.233611	-0.911296	0.00444282	0.0556185
3933426	CD8	TRAV16	6	31017968	rs9380211	G	A	A	0.107955	ADD	88	-0.453427	0.233611	-0.911296	0.00444282	0.0556185
3933427	CD8	TRAV16	6	31019562	rs2394427	G	A	A	0.107955	ADD	88	-0.453427	0.233611	-0.911296	0.00444282	0.0556185
3933428	CD8	TRAV16	6	31014192	rs72847032	C	T	T	0.107955	ADD	88	-0.453427	0.233611	-0.911296	0.00444282	0.0556185
3933429	CD8	TRAV16	6	31015936	rs10947131	C	T	T	0.107955	ADD	88	-0.453427	0.233611	-0.911296	0.00444282	0.0556185
3933430	CD8	TRAV16	6	31040264	rs12175179	C	T	T	0.107955	ADD	88	-0.453427	0.233611	-0.911296	0.00444282	0.0556185
3933431	CD8	TRAV16	6	31019460	rs9295947	G	A	A	0.107955	ADD	88	-0.453427	0.233611	-0.911296	0.00444282	0.0556185
3933432	CD8	TRAV16	6	31013746	rs10947130	C	T	T	0.107955	ADD	88	-0.453427	0.233611	-0.911296	0.00444282	0.0556185
3933433	CD8	TRAV16	6	31016230	rs9394032	A	T	T	0.107955	ADD	88	-0.453427	0.233611	-0.911296	0.00444282	0.0556185
3933966	CD8	TRAV4	6	31105310	rs1265100	A	G	G	0.198864	ADD	88	0.377788	0.194646	-0.00371173	0.759287	0.0556248
3934213	CD4	TRAV22	6	32666721	rs2856726	A	T	T	0.306818	ADD	88	-0.334983	0.172596	-0.673266	0.00329919	0.0556304
3934236	CD4	TRAV22	6	32658429	rs9368737	T	C	C	0.306818	ADD	88	-0.334983	0.172596	-0.673266	0.00329919	0.0556304
3934357	CD8	TRAV10	6	31247964	rs17198616	T	C	C	0.119318	ADD	88	0.45481	0.234338	-0.00448394	0.914103	0.0556328
3934474	CD8	TRBV9	6	32590925	rs3129763	G	A	A	0.215909	ADD	88	-0.353671	0.182229	-0.710834	0.0034909	0.0556356
3934487	CD4	TRBV15	6	30023079	rs9261259	T	C	C	0.147727	ADD	88	0.462094	0.238094	-0.00456174	0.928751	0.0556359
3934510	CD4	TRAV4	6	32628439	rs9273508	G	A	A	0.380682	ADD	88	0.310208	0.159835	-0.00306282	0.623479	0.0556363
3934513	CD8	TRAV5	6	31412961	rs2596464	T	C	C	0.460227	ADD	88	0.290401	0.14963	-0.00286742	0.58367	0.0556364
3934541	CD8	TRAV2	6	32739888	rs1383265	T	C	C	0.142045	ADD	88	0.366624	0.188904	-0.003621	0.73687	0.055637
3934691	CD8	TRAV4	6	31351887	rs2507976	C	A	A	0.335227	ADD	88	-0.271989	0.140144	-0.546667	0.00268806	0.0556385
3934784	CD4	TRBV19	6	31221698	rs1793891	C	T	T	0.227273	ADD	88	-0.355513	0.183182	-0.714544	0.00351745	0.0556411
3934788	CD4	TRBV19	6	31230800	rs2245822	G	A	A	0.227273	ADD	88	-0.355513	0.183182	-0.714544	0.00351745	0.0556411
3934940	CD8	TRAV35	6	30526845	rs2516647	T	G	G	0.630682	ADD	88	0.280855	0.144715	-0.00278184	0.564491	0.0556437
3934976	CD8	TRAV16	6	32682394	rs3997848	T	G	G	0.301136	ADD	88	-0.30398	0.156632	-0.610972	0.0030124	0.0556449
3935091	CD8	TRAV35	6	33873699	rs4563711	C	T	T	0.886364	ADD	88	-0.484793	0.249801	-0.974394	0.00480779	0.0556466
3935121	CD8	TRAV30	6	32452443	rs115549271	G	A	A	0.170455	ADD	88	-0.381306	0.196477	-0.766394	0.00378197	0.0556469
3935167	CD8	TRAV35	6	32900428	rs563686908	G	A	A	0.107955	ADD	88	-0.477498	0.246044	-0.959735	0.00473839	0.0556481
3935212	CD4	TRAV4	6	32855340	rs2857218	C	G	G	0.318182	ADD	88	0.315455	0.162547	-0.00313103	0.63404	0.0556486
3935371	CD4	TRAV4	6	31324167	AA_B_116_31324144_exon3_DNY	A	T	T	0.568182	ADD	88	0.302092	0.155663	-0.00300185	0.607186	0.0556513
3935373	CD4	TRAV4	6	31324179	AA_B_116_31324144_exon3_FLS	A	T	T	0.431818	ADD	88	-0.302092	0.155663	-0.607186	0.00300185	0.0556513
3935374	CD4	TRAV4	6	31324173	AA_B_116_31324144_exon3_DY	A	T	T	0.568182	ADD	88	0.302092	0.155663	-0.00300185	0.607186	0.0556513
3935375	CD4	TRAV4	6	31324170	AA_B_116_31324144_exon3_DPY	A	T	T	0.568182	ADD	88	0.302092	0.155663	-0.00300185	0.607186	0.0556513
3935376	CD4	TRAV4	6	31324233	SNPS_B_792_31324144_exon3_T	A	T	T	0.568182	ADD	88	0.302092	0.155663	-0.00300185	0.607186	0.0556513
3935547	CD4	TRAV2	6	32657436	rs3129716	T	C	C	0.136364	ADD	88	-0.436816	0.225088	-0.877981	0.00434796	0.0556553
3935548	CD4	TRAV2	6	32654149	rs3134971	A	C	C	0.136364	ADD	88	-0.436816	0.225088	-0.877981	0.00434796	0.0556553
3935795	CD8	TRAV41	6	30364508	rs17475879	C	T	T	0.0625	ADD	88	0.611248	0.314978	-0.00609713	1.22859	0.0556603
3935796	CD8	TRAV41	6	30351417	rs28780099	A	G	G	0.0625	ADD	88	0.611248	0.314978	-0.00609713	1.22859	0.0556603
3935827	CD8	TRAV10	6	29770525	rs6915497	C	T	T	0.0738636	ADD	88	-0.546474	0.2816	-1.0984	0.00545169	0.0556606
3935828	CD8	TRAV10	6	29769389	rs2294415	A	G	G	0.0738636	ADD	88	-0.546474	0.2816	-1.0984	0.00545169	0.0556606
3935829	CD8	TRAV10	6	29777453	rs72492266	C	T	T	0.0738636	ADD	88	-0.546474	0.2816	-1.0984	0.00545169	0.0556606
3935830	CD8	TRAV10	6	29774953	rs72492262	A	G	G	0.0738636	ADD	88	-0.546474	0.2816	-1.0984	0.00545169	0.0556606
3935832	CD8	TRAV10	6	29762970	rs56183732	C	T	T	0.0738636	ADD	88	-0.546474	0.2816	-1.0984	0.00545169	0.0556606
3935839	CD8	TRAV10	6	29769147	rs3891160	G	C	C	0.0738636	ADD	88	-0.546474	0.2816	-1.0984	0.00545169	0.0556606
3935879	CD4	TRAV21	6	31315120	rs9265945	A	G	G	0.517045	ADD	88	0.29126	0.150088	-0.00290685	0.585427	0.0556616
3935992	CD8	TRAV19	6	31440445	rs140815160	T	A	A	0.0625	ADD	88	-0.498787	0.25703	-1.00256	0.00498176	0.0556633
3936012	CD8	TRAV30	6	28108232	rs1904840	C	T	T	0.25	ADD	88	-0.317461	0.163591	-0.638094	0.00317119	0.0556637
3936013	CD8	TRAV30	6	28094731	rs2275508	T	C	C	0.25	ADD	88	-0.317461	0.163591	-0.638094	0.00317119	0.0556637
3936014	CD8	TRAV30	6	28132358	rs9380059	A	C	C	0.25	ADD	88	-0.317461	0.163591	-0.638094	0.00317119	0.0556637
3936015	CD8	TRAV30	6	28108967	rs9368555	T	C	C	0.25	ADD	88	-0.317461	0.163591	-0.638094	0.00317119	0.0556637
3936016	CD8	TRAV30	6	28147987	rs9295761	A	G	G	0.25	ADD	88	-0.317461	0.163591	-0.638094	0.00317119	0.0556637
3936017	CD8	TRAV30	6	28106827	rs4713145	T	C	C	0.25	ADD	88	-0.317461	0.163591	-0.638094	0.00317119	0.0556637
3936018	CD8	TRAV30	6	28137454	rs4713152	G	A	A	0.25	ADD	88	-0.317461	0.163591	-0.638094	0.00317119	0.0556637
3936019	CD8	TRAV30	6	28126202	rs9348796	A	G	G	0.25	ADD	88	-0.317461	0.163591	-0.638094	0.00317119	0.0556637
3936020	CD8	TRAV30	6	28103691	rs1340004	C	T	T	0.25	ADD	88	-0.317461	0.163591	-0.638094	0.00317119	0.0556637
3936022	CD8	TRAV30	6	28104634	rs9380057	G	T	T	0.25	ADD	88	-0.317461	0.163591	-0.638094	0.00317119	0.0556637
3936023	CD8	TRAV30	6	28106347	rs4713142	T	G	G	0.25	ADD	88	-0.317461	0.163591	-0.638094	0.00317119	0.0556637
3936026	CD8	TRAV30	6	28105196	rs1947862	C	T	T	0.25	ADD	88	-0.317461	0.163591	-0.638094	0.00317119	0.0556637
3936031	CD8	TRAV30	6	28124469	rs9295759	C	T	T	0.25	ADD	88	-0.317461	0.163591	-0.638094	0.00317119	0.0556637
3936032	CD8	TRAV30	6	28120348	rs17712613	T	A	A	0.25	ADD	88	-0.317461	0.163591	-0.638094	0.00317119	0.0556637
3936033	CD8	TRAV30	6	28137027	rs3173443	T	G	G	0.25	ADD	88	-0.317461	0.163591	-0.638094	0.00317119	0.0556637
3936069	CD4	TRBV30	6	31365707	rs2523457	G	A	A	0.318182	ADD	88	-0.331042	0.17059	-0.665393	0.00330802	0.0556645
3936070	CD4	TRBV30	6	31369151	rs2523451	G	A	A	0.318182	ADD	88	-0.331042	0.17059	-0.665393	0.00330802	0.0556645
3936088	CD8	TRAV6	6	31457417	rs2904781	C	G	G	0.221591	ADD	88	-0.341076	0.175761	-0.685561	0.00340896	0.055665
3936265	CD8	TRAV20	6	28949904	rs968722	G	A	A	0.142045	ADD	88	0.396767	0.204462	-0.00397099	0.797504	0.0556682
3936288	CD4	TRAV35	6	32446922	rs17203619	T	C	C	0.392045	ADD	88	-0.303451	0.156374	-0.609939	0.00303736	0.0556685
3936289	CD4	TRAV35	6	32446051	rs17209887	A	C	C	0.392045	ADD	88	-0.303451	0.156374	-0.609939	0.00303736	0.0556685
3936290	CD4	TRAV35	6	32446071	rs17203514	C	G	G	0.392045	ADD	88	-0.303451	0.156374	-0.609939	0.00303736	0.0556685
3936291	CD4	TRAV35	6	32449160	rs9394099	G	T	T	0.392045	ADD	88	-0.303451	0.156374	-0.609939	0.00303736	0.0556685
3936292	CD4	TRAV35	6	32447216	rs29001620	A	T	T	0.392045	ADD	88	-0.303451	0.156374	-0.609939	0.00303736	0.0556685
3936293	CD4	TRAV35	6	32442836	rs13211921	T	G	G	0.392045	ADD	88	-0.303451	0.156374	-0.609939	0.00303736	0.0556685
3936294	CD4	TRAV35	6	32444198	rs12194148	G	T	T	0.392045	ADD	88	-0.303451	0.156374	-0.609939	0.00303736	0.0556685
3936295	CD4	TRAV35	6	32443451	rs9378264	G	A	A	0.392045	ADD	88	-0.303451	0.156374	-0.609939	0.00303736	0.0556685
3936296	CD4	TRAV35	6	32451570	rs13194770	C	T	T	0.392045	ADD	88	-0.303451	0.156374	-0.609939	0.00303736	0.0556685
3936297	CD4	TRAV35	6	32449138	rs9394098	C	T	T	0.392045	ADD	88	-0.303451	0.156374	-0.609939	0.00303736	0.0556685
3936298	CD4	TRAV35	6	32445114	rs28895257	A	G	G	0.392045	ADD	88	-0.303451	0.156374	-0.609939	0.00303736	0.0556685
3936299	CD4	TRAV35	6	32428772	rs9268839	A	G	G	0.392045	ADD	88	-0.303451	0.156374	-0.609939	0.00303736	0.0556685
3936373	CD4	TRBV18	6	31634193	rs805257	A	G	G	0.471591	ADD	88	0.288606	0.148726	-0.0028911	0.580103	0.0556704
3936561	CD4	TRBV2	6	31742590	rs707928	A	G	G	0.414773	ADD	88	0.309192	0.159336	-0.00310047	0.621484	0.0556728
3936564	CD4	TRBV2	6	31742067	rs707929	A	G	G	0.414773	ADD	88	0.309192	0.159336	-0.00310047	0.621484	0.0556728
3936812	CD4	TRAV34	6	32587922	rs9271424	T	C	C	0.255682	ADD	88	0.332971	0.171592	-0.00334365	0.669285	0.0556762
3936813	CD4	TRAV34	6	32590274	rs9271550	T	A	A	0.255682	ADD	88	0.332971	0.171592	-0.00334365	0.669285	0.0556762
3936814	CD4	TRAV34	6	32589983	rs9271538	G	A	A	0.255682	ADD	88	0.332971	0.171592	-0.00334365	0.669285	0.0556762
3937251	CD8	TRAV27	6	28622914	rs13193532	A	G	G	0.136364	ADD	88	-0.442178	0.227877	-0.888808	0.00445247	0.0556827
3937266	CD4	TRAV5	6	31080471	rs1265052	T	C	C	0.539773	ADD	88	-0.266044	0.137106	-0.534768	0.00267929	0.055683
3937322	CD8	TRAV24	6	30075105	rs3815096	C	T	T	0.403409	ADD	88	0.316403	0.16306	-0.00318812	0.635993	0.0556843
3937397	CD8	TRAV24	6	28481390	rs35327256	G	A	A	0.0795455	ADD	88	0.550708	0.283811	-0.00555204	1.10697	0.0556856
3937399	CD8	TRAV24	6	28466442	rs12661782	A	G	G	0.0795455	ADD	88	0.550708	0.283811	-0.00555204	1.10697	0.0556856
3937512	CD8	TRAV10	6	32576064	rs482044	G	C	C	0.369318	ADD	88	0.289606	0.149252	-0.00292226	0.582135	0.0556877
3938249	CD8	TRBV19	6	32581922	rs522308	C	T	T	0.278409	ADD	88	0.300981	0.155117	-0.00304254	0.605004	0.055692
3938424	CD4	TRAV5	6	30285312	rs3094628	G	C	C	0.0965909	ADD	88	-0.512698	0.264233	-1.03058	0.00518943	0.0556951
3938425	CD4	TRAV5	6	30279130	rs3130380	G	A	A	0.0965909	ADD	88	-0.512698	0.264233	-1.03058	0.00518943	0.0556951
3938426	CD4	TRAV5	6	30299245	rs3094067	T	G	G	0.0965909	ADD	88	-0.512698	0.264233	-1.03058	0.00518943	0.0556951
3938427	CD4	TRAV5	6	30296253	rs3094064	G	A	A	0.0965909	ADD	88	-0.512698	0.264233	-1.03058	0.00518943	0.0556951
3938525	CD8	TRBV2	6	30993567	rs4713420	G	T	T	0.107955	ADD	88	-0.423259	0.21814	-0.850805	0.00428675	0.0556966
3938834	CD4	TRBV9	6	30101656	rs1362104	G	A	A	0.363636	ADD	88	0.292217	0.150607	-0.00296722	0.587401	0.0557028
3939604	CD8	TRAV39	6	33072240	rs2064479	C	T	T	0.295455	ADD	88	0.325769	0.167906	-0.00332169	0.654859	0.0557128
3939628	CD8	TRAV22	6	32804798	rs3819721	G	A	A	0.278409	ADD	88	0.307942	0.158719	-0.0031406	0.619025	0.0557134
3939657	CD4	TRBV14	6	32120715	rs1053924	T	C	C	0.698864	ADD	88	-0.341548	0.17604	-0.68658	0.00348463	0.0557143
3939877	CD4	TRAV27	6	31435833	rs2244546	C	G	G	0.125	ADD	88	-0.44692	0.230352	-0.898402	0.00456154	0.0557152
3940132	CD8	TRAV30	6	33932442	rs2495972	A	G	G	0.375	ADD	88	-0.277922	0.143249	-0.558685	0.00284	0.0557181
3941555	CD8	TRBV18	6	31326011	rs9266266	C	T	T	0.170455	ADD	88	-0.36494	0.188119	-0.733647	0.00376667	0.0557424
3941663	CD8	TRBV30	6	29504206	rs2223611	G	A	A	0.420455	ADD	88	-0.269922	0.13914	-0.542632	0.00278774	0.055744
3941665	CD8	TRBV30	6	29507310	rs362514	C	T	T	0.420455	ADD	88	-0.269922	0.13914	-0.542632	0.00278774	0.055744
3941679	CD8	TRAV10	6	32687329	rs9275683	G	A	A	0.5	ADD	88	-0.280934	0.144817	-0.564769	0.00290202	0.0557445
3941690	CD8	TRAV10	6	32693129	rs9275950	C	T	T	0.5	ADD	88	-0.280934	0.144817	-0.564769	0.00290202	0.0557445
3941796	CD4	TRAV27	6	28712247	rs1233578	A	G	G	0.153409	ADD	88	0.38154	0.19668	-0.00394588	0.767025	0.0557473
3942115	CD4	TRAV10	6	32606555	SNPS_DQA1_1320_32606555_intron1	A	G	G	0.159091	ADD	88	0.404211	0.208372	-0.00419027	0.812612	0.0557532
3942116	CD4	TRAV10	6	32606521	SNPS_DQA1_1286_32606521_intron1	A	G	G	0.159091	ADD	88	0.404211	0.208372	-0.00419027	0.812612	0.0557532
3942117	CD4	TRAV10	6	32606614	SNPS_DQA1_1282_32606517_intron1_G	A	T	T	0.840909	ADD	88	-0.404211	0.208372	-0.812612	0.00419027	0.0557532
3942118	CD4	TRAV10	6	32606446	SNPS_DQA1_1211_32606446_intron1_C	A	T	T	0.159091	ADD	88	0.404211	0.208372	-0.00419027	0.812612	0.0557532
3942119	CD4	TRAV10	6	32606623	SNPS_DQA1_1299_32606534_intron1_G	A	T	T	0.840909	ADD	88	-0.404211	0.208372	-0.812612	0.00419027	0.0557532
3942120	CD4	TRAV10	6	32606617	SNPS_DQA1_1284_32606519_intron1_A	A	T	T	0.840909	ADD	88	-0.404211	0.208372	-0.812612	0.00419027	0.0557532
3942741	CD4	TRAV5	6	31947460	rs389883	G	T	T	0.698864	ADD	88	0.335462	0.172937	-0.0034883	0.674411	0.0557607
3942958	CD4	TRAV5	6	28905033	rs3131067	C	G	G	0.431818	ADD	88	-0.294337	0.151738	-0.591739	0.00306486	0.0557641
3943005	CD4	TRBV28	6	31239822	AA_C_-15_31239820_exon1_L	A	T	T	0.426136	ADD	88	-0.312293	0.160996	-0.627839	0.00325298	0.055765
3943013	CD4	TRBV28	6	31239820	AA_C_-15_31239820_exon1_I	A	T	T	0.573864	ADD	88	0.312293	0.160996	-0.00325298	0.627839	0.055765
3943149	CD8	TRAV2	6	30065298	rs9261395	A	C	C	0.607955	ADD	88	0.272959	0.140719	-0.0028449	0.548763	0.0557664
3943537	CD8	TRAV34	6	29444121	rs1233495	G	A	A	0.198864	ADD	88	0.352543	0.181752	-0.00368397	0.708771	0.0557729
3943538	CD8	TRAV34	6	29468809	rs1233487	A	G	G	0.198864	ADD	88	0.352543	0.181752	-0.00368397	0.708771	0.0557729
3943583	CD4	TRAV4	6	31324831	SNPS_B_107_31324829_intron1_G	A	T	T	0.306818	ADD	88	0.317665	0.163771	-0.00332052	0.638651	0.0557736
3943584	CD4	TRAV4	6	31324830	SNPS_B_106_31324830_intron1	A	G	G	0.306818	ADD	88	0.317665	0.163771	-0.00332052	0.638651	0.0557736
3943585	CD4	TRAV4	6	31324934	SNPS_B_5_31324931_exon1	A	C	C	0.693182	ADD	88	-0.317665	0.163771	-0.638651	0.00332052	0.0557736
3943586	CD4	TRAV4	6	31324932	AA_B_-23_31324931_exon1_R	A	T	T	0.693182	ADD	88	-0.317665	0.163771	-0.638651	0.00332052	0.0557736
3943587	CD4	TRAV4	6	31324928	SNPS_B_11_31324925_exon1	A	G	G	0.693182	ADD	88	-0.317665	0.163771	-0.638651	0.00332052	0.0557736
3943588	CD4	TRAV4	6	31324926	AA_B_-21_31324925_exon1_T	A	T	T	0.693182	ADD	88	-0.317665	0.163771	-0.638651	0.00332052	0.0557736
3943589	CD4	TRAV4	6	31324931	AA_B_-23_31324931_exon1_L	A	T	T	0.306818	ADD	88	0.317665	0.163771	-0.00332052	0.638651	0.0557736
3943590	CD4	TRAV4	6	31324925	AA_B_-21_31324925_exon1_M	A	T	T	0.306818	ADD	88	0.317665	0.163771	-0.00332052	0.638651	0.0557736
3943591	CD4	TRAV4	6	31325380	rs9266231	C	T	T	0.693182	ADD	88	-0.317665	0.163771	-0.638651	0.00332052	0.0557736
3943863	CD4	TRBV28	6	31433558	rs3094014	G	A	A	0.227273	ADD	88	-0.333933	0.17216	-0.67136	0.00349512	0.0557769
3943864	CD4	TRBV28	6	31434198	rs3128987	T	C	C	0.227273	ADD	88	-0.333933	0.17216	-0.67136	0.00349512	0.0557769
3944249	CD8	TRAV34	6	33904029	rs10947468	T	C	C	0.119318	ADD	88	0.37084	0.191194	-0.00389244	0.745573	0.0557839
3944412	CD8	TRAV4	6	31002527	rs4248153	A	G	G	0.4375	ADD	88	0.316855	0.163363	-0.00333043	0.63704	0.0557874
3944556	CD4	TRAV17	6	32548048	AA_DRB1_233_32548048_exon5_R	A	T	T	0.363636	ADD	88	-0.304178	0.156828	-0.611556	0.00320026	0.0557898
3945014	CD4	TRAV39	6	33764033	rs751728	C	T	T	0.431818	ADD	88	0.282962	0.145892	-0.00298167	0.568906	0.0557937
3945142	CD4	TRAV20	6	31936057	rs34241101	G	T	T	0.0511364	ADD	88	-0.605774	0.312334	-1.21794	0.00638984	0.0557963
3945197	CD8	TRBV30	6	33554147	rs419261	T	C	C	0.721591	ADD	88	0.295138	0.152172	-0.00311477	0.59339	0.0557975
3945345	CD4	TRBV28	6	32590120	rs9271544	C	A	A	0.318182	ADD	88	0.296492	0.152872	-0.00313224	0.596116	0.0558001
3945382	CD4	TRAV6	6	32594328	rs9271775	C	T	T	0.744318	ADD	88	-0.344873	0.177819	-0.693392	0.00364554	0.0558016
3945502	CD8	TRAV24	6	32700083	rs2858884	A	C	C	0.1875	ADD	88	0.370776	0.191177	-0.0039235	0.745475	0.0558042
3945503	CD8	TRAV24	6	32700833	rs2859090	G	A	A	0.1875	ADD	88	0.370776	0.191177	-0.0039235	0.745475	0.0558042
3945504	CD8	TRAV24	6	32702381	rs2859079	T	G	G	0.1875	ADD	88	0.370776	0.191177	-0.0039235	0.745475	0.0558042
3945506	CD8	TRAV24	6	32702449	rs2859078	A	G	G	0.1875	ADD	88	0.370776	0.191177	-0.0039235	0.745475	0.0558042
3945507	CD8	TRAV24	6	32702586	rs2859076	T	A	A	0.1875	ADD	88	0.370776	0.191177	-0.0039235	0.745475	0.0558042
3945553	CD8	TRBV19	6	32609175	SNPS_DQA1_3940_32609175_exon2	C	T	T	0.653409	ADD	88	-0.312774	0.161271	-0.628858	0.00331092	0.0558051
3945558	CD8	TRBV19	6	32607196	SNPS_DQA1_1961_32607196_intron1	C	T	T	0.653409	ADD	88	-0.312774	0.161271	-0.628858	0.00331092	0.0558051
3945562	CD8	TRBV19	6	32607907	SNPS_DQA1_2670_32607905_intron1_G	A	T	T	0.653409	ADD	88	-0.312774	0.161271	-0.628858	0.00331092	0.0558051
3945563	CD8	TRBV19	6	32610016	AA_DQA1_175_32610016_exon3_E	A	T	T	0.346591	ADD	88	0.312774	0.161271	-0.00331092	0.628858	0.0558051
3945564	CD8	TRBV19	6	32606561	SNPS_DQA1_1326_32606561_intron1	A	G	G	0.653409	ADD	88	-0.312774	0.161271	-0.628858	0.00331092	0.0558051
3945565	CD8	TRBV19	6	32606594	SNPS_DQA1_1270_32606505_intron1_G	A	T	T	0.653409	ADD	88	-0.312774	0.161271	-0.628858	0.00331092	0.0558051
3945566	CD8	TRBV19	6	32606526	SNPS_DQA1_1291_32606526_intron1	A	G	G	0.346591	ADD	88	0.312774	0.161271	-0.00331092	0.628858	0.0558051
3945567	CD8	TRBV19	6	32606563	SNPS_DQA1_1328_32606563_intron1_A	A	T	T	0.346591	ADD	88	0.312774	0.161271	-0.00331092	0.628858	0.0558051
3945569	CD8	TRBV19	6	32610018	SNPS_DQA1_4780_32610015_exon3_G	A	T	T	0.346591	ADD	88	0.312774	0.161271	-0.00331092	0.628858	0.0558051
3945570	CD8	TRBV19	6	32609459	SNPS_DQA1_4224_32609459_intron2	T	C	C	0.653409	ADD	88	-0.312774	0.161271	-0.628858	0.00331092	0.0558051
3945571	CD8	TRBV19	6	32610021	AA_DQA1_175_32610016_exon3_Ex	A	T	T	0.346591	ADD	88	0.312774	0.161271	-0.00331092	0.628858	0.0558051
3945577	CD8	TRBV19	6	32608939	SNPS_DQA1_3702_32608937_intron1_C	A	T	T	0.346591	ADD	88	0.312774	0.161271	-0.00331092	0.628858	0.0558051
3945578	CD8	TRBV19	6	32608886	SNPS_DQA1_3651_32608886_intron1	A	G	G	0.653409	ADD	88	-0.312774	0.161271	-0.628858	0.00331092	0.0558051
3945579	CD8	TRBV19	6	32606615	SNPS_DQA1_1283_32606518_intron1_A	A	T	T	0.653409	ADD	88	-0.312774	0.161271	-0.628858	0.00331092	0.0558051
3945580	CD8	TRBV19	6	32606609	SNPS_DQA1_1279_32606514_intron1_A	A	T	T	0.653409	ADD	88	-0.312774	0.161271	-0.628858	0.00331092	0.0558051
3945581	CD8	TRBV19	6	32607177	SNPS_DQA1_1942_32607177_intron1	T	C	C	0.653409	ADD	88	-0.312774	0.161271	-0.628858	0.00331092	0.0558051
3945582	CD8	TRBV19	6	32606600	SNPS_DQA1_1274_32606509_intron1_G	A	T	T	0.653409	ADD	88	-0.312774	0.161271	-0.628858	0.00331092	0.0558051
3945584	CD8	TRBV19	6	32606571	SNPS_DQA1_1263_32606498_intron1_G	A	T	T	0.653409	ADD	88	-0.312774	0.161271	-0.628858	0.00331092	0.0558051
3945588	CD8	TRBV19	6	32610254	SNPS_DQA1_5019_32610254_intron3	T	G	G	0.346591	ADD	88	0.312774	0.161271	-0.00331092	0.628858	0.0558051
3945590	CD8	TRBV19	6	32606247	SNPS_DQA1_1009_32606244_intron1_T	A	T	T	0.346591	ADD	88	0.312774	0.161271	-0.00331092	0.628858	0.0558051
3945591	CD8	TRBV19	6	32606527	SNPS_DQA1_1292_32606527_intron1	A	G	G	0.653409	ADD	88	-0.312774	0.161271	-0.628858	0.00331092	0.0558051
3945592	CD8	TRBV19	6	32606529	SNPS_DQA1_1294_32606529_intron1	A	G	G	0.346591	ADD	88	0.312774	0.161271	-0.00331092	0.628858	0.0558051
3945596	CD8	TRBV19	6	32606649	SNPS_DQA1_1414_32606649_intron1	C	T	T	0.653409	ADD	88	-0.312774	0.161271	-0.628858	0.00331092	0.0558051
3945598	CD8	TRBV19	6	32607954	SNPS_DQA1_2719_32607954_intron1	A	G	G	0.653409	ADD	88	-0.312774	0.161271	-0.628858	0.00331092	0.0558051
3945992	CD4	TRBV2	6	28635780	rs35128564	T	C	C	0.142045	ADD	88	0.443109	0.22848	-0.00470268	0.890921	0.0558116
3946039	CD8	TRAV4	6	29002588	rs9468470	T	G	G	0.0625	ADD	88	0.625119	0.32233	-0.00663717	1.25687	0.0558127
3946041	CD8	TRAV4	6	28984512	rs9468464	T	C	C	0.0625	ADD	88	0.625119	0.32233	-0.00663717	1.25687	0.0558127
3946085	CD4	TRAV41	6	32630318	SNPS_DQB1_4067_32630318_intron2	C	T	T	0.738636	ADD	88	0.356431	0.183787	-0.00378603	0.716648	0.0558138
3946086	CD4	TRAV41	6	32629090	SNPS_DQB1_5295_32629090_intron3	T	C	C	0.738636	ADD	88	0.356431	0.183787	-0.00378603	0.716648	0.0558138
3946087	CD4	TRAV41	6	32629988	INS_SNPS_DQB1_4396x4397_32629988	A	T	T	0.738636	ADD	88	0.356431	0.183787	-0.00378603	0.716648	0.0558138
3946088	CD4	TRAV41	6	32628907	SNPS_DQB1_5481_32628904_intron3_T	A	T	T	0.261364	ADD	88	-0.356431	0.183787	-0.716648	0.00378603	0.0558138
3946089	CD4	TRAV41	6	32631324	SNPS_DQB1_3061_32631324_intron2	T	C	C	0.738636	ADD	88	0.356431	0.183787	-0.00378603	0.716648	0.0558138
3946090	CD4	TRAV41	6	32631166	SNPS_DQB1_3222_32631163_intron2_T	A	T	T	0.261364	ADD	88	-0.356431	0.183787	-0.716648	0.00378603	0.0558138
3946091	CD4	TRAV41	6	32631230	SNPS_DQB1_3155_32631230_intron2	T	G	G	0.738636	ADD	88	0.356431	0.183787	-0.00378603	0.716648	0.0558138
3946092	CD4	TRAV41	6	32630635	SNPS_DQB1_3750_32630635_intron2	A	G	G	0.738636	ADD	88	0.356431	0.183787	-0.00378603	0.716648	0.0558138
3946093	CD4	TRAV41	6	32629176	SNPS_DQB1_5209_32629176_intron3	C	T	T	0.261364	ADD	88	-0.356431	0.183787	-0.716648	0.00378603	0.0558138
3946094	CD4	TRAV41	6	32630093	SNPS_DQB1_4292_32630093_intron2	T	C	C	0.738636	ADD	88	0.356431	0.183787	-0.00378603	0.716648	0.0558138
3946095	CD4	TRAV41	6	32630304	SNPS_DQB1_4081_32630304_intron2	A	G	G	0.261364	ADD	88	-0.356431	0.183787	-0.716648	0.00378603	0.0558138
3946096	CD4	TRAV41	6	32630807	SNPS_DQB1_3578_32630807_intron2	G	C	C	0.738636	ADD	88	0.356431	0.183787	-0.00378603	0.716648	0.0558138
3946097	CD4	TRAV41	6	32631319	SNPS_DQB1_3066_32631319_intron2	A	T	T	0.738636	ADD	88	0.356431	0.183787	-0.00378603	0.716648	0.0558138
3946098	CD4	TRAV41	6	32630464	SNPS_DQB1_3921_32630464_intron2	C	T	T	0.261364	ADD	88	-0.356431	0.183787	-0.716648	0.00378603	0.0558138
3946099	CD4	TRAV41	6	32630512	SNPS_DQB1_3873_32630512_intron2	T	G	G	0.261364	ADD	88	-0.356431	0.183787	-0.716648	0.00378603	0.0558138
3946100	CD4	TRAV41	6	32630526	SNPS_DQB1_3859_32630526_intron2	G	C	C	0.738636	ADD	88	0.356431	0.183787	-0.00378603	0.716648	0.0558138
3946101	CD4	TRAV41	6	32630107	SNPS_DQB1_4278_32630107_intron2	A	G	G	0.738636	ADD	88	0.356431	0.183787	-0.00378603	0.716648	0.0558138
3946102	CD4	TRAV41	6	32631279	SNPS_DQB1_3106_32631279_intron2_A	A	T	T	0.261364	ADD	88	-0.356431	0.183787	-0.716648	0.00378603	0.0558138
3946103	CD4	TRAV41	6	32631098	SNPS_DQB1_3287_32631098_intron2	A	G	G	0.261364	ADD	88	-0.356431	0.183787	-0.716648	0.00378603	0.0558138
3946104	CD4	TRAV41	6	32631309	SNPS_DQB1_3076_32631309_intron2	A	C	C	0.738636	ADD	88	0.356431	0.183787	-0.00378603	0.716648	0.0558138
3946105	CD4	TRAV41	6	32629922	INS_SNPS_DQB1_4462x4463_32629922	A	T	T	0.738636	ADD	88	0.356431	0.183787	-0.00378603	0.716648	0.0558138
3946106	CD4	TRAV41	6	32629753	SNPS_DQB1_4632_32629753_intron2	A	G	G	0.738636	ADD	88	0.356431	0.183787	-0.00378603	0.716648	0.0558138
3946107	CD4	TRAV41	6	32629726	SNPS_DQB1_4659_32629726_intron2	A	C	C	0.738636	ADD	88	0.356431	0.183787	-0.00378603	0.716648	0.0558138
3946108	CD4	TRAV41	6	32629847	SNPS_DQB1_4538_32629847_intron2	T	C	C	0.738636	ADD	88	0.356431	0.183787	-0.00378603	0.716648	0.0558138
3946109	CD4	TRAV41	6	32629858	SNPS_DQB1_4527_32629858_intron2	C	T	T	0.261364	ADD	88	-0.356431	0.183787	-0.716648	0.00378603	0.0558138
3946110	CD4	TRAV41	6	32630709	SNPS_DQB1_3676_32630709_intron2	T	C	C	0.261364	ADD	88	-0.356431	0.183787	-0.716648	0.00378603	0.0558138
3946111	CD4	TRAV41	6	32630270	SNPS_DQB1_4115_32630270_intron2	G	C	C	0.261364	ADD	88	-0.356431	0.183787	-0.716648	0.00378603	0.0558138
3946112	CD4	TRAV41	6	32630106	SNPS_DQB1_4279_32630106_intron2	T	C	C	0.261364	ADD	88	-0.356431	0.183787	-0.716648	0.00378603	0.0558138
3946113	CD4	TRAV41	6	32631872	SNPS_DQB1_2514_32631871_intron2_C	A	T	T	0.261364	ADD	88	-0.356431	0.183787	-0.716648	0.00378603	0.0558138
3946114	CD4	TRAV41	6	32631772	SNPS_DQB1_2613_32631772_intron2	A	G	G	0.261364	ADD	88	-0.356431	0.183787	-0.716648	0.00378603	0.0558138
3946115	CD4	TRAV41	6	32629056	SNPS_DQB1_5329_32629056_intron3	A	G	G	0.738636	ADD	88	0.356431	0.183787	-0.00378603	0.716648	0.0558138
3946116	CD4	TRAV41	6	32628894	SNPS_DQB1_5491_32628894_intron3	A	T	T	0.738636	ADD	88	0.356431	0.183787	-0.00378603	0.716648	0.0558138
3946117	CD4	TRAV41	6	32631786	SNPS_DQB1_2599_32631786_intron2	G	T	T	0.738636	ADD	88	0.356431	0.183787	-0.00378603	0.716648	0.0558138
3946118	CD4	TRAV41	6	32631826	SNPS_DQB1_2559_32631826_intron2	T	C	C	0.738636	ADD	88	0.356431	0.183787	-0.00378603	0.716648	0.0558138
3946119	CD4	TRAV41	6	32631818	SNPS_DQB1_2567_32631818_intron2	A	G	G	0.261364	ADD	88	-0.356431	0.183787	-0.716648	0.00378603	0.0558138
3946120	CD4	TRAV41	6	32630948	SNPS_DQB1_3437_32630948_intron2	A	G	G	0.738636	ADD	88	0.356431	0.183787	-0.00378603	0.716648	0.0558138
3946121	CD4	TRAV41	6	32631725	SNPS_DQB1_2660_32631725_intron2	A	T	T	0.738636	ADD	88	0.356431	0.183787	-0.00378603	0.716648	0.0558138
3946122	CD4	TRAV41	6	32631724	SNPS_DQB1_2661_32631724_intron2	A	T	T	0.738636	ADD	88	0.356431	0.183787	-0.00378603	0.716648	0.0558138
3946123	CD4	TRAV41	6	32629361	SNPS_DQB1_5024_32629361_intron3	A	T	T	0.738636	ADD	88	0.356431	0.183787	-0.00378603	0.716648	0.0558138
3946124	CD4	TRAV41	6	32629094	SNPS_DQB1_5291_32629094_intron3	A	G	G	0.738636	ADD	88	0.356431	0.183787	-0.00378603	0.716648	0.0558138
3946125	CD4	TRAV41	6	32629229	SNPS_DQB1_5156_32629229_intron3	C	T	T	0.738636	ADD	88	0.356431	0.183787	-0.00378603	0.716648	0.0558138
3946126	CD4	TRAV41	6	32629030	SNPS_DQB1_5358_32629027_intron3_A	A	T	T	0.261364	ADD	88	-0.356431	0.183787	-0.716648	0.00378603	0.0558138
3946127	CD4	TRAV41	6	32628967	SNPS_DQB1_5418_32628967_intron3	A	G	G	0.738636	ADD	88	0.356431	0.183787	-0.00378603	0.716648	0.0558138
3946128	CD4	TRAV41	6	32630008	SNPS_DQB1_4377_32630008_intron2	T	C	C	0.738636	ADD	88	0.356431	0.183787	-0.00378603	0.716648	0.0558138
3946129	CD4	TRAV41	6	32629733	SNPS_DQB1_4652_32629733_intron2	C	G	G	0.738636	ADD	88	0.356431	0.183787	-0.00378603	0.716648	0.0558138
3946130	CD4	TRAV41	6	32629500	SNPS_DQB1_4885_32629500_exon3	A	G	G	0.738636	ADD	88	0.356431	0.183787	-0.00378603	0.716648	0.0558138
3946131	CD4	TRAV41	6	32629765	SNPS_DQB1_4620_32629765_intron2	A	T	T	0.738636	ADD	88	0.356431	0.183787	-0.00378603	0.716648	0.0558138
3946132	CD4	TRAV41	6	32630563	SNPS_DQB1_3822_32630563_intron2	A	C	C	0.261364	ADD	88	-0.356431	0.183787	-0.716648	0.00378603	0.0558138
3946133	CD4	TRAV41	6	32629987	SNPS_DQB1_4398_32629987_intron2	A	C	C	0.261364	ADD	88	-0.356431	0.183787	-0.716648	0.00378603	0.0558138
3946147	CD8	TRAV6	6	31315891	rs9265975	A	G	G	0.732955	ADD	88	0.310993	0.160358	-0.00330363	0.62529	0.055814
3946262	CD8	TRBV9	6	32180241	rs206019	C	T	T	0.0625	ADD	88	0.598222	0.308467	-0.00636226	1.20281	0.0558169
3946263	CD8	TRBV9	6	32181182	rs206016	G	A	A	0.0625	ADD	88	0.598222	0.308467	-0.00636226	1.20281	0.0558169
3946628	CD8	TRAV2	6	32409781	rs6931646	C	T	T	0.471591	ADD	88	0.288523	0.148776	-0.00307321	0.580119	0.0558208
3946629	CD8	TRAV2	6	32409787	rs6911419	T	C	C	0.471591	ADD	88	0.288523	0.148776	-0.00307321	0.580119	0.0558208
3946630	CD8	TRAV2	6	32409305	rs6926374	A	G	G	0.471591	ADD	88	0.288523	0.148776	-0.00307321	0.580119	0.0558208
3946750	CD4	TRAV6	6	31543031	rs1800629	G	A	A	0.159091	ADD	88	-0.390351	0.201286	-0.784863	0.00416158	0.055823
3947054	CD4	TRBV15	6	28158954	rs1237873	A	G	G	0.0795455	ADD	88	-0.578526	0.298326	-1.16323	0.00618253	0.0558291
3947090	CD8	TRAV17	6	32395036	rs3135344	C	T	T	0.755682	ADD	88	0.338838	0.174728	-0.00362279	0.681299	0.0558303
3947129	CD4	TRAV3	6	32546552	HLA_DRB1*03	A	T	T	0.142045	ADD	88	-0.431035	0.222272	-0.86668	0.00460984	0.055831
3947155	CD4	TRBV16	6	33202640	rs213220	C	T	T	0.573864	ADD	88	0.285601	0.147276	-0.00305483	0.574256	0.0558314
3947159	CD8	TRBV18	6	33046418	INS_SNPS_DPB1_2599x2600_33046418	A	T	T	0.352273	ADD	88	-0.313618	0.161724	-0.630592	0.0033549	0.0558316
3947172	CD8	TRBV18	6	33047031	rs1431403	T	C	C	0.352273	ADD	88	-0.313618	0.161724	-0.630592	0.0033549	0.0558316
3947546	CD8	TRAV40	6	32362010	rs115880030	C	T	T	0.102273	ADD	88	-0.328935	0.169627	-0.661397	0.00352679	0.0558375
3947547	CD8	TRAV40	6	32362075	rs68190545	A	G	G	0.102273	ADD	88	-0.328935	0.169627	-0.661397	0.00352679	0.0558375
3947548	CD8	TRAV40	6	32362408	rs41407045	G	A	A	0.102273	ADD	88	-0.328935	0.169627	-0.661397	0.00352679	0.0558375
3947549	CD8	TRAV40	6	32362262	rs72847937	A	G	G	0.102273	ADD	88	-0.328935	0.169627	-0.661397	0.00352679	0.0558375
3947550	CD8	TRAV40	6	32362832	rs17202435	G	A	A	0.102273	ADD	88	-0.328935	0.169627	-0.661397	0.00352679	0.0558375
3947552	CD8	TRAV40	6	32358163	rs12525722	A	G	G	0.102273	ADD	88	-0.328935	0.169627	-0.661397	0.00352679	0.0558375
3947553	CD8	TRAV40	6	32361762	rs35624343	G	A	A	0.102273	ADD	88	-0.328935	0.169627	-0.661397	0.00352679	0.0558375
3947555	CD8	TRAV40	6	32362217	rs67588283	A	G	G	0.102273	ADD	88	-0.328935	0.169627	-0.661397	0.00352679	0.0558375
3947556	CD8	TRAV40	6	32362085	rs72847932	C	T	T	0.102273	ADD	88	-0.328935	0.169627	-0.661397	0.00352679	0.0558375
3947557	CD8	TRAV40	6	32361953	rs35837993	A	G	G	0.102273	ADD	88	-0.328935	0.169627	-0.661397	0.00352679	0.0558375
3947558	CD8	TRAV40	6	32362433	rs41443753	C	A	A	0.102273	ADD	88	-0.328935	0.169627	-0.661397	0.00352679	0.0558375
3947559	CD8	TRAV40	6	32362639	rs41535850	G	A	A	0.102273	ADD	88	-0.328935	0.169627	-0.661397	0.00352679	0.0558375
3947561	CD8	TRAV40	6	32362128	rs67124304	G	A	A	0.102273	ADD	88	-0.328935	0.169627	-0.661397	0.00352679	0.0558375
3947562	CD8	TRAV40	6	32362741	rs28362677	C	T	T	0.102273	ADD	88	-0.328935	0.169627	-0.661397	0.00352679	0.0558375
3947563	CD8	TRAV40	6	32362389	rs72847940	G	A	A	0.102273	ADD	88	-0.328935	0.169627	-0.661397	0.00352679	0.0558375
3947564	CD8	TRAV40	6	32362703	rs41521946	G	T	T	0.102273	ADD	88	-0.328935	0.169627	-0.661397	0.00352679	0.0558375
3947565	CD8	TRAV40	6	32362745	rs28362678	G	A	A	0.102273	ADD	88	-0.328935	0.169627	-0.661397	0.00352679	0.0558375
3947566	CD8	TRAV40	6	32362702	rs41342846	T	C	C	0.102273	ADD	88	-0.328935	0.169627	-0.661397	0.00352679	0.0558375
3947567	CD8	TRAV40	6	32362669	rs41449245	T	G	G	0.102273	ADD	88	-0.328935	0.169627	-0.661397	0.00352679	0.0558375
3947649	CD4	TRBV18	6	31221153	rs2394946	G	A	A	0.556818	ADD	88	0.312715	0.161263	-0.00335482	0.628785	0.0558389
3948006	CD4	TRAV20	6	32569687	rs28605404	A	G	G	0.0852273	ADD	88	0.49616	0.25587	-0.00533682	0.997657	0.0558456
3948007	CD4	TRAV20	6	32569506	rs28510673	G	T	T	0.0852273	ADD	88	0.49616	0.25587	-0.00533682	0.997657	0.0558456
3948009	CD4	TRAV20	6	32569513	rs28567460	G	C	C	0.0852273	ADD	88	0.49616	0.25587	-0.00533682	0.997657	0.0558456
3948020	CD4	TRAV20	6	32573895	rs72850021	A	G	G	0.0852273	ADD	88	0.49616	0.25587	-0.00533682	0.997657	0.0558456
3948404	CD8	TRBV18	6	30536071	rs3130240	C	A	A	0.653409	ADD	88	0.287648	0.148344	-0.00310093	0.578397	0.0558513
3948659	CD4	TRBV2	6	32383223	rs9268530	T	C	C	0.170455	ADD	88	0.362017	0.1867	-0.00390798	0.727942	0.0558548
3948660	CD4	TRBV2	6	32383208	rs6930571	G	T	T	0.170455	ADD	88	0.362017	0.1867	-0.00390798	0.727942	0.0558548
3948661	CD4	TRBV2	6	32383858	rs2001097	G	T	T	0.170455	ADD	88	0.362017	0.1867	-0.00390798	0.727942	0.0558548
3948662	CD4	TRBV2	6	32383441	rs3135382	T	G	G	0.170455	ADD	88	0.362017	0.1867	-0.00390798	0.727942	0.0558548
3948663	CD4	TRBV2	6	32383837	rs2001098	G	A	A	0.170455	ADD	88	0.362017	0.1867	-0.00390798	0.727942	0.0558548
3948664	CD4	TRBV2	6	32383410	rs6930933	G	T	T	0.170455	ADD	88	0.362017	0.1867	-0.00390798	0.727942	0.0558548
3948665	CD4	TRBV2	6	32383360	rs6908056	G	A	A	0.170455	ADD	88	0.362017	0.1867	-0.00390798	0.727942	0.0558548
3948667	CD4	TRBV2	6	32383249	rs9268532	T	C	C	0.170455	ADD	88	0.362017	0.1867	-0.00390798	0.727942	0.0558548
3948668	CD4	TRBV2	6	32384077	rs2395159	C	T	T	0.170455	ADD	88	0.362017	0.1867	-0.00390798	0.727942	0.0558548
3948669	CD4	TRBV2	6	32382609	rs3129969	C	G	G	0.170455	ADD	88	0.362017	0.1867	-0.00390798	0.727942	0.0558548
3948670	CD4	TRBV2	6	32383246	rs9268531	T	G	G	0.170455	ADD	88	0.362017	0.1867	-0.00390798	0.727942	0.0558548
3948671	CD4	TRBV2	6	32383488	rs2001100	T	A	A	0.170455	ADD	88	0.362017	0.1867	-0.00390798	0.727942	0.0558548
3948672	CD4	TRBV2	6	32383341	rs6908065	A	C	C	0.170455	ADD	88	0.362017	0.1867	-0.00390798	0.727942	0.0558548
3948673	CD4	TRBV2	6	32383307	rs9268534	T	G	G	0.170455	ADD	88	0.362017	0.1867	-0.00390798	0.727942	0.0558548
3948674	CD4	TRBV2	6	32383633	rs2001099	G	C	C	0.170455	ADD	88	0.362017	0.1867	-0.00390798	0.727942	0.0558548
3948940	CD4	TRBV13	6	32784783	rs2071469	C	T	T	0.272727	ADD	88	0.355845	0.183521	-0.0038498	0.71554	0.0558604
3949313	CD4	TRBV28	6	32972887	rs376892	G	A	A	0.357955	ADD	88	0.300987	0.155231	-0.00326046	0.605234	0.0558637
3949351	CD8	TRBV16	6	31097183	rs3130558	C	G	G	0.778409	ADD	88	-0.284054	0.146499	-0.571186	0.00307809	0.0558646
3949840	CD4	TRBV15	6	30874308	rs3130780	T	G	G	0.704545	ADD	88	-0.30012	0.154789	-0.6035	0.00326092	0.0558715
3949974	CD8	TRBV13	6	32652363	rs3021057	C	T	T	0.392045	ADD	88	-0.309498	0.159627	-0.622361	0.00336569	0.0558737
3949976	CD8	TRBV13	6	32650588	rs9275133	A	G	G	0.392045	ADD	88	-0.309498	0.159627	-0.622361	0.00336569	0.0558737
3949977	CD8	TRBV13	6	32653283	rs2856693	C	T	T	0.392045	ADD	88	-0.309498	0.159627	-0.622361	0.00336569	0.0558737
3949978	CD8	TRBV13	6	32652687	rs9275162	T	C	C	0.392045	ADD	88	-0.309498	0.159627	-0.622361	0.00336569	0.0558737
3949979	CD8	TRBV13	6	32649773	rs9275112	G	A	A	0.392045	ADD	88	-0.309498	0.159627	-0.622361	0.00336569	0.0558737
3949980	CD8	TRBV13	6	32650293	rs9275125	A	T	T	0.392045	ADD	88	-0.309498	0.159627	-0.622361	0.00336569	0.0558737
3949981	CD8	TRBV13	6	32650307	rs9275126	A	T	T	0.392045	ADD	88	-0.309498	0.159627	-0.622361	0.00336569	0.0558737
3949982	CD8	TRBV13	6	32650467	rs9275131	C	T	T	0.392045	ADD	88	-0.309498	0.159627	-0.622361	0.00336569	0.0558737
3949984	CD8	TRBV13	6	32654869	rs2856686	T	C	C	0.392045	ADD	88	-0.309498	0.159627	-0.622361	0.00336569	0.0558737
3949985	CD8	TRBV13	6	32650757	rs9275136	C	T	T	0.392045	ADD	88	-0.309498	0.159627	-0.622361	0.00336569	0.0558737
3949986	CD8	TRBV13	6	32651005	rs9275139	C	A	A	0.392045	ADD	88	-0.309498	0.159627	-0.622361	0.00336569	0.0558737
3949988	CD8	TRBV13	6	32648809	rs9275086	A	G	G	0.392045	ADD	88	-0.309498	0.159627	-0.622361	0.00336569	0.0558737
3949989	CD8	TRBV13	6	32648669	rs9275081	C	T	T	0.392045	ADD	88	-0.309498	0.159627	-0.622361	0.00336569	0.0558737
3949990	CD8	TRBV13	6	32648735	rs9275085	G	A	A	0.392045	ADD	88	-0.309498	0.159627	-0.622361	0.00336569	0.0558737
3949991	CD8	TRBV13	6	32637874	rs9274733	C	T	T	0.392045	ADD	88	-0.309498	0.159627	-0.622361	0.00336569	0.0558737
3949992	CD8	TRBV13	6	32652359	rs3021058	A	C	C	0.392045	ADD	88	-0.309498	0.159627	-0.622361	0.00336569	0.0558737
3949995	CD8	TRBV13	6	32649475	rs9275106	T	C	C	0.392045	ADD	88	-0.309498	0.159627	-0.622361	0.00336569	0.0558737
3949996	CD8	TRBV13	6	32649897	rs9275114	G	A	A	0.392045	ADD	88	-0.309498	0.159627	-0.622361	0.00336569	0.0558737
3949997	CD8	TRBV13	6	32649952	rs9275116	T	C	C	0.392045	ADD	88	-0.309498	0.159627	-0.622361	0.00336569	0.0558737
3949998	CD8	TRBV13	6	32650256	rs9275123	G	T	T	0.392045	ADD	88	-0.309498	0.159627	-0.622361	0.00336569	0.0558737
3949999	CD8	TRBV13	6	32648893	rs9275087	T	C	C	0.392045	ADD	88	-0.309498	0.159627	-0.622361	0.00336569	0.0558737
3950000	CD8	TRBV13	6	32651117	rs9275141	T	G	G	0.392045	ADD	88	-0.309498	0.159627	-0.622361	0.00336569	0.0558737
3950001	CD8	TRBV13	6	32651894	rs2856695	A	G	G	0.392045	ADD	88	-0.309498	0.159627	-0.622361	0.00336569	0.0558737
3950002	CD8	TRBV13	6	32651363	rs9275145	C	T	T	0.392045	ADD	88	-0.309498	0.159627	-0.622361	0.00336569	0.0558737
3950003	CD8	TRBV13	6	32651495	rs9275146	G	T	T	0.392045	ADD	88	-0.309498	0.159627	-0.622361	0.00336569	0.0558737
3950004	CD8	TRBV13	6	32657543	rs4642516	G	T	T	0.392045	ADD	88	-0.309498	0.159627	-0.622361	0.00336569	0.0558737
3950530	CD8	TRAV41	6	31179492	rs9263940	C	T	T	0.596591	ADD	88	0.303931	0.156761	-0.00331571	0.611178	0.055882
3950533	CD8	TRAV41	6	31180423	rs9263944	A	G	G	0.596591	ADD	88	0.303931	0.156761	-0.00331571	0.611178	0.055882
3950535	CD8	TRAV41	6	31186245	rs9263967	A	G	G	0.596591	ADD	88	0.303931	0.156761	-0.00331571	0.611178	0.055882
3950536	CD8	TRAV41	6	31184196	rs3869109	A	G	G	0.596591	ADD	88	0.303931	0.156761	-0.00331571	0.611178	0.055882
3950537	CD8	TRAV41	6	31188397	rs9263980	A	G	G	0.596591	ADD	88	0.303931	0.156761	-0.00331571	0.611178	0.055882
3950538	CD8	TRAV41	6	31178324	rs9263928	T	G	G	0.596591	ADD	88	0.303931	0.156761	-0.00331571	0.611178	0.055882
3950668	CD4	TRBV14	6	33731787	rs943466	G	A	A	0.221591	ADD	88	0.373234	0.192509	-0.00407629	0.750545	0.0558848
3950853	CD8	TRAV19	6	30192467	rs9261578	C	G	G	0.193182	ADD	88	0.369766	0.190722	-0.00404234	0.743575	0.0558874
3950854	CD8	TRAV19	6	30196980	rs9261582	A	G	G	0.193182	ADD	88	0.369766	0.190722	-0.00404234	0.743575	0.0558874
3950871	CD8	TRAV25	6	30829522	rs2844657	A	G	G	0.181818	ADD	88	-0.359906	0.185636	-0.723747	0.00393516	0.0558878
3950876	CD8	TRAV25	6	30824532	rs2844659	C	T	T	0.181818	ADD	88	-0.359906	0.185636	-0.723747	0.00393516	0.0558878
3950880	CD8	TRAV25	6	30815035	rs2517576	G	A	A	0.181818	ADD	88	-0.359906	0.185636	-0.723747	0.00393516	0.0558878
3950971	CD8	TRBV28	6	28851908	rs429369	T	C	C	0.335227	ADD	88	0.32536	0.16782	-0.00356024	0.65428	0.0558898
3950972	CD8	TRBV28	6	28851367	rs1016472	T	C	C	0.335227	ADD	88	0.32536	0.16782	-0.00356024	0.65428	0.0558898
3950973	CD8	TRBV28	6	28852285	rs182330	G	A	A	0.335227	ADD	88	0.32536	0.16782	-0.00356024	0.65428	0.0558898
3950974	CD8	TRBV28	6	28853157	rs7750338	C	T	T	0.335227	ADD	88	0.32536	0.16782	-0.00356024	0.65428	0.0558898
3951142	CD8	TRBV27	6	29945620	rs2246199	C	T	T	0.147727	ADD	88	-0.421711	0.217519	-0.84804	0.00461807	0.0558918
3951348	CD8	TRAV25	6	30209802	rs1362089	T	G	G	0.494318	ADD	88	-0.275539	0.142124	-0.554098	0.00301949	0.0558936
3951351	CD8	TRAV25	6	30209493	rs2285801	A	G	G	0.494318	ADD	88	-0.275539	0.142124	-0.554098	0.00301949	0.0558936
3951353	CD8	TRAV25	6	30214835	rs3132663	T	A	A	0.494318	ADD	88	-0.275539	0.142124	-0.554098	0.00301949	0.0558936
3951682	CD4	TRAV3	6	29911190	SNPS_A_860_29911190_exon3	A	G	G	0.397727	ADD	88	0.28186	0.145387	-0.00309304	0.566813	0.0558972
3951776	CD4	TRBV9	6	32572249	rs9270914	A	T	T	0.681818	ADD	88	-0.35154	0.18133	-0.70694	0.00385988	0.0558987
3951778	CD4	TRBV9	6	32572224	rs9270912	A	G	G	0.681818	ADD	88	-0.35154	0.18133	-0.70694	0.00385988	0.0558987
3951779	CD4	TRBV9	6	32572229	rs9270913	A	G	G	0.681818	ADD	88	-0.35154	0.18133	-0.70694	0.00385988	0.0558987
3951841	CD4	TRBV14	6	32592953	rs9271684	C	T	T	0.267045	ADD	88	-0.299789	0.154637	-0.602871	0.00329324	0.0559
3951842	CD4	TRBV14	6	32595874	rs9271894	C	T	T	0.267045	ADD	88	-0.299789	0.154637	-0.602871	0.00329324	0.0559
3953210	CD4	TRAV3	6	32575700	rs9271069	A	G	G	0.801136	ADD	88	-0.399614	0.206134	-0.803629	0.0044002	0.0559061
3953227	CD8	TRAV34	6	32903724	rs68600	C	T	T	0.482955	ADD	88	0.260923	0.134592	-0.00287348	0.524719	0.0559065
3953405	CD8	TRBV19	6	32397309	rs3129849	A	G	G	0.8125	ADD	88	0.393296	0.202877	-0.00433604	0.790927	0.0559094
3953406	CD8	TRBV19	6	32399159	rs4504509	T	C	C	0.8125	ADD	88	0.393296	0.202877	-0.00433604	0.790927	0.0559094
3953407	CD8	TRBV19	6	32398748	rs3135341	C	A	A	0.8125	ADD	88	0.393296	0.202877	-0.00433604	0.790927	0.0559094
3953409	CD8	TRBV19	6	32402686	rs3135334	C	T	T	0.8125	ADD	88	0.393296	0.202877	-0.00433604	0.790927	0.0559094
3953410	CD8	TRBV19	6	32406473	rs9268633	A	G	G	0.8125	ADD	88	0.393296	0.202877	-0.00433604	0.790927	0.0559094
3953448	CD8	TRBV28	6	29817995	rs2734988	G	A	A	0.164773	ADD	88	0.398066	0.205338	-0.00438922	0.800521	0.0559097
3953465	CD4	TRAV24	6	31196591	rs9264039	G	A	A	0.0738636	ADD	88	-0.575251	0.296738	-1.15685	0.00634438	0.0559103
3953719	CD4	TRAV19	6	29765835	rs11759271	C	T	T	0.0625	ADD	88	0.614949	0.317224	-0.00679909	1.2367	0.0559169
3953720	CD4	TRAV19	6	29764707	rs11751282	T	G	G	0.0625	ADD	88	0.614949	0.317224	-0.00679909	1.2367	0.0559169
3953724	CD4	TRAV19	6	29764082	rs11758019	G	A	A	0.0625	ADD	88	0.614949	0.317224	-0.00679909	1.2367	0.0559169
3953725	CD4	TRAV19	6	29770980	rs3906248	T	C	C	0.0625	ADD	88	0.614949	0.317224	-0.00679909	1.2367	0.0559169
3953726	CD4	TRAV19	6	29768137	rs11751333	C	T	T	0.0625	ADD	88	0.614949	0.317224	-0.00679909	1.2367	0.0559169
3953727	CD4	TRAV19	6	29761652	rs35728173	C	T	T	0.0625	ADD	88	0.614949	0.317224	-0.00679909	1.2367	0.0559169
3953728	CD4	TRAV19	6	29762928	rs59408697	G	T	T	0.0625	ADD	88	0.614949	0.317224	-0.00679909	1.2367	0.0559169
3953729	CD4	TRAV19	6	29761600	rs73745483	T	C	C	0.0625	ADD	88	0.614949	0.317224	-0.00679909	1.2367	0.0559169
3953731	CD4	TRAV19	6	29759607	rs58147175	G	A	A	0.0625	ADD	88	0.614949	0.317224	-0.00679909	1.2367	0.0559169
3953732	CD4	TRAV19	6	29764443	rs11758087	G	A	A	0.0625	ADD	88	0.614949	0.317224	-0.00679909	1.2367	0.0559169
3953733	CD4	TRAV19	6	29778640	rs59416725	T	C	C	0.0625	ADD	88	0.614949	0.317224	-0.00679909	1.2367	0.0559169
3953734	CD4	TRAV19	6	29782126	rs17178952	C	T	T	0.0625	ADD	88	0.614949	0.317224	-0.00679909	1.2367	0.0559169
3953735	CD4	TRAV19	6	29773537	rs17178826	A	G	G	0.0625	ADD	88	0.614949	0.317224	-0.00679909	1.2367	0.0559169
3953839	CD8	TRAV22	6	31090672	rs556285588	A	G	G	0.346591	ADD	88	-0.289683	0.149436	-0.582571	0.00320638	0.0559198
3953955	CD4	TRBV14	6	30987987	rs1632870	T	C	C	0.886364	ADD	88	-0.458034	0.236283	-0.921141	0.0050719	0.0559208
3954011	CD8	TRAV6	6	33886682	rs12665045	G	A	A	0.0795455	ADD	88	-0.49628	0.256014	-0.998059	0.00549796	0.0559221
3954257	CD8	TRAV27	6	31239628	AA_C_9_31239621_exon2_Y	A	T	T	0.454545	ADD	88	0.312223	0.161067	-0.00346235	0.627909	0.0559247
3954504	CD4	TRAV39	6	32607279	SNPS_DQA1_2042_32607277_intron1_G	A	T	T	0.795455	ADD	88	-0.357159	0.184251	-0.718285	0.00396669	0.0559287
3954505	CD4	TRBV15	6	28957583	rs9468458	G	A	A	0.0738636	ADD	88	-0.50351	0.259751	-1.01261	0.00559226	0.0559288
3954754	CD8	TRBV19	6	29563067	rs17508548	T	G	G	0.0965909	ADD	88	0.515069	0.26572	-0.00573175	1.03587	0.0559339
3954756	CD8	TRBV19	6	29570841	rs2267633	A	G	G	0.0965909	ADD	88	0.515069	0.26572	-0.00573175	1.03587	0.0559339
3954757	CD8	TRBV19	6	29575003	rs29267	G	A	A	0.0965909	ADD	88	0.515069	0.26572	-0.00573175	1.03587	0.0559339
3954758	CD8	TRBV19	6	29567638	rs362518	T	C	C	0.0965909	ADD	88	0.515069	0.26572	-0.00573175	1.03587	0.0559339
3954759	CD8	TRBV19	6	29563858	rs28893513	A	G	G	0.0965909	ADD	88	0.515069	0.26572	-0.00573175	1.03587	0.0559339
3954762	CD8	TRBV19	6	29571545	rs2076483	A	G	G	0.0965909	ADD	88	0.515069	0.26572	-0.00573175	1.03587	0.0559339
3955154	CD4	TRAV20	6	32631926	SNPS_DQB1_2459_32631926_intron2	T	C	C	0.869318	ADD	88	-0.462037	0.238365	-0.929223	0.00514885	0.0559376
3955155	CD4	TRAV20	6	32629339	SNPS_DQB1_5046_32629339_intron3	T	G	G	0.869318	ADD	88	-0.462037	0.238365	-0.929223	0.00514885	0.0559376
3955156	CD4	TRAV20	6	32630761	SNPS_DQB1_3626_32630759_intron2_T	A	T	T	0.130682	ADD	88	0.462037	0.238365	-0.00514885	0.929223	0.0559376
3955157	CD4	TRAV20	6	32631752	SNPS_DQB1_2633_32631752_intron2_.	A	T	T	0.130682	ADD	88	0.462037	0.238365	-0.00514885	0.929223	0.0559376
3955158	CD4	TRAV20	6	32630666	SNPS_DQB1_3719_32630666_intron2	C	T	T	0.869318	ADD	88	-0.462037	0.238365	-0.929223	0.00514885	0.0559376
3955159	CD4	TRAV20	6	32628816	SNPS_DQB1_5569_32628816_exon4	G	C	C	0.869318	ADD	88	-0.462037	0.238365	-0.929223	0.00514885	0.0559376
3955160	CD4	TRAV20	6	32630760	SNPS_DQB1_3626_32630759_intron2_G	A	T	T	0.869318	ADD	88	-0.462037	0.238365	-0.929223	0.00514885	0.0559376
3955161	CD4	TRAV20	6	32630915	SNPS_DQB1_3470_32630915_intron2	A	G	G	0.130682	ADD	88	0.462037	0.238365	-0.00514885	0.929223	0.0559376
3955162	CD4	TRAV20	6	32631146	SNPS_DQB1_3239_32631146_intron2	A	T	T	0.869318	ADD	88	-0.462037	0.238365	-0.929223	0.00514885	0.0559376
3955163	CD4	TRAV20	6	32631753	SNPS_DQB1_2632_32631753_intron2	A	T	T	0.869318	ADD	88	-0.462037	0.238365	-0.929223	0.00514885	0.0559376
3955164	CD4	TRAV20	6	32631861	SNPS_DQB1_2532_32631853_intron2_G	A	T	T	0.130682	ADD	88	0.462037	0.238365	-0.00514885	0.929223	0.0559376
3955165	CD4	TRAV20	6	32628221	SNPS_DQB1_6164_32628221_intron5	T	C	C	0.869318	ADD	88	-0.462037	0.238365	-0.929223	0.00514885	0.0559376
3955166	CD4	TRAV20	6	32630758	SNPS_DQB1_3627_32630758_intron2	G	T	T	0.130682	ADD	88	0.462037	0.238365	-0.00514885	0.929223	0.0559376
3955167	CD4	TRAV20	6	32630757	SNPS_DQB1_3628_32630757_intron2	A	T	T	0.130682	ADD	88	0.462037	0.238365	-0.00514885	0.929223	0.0559376
3955168	CD4	TRAV20	6	32630756	SNPS_DQB1_3629_32630756_intron2	A	T	T	0.869318	ADD	88	-0.462037	0.238365	-0.929223	0.00514885	0.0559376
3955169	CD4	TRAV20	6	32630486	INS_SNPS_DQB1_3899x3900_32630486	A	T	T	0.869318	ADD	88	-0.462037	0.238365	-0.929223	0.00514885	0.0559376
3955170	CD4	TRAV20	6	32628722	rs41270887	A	T	T	0.130682	ADD	88	0.462037	0.238365	-0.00514885	0.929223	0.0559376
3955171	CD4	TRAV20	6	32628347	SNPS_DQB1_6038_32628347_intron4	A	T	T	0.130682	ADD	88	0.462037	0.238365	-0.00514885	0.929223	0.0559376
3955172	CD4	TRAV20	6	32627896	SNPS_DQB1_6489_32627896_intron5	A	G	G	0.130682	ADD	88	0.462037	0.238365	-0.00514885	0.929223	0.0559376
3955173	CD4	TRAV20	6	32630740	SNPS_DQB1_3645_32630740_intron2	A	T	T	0.130682	ADD	88	0.462037	0.238365	-0.00514885	0.929223	0.0559376
3955174	CD4	TRAV20	6	32630131	SNPS_DQB1_4254_32630131_intron2	A	G	G	0.869318	ADD	88	-0.462037	0.238365	-0.929223	0.00514885	0.0559376
3955175	CD4	TRAV20	6	32629790	SNPS_DQB1_4595_32629790_intron2	C	T	T	0.869318	ADD	88	-0.462037	0.238365	-0.929223	0.00514885	0.0559376
3955176	CD4	TRAV20	6	32630744	SNPS_DQB1_3641_32630744_intron2	A	C	C	0.869318	ADD	88	-0.462037	0.238365	-0.929223	0.00514885	0.0559376
3955177	CD4	TRAV20	6	32630747	SNPS_DQB1_3638_32630747_intron2	A	G	G	0.869318	ADD	88	-0.462037	0.238365	-0.929223	0.00514885	0.0559376
3955178	CD4	TRAV20	6	32630746	SNPS_DQB1_3639_32630746_intron2	T	G	G	0.869318	ADD	88	-0.462037	0.238365	-0.929223	0.00514885	0.0559376
3955179	CD4	TRAV20	6	32628568	SNPS_DQB1_5817_32628568_intron4	G	C	C	0.869318	ADD	88	-0.462037	0.238365	-0.929223	0.00514885	0.0559376
3955180	CD4	TRAV20	6	32630753	SNPS_DQB1_3632_32630753_intron2	G	T	T	0.130682	ADD	88	0.462037	0.238365	-0.00514885	0.929223	0.0559376
3955181	CD4	TRAV20	6	32630742	SNPS_DQB1_3643_32630742_intron2	A	C	C	0.869318	ADD	88	-0.462037	0.238365	-0.929223	0.00514885	0.0559376
3955182	CD4	TRAV20	6	32630741	SNPS_DQB1_3644_32630741_intron2	A	C	C	0.130682	ADD	88	0.462037	0.238365	-0.00514885	0.929223	0.0559376
3955183	CD4	TRAV20	6	32630838	SNPS_DQB1_3547_32630838_intron2	A	T	T	0.869318	ADD	88	-0.462037	0.238365	-0.929223	0.00514885	0.0559376
3955184	CD4	TRAV20	6	32630739	SNPS_DQB1_3646_32630739_intron2	T	G	G	0.130682	ADD	88	0.462037	0.238365	-0.00514885	0.929223	0.0559376
3955185	CD4	TRAV20	6	32630733	SNPS_DQB1_3652_32630733_intron2	A	C	C	0.869318	ADD	88	-0.462037	0.238365	-0.929223	0.00514885	0.0559376
3955186	CD4	TRAV20	6	32628400	SNPS_DQB1_5985_32628400_intron4	T	C	C	0.130682	ADD	88	0.462037	0.238365	-0.00514885	0.929223	0.0559376
3955187	CD4	TRAV20	6	32628172	SNPS_DQB1_6213_32628172_intron5	A	G	G	0.130682	ADD	88	0.462037	0.238365	-0.00514885	0.929223	0.0559376
3955188	CD4	TRAV20	6	32630750	INS_SNPS_DQB1_3635x3636_32630750	A	T	T	0.869318	ADD	88	-0.462037	0.238365	-0.929223	0.00514885	0.0559376
3955190	CD4	TRAV20	6	32631848	SNPS_DQB1_2547_32631838_intron2_T	A	T	T	0.130682	ADD	88	0.462037	0.238365	-0.00514885	0.929223	0.0559376
3955191	CD4	TRAV20	6	32631917	SNPS_DQB1_2468_32631917_intron2	T	C	C	0.869318	ADD	88	-0.462037	0.238365	-0.929223	0.00514885	0.0559376
3955192	CD4	TRAV20	6	32630407	SNPS_DQB1_3978_32630407_intron2	A	T	T	0.869318	ADD	88	-0.462037	0.238365	-0.929223	0.00514885	0.0559376
3955193	CD4	TRAV20	6	32630005	SNPS_DQB1_4380_32630005_intron2	C	T	T	0.869318	ADD	88	-0.462037	0.238365	-0.929223	0.00514885	0.0559376
3955194	CD4	TRAV20	6	32628535	SNPS_DQB1_5850_32628535_intron4_A	A	T	T	0.130682	ADD	88	0.462037	0.238365	-0.00514885	0.929223	0.0559376
3955195	CD4	TRAV20	6	32631168	SNPS_DQB1_3217_32631168_intron2	A	T	T	0.130682	ADD	88	0.462037	0.238365	-0.00514885	0.929223	0.0559376
3955196	CD4	TRAV20	6	32631181	SNPS_DQB1_3204_32631181_intron2	A	G	G	0.869318	ADD	88	-0.462037	0.238365	-0.929223	0.00514885	0.0559376
3955197	CD4	TRAV20	6	32630541	SNPS_DQB1_3844_32630541_intron2	T	C	C	0.869318	ADD	88	-0.462037	0.238365	-0.929223	0.00514885	0.0559376
3955198	CD4	TRAV20	6	32630678	SNPS_DQB1_3711_32630674_intron2_T	A	T	T	0.130682	ADD	88	0.462037	0.238365	-0.00514885	0.929223	0.0559376
3955199	CD4	TRAV20	6	32628963	SNPS_DQB1_5422_32628963_intron3	T	G	G	0.869318	ADD	88	-0.462037	0.238365	-0.929223	0.00514885	0.0559376
3955200	CD4	TRAV20	6	32630743	SNPS_DQB1_3642_32630743_intron2	A	G	G	0.130682	ADD	88	0.462037	0.238365	-0.00514885	0.929223	0.0559376
3955201	CD4	TRAV20	6	32630736	SNPS_DQB1_3649_32630736_intron2	A	G	G	0.130682	ADD	88	0.462037	0.238365	-0.00514885	0.929223	0.0559376
3955202	CD4	TRAV20	6	32631147	SNPS_DQB1_3238_32631147_intron2	A	T	T	0.869318	ADD	88	-0.462037	0.238365	-0.929223	0.00514885	0.0559376
3955203	CD4	TRAV20	6	32630288	SNPS_DQB1_4097_32630288_intron2	A	G	G	0.869318	ADD	88	-0.462037	0.238365	-0.929223	0.00514885	0.0559376
3955204	CD4	TRAV20	6	32628550	SNPS_DQB1_5835_32628550_intron4	G	T	T	0.130682	ADD	88	0.462037	0.238365	-0.00514885	0.929223	0.0559376
3955205	CD4	TRAV20	6	32630374	SNPS_DQB1_4011_32630374_intron2	C	T	T	0.869318	ADD	88	-0.462037	0.238365	-0.929223	0.00514885	0.0559376
3955206	CD4	TRAV20	6	32628672	SNPS_DQB1_5713_32628672_intron4	A	G	G	0.130682	ADD	88	0.462037	0.238365	-0.00514885	0.929223	0.0559376
3955207	CD4	TRAV20	6	32629265	SNPS_DQB1_5120_32629265_intron3	A	G	G	0.869318	ADD	88	-0.462037	0.238365	-0.929223	0.00514885	0.0559376
3955208	CD4	TRAV20	6	32630734	SNPS_DQB1_3651_32630734_intron2	A	C	C	0.130682	ADD	88	0.462037	0.238365	-0.00514885	0.929223	0.0559376
3955209	CD4	TRAV20	6	32630732	SNPS_DQB1_3653_32630732_intron2	C	G	G	0.869318	ADD	88	-0.462037	0.238365	-0.929223	0.00514885	0.0559376
3955210	CD4	TRAV20	6	32630755	SNPS_DQB1_3630_32630755_intron2	A	C	C	0.869318	ADD	88	-0.462037	0.238365	-0.929223	0.00514885	0.0559376
3955211	CD4	TRAV20	6	32629772	SNPS_DQB1_4613_32629772_intron2	A	G	G	0.869318	ADD	88	-0.462037	0.238365	-0.929223	0.00514885	0.0559376
3955212	CD4	TRAV20	6	32631148	SNPS_DQB1_3237_32631148_intron2	A	T	T	0.869318	ADD	88	-0.462037	0.238365	-0.929223	0.00514885	0.0559376
3955213	CD4	TRAV20	6	32631759	SNPS_DQB1_2626_32631759_intron2	A	T	T	0.130682	ADD	88	0.462037	0.238365	-0.00514885	0.929223	0.0559376
3955214	CD4	TRAV20	6	32629260	SNPS_DQB1_5125_32629260_intron3	G	C	C	0.869318	ADD	88	-0.462037	0.238365	-0.929223	0.00514885	0.0559376
3955215	CD4	TRAV20	6	32629822	SNPS_DQB1_4563_32629822_intron2	T	C	C	0.130682	ADD	88	0.462037	0.238365	-0.00514885	0.929223	0.0559376
3955216	CD4	TRAV20	6	32628096	SNPS_DQB1_6289_32628096_intron5	A	G	G	0.130682	ADD	88	0.462037	0.238365	-0.00514885	0.929223	0.0559376
3955217	CD4	TRAV20	6	32629144	SNPS_DQB1_5241_32629144_intron3	A	G	G	0.130682	ADD	88	0.462037	0.238365	-0.00514885	0.929223	0.0559376
3955218	CD4	TRAV20	6	32629097	SNPS_DQB1_5288_32629097_intron3	A	G	G	0.130682	ADD	88	0.462037	0.238365	-0.00514885	0.929223	0.0559376
3955219	CD4	TRAV20	6	32629072	SNPS_DQB1_5313_32629072_intron3	A	G	G	0.869318	ADD	88	-0.462037	0.238365	-0.929223	0.00514885	0.0559376
3955733	CD8	TRBV15	6	32627985	SNPS_DQB1_6400_32627985_intron5	A	T	T	0.698864	ADD	88	0.333193	0.1719	-0.00372494	0.670112	0.0559461
3955734	CD8	TRBV15	6	32628546	SNPS_DQB1_5839_32628546_intron4	T	C	C	0.698864	ADD	88	0.333193	0.1719	-0.00372494	0.670112	0.0559461
3955876	CD4	TRAV16	6	29984252	rs9357092	G	A	A	0.3125	ADD	88	0.304177	0.156932	-0.00340286	0.611758	0.0559479
3955982	CD8	TRAV35	6	32360849	rs17208671	G	T	T	0.147727	ADD	88	0.387553	0.199949	-0.004339	0.779445	0.05595
3956056	CD8	TRAV17	6	32857496	rs9276913	G	A	A	0.528409	ADD	88	0.295983	0.152706	-0.0033161	0.595282	0.0559518
3956057	CD8	TRAV17	6	32856208	rs2018501	T	C	C	0.528409	ADD	88	0.295983	0.152706	-0.0033161	0.595282	0.0559518
3957358	CD4	TRBV9	6	29266673	rs550841401	T	C	C	0.613636	ADD	88	-0.304584	0.157159	-0.61261	0.00344298	0.0559756
3957381	CD4	TRAV22	6	30314607	rs974962	A	G	G	0.102273	ADD	88	-0.512961	0.264679	-1.03172	0.00579994	0.0559763
3957499	CD8	TRBV14	6	32583357	rs6931277	A	T	T	0.153409	ADD	88	0.365908	0.188804	-0.00414127	0.735958	0.0559789
3957500	CD8	TRBV14	6	32582650	rs3104413	C	G	G	0.153409	ADD	88	0.365908	0.188804	-0.00414127	0.735958	0.0559789
3957708	CD4	TRBV15	6	32872001	rs2187688	A	G	G	0.517045	ADD	88	-0.294073	0.151741	-0.591479	0.00333265	0.0559825
3957709	CD4	TRBV15	6	32871558	rs241399	T	C	C	0.517045	ADD	88	-0.294073	0.151741	-0.591479	0.00333265	0.0559825
3957712	CD4	TRBV15	6	32865798	rs241405	A	G	G	0.517045	ADD	88	-0.294073	0.151741	-0.591479	0.00333265	0.0559825
3957849	CD4	TRBV19	6	32191620	rs3134930	C	T	T	0.221591	ADD	88	-0.347532	0.179327	-0.699006	0.00394189	0.0559848
3958371	CD8	TRBV13	6	29779635	rs1632969	T	G	G	0.801136	ADD	88	0.345481	0.17827	-0.00392202	0.694884	0.0559871
3958448	CD8	TRAV20	6	31143511	rs887466	G	A	A	0.448864	ADD	88	0.282472	0.145758	-0.0032088	0.568153	0.0559889
3958696	CD8	TRAV5	6	32632648	AA_DQB1_71_32632639_exon2_T	A	T	T	0.528409	ADD	88	-0.301944	0.155808	-0.607322	0.00343396	0.055992
3958697	CD8	TRAV5	6	32632627	AA_DQB1_75_32632627_exon2	A	T	T	0.471591	ADD	88	0.301944	0.155808	-0.00343396	0.607322	0.055992
3958698	CD8	TRAV5	6	32632628	SNPS_DQB1_1757_32632628_exon2	A	C	C	0.471591	ADD	88	0.301944	0.155808	-0.00343396	0.607322	0.055992
3958699	CD8	TRAV5	6	32632634	SNPS_DQB1_1755_32632630_exon2	G	T	T	0.528409	ADD	88	-0.301944	0.155808	-0.607322	0.00343396	0.055992
3958700	CD8	TRAV5	6	32632632	AA_DQB1_74_32632630_exon2_E	A	T	T	0.528409	ADD	88	-0.301944	0.155808	-0.607322	0.00343396	0.055992
3959035	CD4	TRAV25	6	29341007	rs7772982	T	C	C	0.136364	ADD	88	0.374697	0.193356	-0.00427374	0.753667	0.0559999
3959037	CD4	TRAV25	6	29341364	rs7773534	T	C	C	0.136364	ADD	88	0.374697	0.193356	-0.00427374	0.753667	0.0559999
3959038	CD4	TRAV25	6	29341308	rs7753474	G	A	A	0.136364	ADD	88	0.374697	0.193356	-0.00427374	0.753667	0.0559999
3959154	CD4	TRAV41	6	33854816	rs9461924	C	A	A	0.119318	ADD	88	0.453841	0.234199	-0.00518057	0.912862	0.056002
3959253	CD8	TRAV24	6	30388936	rs9261893	T	C	C	0.210227	ADD	88	0.360443	0.186003	-0.00411664	0.725003	0.0560035
3959254	CD8	TRAV24	6	30392146	rs9261922	C	T	T	0.210227	ADD	88	0.360443	0.186003	-0.00411664	0.725003	0.0560035
3959255	CD8	TRAV24	6	30397214	rs9468731	A	G	G	0.210227	ADD	88	0.360443	0.186003	-0.00411664	0.725003	0.0560035
3959311	CD8	TRAV40	6	28390230	rs16894095	C	T	T	0.261364	ADD	88	0.238641	0.12315	-0.00272729	0.48001	0.0560052
3959469	CD4	TRAV25	6	33045829	SNPS_DPB1_2011_33045829_intron1	A	G	G	0.164773	ADD	88	-0.399066	0.205938	-0.802698	0.00456589	0.0560083
3959503	CD8	TRAV16	6	32066815	rs77913858	C	T	T	0.0511364	ADD	88	-0.558845	0.288393	-1.12409	0.0063952	0.0560088
3960287	CD4	TRAV22	6	32610165	SNPS_DQA1_4930_32610165_intron3	A	T	T	0.130682	ADD	88	0.397371	0.20507	-0.00455748	0.7993	0.0560149
3960288	CD4	TRAV22	6	32606798	SNPS_DQA1_1561_32606796_intron1_C	A	T	T	0.130682	ADD	88	0.397371	0.20507	-0.00455748	0.7993	0.0560149
3960289	CD4	TRAV22	6	32609067	SNPS_DQA1_3832_32609067_intron1	A	T	T	0.869318	ADD	88	-0.397371	0.20507	-0.7993	0.00455748	0.0560149
3960290	CD4	TRAV22	6	32607309	SNPS_DQA1_2071_32607306_intron1_C	A	T	T	0.130682	ADD	88	0.397371	0.20507	-0.00455748	0.7993	0.0560149
3960291	CD4	TRAV22	6	32605699	SNPS_DQA1_464_32605699_intron1	A	G	G	0.869318	ADD	88	-0.397371	0.20507	-0.7993	0.00455748	0.0560149
3960292	CD4	TRAV22	6	32605184	HLA_DQA1*01:01	A	T	T	0.130682	ADD	88	0.397371	0.20507	-0.00455748	0.7993	0.0560149
3960293	CD4	TRAV22	6	32608604	SNPS_DQA1_3357_32608592_intron1_A	A	T	T	0.130682	ADD	88	0.397371	0.20507	-0.00455748	0.7993	0.0560149
3960294	CD4	TRAV22	6	32610166	SNPS_DQA1_4931_32610166_intron3	A	T	T	0.130682	ADD	88	0.397371	0.20507	-0.00455748	0.7993	0.0560149
3960295	CD4	TRAV22	6	32608776	SNPS_DQA1_3541_32608776_intron1	T	C	C	0.869318	ADD	88	-0.397371	0.20507	-0.7993	0.00455748	0.0560149
3960296	CD4	TRAV22	6	32605767	SNPS_DQA1_532_32605767_intron1_A	A	T	T	0.130682	ADD	88	0.397371	0.20507	-0.00455748	0.7993	0.0560149
3960297	CD4	TRAV22	6	32606566	SNPS_DQA1_1262_32606497_intron1_A	A	T	T	0.130682	ADD	88	0.397371	0.20507	-0.00455748	0.7993	0.0560149
3960298	CD4	TRAV22	6	32608594	SNPS_DQA1_3359_32608594_intron1	A	T	T	0.130682	ADD	88	0.397371	0.20507	-0.00455748	0.7993	0.0560149
3960299	CD4	TRAV22	6	32608593	SNPS_DQA1_3358_32608593_intron1	A	T	T	0.130682	ADD	88	0.397371	0.20507	-0.00455748	0.7993	0.0560149
3960301	CD4	TRAV22	6	32607359	SNPS_DQA1_2124_32607359_intron1	A	G	G	0.869318	ADD	88	-0.397371	0.20507	-0.7993	0.00455748	0.0560149
3960302	CD4	TRAV22	6	32606602	INS_SNPS_DQA1_1367x1368_32606602	A	T	T	0.130682	ADD	88	0.397371	0.20507	-0.00455748	0.7993	0.0560149
3960488	CD4	TRAV2	6	32606559	SNPS_DQA1_1261_32606496_intron1_A	A	T	T	0.329545	ADD	88	-0.298434	0.154012	-0.600292	0.00342526	0.0560169
3960490	CD4	TRAV2	6	32606531	SNPS_DQA1_1259_32606494_intron1_G	A	T	T	0.329545	ADD	88	-0.298434	0.154012	-0.600292	0.00342526	0.0560169
3960491	CD4	TRAV2	6	32606543	SNPS_DQA1_1260_32606495_intron1_G	A	T	T	0.329545	ADD	88	-0.298434	0.154012	-0.600292	0.00342526	0.0560169
3960705	CD4	TRBV14	6	31378335	rs9380254	G	C	C	0.0738636	ADD	88	-0.57429	0.296377	-1.15518	0.0065994	0.0560202
3960706	CD4	TRBV14	6	31416990	rs2524280	C	A	A	0.0738636	ADD	88	-0.57429	0.296377	-1.15518	0.0065994	0.0560202
3960707	CD4	TRBV14	6	31380897	rs9357133	C	T	T	0.0738636	ADD	88	-0.57429	0.296377	-1.15518	0.0065994	0.0560202
3960708	CD4	TRBV14	6	31370367	rs3763288	G	A	A	0.0738636	ADD	88	-0.57429	0.296377	-1.15518	0.0065994	0.0560202
3960709	CD4	TRBV14	6	31405617	rs2596466	T	C	C	0.0738636	ADD	88	-0.57429	0.296377	-1.15518	0.0065994	0.0560202
3960710	CD4	TRBV14	6	31392906	rs2524279	A	G	G	0.0738636	ADD	88	-0.57429	0.296377	-1.15518	0.0065994	0.0560202
3960730	CD8	TRAV4	6	28076886	rs203885	C	T	T	0.0852273	ADD	88	0.545211	0.281371	-0.00626589	1.09669	0.0560205
3960731	CD8	TRAV4	6	28120724	rs9348795	T	C	C	0.0852273	ADD	88	0.545211	0.281371	-0.00626589	1.09669	0.0560205
3960733	CD8	TRAV4	6	28064736	rs169433	G	A	A	0.0852273	ADD	88	0.545211	0.281371	-0.00626589	1.09669	0.0560205
3960734	CD8	TRAV4	6	28092306	rs539474	T	C	C	0.0852273	ADD	88	0.545211	0.281371	-0.00626589	1.09669	0.0560205
3960735	CD8	TRAV4	6	28095146	rs1770129	A	T	T	0.0852273	ADD	88	0.545211	0.281371	-0.00626589	1.09669	0.0560205
3960737	CD4	TRAV22	6	30150043	rs2844782	G	T	T	0.335227	ADD	88	0.297687	0.15363	-0.00342134	0.598796	0.0560206
3960812	CD8	TRBV28	6	30455920	rs1264459	G	A	A	0.806818	ADD	88	0.370398	0.191155	-0.00425892	0.745055	0.0560218
3960860	CD8	TRAV30	6	31140518	rs6909939	G	A	A	0.147727	ADD	88	0.374747	0.1934	-0.0043104	0.753804	0.0560227
3961106	CD4	TRAV6	6	32780470	rs2621331	C	T	T	0.534091	ADD	88	-0.285602	0.147397	-0.574494	0.00329066	0.0560274
3961197	CD4	TRAV24	6	32997674	rs6920606	T	C	C	0.556818	ADD	88	-0.300193	0.154929	-0.603847	0.00346209	0.05603
3961924	CD4	TRAV22	6	28870975	rs1056032	C	T	T	0.0852273	ADD	88	0.471913	0.243559	-0.00545432	0.949281	0.056036
3961926	CD4	TRAV22	6	28894311	rs3763338	G	A	A	0.0852273	ADD	88	0.471913	0.243559	-0.00545432	0.949281	0.056036
3961927	CD4	TRAV22	6	28868217	rs6928948	C	A	A	0.0852273	ADD	88	0.471913	0.243559	-0.00545432	0.949281	0.056036
3961928	CD4	TRAV22	6	28890219	rs9295782	G	A	A	0.0852273	ADD	88	0.471913	0.243559	-0.00545432	0.949281	0.056036
3961969	CD8	TRAV27	6	28166923	rs1233704	C	T	T	0.267045	ADD	88	-0.311082	0.160554	-0.625762	0.00359708	0.0560372
3961970	CD8	TRAV27	6	28165099	rs1150689	T	C	C	0.267045	ADD	88	-0.311082	0.160554	-0.625762	0.00359708	0.0560372
3961973	CD8	TRAV27	6	28168726	rs1233701	C	G	G	0.267045	ADD	88	-0.311082	0.160554	-0.625762	0.00359708	0.0560372
3961975	CD8	TRAV27	6	28173010	rs1237875	C	T	T	0.267045	ADD	88	-0.311082	0.160554	-0.625762	0.00359708	0.0560372
3961976	CD8	TRAV27	6	28169158	rs1233699	T	A	A	0.267045	ADD	88	-0.311082	0.160554	-0.625762	0.00359708	0.0560372
3962326	CD4	TRAV27	6	32633092	SNPS_DQB1_1294_32633091_intron1_C	A	T	T	0.465909	ADD	88	-0.304516	0.157167	-0.612558	0.00352621	0.0560412
3962327	CD4	TRAV27	6	32632486	SNPS_DQB1_1899_32632486_intron2	T	C	C	0.534091	ADD	88	0.304516	0.157167	-0.00352621	0.612558	0.0560412
3962328	CD4	TRAV27	6	32632599	AA_DQB1_89_32632585_exon2_T	A	T	T	0.534091	ADD	88	0.304516	0.157167	-0.00352621	0.612558	0.0560412
3962329	CD4	TRAV27	6	32632589	AA_DQB1_89_32632585_exon2_GM	A	T	T	0.465909	ADD	88	-0.304516	0.157167	-0.612558	0.00352621	0.0560412
3962330	CD4	TRAV27	6	32632232	SNPS_DQB1_2153_32632232_intron2	T	C	C	0.534091	ADD	88	0.304516	0.157167	-0.00352621	0.612558	0.0560412
3962331	CD4	TRAV27	6	32633173	SNPS_DQB1_1212_32633173_intron1	C	T	T	0.465909	ADD	88	-0.304516	0.157167	-0.612558	0.00352621	0.0560412
3962332	CD4	TRAV27	6	32633180	SNPS_DQB1_1207_32633178_intron1_G	A	T	T	0.534091	ADD	88	0.304516	0.157167	-0.00352621	0.612558	0.0560412
3962333	CD4	TRAV27	6	32633617	SNPS_DQB1_768_32633617_intron1	A	G	G	0.465909	ADD	88	-0.304516	0.157167	-0.612558	0.00352621	0.0560412
3962334	CD4	TRAV27	6	32633493	SNPS_DQB1_896_32633489_intron1_T	A	T	T	0.465909	ADD	88	-0.304516	0.157167	-0.612558	0.00352621	0.0560412
3962335	CD4	TRAV27	6	32632586	SNPS_DQB1_1799_32632586_exon2	C	T	T	0.534091	ADD	88	0.304516	0.157167	-0.00352621	0.612558	0.0560412
3962336	CD4	TRAV27	6	32632597	AA_DQB1_85_32632597_exon2	A	T	T	0.465909	ADD	88	-0.304516	0.157167	-0.612558	0.00352621	0.0560412
3962337	CD4	TRAV27	6	32632602	SNPS_DQB1_1800_32632585_exon2	C	G	G	0.534091	ADD	88	0.304516	0.157167	-0.00352621	0.612558	0.0560412
3962338	CD4	TRAV27	6	32632601	SNPS_DQB1_1784_32632601_exon2	G	C	C	0.465909	ADD	88	-0.304516	0.157167	-0.612558	0.00352621	0.0560412
3962340	CD4	TRAV27	6	32632571	SNPS_DQB1_1814_32632571_exon2	T	G	G	0.534091	ADD	88	0.304516	0.157167	-0.00352621	0.612558	0.0560412
3962341	CD4	TRAV27	6	32632548	SNPS_DQB1_1837_32632548_intron2	A	G	G	0.465909	ADD	88	-0.304516	0.157167	-0.612558	0.00352621	0.0560412
3962342	CD4	TRAV27	6	32632606	AA_DQB1_86_32632594_exon2_E	A	T	T	0.534091	ADD	88	0.304516	0.157167	-0.00352621	0.612558	0.0560412
3962343	CD4	TRAV27	6	32632588	AA_DQB1_89_32632585_exon2_G	A	T	T	0.465909	ADD	88	-0.304516	0.157167	-0.612558	0.00352621	0.0560412
3962344	CD4	TRAV27	6	32632598	SNPS_DQB1_1787_32632598_exon2	A	C	C	0.465909	ADD	88	-0.304516	0.157167	-0.612558	0.00352621	0.0560412
3962345	CD4	TRAV27	6	32632587	AA_DQB1_89_32632585_exon2_AT	A	T	T	0.534091	ADD	88	0.304516	0.157167	-0.00352621	0.612558	0.0560412
3962346	CD4	TRAV27	6	32632582	AA_DQB1_90_32632582_exon2	A	T	T	0.534091	ADD	88	0.304516	0.157167	-0.00352621	0.612558	0.0560412
3962347	CD4	TRAV27	6	32632590	AA_DQB1_89_32632585_exon2_GR	A	T	T	0.465909	ADD	88	-0.304516	0.157167	-0.612558	0.00352621	0.0560412
3962348	CD4	TRAV27	6	32632592	SNPS_DQB1_1793_32632592_exon2	A	G	G	0.534091	ADD	88	0.304516	0.157167	-0.00352621	0.612558	0.0560412
3962349	CD4	TRAV27	6	32632603	AA_DQB1_87_32632591_exon2_L	A	T	T	0.534091	ADD	88	0.304516	0.157167	-0.00352621	0.612558	0.0560412
3962350	CD4	TRAV27	6	32632078	SNPS_DQB1_2307_32632078_intron2	A	G	G	0.465909	ADD	88	-0.304516	0.157167	-0.612558	0.00352621	0.0560412
3962351	CD4	TRAV27	6	32632168	SNPS_DQB1_2217_32632168_intron2	C	T	T	0.534091	ADD	88	0.304516	0.157167	-0.00352621	0.612558	0.0560412
3962352	CD4	TRAV27	6	32632574	SNPS_DQB1_1811_32632574_exon2	T	G	G	0.534091	ADD	88	0.304516	0.157167	-0.00352621	0.612558	0.0560412
3962354	CD4	TRAV27	6	32632469	SNPS_DQB1_1916_32632469_intron2	T	C	C	0.534091	ADD	88	0.304516	0.157167	-0.00352621	0.612558	0.0560412
3962355	CD4	TRAV27	6	32632517	SNPS_DQB1_1868_32632517_intron2	A	G	G	0.534091	ADD	88	0.304516	0.157167	-0.00352621	0.612558	0.0560412
3962356	CD4	TRAV27	6	32632513	SNPS_DQB1_1872_32632513_intron2	C	T	T	0.534091	ADD	88	0.304516	0.157167	-0.00352621	0.612558	0.0560412
3962357	CD4	TRAV27	6	32632380	SNPS_DQB1_2005_32632380_intron2	C	T	T	0.465909	ADD	88	-0.304516	0.157167	-0.612558	0.00352621	0.0560412
3962358	CD4	TRAV27	6	32632546	SNPS_DQB1_1839_32632546_intron2	A	G	G	0.534091	ADD	88	0.304516	0.157167	-0.00352621	0.612558	0.0560412
3962359	CD4	TRAV27	6	32631978	INS_SNPS_DQB1_2406x2407_32631978	A	T	T	0.534091	ADD	88	0.304516	0.157167	-0.00352621	0.612558	0.0560412
3962361	CD4	TRAV27	6	32632600	AA_DQB1_84_32632600_exon2	A	T	T	0.534091	ADD	88	0.304516	0.157167	-0.00352621	0.612558	0.0560412
3962362	CD4	TRAV27	6	32632010	SNPS_DQB1_2375_32632010_intron2	G	T	T	0.465909	ADD	88	-0.304516	0.157167	-0.612558	0.00352621	0.0560412
3962363	CD4	TRAV27	6	32633361	SNPS_DQB1_1024_32633361_intron1	A	C	C	0.465909	ADD	88	-0.304516	0.157167	-0.612558	0.00352621	0.0560412
3962365	CD4	TRAV27	6	32633407	SNPS_DQB1_978_32633407_intron1	A	T	T	0.465909	ADD	88	-0.304516	0.157167	-0.612558	0.00352621	0.0560412
3962366	CD4	TRAV27	6	32634033	SNPS_DQB1_352_32634033_intron1	A	G	G	0.534091	ADD	88	0.304516	0.157167	-0.00352621	0.612558	0.0560412
3962367	CD4	TRAV27	6	32632056	INS_SNPS_DQB1_2329x2330_32632056	A	T	T	0.534091	ADD	88	0.304516	0.157167	-0.00352621	0.612558	0.0560412
3962368	CD4	TRAV27	6	32634142	SNPS_DQB1_243_32634142_intron1	T	C	C	0.534091	ADD	88	0.304516	0.157167	-0.00352621	0.612558	0.0560412
3962369	CD4	TRAV27	6	32632713	SNPS_DQB1_1692_32632693_exon2	A	T	T	0.465909	ADD	88	-0.304516	0.157167	-0.612558	0.00352621	0.0560412
3962372	CD4	TRAV27	6	32631974	SNPS_DQB1_2412_32631973_intron2_A	A	T	T	0.534091	ADD	88	0.304516	0.157167	-0.00352621	0.612558	0.0560412
3962373	CD4	TRAV27	6	32632585	AA_DQB1_89_32632585_exon2_AG	A	T	T	0.465909	ADD	88	-0.304516	0.157167	-0.612558	0.00352621	0.0560412
3962375	CD4	TRAV27	6	32632595	AA_DQB1_89_32632585_exon2_MT	A	T	T	0.534091	ADD	88	0.304516	0.157167	-0.00352621	0.612558	0.0560412
3962376	CD4	TRAV27	6	32632583	SNPS_DQB1_1803_32632582_exon2	A	G	G	0.534091	ADD	88	0.304516	0.157167	-0.00352621	0.612558	0.0560412
3962378	CD4	TRAV27	6	32632610	SNPS_DQB1_1791_32632594_exon2_T	A	T	T	0.534091	ADD	88	0.304516	0.157167	-0.00352621	0.612558	0.0560412
3962379	CD4	TRAV27	6	32632596	AA_DQB1_89_32632585_exon2_RT	A	T	T	0.534091	ADD	88	0.304516	0.157167	-0.00352621	0.612558	0.0560412
3962381	CD4	TRAV27	6	32632006	SNPS_DQB1_2379_32632006_intron2	A	G	G	0.465909	ADD	88	-0.304516	0.157167	-0.612558	0.00352621	0.0560412
3962382	CD4	TRAV27	6	32632352	SNPS_DQB1_2033_32632352_intron2	G	C	C	0.534091	ADD	88	0.304516	0.157167	-0.00352621	0.612558	0.0560412
3962383	CD4	TRAV27	6	32633343	SNPS_DQB1_1042_32633343_intron1	C	G	G	0.534091	ADD	88	0.304516	0.157167	-0.00352621	0.612558	0.0560412
3962384	CD4	TRAV27	6	32633349	SNPS_DQB1_1039_32633346_intron1_G	A	T	T	0.465909	ADD	88	-0.304516	0.157167	-0.612558	0.00352621	0.0560412
3962385	CD4	TRAV27	6	32633348	SNPS_DQB1_1037_32633348_intron1	A	T	T	0.534091	ADD	88	0.304516	0.157167	-0.00352621	0.612558	0.0560412
3962386	CD4	TRAV27	6	32631969	SNPS_DQB1_2416_32631969_intron2	A	G	G	0.534091	ADD	88	0.304516	0.157167	-0.00352621	0.612558	0.0560412
3962387	CD4	TRAV27	6	32632693	AA_DQB1_53_32632693_exon2	A	T	T	0.465909	ADD	88	-0.304516	0.157167	-0.612558	0.00352621	0.0560412
3962388	CD4	TRAV27	6	32632306	INS_SNPS_DQB1_2078x2079_32632306	A	T	T	0.534091	ADD	88	0.304516	0.157167	-0.00352621	0.612558	0.0560412
3962406	CD8	TRBV28	6	28185726	rs1233664	C	T	T	0.170455	ADD	88	0.383097	0.197725	-0.0044377	0.770631	0.0560421
3962416	CD8	TRBV28	6	28181675	rs1150699	G	A	A	0.170455	ADD	88	0.383097	0.197725	-0.0044377	0.770631	0.0560421
3962417	CD8	TRBV28	6	28184371	rs1150704	T	G	G	0.170455	ADD	88	0.383097	0.197725	-0.0044377	0.770631	0.0560421
3962419	CD8	TRBV28	6	28176415	rs1233666	A	C	C	0.170455	ADD	88	0.383097	0.197725	-0.0044377	0.770631	0.0560421
3962420	CD8	TRBV28	6	28189389	rs1736890	A	G	G	0.170455	ADD	88	0.383097	0.197725	-0.0044377	0.770631	0.0560421
3962422	CD8	TRBV28	6	28186554	rs1736894	C	A	A	0.170455	ADD	88	0.383097	0.197725	-0.0044377	0.770631	0.0560421
3962487	CD8	TRBV13	6	30978746	rs12203410	G	A	A	0.0965909	ADD	88	0.505642	0.260975	-0.00585923	1.01714	0.0560431
3963418	CD4	TRAV39	6	30138162	rs1029239	C	G	G	0.409091	ADD	88	0.309783	0.159897	-0.00360923	0.623175	0.0560581
3963716	CD8	TRAV19	6	31542476	rs1800630	C	A	A	0.119318	ADD	88	0.463682	0.239336	-0.00540707	0.932771	0.0560605
3963717	CD8	TRAV19	6	31539767	rs2844482	C	T	T	0.119318	ADD	88	0.463682	0.239336	-0.00540707	0.932771	0.0560605
3963718	CD8	TRAV19	6	31538244	rs2009658	C	G	G	0.119318	ADD	88	0.463682	0.239336	-0.00540707	0.932771	0.0560605
3963832	CD8	TRAV34	6	33086448	rs1883414	G	A	A	0.25	ADD	88	0.293804	0.151652	-0.00342753	0.591036	0.0560617
3963957	CD4	TRBV19	6	33863662	rs1998630	A	G	G	0.823864	ADD	88	-0.392506	0.202599	-0.789593	0.00458119	0.056063
3964078	CD8	TRAV4	6	31429512	rs62395307	G	A	A	0.0625	ADD	88	0.602812	0.311155	-0.00704166	1.21267	0.0560653
3964100	CD4	TRAV24	6	30259657	rs1045251	G	T	T	0.221591	ADD	88	-0.410043	0.211654	-0.824877	0.00479065	0.0560658
3964101	CD4	TRAV24	6	30275124	rs9380168	T	G	G	0.221591	ADD	88	-0.410043	0.211654	-0.824877	0.00479065	0.0560658
3964104	CD4	TRAV24	6	30264307	rs1264616	C	T	T	0.221591	ADD	88	-0.410043	0.211654	-0.824877	0.00479065	0.0560658
3964568	CD8	TRAV6	6	32224388	rs9268005	C	A	A	0.738636	ADD	88	-0.346905	0.179068	-0.697872	0.0040612	0.0560714
3964573	CD4	TRAV20	6	29817995	rs2734988	G	A	A	0.164773	ADD	88	-0.386852	0.199688	-0.778234	0.00452924	0.0560716
3964725	CD8	TRBV15	6	31236250	rs9394047	A	C	C	0.0965909	ADD	88	-0.462397	0.238685	-0.930211	0.00541639	0.056073
3964817	CD4	TRAV20	6	31321238	rs6922309	G	C	C	0.0681818	ADD	88	-0.589556	0.304326	-1.18602	0.00691122	0.0560752
3964866	CD8	TRAV24	6	33047466	rs3135024	T	C	C	0.25	ADD	88	0.370368	0.191183	-0.00434341	0.74508	0.0560762
3964895	CD4	TRBV19	6	32632686	AA_DQB1_57_32632681_exon2_AV	A	T	T	0.522727	ADD	88	-0.266244	0.137435	-0.535611	0.00312271	0.0560766
3964898	CD4	TRBV19	6	32632694	SNPS_DQB1_1704_32632681_exon2_AG	A	T	T	0.522727	ADD	88	-0.266244	0.137435	-0.535611	0.00312271	0.0560766
3965041	CD8	TRAV10	6	31206206	rs3130685	C	T	T	0.409091	ADD	88	-0.260045	0.134236	-0.523143	0.00305228	0.0560787
3966307	CD4	TRBV2	6	30730960	rs3094121	C	T	T	0.198864	ADD	88	0.370986	0.191507	-0.00436127	0.746333	0.056083
3966310	CD4	TRBV2	6	30734080	rs3131038	G	A	A	0.198864	ADD	88	0.370986	0.191507	-0.00436127	0.746333	0.056083
3966311	CD4	TRBV2	6	30731556	rs3094120	C	T	T	0.198864	ADD	88	0.370986	0.191507	-0.00436127	0.746333	0.056083
3966316	CD4	TRBV2	6	30731633	rs3094119	C	T	T	0.198864	ADD	88	0.370986	0.191507	-0.00436127	0.746333	0.056083
3966317	CD4	TRBV2	6	30732054	rs3129975	T	C	C	0.198864	ADD	88	0.370986	0.191507	-0.00436127	0.746333	0.056083
3966441	CD4	TRAV17	6	32698800	rs7771946	C	T	T	0.738636	ADD	88	-0.326488	0.168537	-0.656814	0.0038385	0.0560833
3967570	CD8	TRAV19	6	30544941	rs732229	G	A	A	0.676136	ADD	88	0.290899	0.150176	-0.00344056	0.585239	0.0561
3967572	CD8	TRAV19	6	30562021	rs1264432	G	A	A	0.676136	ADD	88	0.290899	0.150176	-0.00344056	0.585239	0.0561
3967574	CD8	TRAV19	6	30553871	rs1264437	C	T	T	0.676136	ADD	88	0.290899	0.150176	-0.00344056	0.585239	0.0561
3967819	CD8	TRAV4	6	32628906	SNPS_DQB1_5479_32628906_intron3	T	C	C	0.0965909	ADD	88	0.506066	0.261261	-0.00599539	1.01813	0.0561047
3967820	CD8	TRAV4	6	32629050	SNPS_DQB1_5335_32629050_intron3	C	T	T	0.0965909	ADD	88	0.506066	0.261261	-0.00599539	1.01813	0.0561047
3967821	CD8	TRAV4	6	32628337	SNPS_DQB1_6048_32628337_intron4	T	C	C	0.903409	ADD	88	-0.506066	0.261261	-1.01813	0.00599539	0.0561047
3967822	CD8	TRAV4	6	32630075	SNPS_DQB1_4310_32630075_intron2	A	G	G	0.0965909	ADD	88	0.506066	0.261261	-0.00599539	1.01813	0.0561047
3967824	CD8	TRAV4	6	32627771	SNPS_DQB1_6614_32627771_intron5	T	C	C	0.903409	ADD	88	-0.506066	0.261261	-1.01813	0.00599539	0.0561047
3967826	CD8	TRAV4	6	32627249	HLA_DQB1*03:02	A	T	T	0.0965909	ADD	88	0.506066	0.261261	-0.00599539	1.01813	0.0561047
3967853	CD8	TRAV24	6	30092707	rs1419675	G	T	T	0.761364	ADD	88	0.328064	0.169367	-0.00388781	0.660017	0.0561056
3967927	CD4	TRBV9	6	32391695	rs28895026	T	C	C	0.130682	ADD	88	0.451651	0.233171	-0.00535619	0.908659	0.0561076
3967956	CD4	TRBV15	6	31433558	rs3094014	G	A	A	0.227273	ADD	88	0.341096	0.176096	-0.00404594	0.686239	0.0561082
3967957	CD4	TRBV15	6	31434198	rs3128987	T	C	C	0.227273	ADD	88	0.341096	0.176096	-0.00404594	0.686239	0.0561082
3967974	CD8	TRAV35	6	32695028	rs9276018	G	A	A	0.136364	ADD	88	0.400804	0.206921	-0.00475465	0.806363	0.0561085
3967976	CD8	TRAV35	6	32705030	rs9276322	C	G	G	0.136364	ADD	88	0.400804	0.206921	-0.00475465	0.806363	0.0561085
3967978	CD8	TRAV35	6	32713867	rs9276435	C	T	T	0.136364	ADD	88	0.400804	0.206921	-0.00475465	0.806363	0.0561085
3967979	CD8	TRAV35	6	32695336	rs9276029	G	A	A	0.136364	ADD	88	0.400804	0.206921	-0.00475465	0.806363	0.0561085
3967980	CD8	TRAV35	6	32692688	rs9275922	C	T	T	0.136364	ADD	88	0.400804	0.206921	-0.00475465	0.806363	0.0561085
3967993	CD8	TRAV17	6	31007081	rs4711253	C	A	A	0.164773	ADD	88	0.386426	0.199499	-0.004585	0.777437	0.056109
3968086	CD8	TRAV5	6	32671248	rs1794275	G	A	A	0.1875	ADD	88	0.328159	0.169418	-0.00389496	0.660213	0.05611
3968189	CD8	TRAV10	6	31264392	rs9380237	G	A	A	0.295455	ADD	88	-0.305045	0.157487	-0.613714	0.00362395	0.0561126
3968233	CD8	TRBV13	6	29911736	INS_SNPS_A_1406x1407_29911736	A	T	T	0.4375	ADD	88	-0.277871	0.143458	-0.559044	0.00330204	0.0561133
3968236	CD8	TRBV13	6	29911729	SNPS_A_1399_29911729_intron3	T	C	C	0.4375	ADD	88	-0.277871	0.143458	-0.559044	0.00330204	0.0561133
3968237	CD8	TRBV13	6	29911741	SNPS_A_1411_29911741_intron3	A	G	G	0.5625	ADD	88	0.277871	0.143458	-0.00330204	0.559044	0.0561133
3968244	CD8	TRBV13	6	29911586	INS_SNPS_A_1255x1256_29911586	A	T	T	0.4375	ADD	88	-0.277871	0.143458	-0.559044	0.00330204	0.0561133
3968511	CD8	TRAV40	6	32573629	rs75324027	A	G	G	0.238636	ADD	88	-0.257436	0.132908	-0.517931	0.00306016	0.0561142
3968512	CD8	TRAV40	6	32574479	rs617058	G	T	T	0.238636	ADD	88	-0.257436	0.132908	-0.517931	0.00306016	0.0561142
3968646	CD4	TRAV4	6	31354595	rs2596562	T	C	C	0.306818	ADD	88	-0.308561	0.159306	-0.620794	0.00367243	0.0561177
3968655	CD4	TRAV4	6	31353593	rs2844529	G	A	A	0.306818	ADD	88	-0.308561	0.159306	-0.620794	0.00367243	0.0561177
3968660	CD4	TRAV4	6	31354104	rs2428486	T	C	C	0.306818	ADD	88	-0.308561	0.159306	-0.620794	0.00367243	0.0561177
3968709	CD4	TRAV5	6	29950140	rs379221	A	G	G	0.221591	ADD	88	0.347486	0.179403	-0.00413667	0.699108	0.0561184
3968742	CD4	TRAV20	6	31194753	rs116011117	T	C	C	0.0511364	ADD	88	0.657423	0.33942	-0.00782864	1.32267	0.0561192
3969275	CD4	TRAV34	6	31615167	rs2844463	G	A	A	0.181818	ADD	88	0.329436	0.170092	-0.00393749	0.662809	0.0561297
3969390	CD8	TRBV2	6	32553087	AA_DRB1_37_32552051_exon2_NP	A	T	T	0.244318	ADD	88	0.330393	0.170588	-0.00395358	0.66474	0.0561331
3969392	CD8	TRBV2	6	32553090	AA_DRB1_37_32552051_exon2_NPx	A	T	T	0.244318	ADD	88	0.330393	0.170588	-0.00395358	0.66474	0.0561331
3969394	CD8	TRBV2	6	32553086	AA_DRB1_37_32552051_exon2_N	A	T	T	0.244318	ADD	88	0.330393	0.170588	-0.00395358	0.66474	0.0561331
3969395	CD8	TRBV2	6	32553098	AA_DRB1_37_32552051_exon2_Nx	A	T	T	0.244318	ADD	88	0.330393	0.170588	-0.00395358	0.66474	0.0561331
3969883	CD8	TRAV2	6	32409242	rs3135392	C	A	A	0.363636	ADD	88	-0.277315	0.143188	-0.557959	0.00332914	0.0561422
3970080	CD4	TRAV24	6	30244711	rs2097574	C	A	A	0.267045	ADD	88	-0.376379	0.194342	-0.757282	0.00452439	0.056146
3970081	CD4	TRAV24	6	30244579	rs968909	C	T	T	0.267045	ADD	88	-0.376379	0.194342	-0.757282	0.00452439	0.056146
3970082	CD8	TRAV25	6	29910782	AA_A_62_29910717_exon2_GR	A	T	T	0.454545	ADD	88	0.277933	0.14351	-0.00334102	0.559208	0.0561461
3970083	CD8	TRAV25	6	29910758	AA_A_62_29910717_exon2_ELQ	A	T	T	0.545455	ADD	88	-0.277933	0.14351	-0.559208	0.00334102	0.0561461
3970084	CD8	TRAV25	6	29910802	SNPS_A_387_29910717_exon2_G	A	T	T	0.454545	ADD	88	0.277933	0.14351	-0.00334102	0.559208	0.0561461
3970302	CD8	TRAV35	6	31324558	AA_B_70_31324527_exon2_NS	A	T	T	0.806818	ADD	88	0.370093	0.191099	-0.00445501	0.744641	0.05615
3970304	CD8	TRAV35	6	31324526	SNPS_B_410_31324526_exon2	C	G	G	0.806818	ADD	88	0.370093	0.191099	-0.00445501	0.744641	0.05615
3970307	CD8	TRAV35	6	31324554	AA_B_70_31324527_exon2_KQ	A	T	T	0.193182	ADD	88	-0.370093	0.191099	-0.744641	0.00445501	0.05615
3970351	CD8	TRBV27	6	33797009	rs9461917	C	T	T	0.579545	ADD	88	0.29062	0.150064	-0.00349923	0.58474	0.0561507
3971315	CD8	TRAV25	6	31113052	rs3094225	G	A	A	0.693182	ADD	88	-0.291456	0.150498	-0.586426	0.00351427	0.0561548
3971356	CD8	TRAV17	6	29518665	rs9368606	A	C	C	0.159091	ADD	88	0.421359	0.217577	-0.00508337	0.847802	0.0561564
3971380	CD4	TRAV5	6	29496083	rs2745406	T	C	C	0.454545	ADD	88	-0.319079	0.164763	-0.642009	0.00385016	0.0561569
3971382	CD4	TRAV5	6	31005726	rs2844670	G	A	A	0.880682	ADD	88	-0.422281	0.218053	-0.849657	0.00509567	0.056157
3971383	CD4	TRAV25	6	31317232	rs2523622	G	C	C	0.511364	ADD	88	-0.280933	0.145066	-0.565256	0.00339013	0.0561571
3971385	CD4	TRAV25	6	31317099	rs2923006	G	T	T	0.511364	ADD	88	-0.280933	0.145066	-0.565256	0.00339013	0.0561571
3971386	CD4	TRAV25	6	31317347	rs2156875	C	T	T	0.511364	ADD	88	-0.280933	0.145066	-0.565256	0.00339013	0.0561571
3971764	CD4	TRBV16	6	32635754	rs3828789	G	T	T	0.5	ADD	88	-0.283379	0.146331	-0.570183	0.00342582	0.0561623
3971767	CD4	TRBV16	6	32635809	rs3828790	T	C	C	0.5	ADD	88	-0.283379	0.146331	-0.570183	0.00342582	0.0561623
3971849	CD8	TRBV16	6	29671991	rs3116798	C	T	T	0.852273	ADD	88	-0.318303	0.164367	-0.640456	0.0038513	0.0561647
3971865	CD8	TRBV13	6	28777691	rs209202	C	A	A	0.0681818	ADD	88	0.579611	0.299304	-0.00701411	1.16624	0.0561652
3971866	CD8	TRBV13	6	28786884	rs172330	G	A	A	0.0681818	ADD	88	0.579611	0.299304	-0.00701411	1.16624	0.0561652
3971867	CD8	TRBV13	6	28778614	rs169682	T	G	G	0.0681818	ADD	88	0.579611	0.299304	-0.00701411	1.16624	0.0561652
3971868	CD8	TRBV13	6	28782217	rs209193	C	T	T	0.0681818	ADD	88	0.579611	0.299304	-0.00701411	1.16624	0.0561652
3971869	CD8	TRBV13	6	28782763	rs116747901	A	C	C	0.0681818	ADD	88	0.579611	0.299304	-0.00701411	1.16624	0.0561652
3972225	CD4	TRAV17	6	32589952	rs9271533	G	T	T	0.301136	ADD	88	-0.303937	0.156952	-0.611556	0.00368245	0.0561686
3972226	CD4	TRAV17	6	32589051	rs9271489	C	A	A	0.301136	ADD	88	-0.303937	0.156952	-0.611556	0.00368245	0.0561686
3972227	CD4	TRAV17	6	32590028	rs9271539	G	A	A	0.301136	ADD	88	-0.303937	0.156952	-0.611556	0.00368245	0.0561686
3972305	CD8	TRAV6	6	31324281	SNPS_B_736_31324200_exon3_C	A	T	T	0.710227	ADD	88	0.327077	0.168902	-0.00396463	0.658118	0.05617
3972306	CD8	TRAV6	6	31324310	AA_B_97_31324201_exon3_NS	A	T	T	0.289773	ADD	88	-0.327077	0.168902	-0.658118	0.00396463	0.05617
3972310	CD8	TRAV6	6	31324284	AA_B_97_31324201_exon3_CNS	A	T	T	0.289773	ADD	88	-0.327077	0.168902	-0.658118	0.00396463	0.05617
3972316	CD4	TRAV4	6	32627852	rs1130420	G	A	A	0.295455	ADD	88	0.313383	0.161831	-0.00379904	0.630565	0.0561703
3972586	CD4	TRAV20	6	31268004	rs28367632	C	T	T	0.318182	ADD	88	-0.303453	0.156705	-0.61059	0.00368318	0.0561738
3972723	CD8	TRBV28	6	29819338	rs2517868	C	A	A	0.170455	ADD	88	0.381103	0.196807	-0.00463206	0.766838	0.0561778
3972972	CD8	TRBV13	6	31239645	AA_C_1_31239645_exon2_C	A	T	T	0.755682	ADD	88	-0.332002	0.171453	-0.668044	0.00404022	0.0561813
3972974	CD8	TRBV13	6	31239646	AA_C_1_31239645_exon2_G	A	T	T	0.244318	ADD	88	0.332002	0.171453	-0.00404022	0.668044	0.0561813
3973414	CD8	TRBV18	6	32628172	SNPS_DQB1_6213_32628172_intron5	A	G	G	0.130682	ADD	88	-0.453139	0.234018	-0.911805	0.00552782	0.0561884
3973415	CD8	TRBV18	6	32630758	SNPS_DQB1_3627_32630758_intron2	G	T	T	0.130682	ADD	88	-0.453139	0.234018	-0.911805	0.00552782	0.0561884
3973416	CD8	TRBV18	6	32630757	SNPS_DQB1_3628_32630757_intron2	A	T	T	0.130682	ADD	88	-0.453139	0.234018	-0.911805	0.00552782	0.0561884
3973417	CD8	TRBV18	6	32630756	SNPS_DQB1_3629_32630756_intron2	A	T	T	0.869318	ADD	88	0.453139	0.234018	-0.00552782	0.911805	0.0561884
3973418	CD8	TRBV18	6	32630746	SNPS_DQB1_3639_32630746_intron2	T	G	G	0.869318	ADD	88	0.453139	0.234018	-0.00552782	0.911805	0.0561884
3973419	CD8	TRBV18	6	32630744	SNPS_DQB1_3641_32630744_intron2	A	C	C	0.869318	ADD	88	0.453139	0.234018	-0.00552782	0.911805	0.0561884
3973420	CD8	TRBV18	6	32630753	SNPS_DQB1_3632_32630753_intron2	G	T	T	0.130682	ADD	88	-0.453139	0.234018	-0.911805	0.00552782	0.0561884
3973421	CD8	TRBV18	6	32629772	SNPS_DQB1_4613_32629772_intron2	A	G	G	0.869318	ADD	88	0.453139	0.234018	-0.00552782	0.911805	0.0561884
3973422	CD8	TRBV18	6	32629822	SNPS_DQB1_4563_32629822_intron2	T	C	C	0.130682	ADD	88	-0.453139	0.234018	-0.911805	0.00552782	0.0561884
3973423	CD8	TRBV18	6	32629790	SNPS_DQB1_4595_32629790_intron2	C	T	T	0.869318	ADD	88	0.453139	0.234018	-0.00552782	0.911805	0.0561884
3973424	CD8	TRBV18	6	32628400	SNPS_DQB1_5985_32628400_intron4	T	C	C	0.130682	ADD	88	-0.453139	0.234018	-0.911805	0.00552782	0.0561884
3973425	CD8	TRBV18	6	32630760	SNPS_DQB1_3626_32630759_intron2_G	A	T	T	0.869318	ADD	88	0.453139	0.234018	-0.00552782	0.911805	0.0561884
3973427	CD8	TRBV18	6	32630486	INS_SNPS_DQB1_3899x3900_32630486	A	T	T	0.869318	ADD	88	0.453139	0.234018	-0.00552782	0.911805	0.0561884
3973428	CD8	TRBV18	6	32628221	SNPS_DQB1_6164_32628221_intron5	T	C	C	0.869318	ADD	88	0.453139	0.234018	-0.00552782	0.911805	0.0561884
3973429	CD8	TRBV18	6	32630005	SNPS_DQB1_4380_32630005_intron2	C	T	T	0.869318	ADD	88	0.453139	0.234018	-0.00552782	0.911805	0.0561884
3973430	CD8	TRBV18	6	32628535	SNPS_DQB1_5850_32628535_intron4_A	A	T	T	0.130682	ADD	88	-0.453139	0.234018	-0.911805	0.00552782	0.0561884
3973431	CD8	TRBV18	6	32629260	SNPS_DQB1_5125_32629260_intron3	G	C	C	0.869318	ADD	88	0.453139	0.234018	-0.00552782	0.911805	0.0561884
3973432	CD8	TRBV18	6	32628096	SNPS_DQB1_6289_32628096_intron5	A	G	G	0.130682	ADD	88	-0.453139	0.234018	-0.911805	0.00552782	0.0561884
3973433	CD8	TRBV18	6	32627896	SNPS_DQB1_6489_32627896_intron5	A	G	G	0.130682	ADD	88	-0.453139	0.234018	-0.911805	0.00552782	0.0561884
3973434	CD8	TRBV18	6	32630374	SNPS_DQB1_4011_32630374_intron2	C	T	T	0.869318	ADD	88	0.453139	0.234018	-0.00552782	0.911805	0.0561884
3973435	CD8	TRBV18	6	32630407	SNPS_DQB1_3978_32630407_intron2	A	T	T	0.869318	ADD	88	0.453139	0.234018	-0.00552782	0.911805	0.0561884
3973436	CD8	TRBV18	6	32630915	SNPS_DQB1_3470_32630915_intron2	A	G	G	0.130682	ADD	88	-0.453139	0.234018	-0.911805	0.00552782	0.0561884
3973437	CD8	TRBV18	6	32630734	SNPS_DQB1_3651_32630734_intron2	A	C	C	0.130682	ADD	88	-0.453139	0.234018	-0.911805	0.00552782	0.0561884
3973438	CD8	TRBV18	6	32628550	SNPS_DQB1_5835_32628550_intron4	G	T	T	0.130682	ADD	88	-0.453139	0.234018	-0.911805	0.00552782	0.0561884
3973439	CD8	TRBV18	6	32631917	SNPS_DQB1_2468_32631917_intron2	T	C	C	0.869318	ADD	88	0.453139	0.234018	-0.00552782	0.911805	0.0561884
3973440	CD8	TRBV18	6	32630732	SNPS_DQB1_3653_32630732_intron2	C	G	G	0.869318	ADD	88	0.453139	0.234018	-0.00552782	0.911805	0.0561884
3973441	CD8	TRBV18	6	32628963	SNPS_DQB1_5422_32628963_intron3	T	G	G	0.869318	ADD	88	0.453139	0.234018	-0.00552782	0.911805	0.0561884
3973442	CD8	TRBV18	6	32628672	SNPS_DQB1_5713_32628672_intron4	A	G	G	0.130682	ADD	88	-0.453139	0.234018	-0.911805	0.00552782	0.0561884
3973443	CD8	TRBV18	6	32628568	SNPS_DQB1_5817_32628568_intron4	G	C	C	0.869318	ADD	88	0.453139	0.234018	-0.00552782	0.911805	0.0561884
3973444	CD8	TRBV18	6	32630541	SNPS_DQB1_3844_32630541_intron2	T	C	C	0.869318	ADD	88	0.453139	0.234018	-0.00552782	0.911805	0.0561884
3973445	CD8	TRBV18	6	32631753	SNPS_DQB1_2632_32631753_intron2	A	T	T	0.869318	ADD	88	0.453139	0.234018	-0.00552782	0.911805	0.0561884
3973446	CD8	TRBV18	6	32631168	SNPS_DQB1_3217_32631168_intron2	A	T	T	0.130682	ADD	88	-0.453139	0.234018	-0.911805	0.00552782	0.0561884
3973447	CD8	TRBV18	6	32628347	SNPS_DQB1_6038_32628347_intron4	A	T	T	0.130682	ADD	88	-0.453139	0.234018	-0.911805	0.00552782	0.0561884
3973448	CD8	TRBV18	6	32630838	SNPS_DQB1_3547_32630838_intron2	A	T	T	0.869318	ADD	88	0.453139	0.234018	-0.00552782	0.911805	0.0561884
3973449	CD8	TRBV18	6	32631181	SNPS_DQB1_3204_32631181_intron2	A	G	G	0.869318	ADD	88	0.453139	0.234018	-0.00552782	0.911805	0.0561884
3973450	CD8	TRBV18	6	32631752	SNPS_DQB1_2633_32631752_intron2_.	A	T	T	0.130682	ADD	88	-0.453139	0.234018	-0.911805	0.00552782	0.0561884
3973451	CD8	TRBV18	6	32631848	SNPS_DQB1_2547_32631838_intron2_T	A	T	T	0.130682	ADD	88	-0.453139	0.234018	-0.911805	0.00552782	0.0561884
3973452	CD8	TRBV18	6	32631759	SNPS_DQB1_2626_32631759_intron2	A	T	T	0.130682	ADD	88	-0.453139	0.234018	-0.911805	0.00552782	0.0561884
3973453	CD8	TRBV18	6	32631148	SNPS_DQB1_3237_32631148_intron2	A	T	T	0.869318	ADD	88	0.453139	0.234018	-0.00552782	0.911805	0.0561884
3973454	CD8	TRBV18	6	32630750	INS_SNPS_DQB1_3635x3636_32630750	A	T	T	0.869318	ADD	88	0.453139	0.234018	-0.00552782	0.911805	0.0561884
3973455	CD8	TRBV18	6	32631147	SNPS_DQB1_3238_32631147_intron2	A	T	T	0.869318	ADD	88	0.453139	0.234018	-0.00552782	0.911805	0.0561884
3973456	CD8	TRBV18	6	32631146	SNPS_DQB1_3239_32631146_intron2	A	T	T	0.869318	ADD	88	0.453139	0.234018	-0.00552782	0.911805	0.0561884
3973457	CD8	TRBV18	6	32629097	SNPS_DQB1_5288_32629097_intron3	A	G	G	0.130682	ADD	88	-0.453139	0.234018	-0.911805	0.00552782	0.0561884
3973458	CD8	TRBV18	6	32630761	SNPS_DQB1_3626_32630759_intron2_T	A	T	T	0.130682	ADD	88	-0.453139	0.234018	-0.911805	0.00552782	0.0561884
3973459	CD8	TRBV18	6	32630747	SNPS_DQB1_3638_32630747_intron2	A	G	G	0.869318	ADD	88	0.453139	0.234018	-0.00552782	0.911805	0.0561884
3973460	CD8	TRBV18	6	32630743	SNPS_DQB1_3642_32630743_intron2	A	G	G	0.130682	ADD	88	-0.453139	0.234018	-0.911805	0.00552782	0.0561884
3973461	CD8	TRBV18	6	32630739	SNPS_DQB1_3646_32630739_intron2	T	G	G	0.130682	ADD	88	-0.453139	0.234018	-0.911805	0.00552782	0.0561884
3973462	CD8	TRBV18	6	32630678	SNPS_DQB1_3711_32630674_intron2_T	A	T	T	0.130682	ADD	88	-0.453139	0.234018	-0.911805	0.00552782	0.0561884
3973463	CD8	TRBV18	6	32630666	SNPS_DQB1_3719_32630666_intron2	C	T	T	0.869318	ADD	88	0.453139	0.234018	-0.00552782	0.911805	0.0561884
3973464	CD8	TRBV18	6	32630755	SNPS_DQB1_3630_32630755_intron2	A	C	C	0.869318	ADD	88	0.453139	0.234018	-0.00552782	0.911805	0.0561884
3973465	CD8	TRBV18	6	32631861	SNPS_DQB1_2532_32631853_intron2_G	A	T	T	0.130682	ADD	88	-0.453139	0.234018	-0.911805	0.00552782	0.0561884
3973466	CD8	TRBV18	6	32631926	SNPS_DQB1_2459_32631926_intron2	T	C	C	0.869318	ADD	88	0.453139	0.234018	-0.00552782	0.911805	0.0561884
3973467	CD8	TRBV18	6	32629072	SNPS_DQB1_5313_32629072_intron3	A	G	G	0.869318	ADD	88	0.453139	0.234018	-0.00552782	0.911805	0.0561884
3973468	CD8	TRBV18	6	32630742	SNPS_DQB1_3643_32630742_intron2	A	C	C	0.869318	ADD	88	0.453139	0.234018	-0.00552782	0.911805	0.0561884
3973469	CD8	TRBV18	6	32630741	SNPS_DQB1_3644_32630741_intron2	A	C	C	0.130682	ADD	88	-0.453139	0.234018	-0.911805	0.00552782	0.0561884
3973470	CD8	TRBV18	6	32629144	SNPS_DQB1_5241_32629144_intron3	A	G	G	0.130682	ADD	88	-0.453139	0.234018	-0.911805	0.00552782	0.0561884
3973471	CD8	TRBV18	6	32630288	SNPS_DQB1_4097_32630288_intron2	A	G	G	0.869318	ADD	88	0.453139	0.234018	-0.00552782	0.911805	0.0561884
3973472	CD8	TRBV18	6	32630131	SNPS_DQB1_4254_32630131_intron2	A	G	G	0.869318	ADD	88	0.453139	0.234018	-0.00552782	0.911805	0.0561884
3973473	CD8	TRBV18	6	32629339	SNPS_DQB1_5046_32629339_intron3	T	G	G	0.869318	ADD	88	0.453139	0.234018	-0.00552782	0.911805	0.0561884
3973474	CD8	TRBV18	6	32629265	SNPS_DQB1_5120_32629265_intron3	A	G	G	0.869318	ADD	88	0.453139	0.234018	-0.00552782	0.911805	0.0561884
3973475	CD8	TRBV18	6	32630736	SNPS_DQB1_3649_32630736_intron2	A	G	G	0.130682	ADD	88	-0.453139	0.234018	-0.911805	0.00552782	0.0561884
3973476	CD8	TRBV18	6	32628816	SNPS_DQB1_5569_32628816_exon4	G	C	C	0.869318	ADD	88	0.453139	0.234018	-0.00552782	0.911805	0.0561884
3973477	CD8	TRBV18	6	32628722	rs41270887	A	T	T	0.130682	ADD	88	-0.453139	0.234018	-0.911805	0.00552782	0.0561884
3973478	CD8	TRBV18	6	32630740	SNPS_DQB1_3645_32630740_intron2	A	T	T	0.130682	ADD	88	-0.453139	0.234018	-0.911805	0.00552782	0.0561884
3973479	CD8	TRBV18	6	32630733	SNPS_DQB1_3652_32630733_intron2	A	C	C	0.869318	ADD	88	0.453139	0.234018	-0.00552782	0.911805	0.0561884
3973834	CD8	TRAV30	6	31313101	rs9265882	T	C	C	0.329545	ADD	88	0.30213	0.156035	-0.00369366	0.607953	0.0561947
3973839	CD8	TRAV30	6	31312892	rs9265870	A	G	G	0.329545	ADD	88	0.30213	0.156035	-0.00369366	0.607953	0.0561947
3973868	CD4	TRAV10	6	33252336	rs467508	G	A	A	0.136364	ADD	88	0.437187	0.225786	-0.00534536	0.87972	0.056195
3974378	CD8	TRAV16	6	32997674	rs6920606	T	C	C	0.556818	ADD	88	-0.272525	0.140751	-0.548393	0.00334213	0.0562038
3974543	CD8	TRAV34	6	31106177	rs1265098	T	C	C	0.238636	ADD	88	0.342494	0.17689	-0.00420433	0.689192	0.0562066
3974570	CD4	TRAV5	6	32552648	AA_DRB1_74_32551940_exon2_ER	A	T	T	0.198864	ADD	88	-0.362	0.186965	-0.728444	0.00444484	0.0562073
3974571	CD4	TRAV5	6	32552636	AA_DRB1_74_32551940_exon2_EGR	A	T	T	0.198864	ADD	88	-0.362	0.186965	-0.728444	0.00444484	0.0562073
3974572	CD4	TRAV5	6	32552649	AA_DRB1_74_32551940_exon2_ERx	A	T	T	0.198864	ADD	88	-0.362	0.186965	-0.728444	0.00444484	0.0562073
3974591	CD4	TRBV27	6	32553340	AA_DRB1_13_32552123_exon2_FGR	A	T	T	0.380682	ADD	88	0.290527	0.150051	-0.00356774	0.584622	0.0562077
3974595	CD4	TRBV27	6	32553394	AA_DRB1_13_32552123_exon2_HSY	A	T	T	0.619318	ADD	88	-0.290527	0.150051	-0.584622	0.00356774	0.0562077
3974813	CD4	TRAV20	6	31436581	rs2844507	T	C	C	0.806818	ADD	88	-0.348555	0.180025	-0.701397	0.00428655	0.056212
3974991	CD8	TRBV18	6	30015594	rs7766469	G	T	T	0.289773	ADD	88	0.308829	0.159509	-0.00380342	0.621462	0.0562162
3975074	CD8	TRAV20	6	33810193	rs12209375	T	C	C	0.0738636	ADD	88	0.516185	0.26661	-0.00636098	1.03873	0.0562179
3975294	CD8	TRAV10	6	31082285	rs3130553	A	G	G	0.494318	ADD	88	-0.258451	0.133492	-0.52009	0.00318834	0.0562211
3975327	CD4	TRBV9	6	31351733	rs2442753	T	C	C	0.261364	ADD	88	-0.318864	0.164696	-0.641663	0.00393437	0.0562216
3975352	CD4	TRAV3	6	31679465	rs805285	G	C	C	0.323864	ADD	88	0.30274	0.156368	-0.00373599	0.609216	0.0562221
3975379	CD8	TRAV5	6	33647594	rs4713653	C	A	A	0.710227	ADD	88	-0.311854	0.161076	-0.627557	0.00384914	0.0562226
3975486	CD4	TRAV6	6	31450923	rs2523709	G	C	C	0.272727	ADD	88	0.327033	0.168917	-0.00403871	0.658105	0.0562242
3975931	CD8	TRBV15	6	28851637	rs9257319	T	G	G	0.176136	ADD	88	0.365429	0.188756	-0.00452547	0.735383	0.0562324
3976407	CD4	TRAV41	6	32020844	rs2077580	G	A	A	0.0852273	ADD	88	-0.47656	0.246165	-0.959034	0.00591353	0.0562383
3976409	CD4	TRAV41	6	32066765	rs13199524	C	T	T	0.0852273	ADD	88	-0.47656	0.246165	-0.959034	0.00591353	0.0562383
3976410	CD4	TRAV41	6	32026808	rs12198173	G	A	A	0.0852273	ADD	88	-0.47656	0.246165	-0.959034	0.00591353	0.0562383
3976411	CD4	TRAV41	6	32049423	rs12211410	C	T	T	0.0852273	ADD	88	-0.47656	0.246165	-0.959034	0.00591353	0.0562383
3976428	CD4	TRAV2	6	31715882	rs3130484	T	C	C	0.0909091	ADD	88	-0.53297	0.275304	-1.07256	0.00661481	0.0562389
3976429	CD4	TRAV2	6	31725230	rs3117574	G	A	A	0.0909091	ADD	88	-0.53297	0.275304	-1.07256	0.00661481	0.0562389
3976430	CD8	TRAV20	6	31160553	rs9461653	A	G	G	0.0681818	ADD	88	-0.589637	0.304574	-1.18659	0.00731798	0.0562389
3976431	CD4	TRAV2	6	31727897	rs3115672	C	T	T	0.0909091	ADD	88	-0.53297	0.275304	-1.07256	0.00661481	0.0562389
3976432	CD4	TRAV2	6	31725285	rs3131378	A	G	G	0.0909091	ADD	88	-0.53297	0.275304	-1.07256	0.00661481	0.0562389
3976433	CD4	TRAV2	6	31808436	rs599707	C	T	T	0.0909091	ADD	88	-0.53297	0.275304	-1.07256	0.00661481	0.0562389
3976434	CD4	TRAV2	6	31749184	rs915651	G	A	A	0.0909091	ADD	88	-0.53297	0.275304	-1.07256	0.00661481	0.0562389
3976435	CD4	TRAV2	6	31712196	rs3132445	G	A	A	0.0909091	ADD	88	-0.53297	0.275304	-1.07256	0.00661481	0.0562389
3976438	CD4	TRAV2	6	31739120	rs3130490	G	T	T	0.0909091	ADD	88	-0.53297	0.275304	-1.07256	0.00661481	0.0562389
3976439	CD4	TRAV2	6	31726253	rs3117575	T	C	C	0.0909091	ADD	88	-0.53297	0.275304	-1.07256	0.00661481	0.0562389
3976440	CD4	TRAV2	6	31734345	rs3115671	G	T	T	0.0909091	ADD	88	-0.53297	0.275304	-1.07256	0.00661481	0.0562389
3976441	CD4	TRAV2	6	31721033	rs3131379	G	A	A	0.0909091	ADD	88	-0.53297	0.275304	-1.07256	0.00661481	0.0562389
3976463	CD4	TRAV5	6	29992261	rs1150743	C	T	T	0.0625	ADD	88	0.60402	0.312005	-0.007498	1.21554	0.0562394
3976706	CD8	TRBV14	6	29377667	rs389931	T	C	C	0.0625	ADD	88	0.586772	0.303101	-0.00729477	1.18084	0.0562439
3976709	CD8	TRBV14	6	29390440	rs2523421	A	G	G	0.0625	ADD	88	0.586772	0.303101	-0.00729477	1.18084	0.0562439
3976996	CD4	TRAV40	6	32953280	rs3097645	G	C	C	0.909091	ADD	88	0.445046	0.229897	-0.00554505	0.895637	0.0562504
3977003	CD8	TRBV18	6	32553214	AA_DRB1_30_32552072_exon2_CGY	A	T	T	0.829545	ADD	88	0.378212	0.195373	-0.0047129	0.761136	0.0562508
3977009	CD8	TRBV18	6	32553261	AA_DRB1_30_32552072_exon2_HLR	A	T	T	0.170455	ADD	88	-0.378212	0.195373	-0.761136	0.0047129	0.0562508
3977157	CD8	TRAV39	6	32634024	rs9274500	T	A	A	0.375	ADD	88	-0.299751	0.154844	-0.60324	0.00373895	0.0562537
3977158	CD8	TRAV39	6	32633079	SNPS_DQB1_1306_32633079_intron1	A	G	G	0.375	ADD	88	-0.299751	0.154844	-0.60324	0.00373895	0.0562537
3977161	CD8	TRAV39	6	32633378	SNPS_DQB1_1007_32633378_intron1	A	G	G	0.625	ADD	88	0.299751	0.154844	-0.00373895	0.60324	0.0562537
3977162	CD8	TRAV39	6	32633381	SNPS_DQB1_1004_32633381_intron1	A	T	T	0.375	ADD	88	-0.299751	0.154844	-0.60324	0.00373895	0.0562537
3977163	CD8	TRAV39	6	32633260	SNPS_DQB1_1125_32633260_intron1_A	A	T	T	0.375	ADD	88	-0.299751	0.154844	-0.60324	0.00373895	0.0562537
3977164	CD8	TRAV39	6	32633270	INS_SNPS_DQB1_1115x1116_32633270	A	T	T	0.375	ADD	88	-0.299751	0.154844	-0.60324	0.00373895	0.0562537
3977165	CD8	TRAV39	6	32633382	SNPS_DQB1_1003_32633382_intron1	A	T	T	0.375	ADD	88	-0.299751	0.154844	-0.60324	0.00373895	0.0562537
3977166	CD8	TRAV39	6	32633016	SNPS_DQB1_1369_32633016_intron1	G	T	T	0.625	ADD	88	0.299751	0.154844	-0.00373895	0.60324	0.0562537
3977167	CD8	TRAV39	6	32633021	SNPS_DQB1_1364_32633021_intron1	T	G	G	0.625	ADD	88	0.299751	0.154844	-0.00373895	0.60324	0.0562537
3977168	CD8	TRAV39	6	32633466	SNPS_DQB1_921_32633464_intron1_C	A	T	T	0.375	ADD	88	-0.299751	0.154844	-0.60324	0.00373895	0.0562537
3977169	CD8	TRAV39	6	32633490	SNPS_DQB1_896_32633489_intron1_C	A	T	T	0.375	ADD	88	-0.299751	0.154844	-0.60324	0.00373895	0.0562537
3977170	CD8	TRAV39	6	32634156	SNPS_DQB1_230_32634155_intron1_C	A	T	T	0.375	ADD	88	-0.299751	0.154844	-0.60324	0.00373895	0.0562537
3977171	CD8	TRAV39	6	32633425	SNPS_DQB1_961_32633424_intron1_G	A	T	T	0.625	ADD	88	0.299751	0.154844	-0.00373895	0.60324	0.0562537
3977172	CD8	TRAV39	6	32634025	SNPS_DQB1_360_32634025_intron1	A	T	T	0.625	ADD	88	0.299751	0.154844	-0.00373895	0.60324	0.0562537
3977173	CD8	TRAV39	6	32634173	SNPS_DQB1_214_32634171_intron1_G	A	T	T	0.625	ADD	88	0.299751	0.154844	-0.00373895	0.60324	0.0562537
3977174	CD8	TRAV39	6	32633390	SNPS_DQB1_995_32633390_intron1	G	C	C	0.625	ADD	88	0.299751	0.154844	-0.00373895	0.60324	0.0562537
3977175	CD8	TRAV39	6	32633818	SNPS_DQB1_567_32633818_intron1	C	G	G	0.375	ADD	88	-0.299751	0.154844	-0.60324	0.00373895	0.0562537
3977176	CD8	TRAV39	6	32633394	SNPS_DQB1_993_32633392_intron1_T	A	T	T	0.375	ADD	88	-0.299751	0.154844	-0.60324	0.00373895	0.0562537
3977182	CD8	TRAV39	6	32632865	SNPS_DQB1_1520_32632865_intron1	A	C	C	0.375	ADD	88	-0.299751	0.154844	-0.60324	0.00373895	0.0562537
3977183	CD8	TRAV39	6	32633423	SNPS_DQB1_962_32633423_intron1	C	T	T	0.625	ADD	88	0.299751	0.154844	-0.00373895	0.60324	0.0562537
3977184	CD8	TRAV39	6	32634191	SNPS_DQB1_195_32634190_intron1_C	A	T	T	0.625	ADD	88	0.299751	0.154844	-0.00373895	0.60324	0.0562537
3977185	CD8	TRAV39	6	32633075	SNPS_DQB1_1310_32633075_intron1	T	C	C	0.625	ADD	88	0.299751	0.154844	-0.00373895	0.60324	0.0562537
3977186	CD8	TRAV39	6	32633347	SNPS_DQB1_1039_32633346_intron1_C	A	T	T	0.375	ADD	88	-0.299751	0.154844	-0.60324	0.00373895	0.0562537
3977187	CD8	TRAV39	6	32633844	SNPS_DQB1_541_32633844_intron1	T	C	C	0.375	ADD	88	-0.299751	0.154844	-0.60324	0.00373895	0.0562537
3977188	CD8	TRAV39	6	32632966	SNPS_DQB1_1419_32632966_intron1	C	G	G	0.375	ADD	88	-0.299751	0.154844	-0.60324	0.00373895	0.0562537
3977189	CD8	TRAV39	6	32633188	SNPS_DQB1_1197_32633188_intron1	A	G	G	0.375	ADD	88	-0.299751	0.154844	-0.60324	0.00373895	0.0562537
3977190	CD8	TRAV39	6	32633384	SNPS_DQB1_1001_32633384_intron1	A	T	T	0.375	ADD	88	-0.299751	0.154844	-0.60324	0.00373895	0.0562537
3977191	CD8	TRAV39	6	32633380	SNPS_DQB1_1005_32633380_intron1	A	T	T	0.375	ADD	88	-0.299751	0.154844	-0.60324	0.00373895	0.0562537
3977192	CD8	TRAV39	6	32633383	SNPS_DQB1_1002_32633383_intron1	A	T	T	0.375	ADD	88	-0.299751	0.154844	-0.60324	0.00373895	0.0562537
3977193	CD8	TRAV39	6	32632343	SNPS_DQB1_2043_32632342_intron2_G	A	T	T	0.625	ADD	88	0.299751	0.154844	-0.00373895	0.60324	0.0562537
3977194	CD8	TRAV39	6	32634046	SNPS_DQB1_341_32634044_intron1_T	A	T	T	0.375	ADD	88	-0.299751	0.154844	-0.60324	0.00373895	0.0562537
3977197	CD8	TRAV39	6	32633281	SNPS_DQB1_1104_32633281_intron1	C	G	G	0.625	ADD	88	0.299751	0.154844	-0.00373895	0.60324	0.0562537
3977198	CD8	TRAV39	6	32633091	SNPS_DQB1_1294_32633091_intron1_A	A	T	T	0.375	ADD	88	-0.299751	0.154844	-0.60324	0.00373895	0.0562537
3977199	CD8	TRAV39	6	32632960	SNPS_DQB1_1425_32632960_intron1	C	G	G	0.625	ADD	88	0.299751	0.154844	-0.00373895	0.60324	0.0562537
3977200	CD8	TRAV39	6	32634112	SNPS_DQB1_273_32634112_intron1	T	C	C	0.625	ADD	88	0.299751	0.154844	-0.00373895	0.60324	0.0562537
3977201	CD8	TRAV39	6	32633367	SNPS_DQB1_1018_32633367_intron1	A	G	G	0.375	ADD	88	-0.299751	0.154844	-0.60324	0.00373895	0.0562537
3977202	CD8	TRAV39	6	32633632	SNPS_DQB1_753_32633632_intron1	A	G	G	0.375	ADD	88	-0.299751	0.154844	-0.60324	0.00373895	0.0562537
3977203	CD8	TRAV39	6	32634086	INS_SNPS_DQB1_299x300_32634086	A	T	T	0.375	ADD	88	-0.299751	0.154844	-0.60324	0.00373895	0.0562537
3977204	CD8	TRAV39	6	32632116	SNPS_DQB1_2269_32632116_intron2	A	G	G	0.625	ADD	88	0.299751	0.154844	-0.00373895	0.60324	0.0562537
3977205	CD8	TRAV39	6	32633385	SNPS_DQB1_1000_32633385_intron1	A	T	T	0.375	ADD	88	-0.299751	0.154844	-0.60324	0.00373895	0.0562537
3977206	CD8	TRAV39	6	32632954	SNPS_DQB1_1436_32632949_intron1_G	A	T	T	0.375	ADD	88	-0.299751	0.154844	-0.60324	0.00373895	0.0562537
3977333	CD4	TRAV24	6	32553354	AA_DRB1_13_32552123_exon2_FLY	A	T	T	0.244318	ADD	88	0.354048	0.182896	-0.00442119	0.712517	0.0562571
3977338	CD4	TRAV24	6	32553360	AA_DRB1_13_32552123_exon2_FY	A	T	T	0.244318	ADD	88	0.354048	0.182896	-0.00442119	0.712517	0.0562571
3977339	CD4	TRAV24	6	32553194	AA_DRB1_30_32552072_exon2_AHY	A	T	T	0.755682	ADD	88	-0.354048	0.182896	-0.712517	0.00442119	0.0562571
3977345	CD4	TRAV24	6	32553266	AA_DRB1_30_32552072_exon2_HY	A	T	T	0.755682	ADD	88	-0.354048	0.182896	-0.712517	0.00442119	0.0562571
3977348	CD4	TRAV24	6	32553237	AA_DRB1_30_32552072_exon2_FHY	A	T	T	0.755682	ADD	88	-0.354048	0.182896	-0.712517	0.00442119	0.0562571
3977653	CD8	TRAV35	6	31930462	rs429608	G	A	A	0.147727	ADD	88	0.410875	0.212256	-0.00513903	0.82689	0.0562618
3977654	CD8	TRAV24	6	33048107	SNPS_DPB1_4289_33048107_intron1	C	T	T	0.113636	ADD	88	0.485857	0.250992	-0.006077	0.977792	0.0562619
3977655	CD8	TRAV24	6	33046757	SNPS_DPB1_2939_33046757_intron1	C	G	G	0.886364	ADD	88	-0.485857	0.250992	-0.977792	0.006077	0.0562619
3977657	CD8	TRAV24	6	33048385	SNPS_DPB1_4567_33048385_intron1	A	G	G	0.886364	ADD	88	-0.485857	0.250992	-0.977792	0.006077	0.0562619
3977663	CD4	TRBV18	6	31601022	rs2844465	T	C	C	0.522727	ADD	88	0.281082	0.145206	-0.00351593	0.56568	0.0562621
3977901	CD4	TRAV2	6	30885639	rs9262288	A	G	G	0.267045	ADD	88	-0.409143	0.211364	-0.823408	0.00512193	0.0562645
3977902	CD4	TRAV2	6	30837646	rs3130657	T	C	C	0.267045	ADD	88	-0.409143	0.211364	-0.823408	0.00512193	0.0562645
3977903	CD4	TRAV2	6	30882513	rs1264303	A	G	G	0.267045	ADD	88	-0.409143	0.211364	-0.823408	0.00512193	0.0562645
3977904	CD4	TRAV2	6	30884436	rs1264298	A	G	G	0.267045	ADD	88	-0.409143	0.211364	-0.823408	0.00512193	0.0562645
3977905	CD4	TRAV2	6	30846830	rs1264331	G	T	T	0.267045	ADD	88	-0.409143	0.211364	-0.823408	0.00512193	0.0562645
3977906	CD4	TRAV2	6	30884806	rs1264297	A	C	C	0.267045	ADD	88	-0.409143	0.211364	-0.823408	0.00512193	0.0562645
3977908	CD4	TRAV2	6	30922570	rs2532921	C	G	G	0.267045	ADD	88	-0.409143	0.211364	-0.823408	0.00512193	0.0562645
3977909	CD4	TRAV2	6	30896190	rs2517462	T	C	C	0.267045	ADD	88	-0.409143	0.211364	-0.823408	0.00512193	0.0562645
3977911	CD4	TRAV2	6	30886350	rs9262293	C	G	G	0.267045	ADD	88	-0.409143	0.211364	-0.823408	0.00512193	0.0562645
3977912	CD4	TRAV2	6	30880757	rs1264307	G	A	A	0.267045	ADD	88	-0.409143	0.211364	-0.823408	0.00512193	0.0562645
3977913	CD4	TRAV2	6	30882634	rs1264302	C	T	T	0.267045	ADD	88	-0.409143	0.211364	-0.823408	0.00512193	0.0562645
3977914	CD4	TRAV2	6	30912481	rs2844702	G	A	A	0.267045	ADD	88	-0.409143	0.211364	-0.823408	0.00512193	0.0562645
3977915	CD4	TRAV2	6	30890055	rs2517466	T	C	C	0.267045	ADD	88	-0.409143	0.211364	-0.823408	0.00512193	0.0562645
3977916	CD4	TRAV2	6	30888169	rs2517468	G	A	A	0.267045	ADD	88	-0.409143	0.211364	-0.823408	0.00512193	0.0562645
3977917	CD4	TRAV2	6	30882781	rs1264301	G	T	T	0.267045	ADD	88	-0.409143	0.211364	-0.823408	0.00512193	0.0562645
3977919	CD4	TRAV2	6	30885821	rs9262290	G	A	A	0.267045	ADD	88	-0.409143	0.211364	-0.823408	0.00512193	0.0562645
3977920	CD4	TRAV2	6	30887311	rs7756286	C	T	T	0.267045	ADD	88	-0.409143	0.211364	-0.823408	0.00512193	0.0562645
3977921	CD4	TRAV2	6	30887344	rs7738138	T	C	C	0.267045	ADD	88	-0.409143	0.211364	-0.823408	0.00512193	0.0562645
3977922	CD4	TRAV2	6	30892322	rs2532942	C	T	T	0.267045	ADD	88	-0.409143	0.211364	-0.823408	0.00512193	0.0562645
3977923	CD4	TRAV2	6	30885686	rs9262289	T	A	A	0.267045	ADD	88	-0.409143	0.211364	-0.823408	0.00512193	0.0562645
3977924	CD4	TRAV2	6	30893251	rs2252856	G	A	A	0.267045	ADD	88	-0.409143	0.211364	-0.823408	0.00512193	0.0562645
3977925	CD4	TRAV2	6	30875899	rs1264309	A	G	G	0.267045	ADD	88	-0.409143	0.211364	-0.823408	0.00512193	0.0562645
3977926	CD4	TRAV2	6	30892377	rs2252760	G	C	C	0.267045	ADD	88	-0.409143	0.211364	-0.823408	0.00512193	0.0562645
3977927	CD4	TRAV2	6	30890483	rs2074506	G	T	T	0.267045	ADD	88	-0.409143	0.211364	-0.823408	0.00512193	0.0562645
3977928	CD4	TRAV2	6	30838688	rs2844654	T	G	G	0.267045	ADD	88	-0.409143	0.211364	-0.823408	0.00512193	0.0562645
3977929	CD4	TRAV2	6	30839430	rs2535339	C	T	T	0.267045	ADD	88	-0.409143	0.211364	-0.823408	0.00512193	0.0562645
3977931	CD4	TRAV2	6	30882277	rs1264305	C	T	T	0.267045	ADD	88	-0.409143	0.211364	-0.823408	0.00512193	0.0562645
3977932	CD4	TRAV2	6	30898687	rs2844652	C	T	T	0.267045	ADD	88	-0.409143	0.211364	-0.823408	0.00512193	0.0562645
3977933	CD4	TRAV2	6	30894408	rs2532936	A	C	C	0.267045	ADD	88	-0.409143	0.211364	-0.823408	0.00512193	0.0562645
3977934	CD4	TRAV2	6	30894573	rs2532935	C	T	T	0.267045	ADD	88	-0.409143	0.211364	-0.823408	0.00512193	0.0562645
3977935	CD4	TRAV2	6	30882856	rs1264300	A	G	G	0.267045	ADD	88	-0.409143	0.211364	-0.823408	0.00512193	0.0562645
3977936	CD4	TRAV2	6	30893831	rs2532938	G	A	A	0.267045	ADD	88	-0.409143	0.211364	-0.823408	0.00512193	0.0562645
3977937	CD4	TRAV2	6	30844314	rs1264333	T	C	C	0.267045	ADD	88	-0.409143	0.211364	-0.823408	0.00512193	0.0562645
3978085	CD8	TRAV21	6	31391401	rs4418214	T	C	C	0.0738636	ADD	88	-0.516096	0.266618	-1.03866	0.00646507	0.0562664
3978412	CD4	TRAV41	6	30157654	rs765977	G	A	A	0.482955	ADD	88	0.285494	0.147491	-0.0035837	0.574572	0.0562726
3978413	CD4	TRAV41	6	30145083	rs9261539	G	A	A	0.482955	ADD	88	0.285494	0.147491	-0.0035837	0.574572	0.0562726
3978414	CD4	TRAV41	6	30142999	rs2394737	A	G	G	0.482955	ADD	88	0.285494	0.147491	-0.0035837	0.574572	0.0562726
3978416	CD4	TRAV41	6	30145740	rs7774730	C	A	A	0.482955	ADD	88	0.285494	0.147491	-0.0035837	0.574572	0.0562726
3978417	CD4	TRAV41	6	30146650	rs9261543	A	G	G	0.482955	ADD	88	0.285494	0.147491	-0.0035837	0.574572	0.0562726
3978418	CD4	TRAV41	6	30155313	rs6457167	C	T	T	0.482955	ADD	88	0.285494	0.147491	-0.0035837	0.574572	0.0562726
3978428	CD4	TRAV4	6	33048670	AA_DPB1_76_33048667_exon2_V	A	T	T	0.227273	ADD	88	0.354036	0.182902	-0.00444478	0.712517	0.056273
3978429	CD4	TRAV4	6	33048661	rs1042151	A	G	G	0.227273	ADD	88	0.354036	0.182902	-0.00444478	0.712517	0.056273
3978430	CD4	TRAV4	6	33048666	SNPS_DPB1_4848_33048666_exon2	A	G	G	0.227273	ADD	88	0.354036	0.182902	-0.00444478	0.712517	0.056273
3978491	CD4	TRBV9	6	32594152	rs76045537	T	C	C	0.232955	ADD	88	0.367119	0.189661	-0.00461026	0.738848	0.0562738
3978748	CD4	TRAV10	6	30279074	rs1264587	C	G	G	0.164773	ADD	88	-0.405719	0.209607	-0.816541	0.00510283	0.0562784
3978788	CD4	TRAV27	6	31322559	SNPS_B_2377_31322559_intron5	A	G	G	0.380682	ADD	88	-0.263866	0.136322	-0.531052	0.00331977	0.0562794
3978843	CD4	TRBV30	6	32207181	rs3130304	G	A	A	0.204545	ADD	88	-0.398928	0.2061	-0.802877	0.00501985	0.0562799
3979116	CD8	TRAV39	6	30601232	rs12665339	A	G	G	0.153409	ADD	88	-0.390643	0.201823	-0.786209	0.00492271	0.0562842
3979117	CD8	TRAV39	6	30574194	rs12174151	C	T	T	0.153409	ADD	88	-0.390643	0.201823	-0.786209	0.00492271	0.0562842
3979158	CD4	TRAV2	6	31485101	rs2516491	A	C	C	0.244318	ADD	88	-0.304809	0.157478	-0.613459	0.00384199	0.0562849
3979238	CD8	TRAV30	6	33083134	rs2395349	G	A	A	0.136364	ADD	88	0.421453	0.217743	-0.00531609	0.848222	0.0562871
3979239	CD8	TRAV30	6	33083458	rs9277641	G	A	A	0.136364	ADD	88	0.421453	0.217743	-0.00531609	0.848222	0.0562871
3979240	CD8	TRAV30	6	33087684	rs9277682	T	C	C	0.136364	ADD	88	0.421453	0.217743	-0.00531609	0.848222	0.0562871
3979241	CD8	TRAV30	6	33083490	rs9277642	T	C	C	0.136364	ADD	88	0.421453	0.217743	-0.00531609	0.848222	0.0562871
3979243	CD8	TRAV30	6	33084357	rs9277657	T	C	C	0.136364	ADD	88	0.421453	0.217743	-0.00531609	0.848222	0.0562871
3979244	CD8	TRAV30	6	33082635	rs9277637	C	T	T	0.136364	ADD	88	0.421453	0.217743	-0.00531609	0.848222	0.0562871
3979281	CD4	TRAV5	6	31938107	rs474534	A	G	G	0.170455	ADD	88	-0.386348	0.199607	-0.77757	0.00487452	0.0562879
3979574	CD4	TRAV21	6	29699385	rs6910733	A	G	G	0.130682	ADD	88	-0.421749	0.217901	-0.848826	0.0053283	0.0562919
3979687	CD8	TRBV19	6	32354428	rs4424066	A	G	G	0.380682	ADD	88	0.286881	0.148221	-0.00362703	0.57739	0.0562941
3979689	CD8	TRBV19	6	32351283	rs9268460	T	C	C	0.380682	ADD	88	0.286881	0.148221	-0.00362703	0.57739	0.0562941
3979690	CD8	TRBV19	6	32350868	rs4373382	A	C	C	0.380682	ADD	88	0.286881	0.148221	-0.00362703	0.57739	0.0562941
3979762	CD4	TRAV30	6	30997816	rs12110470	G	T	T	0.164773	ADD	88	-0.438313	0.226462	-0.88217	0.00554407	0.0562954
3979905	CD8	TRAV40	6	33160425	rs9277935	G	T	T	0.142045	ADD	88	-0.296832	0.153365	-0.597422	0.00375763	0.0562979
3979923	CD4	TRAV2	6	32574014	rs2647073	A	C	C	0.113636	ADD	88	0.434838	0.22467	-0.00550623	0.875183	0.0562988
3979997	CD8	TRBV28	6	30211894	rs4449668	G	T	T	0.164773	ADD	88	0.396892	0.205065	-0.00502812	0.798811	0.0563002
3980193	CD4	TRAV19	6	30434566	rs7764934	A	G	G	0.375	ADD	88	-0.299021	0.1545	-0.601836	0.00379306	0.056304
3980198	CD4	TRAV19	6	30434900	rs7747873	T	C	C	0.375	ADD	88	-0.299021	0.1545	-0.601836	0.00379306	0.056304
3980320	CD4	TRAV27	6	32595083	rs3129768	G	T	T	0.710227	ADD	88	0.314691	0.162599	-0.00399594	0.633379	0.0563071
3980321	CD4	TRAV10	6	31452475	rs2516504	C	A	A	0.369318	ADD	88	-0.310702	0.160537	-0.62535	0.00394523	0.0563071
3980322	CD4	TRAV10	6	31451567	rs2523706	T	C	C	0.369318	ADD	88	-0.310702	0.160537	-0.62535	0.00394523	0.0563071
3980323	CD4	TRAV10	6	31451279	rs2523708	C	T	T	0.369318	ADD	88	-0.310702	0.160537	-0.62535	0.00394523	0.0563071
3980324	CD4	TRAV10	6	31453640	rs2516500	C	T	T	0.369318	ADD	88	-0.310702	0.160537	-0.62535	0.00394523	0.0563071
3980334	CD8	TRAV24	6	33052901	AA_DPB1_170_33052900_exon3_T	A	T	T	0.642045	ADD	88	-0.333538	0.172336	-0.671311	0.00423564	0.0563074
3980335	CD8	TRAV24	6	33053388	SNPS_DPB1_9568_33053386_intron3_G	A	T	T	0.642045	ADD	88	-0.333538	0.172336	-0.671311	0.00423564	0.0563074
3980336	CD8	TRAV24	6	33050835	SNPS_DPB1_7017_33050835_intron2	C	G	G	0.642045	ADD	88	-0.333538	0.172336	-0.671311	0.00423564	0.0563074
3980337	CD8	TRAV24	6	33052679	AA_DPB1_96_33052678_exon3_R	A	T	T	0.642045	ADD	88	-0.333538	0.172336	-0.671311	0.00423564	0.0563074
3980513	CD8	TRBV13	6	30993377	rs3094672	T	A	A	0.840909	ADD	88	0.368933	0.190627	-0.00468852	0.742555	0.0563096
3980659	CD8	TRBV14	6	32938199	rs17840186	G	A	A	0.0795455	ADD	88	-0.531115	0.274429	-1.06899	0.00675631	0.0563126
3980708	CD8	TRBV13	6	33543409	rs210139	A	C	C	0.4375	ADD	88	0.259603	0.134138	-0.00330344	0.522509	0.0563136
3980774	CD4	TRBV19	6	32723109	rs5001631	G	C	C	0.420455	ADD	88	0.270519	0.13978	-0.00344412	0.544482	0.0563151
3980775	CD4	TRBV19	6	32723129	rs5001630	G	A	A	0.420455	ADD	88	0.270519	0.13978	-0.00344412	0.544482	0.0563151
3980943	CD4	TRAV5	6	32590735	rs35062987	C	T	T	0.170455	ADD	88	0.357514	0.184733	-0.00455645	0.719584	0.0563183
3981203	CD8	TRAV35	6	32119898	rs3131283	T	C	C	0.897727	ADD	88	0.491687	0.254068	-0.0062768	0.98965	0.0563233
3981358	CD4	TRAV17	6	29623739	rs29228	G	A	A	0.232955	ADD	88	-0.326842	0.168889	-0.65786	0.00417455	0.0563249
3981359	CD4	TRAV17	6	29612325	rs3130249	G	T	T	0.232955	ADD	88	-0.326842	0.168889	-0.65786	0.00417455	0.0563249
3981360	CD4	TRAV17	6	29615822	rs3129073	A	G	G	0.232955	ADD	88	-0.326842	0.168889	-0.65786	0.00417455	0.0563249
3981607	CD4	TRAV17	6	32628904	SNPS_DQB1_5481_32628904_intron3_A	A	T	T	0.653409	ADD	88	-0.324161	0.167507	-0.652469	0.00414593	0.056329
3982095	CD8	TRBV18	6	32194339	rs499691	C	T	T	0.306818	ADD	88	0.307147	0.158721	-0.00394025	0.618233	0.0563383
3982096	CD8	TRBV18	6	32193945	rs447903	G	T	T	0.306818	ADD	88	0.307147	0.158721	-0.00394025	0.618233	0.0563383
3982119	CD4	TRAV30	6	32637724	rs78419859	G	A	A	0.0511364	ADD	88	-0.618308	0.319517	-1.24455	0.00793373	0.0563389
3982214	CD4	TRAV19	6	33646861	rs34942621	C	T	T	0.0795455	ADD	88	-0.549986	0.284213	-1.10703	0.00706183	0.056341
3982374	CD8	TRBV2	6	33716634	rs62398919	T	G	G	0.113636	ADD	88	0.448984	0.23202	-0.00576746	0.903736	0.0563423
3982511	CD4	TRAV5	6	32609246	AA_DQA1_56_32609246_exon2_.	A	T	T	0.363636	ADD	88	-0.310523	0.16047	-0.62504	0.00399256	0.0563451
3982512	CD4	TRAV5	6	32609271	AA_DQA1_56_32609246_exon2_.x	A	T	T	0.363636	ADD	88	-0.310523	0.16047	-0.62504	0.00399256	0.0563451
3982514	CD4	TRAV5	6	32609247	SNPS_DQA1_4012_32609247_exon2_.	A	T	T	0.363636	ADD	88	-0.310523	0.16047	-0.62504	0.00399256	0.0563451
3982515	CD4	TRAV5	6	32609224	AA_DQA1_47_32609219_exon2_CK	A	T	T	0.363636	ADD	88	-0.310523	0.16047	-0.62504	0.00399256	0.0563451
3982516	CD4	TRAV5	6	32609245	SNPS_DQA1_4010_32609245_exon2_.	A	T	T	0.363636	ADD	88	-0.310523	0.16047	-0.62504	0.00399256	0.0563451
3982517	CD4	TRAV5	6	32609309	SNPS_DQA1_4070_32609305_exon2_C	A	T	T	0.363636	ADD	88	-0.310523	0.16047	-0.62504	0.00399256	0.0563451
3982518	CD4	TRAV5	6	32610168	SNPS_DQA1_4915_32610150_intron3_AT	A	T	T	0.363636	ADD	88	-0.310523	0.16047	-0.62504	0.00399256	0.0563451
3982519	CD4	TRAV5	6	32609221	SNPS_DQA1_3983_32609218_exon2_C	A	T	T	0.636364	ADD	88	0.310523	0.16047	-0.00399256	0.62504	0.0563451
3982520	CD4	TRAV5	6	32609274	SNPS_DQA1_4011_32609246_exon2	A	T	T	0.636364	ADD	88	0.310523	0.16047	-0.00399256	0.62504	0.0563451
3982521	CD4	TRAV5	6	32609306	AA_DQA1_76_32609306_exon2_L	A	T	T	0.363636	ADD	88	-0.310523	0.16047	-0.62504	0.00399256	0.0563451
3982522	CD4	TRAV5	6	32605578	SNPS_DQA1_343_32605578_intron1	A	G	G	0.636364	ADD	88	0.310523	0.16047	-0.00399256	0.62504	0.0563451
3982523	CD4	TRAV5	6	32606545	SNPS_DQA1_1310_32606545_intron1	A	G	G	0.636364	ADD	88	0.310523	0.16047	-0.00399256	0.62504	0.0563451
3982524	CD4	TRAV5	6	32610322	SNPS_DQA1_5087_32610322_intron3	C	T	T	0.636364	ADD	88	0.310523	0.16047	-0.00399256	0.62504	0.0563451
3982525	CD4	TRAV5	6	32606557	SNPS_DQA1_1322_32606557_intron1	A	G	G	0.636364	ADD	88	0.310523	0.16047	-0.00399256	0.62504	0.0563451
3982526	CD4	TRAV5	6	32609313	AA_DQA1_76_32609306_exon2_Lx	A	T	T	0.363636	ADD	88	-0.310523	0.16047	-0.62504	0.00399256	0.0563451
3982527	CD4	TRAV5	6	32606546	SNPS_DQA1_1311_32606546_intron1	A	G	G	0.636364	ADD	88	0.310523	0.16047	-0.00399256	0.62504	0.0563451
3982528	CD4	TRAV5	6	32607744	SNPS_DQA1_2506_32607741_intron1_AT	A	T	T	0.636364	ADD	88	0.310523	0.16047	-0.00399256	0.62504	0.0563451
3982558	CD4	TRAV5	6	32215876	rs2395110	G	A	A	0.443182	ADD	88	0.326995	0.168983	-0.00420515	0.658195	0.0563457
3982559	CD4	TRAV5	6	32215063	rs563412	G	A	A	0.443182	ADD	88	0.326995	0.168983	-0.00420515	0.658195	0.0563457
3982839	CD4	TRBV30	6	32376348	rs3763312	G	A	A	0.204545	ADD	88	0.357371	0.184684	-0.00460256	0.719345	0.0563502
3982966	CD4	TRBV2	6	33049081	SNPS_DPB1_5262_33049080_intron2_G	A	T	T	0.857955	ADD	88	-0.39059	0.201852	-0.786214	0.00503322	0.056352
3982972	CD8	TRAV10	6	32434349	rs9268969	C	T	T	0.301136	ADD	88	0.295605	0.152765	-0.00380962	0.595019	0.0563523
3982973	CD8	TRAV10	6	32439828	rs9286790	G	A	A	0.301136	ADD	88	0.295605	0.152765	-0.00380962	0.595019	0.0563523
3982977	CD8	TRAV10	6	32433167	rs2395185	G	T	T	0.301136	ADD	88	0.295605	0.152765	-0.00380962	0.595019	0.0563523
3982978	CD8	TRAV10	6	32429643	rs9268853	T	C	C	0.301136	ADD	88	0.295605	0.152765	-0.00380962	0.595019	0.0563523
3982979	CD8	TRAV10	6	32438648	rs9405108	C	T	T	0.301136	ADD	88	0.295605	0.152765	-0.00380962	0.595019	0.0563523
3982981	CD8	TRAV10	6	32429758	rs9268858	T	C	C	0.301136	ADD	88	0.295605	0.152765	-0.00380962	0.595019	0.0563523
3982982	CD8	TRAV10	6	32438542	rs9368726	T	C	C	0.301136	ADD	88	0.295605	0.152765	-0.00380962	0.595019	0.0563523
3982983	CD8	TRAV10	6	32432835	rs9268923	C	T	T	0.301136	ADD	88	0.295605	0.152765	-0.00380962	0.595019	0.0563523
3983438	CD4	TRAV39	6	32628675	SNPS_DQB1_5725_32628660_intron4_T	A	T	T	0.522727	ADD	88	0.33059	0.170851	-0.00427169	0.665452	0.0563604
3983439	CD4	TRAV39	6	32631838	SNPS_DQB1_2547_32631838_intron2_.	A	T	T	0.477273	ADD	88	-0.33059	0.170851	-0.665452	0.00427169	0.0563604
3983440	CD4	TRAV39	6	32630876	SNPS_DQB1_3509_32630876_intron2	C	T	T	0.522727	ADD	88	0.33059	0.170851	-0.00427169	0.665452	0.0563604
3983445	CD4	TRAV39	6	32628701	SNPS_DQB1_5686_32628699_intron4_G	A	T	T	0.522727	ADD	88	0.33059	0.170851	-0.00427169	0.665452	0.0563604
3983446	CD4	TRAV39	6	32628790	SNPS_DQB1_5598_32628787_exon4	C	T	T	0.522727	ADD	88	0.33059	0.170851	-0.00427169	0.665452	0.0563604
3983447	CD4	TRAV39	6	32628788	AA_DQB1_220_32628787_exon4_R	A	T	T	0.477273	ADD	88	-0.33059	0.170851	-0.665452	0.00427169	0.0563604
3983448	CD4	TRAV39	6	32628787	AA_DQB1_220_32628787_exon4_H	A	T	T	0.522727	ADD	88	0.33059	0.170851	-0.00427169	0.665452	0.0563604
3983449	CD4	TRAV39	6	32631841	SNPS_DQB1_2544_32631841_intron2	A	T	T	0.522727	ADD	88	0.33059	0.170851	-0.00427169	0.665452	0.0563604
3983451	CD4	TRAV39	6	32630881	SNPS_DQB1_3504_32630881_intron2	A	G	G	0.522727	ADD	88	0.33059	0.170851	-0.00427169	0.665452	0.0563604
3983453	CD4	TRAV39	6	32630794	SNPS_DQB1_3591_32630794_intron2	A	T	T	0.522727	ADD	88	0.33059	0.170851	-0.00427169	0.665452	0.0563604
3983454	CD4	TRAV39	6	32630797	SNPS_DQB1_3588_32630797_intron2	A	T	T	0.522727	ADD	88	0.33059	0.170851	-0.00427169	0.665452	0.0563604
3983455	CD4	TRAV39	6	32630796	SNPS_DQB1_3589_32630796_intron2	A	T	T	0.522727	ADD	88	0.33059	0.170851	-0.00427169	0.665452	0.0563604
3983456	CD4	TRAV39	6	32630795	SNPS_DQB1_3590_32630795_intron2	A	T	T	0.522727	ADD	88	0.33059	0.170851	-0.00427169	0.665452	0.0563604
3983457	CD4	TRAV39	6	32631165	SNPS_DQB1_3222_32631163_intron2_C	A	T	T	0.522727	ADD	88	0.33059	0.170851	-0.00427169	0.665452	0.0563604
3983458	CD4	TRAV39	6	32631167	SNPS_DQB1_3218_32631167_intron2	A	G	G	0.477273	ADD	88	-0.33059	0.170851	-0.665452	0.00427169	0.0563604
3983459	CD4	TRAV39	6	32629086	SNPS_DQB1_5299_32629086_intron3	A	G	G	0.477273	ADD	88	-0.33059	0.170851	-0.665452	0.00427169	0.0563604
3983460	CD4	TRAV39	6	32628961	SNPS_DQB1_5424_32628961_intron3	A	G	G	0.477273	ADD	88	-0.33059	0.170851	-0.665452	0.00427169	0.0563604
3983461	CD4	TRAV39	6	32628783	SNPS_DQB1_5602_32628783_exon4	T	G	G	0.522727	ADD	88	0.33059	0.170851	-0.00427169	0.665452	0.0563604
3983462	CD4	TRAV39	6	32629079	SNPS_DQB1_5306_32629079_intron3	A	G	G	0.522727	ADD	88	0.33059	0.170851	-0.00427169	0.665452	0.0563604
3983463	CD4	TRAV39	6	32631755	SNPS_DQB1_2633_32631752_intron2_T	A	T	T	0.477273	ADD	88	-0.33059	0.170851	-0.665452	0.00427169	0.0563604
3983464	CD4	TRAV39	6	32628785	AA_DQB1_221_32628784_exon4_Q	A	T	T	0.477273	ADD	88	-0.33059	0.170851	-0.665452	0.00427169	0.0563604
3983465	CD4	TRAV39	6	32629085	SNPS_DQB1_5300_32629085_intron3	T	C	C	0.522727	ADD	88	0.33059	0.170851	-0.00427169	0.665452	0.0563604
3983466	CD4	TRAV39	6	32630141	SNPS_DQB1_4244_32630141_intron2	C	T	T	0.522727	ADD	88	0.33059	0.170851	-0.00427169	0.665452	0.0563604
3983469	CD4	TRAV39	6	32630789	SNPS_DQB1_3596_32630789_intron2	A	T	T	0.522727	ADD	88	0.33059	0.170851	-0.00427169	0.665452	0.0563604
3983470	CD4	TRAV39	6	32631700	SNPS_DQB1_2685_32631700_intron2	A	G	G	0.522727	ADD	88	0.33059	0.170851	-0.00427169	0.665452	0.0563604
3983471	CD4	TRAV39	6	32629707	SNPS_DQB1_4679_32629706_intron2_C	A	T	T	0.477273	ADD	88	-0.33059	0.170851	-0.665452	0.00427169	0.0563604
3983472	CD4	TRAV39	6	32629347	SNPS_DQB1_5038_32629347_intron3	A	T	T	0.522727	ADD	88	0.33059	0.170851	-0.00427169	0.665452	0.0563604
3983473	CD4	TRAV39	6	32629349	SNPS_DQB1_5036_32629349_intron3	A	T	T	0.522727	ADD	88	0.33059	0.170851	-0.00427169	0.665452	0.0563604
3983474	CD4	TRAV39	6	32630026	SNPS_DQB1_4367_32630018_intron2_G	A	T	T	0.522727	ADD	88	0.33059	0.170851	-0.00427169	0.665452	0.0563604
3983475	CD4	TRAV39	6	32630155	SNPS_DQB1_4230_32630155_intron2	A	G	G	0.477273	ADD	88	-0.33059	0.170851	-0.665452	0.00427169	0.0563604
3983477	CD4	TRAV39	6	32629348	SNPS_DQB1_5037_32629348_intron3_.	A	T	T	0.477273	ADD	88	-0.33059	0.170851	-0.665452	0.00427169	0.0563604
3983478	CD4	TRAV39	6	32629143	SNPS_DQB1_5242_32629143_intron3	G	T	T	0.522727	ADD	88	0.33059	0.170851	-0.00427169	0.665452	0.0563604
3983479	CD4	TRAV39	6	32628784	AA_DQB1_221_32628784_exon4_H	A	T	T	0.522727	ADD	88	0.33059	0.170851	-0.00427169	0.665452	0.0563604
3983480	CD4	TRAV39	6	32630788	SNPS_DQB1_3597_32630788_intron2	A	T	T	0.522727	ADD	88	0.33059	0.170851	-0.00427169	0.665452	0.0563604
3983481	CD4	TRAV39	6	32630787	SNPS_DQB1_3598_32630787_intron2	A	T	T	0.522727	ADD	88	0.33059	0.170851	-0.00427169	0.665452	0.0563604
3983482	CD4	TRAV39	6	32630786	SNPS_DQB1_3599_32630786_intron2	A	T	T	0.522727	ADD	88	0.33059	0.170851	-0.00427169	0.665452	0.0563604
3983489	CD4	TRAV39	6	32630793	SNPS_DQB1_3592_32630793_intron2	A	T	T	0.522727	ADD	88	0.33059	0.170851	-0.00427169	0.665452	0.0563604
3983490	CD4	TRAV39	6	32631832	SNPS_DQB1_2553_32631832_intron2	G	T	T	0.522727	ADD	88	0.33059	0.170851	-0.00427169	0.665452	0.0563604
3983491	CD4	TRAV39	6	32630216	SNPS_DQB1_4169_32630216_intron2	A	G	G	0.477273	ADD	88	-0.33059	0.170851	-0.665452	0.00427169	0.0563604
3983493	CD4	TRAV39	6	32629346	SNPS_DQB1_5039_32629346_intron3	A	T	T	0.522727	ADD	88	0.33059	0.170851	-0.00427169	0.665452	0.0563604
3983496	CD4	TRAV39	6	32630792	SNPS_DQB1_3593_32630792_intron2	A	T	T	0.522727	ADD	88	0.33059	0.170851	-0.00427169	0.665452	0.0563604
3983497	CD4	TRAV39	6	32630791	SNPS_DQB1_3594_32630791_intron2	A	T	T	0.522727	ADD	88	0.33059	0.170851	-0.00427169	0.665452	0.0563604
3983498	CD4	TRAV39	6	32630799	SNPS_DQB1_3586_32630799_intron2	A	T	T	0.522727	ADD	88	0.33059	0.170851	-0.00427169	0.665452	0.0563604
3983499	CD4	TRAV39	6	32631844	SNPS_DQB1_2541_32631844_intron2	A	T	T	0.522727	ADD	88	0.33059	0.170851	-0.00427169	0.665452	0.0563604
3983500	CD4	TRAV39	6	32631843	SNPS_DQB1_2542_32631843_intron2	A	T	T	0.522727	ADD	88	0.33059	0.170851	-0.00427169	0.665452	0.0563604
3983501	CD4	TRAV39	6	32631842	SNPS_DQB1_2543_32631842_intron2_.	A	T	T	0.477273	ADD	88	-0.33059	0.170851	-0.665452	0.00427169	0.0563604
3983503	CD4	TRAV39	6	32630390	SNPS_DQB1_3995_32630390_intron2	A	G	G	0.522727	ADD	88	0.33059	0.170851	-0.00427169	0.665452	0.0563604
3983505	CD4	TRAV39	6	32629588	AA_DQB1_125_32629588_exon3_A	A	T	T	0.522727	ADD	88	0.33059	0.170851	-0.00427169	0.665452	0.0563604
3983506	CD4	TRAV39	6	32629596	SNPS_DQB1_4797_32629588_exon3	C	G	G	0.522727	ADD	88	0.33059	0.170851	-0.00427169	0.665452	0.0563604
3983508	CD4	TRAV39	6	32630257	SNPS_DQB1_4128_32630257_intron2	C	T	T	0.477273	ADD	88	-0.33059	0.170851	-0.665452	0.00427169	0.0563604
3983510	CD4	TRAV39	6	32631287	SNPS_DQB1_3098_32631287_intron2	T	C	C	0.477273	ADD	88	-0.33059	0.170851	-0.665452	0.00427169	0.0563604
3983511	CD4	TRAV39	6	32631299	SNPS_DQB1_3086_32631299_intron2	A	C	C	0.477273	ADD	88	-0.33059	0.170851	-0.665452	0.00427169	0.0563604
3983512	CD4	TRAV39	6	32630790	SNPS_DQB1_3595_32630790_intron2	A	T	T	0.522727	ADD	88	0.33059	0.170851	-0.00427169	0.665452	0.0563604
3983514	CD4	TRAV39	6	32630022	SNPS_DQB1_4373_32630012_intron2_T	A	T	T	0.522727	ADD	88	0.33059	0.170851	-0.00427169	0.665452	0.0563604
3983516	CD4	TRAV39	6	32631901	SNPS_DQB1_2484_32631901_intron2	T	G	G	0.477273	ADD	88	-0.33059	0.170851	-0.665452	0.00427169	0.0563604
3983517	CD4	TRAV39	6	32628668	SNPS_DQB1_5730_32628655_intron4_T	A	T	T	0.522727	ADD	88	0.33059	0.170851	-0.00427169	0.665452	0.0563604
3983518	CD4	TRAV39	6	32630785	SNPS_DQB1_3600_32630785_intron2	A	T	T	0.522727	ADD	88	0.33059	0.170851	-0.00427169	0.665452	0.0563604
3983521	CD4	TRAV39	6	32631676	INS_SNPS_DQB1_2708x2709_32631676	A	T	T	0.522727	ADD	88	0.33059	0.170851	-0.00427169	0.665452	0.0563604
3983522	CD4	TRAV39	6	32628669	SNPS_DQB1_5729_32628656_intron4_C	A	T	T	0.522727	ADD	88	0.33059	0.170851	-0.00427169	0.665452	0.0563604
3983523	CD4	TRAV39	6	32631851	SNPS_DQB1_2539_32631846_intron2	A	T	T	0.522727	ADD	88	0.33059	0.170851	-0.00427169	0.665452	0.0563604
3983524	CD4	TRAV39	6	32631845	SNPS_DQB1_2540_32631845_intron2	A	T	T	0.522727	ADD	88	0.33059	0.170851	-0.00427169	0.665452	0.0563604
3983525	CD4	TRAV39	6	32631840	SNPS_DQB1_2545_32631840_intron2	A	T	T	0.522727	ADD	88	0.33059	0.170851	-0.00427169	0.665452	0.0563604
3983526	CD4	TRAV39	6	32631839	SNPS_DQB1_2546_32631839_intron2	A	T	T	0.522727	ADD	88	0.33059	0.170851	-0.00427169	0.665452	0.0563604
3983527	CD4	TRAV39	6	32629345	SNPS_DQB1_5040_32629345_intron3	A	T	T	0.522727	ADD	88	0.33059	0.170851	-0.00427169	0.665452	0.0563604
3983528	CD4	TRAV39	6	32630798	SNPS_DQB1_3587_32630798_intron2	A	T	T	0.522727	ADD	88	0.33059	0.170851	-0.00427169	0.665452	0.0563604
3983529	CD4	TRAV39	6	32631164	SNPS_DQB1_3221_32631164_intron2	A	C	C	0.477273	ADD	88	-0.33059	0.170851	-0.665452	0.00427169	0.0563604
3983530	CD4	TRAV39	6	32629829	SNPS_DQB1_4556_32629829_intron2	A	T	T	0.477273	ADD	88	-0.33059	0.170851	-0.665452	0.00427169	0.0563604
3983531	CD4	TRAV39	6	32631837	SNPS_DQB1_2548_32631837_intron2	A	T	T	0.522727	ADD	88	0.33059	0.170851	-0.00427169	0.665452	0.0563604
3983532	CD4	TRAV39	6	32630805	SNPS_DQB1_3580_32630805_intron2	C	T	T	0.522727	ADD	88	0.33059	0.170851	-0.00427169	0.665452	0.0563604
3983533	CD4	TRAV39	6	32630802	SNPS_DQB1_3583_32630802_intron2	A	T	T	0.522727	ADD	88	0.33059	0.170851	-0.00427169	0.665452	0.0563604
3983534	CD4	TRAV39	6	32630803	SNPS_DQB1_3582_32630803_intron2	A	T	T	0.522727	ADD	88	0.33059	0.170851	-0.00427169	0.665452	0.0563604
3983535	CD4	TRAV39	6	32630801	SNPS_DQB1_3584_32630801_intron2	A	T	T	0.522727	ADD	88	0.33059	0.170851	-0.00427169	0.665452	0.0563604
3983536	CD4	TRAV39	6	32630800	SNPS_DQB1_3585_32630800_intron2	A	T	T	0.522727	ADD	88	0.33059	0.170851	-0.00427169	0.665452	0.0563604
3983539	CD4	TRAV39	6	32629592	AA_DQB1_125_32629588_exon3_Ax	A	T	T	0.522727	ADD	88	0.33059	0.170851	-0.00427169	0.665452	0.0563604
3983562	CD4	TRAV6	6	31316281	rs9265986	C	T	T	0.289773	ADD	88	-0.278889	0.144132	-0.561383	0.00360462	0.0563612
3983564	CD4	TRAV6	6	31315999	rs9265978	A	G	G	0.289773	ADD	88	-0.278889	0.144132	-0.561383	0.00360462	0.0563612
3983565	CD4	TRAV6	6	31316151	rs9265984	C	T	T	0.289773	ADD	88	-0.278889	0.144132	-0.561383	0.00360462	0.0563612
3983566	CD4	TRAV6	6	31315959	rs9265977	A	G	G	0.289773	ADD	88	-0.278889	0.144132	-0.561383	0.00360462	0.0563612
3983641	CD8	TRAV6	6	29667273	rs7776082	G	A	A	0.488636	ADD	88	0.280709	0.145074	-0.00362959	0.565048	0.0563624
3983642	CD8	TRAV6	6	29667706	rs9258089	G	A	A	0.488636	ADD	88	0.280709	0.145074	-0.00362959	0.565048	0.0563624
3983643	CD8	TRAV6	6	29666005	rs3116806	A	C	C	0.488636	ADD	88	0.280709	0.145074	-0.00362959	0.565048	0.0563624
3983644	CD8	TRAV6	6	29666220	rs3129080	G	A	A	0.488636	ADD	88	0.280709	0.145074	-0.00362959	0.565048	0.0563624
3983645	CD8	TRAV6	6	29664452	rs3131886	T	C	C	0.488636	ADD	88	0.280709	0.145074	-0.00362959	0.565048	0.0563624
3983646	CD8	TRAV6	6	29669482	rs3129064	C	T	T	0.488636	ADD	88	0.280709	0.145074	-0.00362959	0.565048	0.0563624
3983729	CD8	TRBV16	6	30076359	rs548202998	A	G	G	0.5	ADD	88	0.231717	0.119754	-0.0029974	0.466431	0.0563637
3983846	CD4	TRAV39	6	31840625	rs614549	A	G	G	0.352273	ADD	88	-0.311433	0.160954	-0.626897	0.00403158	0.056366
3984008	CD4	TRBV13	6	31346929	rs9266633	T	G	G	0.477273	ADD	88	0.269467	0.139267	-0.0034921	0.542426	0.0563694
3984076	CD8	TRBV2	6	28970369	rs6456883	T	C	C	0.460227	ADD	88	0.280893	0.145174	-0.00364223	0.565428	0.0563711
3984077	CD8	TRBV2	6	28957545	rs9257449	G	A	A	0.460227	ADD	88	0.280893	0.145174	-0.00364223	0.565428	0.0563711
3984081	CD8	TRBV2	6	28967038	rs6920392	A	G	G	0.460227	ADD	88	0.280893	0.145174	-0.00364223	0.565428	0.0563711
3984082	CD8	TRBV2	6	28964847	rs2269555	T	C	C	0.460227	ADD	88	0.280893	0.145174	-0.00364223	0.565428	0.0563711
3984083	CD8	TRBV2	6	28968146	rs6906909	T	C	C	0.460227	ADD	88	0.280893	0.145174	-0.00364223	0.565428	0.0563711
3984085	CD8	TRBV2	6	28943880	rs4713192	T	C	C	0.460227	ADD	88	0.280893	0.145174	-0.00364223	0.565428	0.0563711
3984088	CD8	TRBV2	6	28942833	rs4713190	G	A	A	0.460227	ADD	88	0.280893	0.145174	-0.00364223	0.565428	0.0563711
3984172	CD8	TRBV2	6	30073195	rs3132680	A	C	C	0.6875	ADD	88	0.29283	0.151344	-0.00379841	0.589458	0.0563723
3984173	CD8	TRBV2	6	30071110	rs2240070	T	C	C	0.6875	ADD	88	0.29283	0.151344	-0.00379841	0.589458	0.0563723
3984294	CD8	TRAV27	6	29911769	AA_A_156_29911240_exon3_QR	A	T	T	0.318182	ADD	88	-0.286439	0.148042	-0.576595	0.00371802	0.0563744
3984299	CD8	TRAV27	6	29911754	AA_A_156_29911240_exon3_EQR	A	T	T	0.318182	ADD	88	-0.286439	0.148042	-0.576595	0.00371802	0.0563744
3984300	CD8	TRAV27	6	29911239	SNPS_A_909_29911239_exon3	T	C	C	0.318182	ADD	88	-0.286439	0.148042	-0.576595	0.00371802	0.0563744
3984302	CD8	TRAV27	6	29911751	AA_A_156_29911240_exon3_ELW	A	T	T	0.681818	ADD	88	0.286439	0.148042	-0.00371802	0.576595	0.0563744
3984304	CD8	TRAV27	6	29911766	AA_A_156_29911240_exon3_LW	A	T	T	0.681818	ADD	88	0.286439	0.148042	-0.00371802	0.576595	0.0563744
3984439	CD4	TRAV21	6	29943656	rs2394250	G	T	T	0.426136	ADD	88	-0.318222	0.164471	-0.640579	0.00413444	0.0563772
3984479	CD4	TRAV39	6	30706361	rs3130660	T	A	A	0.119318	ADD	88	0.496808	0.256772	-0.00645596	1.00007	0.0563779
3984480	CD4	TRAV39	6	30709357	rs3094125	G	A	A	0.119318	ADD	88	0.496808	0.256772	-0.00645596	1.00007	0.0563779
3984697	CD4	TRAV17	6	32606524	SNPS_DQA1_1259_32606494_intron1_.	A	T	T	0.613636	ADD	88	0.272653	0.14092	-0.00354517	0.548851	0.0563797
3984698	CD4	TRAV17	6	32606497	SNPS_DQA1_1262_32606497_intron1_.	A	T	T	0.613636	ADD	88	0.272653	0.14092	-0.00354517	0.548851	0.0563797
3984699	CD4	TRAV17	6	32606495	SNPS_DQA1_1260_32606495_intron1_.	A	T	T	0.613636	ADD	88	0.272653	0.14092	-0.00354517	0.548851	0.0563797
3984700	CD4	TRAV17	6	32606496	SNPS_DQA1_1261_32606496_intron1_.	A	T	T	0.613636	ADD	88	0.272653	0.14092	-0.00354517	0.548851	0.0563797
3984701	CD4	TRAV17	6	32607310	SNPS_DQA1_2071_32607306_intron1_T	A	T	T	0.613636	ADD	88	0.272653	0.14092	-0.00354517	0.548851	0.0563797
3984702	CD4	TRAV17	6	32606799	SNPS_DQA1_1561_32606796_intron1_T	A	T	T	0.613636	ADD	88	0.272653	0.14092	-0.00354517	0.548851	0.0563797
3984703	CD4	TRAV17	6	32605768	SNPS_DQA1_532_32605767_intron1_G	A	T	T	0.613636	ADD	88	0.272653	0.14092	-0.00354517	0.548851	0.0563797
3984704	CD4	TRAV17	6	32605790	SNPS_DQA1_554_32605789_intron1_C	A	T	T	0.613636	ADD	88	0.272653	0.14092	-0.00354517	0.548851	0.0563797
3984782	CD8	TRAV20	6	30586031	rs3873304	G	A	A	0.0965909	ADD	88	0.484475	0.250401	-0.00630207	0.975252	0.056381
3985500	CD8	TRAV19	6	32341398	rs9391858	A	G	G	0.0795455	ADD	88	-0.506875	0.261983	-1.02035	0.00660227	0.0563851
3985692	CD4	TRBV16	6	31320687	rs2523613	C	A	A	0.119318	ADD	88	-0.412509	0.213211	-0.830396	0.00537795	0.0563879
3985881	CD4	TRBV2	6	32635293	rs28746867	C	G	G	0.107955	ADD	88	-0.494795	0.255747	-0.996051	0.00646085	0.0563928
3986470	CD4	TRBV19	6	31601022	rs2844465	T	C	C	0.522727	ADD	88	-0.275773	0.142545	-0.555156	0.0036103	0.0564009
3986952	CD4	TRAV21	6	29814778	rs1611750	T	G	G	0.176136	ADD	88	0.403819	0.208737	-0.00529855	0.812936	0.0564079
3986955	CD4	TRAV21	6	29811131	rs1611136	G	A	A	0.176136	ADD	88	0.403819	0.208737	-0.00529855	0.812936	0.0564079
3987051	CD8	TRBV9	6	31892641	rs9267677	T	C	C	0.113636	ADD	88	-0.399906	0.206716	-0.805062	0.00525107	0.0564102
3987076	CD8	TRAV21	6	32977044	rs11753831	G	A	A	0.0795455	ADD	88	0.555415	0.287102	-0.00729397	1.11812	0.0564106
3987077	CD8	TRAV21	6	32976654	rs2284191	G	A	A	0.0795455	ADD	88	0.555415	0.287102	-0.00729397	1.11812	0.0564106
3987079	CD8	TRAV21	6	32985594	rs11758154	T	C	C	0.0795455	ADD	88	0.555415	0.287102	-0.00729397	1.11812	0.0564106
3987495	CD8	TRBV19	6	32571118	rs28383180	A	C	C	0.295455	ADD	88	0.294394	0.152183	-0.00387829	0.592667	0.0564205
3987497	CD8	TRBV19	6	32569691	rs477515	G	A	A	0.295455	ADD	88	0.294394	0.152183	-0.00387829	0.592667	0.0564205
3987508	CD4	TRBV19	6	32704706	rs9276313	G	A	A	0.176136	ADD	88	-0.377147	0.194961	-0.759263	0.00496896	0.0564208
3987509	CD4	TRBV19	6	32706559	rs9276357	T	G	G	0.176136	ADD	88	-0.377147	0.194961	-0.759263	0.00496896	0.0564208
3987510	CD4	TRBV19	6	32699662	rs9276201	T	G	G	0.176136	ADD	88	-0.377147	0.194961	-0.759263	0.00496896	0.0564208
3987511	CD4	TRBV19	6	32704786	rs9276314	G	T	T	0.176136	ADD	88	-0.377147	0.194961	-0.759263	0.00496896	0.0564208
3987512	CD4	TRBV19	6	32707585	rs9276375	G	A	A	0.176136	ADD	88	-0.377147	0.194961	-0.759263	0.00496896	0.0564208
3987513	CD4	TRBV19	6	32706725	rs9276358	A	G	G	0.176136	ADD	88	-0.377147	0.194961	-0.759263	0.00496896	0.0564208
3987514	CD4	TRBV19	6	32707023	rs9276363	T	C	C	0.176136	ADD	88	-0.377147	0.194961	-0.759263	0.00496896	0.0564208
3987515	CD4	TRBV19	6	32705401	rs9276327	A	T	T	0.176136	ADD	88	-0.377147	0.194961	-0.759263	0.00496896	0.0564208
3987516	CD4	TRBV19	6	32715943	rs9276456	A	G	G	0.176136	ADD	88	-0.377147	0.194961	-0.759263	0.00496896	0.0564208
3987517	CD4	TRBV19	6	32693482	rs9275965	C	A	A	0.176136	ADD	88	-0.377147	0.194961	-0.759263	0.00496896	0.0564208
3987519	CD4	TRBV19	6	32702864	rs9276292	A	G	G	0.176136	ADD	88	-0.377147	0.194961	-0.759263	0.00496896	0.0564208
3988430	CD8	TRAV20	6	32812916	rs2071540	T	C	C	0.551136	ADD	88	0.328711	0.169929	-0.00434282	0.661766	0.0564295
3988559	CD4	TRAV2	6	31010200	rs2508015	G	A	A	0.409091	ADD	88	-0.292661	0.151293	-0.58919	0.0038681	0.0564308
3989025	CD8	TRAV35	6	30999178	rs6457303	A	G	G	0.409091	ADD	88	0.311042	0.160802	-0.0041244	0.626208	0.056441
3989027	CD4	TRAV34	6	32627405	rs1130455	C	G	G	0.210227	ADD	88	-0.307097	0.158763	-0.618266	0.00407204	0.056441
3989204	CD8	TRBV18	6	32337630	rs2273017	G	A	A	0.585227	ADD	88	-0.268716	0.138923	-0.540999	0.00356753	0.0564449
3989327	CD4	TRAV24	6	32552165	AA_DRB1_96_32549647_exon3_Qx	A	T	T	0.227273	ADD	88	-0.362924	0.187629	-0.730669	0.00482173	0.0564472
3989328	CD4	TRAV24	6	32552128	AA_DRB1_96_32549647_exon3_EHY	A	T	T	0.772727	ADD	88	0.362924	0.187629	-0.00482173	0.730669	0.0564472
3989329	CD4	TRAV24	6	32552155	AA_DRB1_96_32549647_exon3_IQ	A	T	T	0.227273	ADD	88	-0.362924	0.187629	-0.730669	0.00482173	0.0564472
3989332	CD4	TRAV24	6	32552161	AA_DRB1_96_32549647_exon3_Q	A	T	T	0.227273	ADD	88	-0.362924	0.187629	-0.730669	0.00482173	0.0564472
3989379	CD4	TRAV24	6	32998806	rs9277029	C	T	T	0.267045	ADD	88	-0.3296	0.170401	-0.66358	0.00438013	0.056448
3989380	CD8	TRAV40	6	29729102	rs73398036	A	G	G	0.0795455	ADD	88	-0.373832	0.193269	-0.752632	0.00496817	0.0564481
3989448	CD8	TRAV27	6	31078005	rs1265062	C	T	T	0.340909	ADD	88	-0.29578	0.152917	-0.595491	0.00393227	0.0564493
3989449	CD8	TRAV27	6	31078257	rs1265061	C	A	A	0.340909	ADD	88	-0.29578	0.152917	-0.595491	0.00393227	0.0564493
3989450	CD8	TRAV27	6	31067009	rs2517403	T	C	C	0.340909	ADD	88	-0.29578	0.152917	-0.595491	0.00393227	0.0564493
3989451	CD8	TRAV27	6	31067624	rs9263532	T	C	C	0.340909	ADD	88	-0.29578	0.152917	-0.595491	0.00393227	0.0564493
3989452	CD8	TRAV27	6	31071100	rs2508010	T	C	C	0.340909	ADD	88	-0.29578	0.152917	-0.595491	0.00393227	0.0564493
3989454	CD8	TRAV27	6	31075481	rs2844635	A	G	G	0.340909	ADD	88	-0.29578	0.152917	-0.595491	0.00393227	0.0564493
3989455	CD8	TRAV27	6	31072979	rs9263619	T	A	A	0.340909	ADD	88	-0.29578	0.152917	-0.595491	0.00393227	0.0564493
3989456	CD8	TRAV27	6	31071058	rs2508011	A	C	C	0.340909	ADD	88	-0.29578	0.152917	-0.595491	0.00393227	0.0564493
3989497	CD8	TRAV27	6	32765182	rs7767167	G	A	A	0.875	ADD	88	0.408255	0.211067	-0.0054283	0.821939	0.0564497
3989869	CD8	TRBV18	6	31465846	rs114861390	T	A	A	0.0909091	ADD	88	-0.522946	0.270368	-1.05286	0.00696595	0.0564555
3989870	CD8	TRBV18	6	31510002	rs2523505	C	G	G	0.0909091	ADD	88	-0.522946	0.270368	-1.05286	0.00696595	0.0564555
3990042	CD4	TRAV41	6	32620283	rs17843604	C	T	T	0.471591	ADD	88	0.299588	0.154892	-0.00399478	0.60317	0.0564587
3990153	CD4	TRBV2	6	32635998	rs9274623	G	T	T	0.221591	ADD	88	0.379289	0.196101	-0.00506149	0.763639	0.0564612
3990253	CD4	TRAV27	6	31324245	SNPS_B_691_31324245_intron2	A	C	C	0.806818	ADD	88	0.337542	0.174518	-0.00450684	0.679592	0.0564629
3990309	CD8	TRBV18	6	33869999	rs12215482	A	G	G	0.170455	ADD	88	-0.349077	0.180482	-0.702816	0.00466233	0.0564639
3990567	CD8	TRAV25	6	29910570	SNPS_A_228_29910558_exon2_T	A	T	T	0.607955	ADD	88	0.284975	0.147342	-0.00381032	0.57376	0.0564674
3990568	CD8	TRAV25	6	29910558	AA_A_9_29910558_exon2_F	A	T	T	0.607955	ADD	88	0.284975	0.147342	-0.00381032	0.57376	0.0564674
3990665	CD8	TRAV30	6	32424992	rs7763411	C	T	T	0.0909091	ADD	88	-0.513225	0.265357	-1.03332	0.00686576	0.0564691
3990667	CD8	TRAV30	6	32424594	rs9268813	T	C	C	0.0909091	ADD	88	-0.513225	0.265357	-1.03332	0.00686576	0.0564691
3990710	CD4	TRAV19	6	32632710	SNPS_DQB1_1675_32632710_exon2	A	G	G	0.806818	ADD	88	0.353567	0.182809	-0.0047316	0.711866	0.0564702
3990840	CD8	TRAV2	6	29006844	rs7743837	A	G	G	0.204545	ADD	88	0.302726	0.156524	-0.00405481	0.609507	0.056473
3990895	CD4	TRAV6	6	32402778	rs9268614	T	G	G	0.221591	ADD	88	0.320805	0.165872	-0.00429842	0.645908	0.0564741
3990898	CD4	TRAV6	6	32405821	rs9268627	T	C	C	0.221591	ADD	88	0.320805	0.165872	-0.00429842	0.645908	0.0564741
3990950	CD4	TRAV3	6	33122171	rs756441	A	G	G	0.4375	ADD	88	-0.283807	0.146743	-0.571419	0.00380403	0.0564752
3991054	CD4	TRBV16	6	31266041	rs17192526	T	C	C	0.414773	ADD	88	-0.274889	0.142133	-0.553464	0.00368659	0.0564771
3991141	CD4	TRAV27	6	32572911	rs9270944	A	G	G	0.6875	ADD	88	0.332042	0.171685	-0.00445455	0.668539	0.0564781
3991575	CD4	TRBV15	6	31080919	rs2233964	A	G	G	0.153409	ADD	88	-0.424256	0.219372	-0.854217	0.00570483	0.0564855
3991848	CD4	TRAV20	6	31242741	rs9380232	T	C	C	0.0568182	ADD	88	-0.629617	0.325566	-1.26771	0.00848055	0.0564909
3991865	CD4	TRAV19	6	32943345	rs485502	C	T	T	0.534091	ADD	88	-0.282352	0.146001	-0.568509	0.00380389	0.0564916
3991949	CD4	TRBV19	6	32412580	rs7197	T	C	C	0.840909	ADD	88	-0.402873	0.208321	-0.811176	0.0054294	0.0564927
3992036	CD4	TRBV2	6	31538497	rs915654	T	A	A	0.369318	ADD	88	-0.306396	0.158435	-0.616922	0.00413119	0.0564942
3992045	CD4	TRAV30	6	28371402	rs4254981	A	C	C	0.301136	ADD	88	0.308644	0.159598	-0.00416197	0.62145	0.0564946
3992301	CD8	TRAV34	6	32941910	rs620202	G	T	T	0.284091	ADD	88	0.271086	0.140177	-0.00365664	0.545829	0.0564956
3992899	CD4	TRAV17	6	32797684	rs241437	A	G	G	0.340909	ADD	88	-0.310701	0.160667	-0.625604	0.00420097	0.0565032
3993144	CD4	TRAV16	6	29943490	rs2735076	A	G	G	0.721591	ADD	88	0.348719	0.18033	-0.00472131	0.70216	0.0565075
3993439	CD8	TRAV5	6	28002388	rs149943	G	A	A	0.125	ADD	88	-0.472501	0.244344	-0.951407	0.00640446	0.0565112
3993440	CD8	TRAV5	6	27998258	rs149990	G	A	A	0.125	ADD	88	-0.472501	0.244344	-0.951407	0.00640446	0.0565112
3993490	CD8	TRAV19	6	30921364	rs12190030	C	T	T	0.204545	ADD	88	0.365688	0.189109	-0.00495856	0.736334	0.0565124
3993600	CD4	TRAV22	6	31851469	rs2844458	C	A	A	0.295455	ADD	88	0.29612	0.153135	-0.00401893	0.596259	0.0565154
3993744	CD8	TRAV2	6	32877266	rs154988	G	A	A	0.511364	ADD	88	0.274809	0.142116	-0.00373237	0.553351	0.0565177
3993746	CD8	TRAV2	6	32880993	rs154981	C	T	T	0.511364	ADD	88	0.274809	0.142116	-0.00373237	0.553351	0.0565177
3993747	CD8	TRAV2	6	32877173	rs154989	A	G	G	0.511364	ADD	88	0.274809	0.142116	-0.00373237	0.553351	0.0565177
3993748	CD8	TRAV2	6	32888566	rs241458	G	C	C	0.511364	ADD	88	0.274809	0.142116	-0.00373237	0.553351	0.0565177
3993984	CD8	TRAV39	6	31255286	rs9468922	G	A	A	0.369318	ADD	88	0.283907	0.146822	-0.00385894	0.571674	0.0565202
3994180	CD4	TRAV20	6	29943866	rs2245950	G	A	A	0.301136	ADD	88	-0.302776	0.156581	-0.609669	0.00411726	0.0565217
3994181	CD4	TRAV20	6	29943947	rs2245958	G	A	A	0.301136	ADD	88	-0.302776	0.156581	-0.609669	0.00411726	0.0565217
3994193	CD8	TRBV19	6	31197143	rs28397288	A	C	C	0.375	ADD	88	0.32182	0.16643	-0.00437698	0.648016	0.0565222
3994194	CD8	TRBV19	6	31199766	rs11967684	G	A	A	0.375	ADD	88	0.32182	0.16643	-0.00437698	0.648016	0.0565222
3994291	CD8	TRBV28	6	31410408	rs2844510	G	T	T	0.142045	ADD	88	-0.43002	0.222388	-0.865893	0.00585307	0.0565247
3994469	CD4	TRAV21	6	31515140	rs3219184	A	G	G	0.0568182	ADD	88	-0.582169	0.301075	-1.17227	0.00792641	0.0565257
3994474	CD4	TRAV21	6	31507447	rs2239709	C	T	T	0.0568182	ADD	88	-0.582169	0.301075	-1.17227	0.00792641	0.0565257
3994475	CD4	TRAV21	6	31503703	rs2075581	C	T	T	0.0568182	ADD	88	-0.582169	0.301075	-1.17227	0.00792641	0.0565257
3994486	CD4	TRAV21	6	31512799	rs2071593	G	A	A	0.0568182	ADD	88	-0.582169	0.301075	-1.17227	0.00792641	0.0565257
3994538	CD8	TRAV17	6	32658429	rs9368737	T	C	C	0.306818	ADD	88	-0.322718	0.166898	-0.649833	0.00439584	0.0565271
3994539	CD8	TRAV17	6	32666721	rs2856726	A	T	T	0.306818	ADD	88	-0.322718	0.166898	-0.649833	0.00439584	0.0565271
3994582	CD8	TRBV19	6	33254665	rs14398	A	G	G	0.130682	ADD	88	-0.435116	0.225027	-0.876161	0.00592857	0.0565281
3994583	CD8	TRBV19	6	33255369	rs465151	C	T	T	0.130682	ADD	88	-0.435116	0.225027	-0.876161	0.00592857	0.0565281
3994892	CD4	TRBV14	6	30314607	rs974962	A	G	G	0.102273	ADD	88	0.507974	0.26271	-0.00692884	1.02288	0.0565316
3994966	CD8	TRAV40	6	28844381	rs116825544	A	G	G	0.0738636	ADD	88	-0.359096	0.185716	-0.723093	0.00490064	0.0565333
3995651	CD4	TRBV18	6	29928137	rs441808	T	C	C	0.551136	ADD	88	-0.296059	0.153123	-0.596174	0.0040566	0.0565464
3995777	CD4	TRAV41	6	29132501	rs1073819	T	A	A	0.0965909	ADD	88	-0.46319	0.239566	-0.932731	0.00635007	0.0565481
3995778	CD4	TRAV41	6	29048419	rs72863525	C	A	A	0.0965909	ADD	88	-0.46319	0.239566	-0.932731	0.00635007	0.0565481
3995779	CD4	TRAV41	6	29191548	rs12660419	C	T	T	0.0965909	ADD	88	-0.46319	0.239566	-0.932731	0.00635007	0.0565481
3995780	CD4	TRAV41	6	29159009	rs55874124	C	A	A	0.0965909	ADD	88	-0.46319	0.239566	-0.932731	0.00635007	0.0565481
3995782	CD4	TRAV41	6	28999826	rs16894557	G	A	A	0.0965909	ADD	88	-0.46319	0.239566	-0.932731	0.00635007	0.0565481
3995783	CD4	TRAV41	6	29190624	rs59230085	G	A	A	0.0965909	ADD	88	-0.46319	0.239566	-0.932731	0.00635007	0.0565481
3995946	CD4	TRAV25	6	29967990	rs9261058	G	A	A	0.0511364	ADD	88	0.592887	0.306652	-0.00813906	1.19391	0.0565525
3995947	CD8	TRAV19	6	32742095	rs9276610	A	T	T	0.892045	ADD	88	0.446736	0.23106	-0.00613272	0.899605	0.0565525
3995949	CD4	TRAV25	6	29985488	rs9261147	A	G	G	0.0511364	ADD	88	0.592887	0.306652	-0.00813906	1.19391	0.0565525
3995952	CD4	TRAV25	6	29969513	rs9261085	T	C	C	0.0511364	ADD	88	0.592887	0.306652	-0.00813906	1.19391	0.0565525
3996060	CD8	TRAV30	6	32632319	SNPS_DQB1_2066_32632319_intron2	A	G	G	0.397727	ADD	88	0.315754	0.163314	-0.00433563	0.635843	0.0565533
3996061	CD8	TRAV30	6	32632655	AA_DQB1_70_32632642_exon2_G	A	T	T	0.397727	ADD	88	0.315754	0.163314	-0.00433563	0.635843	0.0565533
3996062	CD8	TRAV30	6	32632288	SNPS_DQB1_2097_32632288_intron2	A	G	G	0.602273	ADD	88	-0.315754	0.163314	-0.635843	0.00433563	0.0565533
3996068	CD4	TRAV35	6	31501212	rs11796	A	T	T	0.386364	ADD	88	0.316638	0.163772	-0.0043482	0.637625	0.0565536
3996069	CD4	TRAV35	6	31509284	rs3130059	G	C	C	0.386364	ADD	88	0.316638	0.163772	-0.0043482	0.637625	0.0565536
3996071	CD4	TRAV35	6	31512720	rs2071594	G	C	C	0.386364	ADD	88	0.316638	0.163772	-0.0043482	0.637625	0.0565536
3996074	CD4	TRAV35	6	31510933	rs3130630	A	C	C	0.386364	ADD	88	0.316638	0.163772	-0.0043482	0.637625	0.0565536
3997419	CD4	TRAV16	6	30070275	rs2072109	C	G	G	0.0795455	ADD	88	-0.566291	0.292909	-1.14038	0.00779962	0.0565633
3997430	CD4	TRAV16	6	32338901	rs2050191	A	T	T	0.806818	ADD	88	0.355929	0.184101	-0.00490287	0.71676	0.0565637
3997769	CD8	TRAV21	6	29911796	AA_A_161_29911255_exon3_E	A	T	T	0.909091	ADD	88	0.473895	0.245123	-0.00653731	0.954327	0.0565685
3997770	CD8	TRAV21	6	29911794	AA_A_161_29911255_exon3_DG	A	T	T	0.0909091	ADD	88	-0.473895	0.245123	-0.954327	0.00653731	0.0565685
3997771	CD8	TRAV21	6	29911795	AA_A_161_29911255_exon3_Dx	A	T	T	0.0909091	ADD	88	-0.473895	0.245123	-0.954327	0.00653731	0.0565685
3997772	CD8	TRAV21	6	29913542	rs2499	T	G	G	0.909091	ADD	88	0.473895	0.245123	-0.00653731	0.954327	0.0565685
3997773	CD8	TRAV21	6	29912945	SNPS_A_2615_29912945_intron6	C	T	T	0.0909091	ADD	88	-0.473895	0.245123	-0.954327	0.00653731	0.0565685
3997774	CD8	TRAV21	6	29912518	SNPS_A_2188_29912518_intron5	C	T	T	0.0909091	ADD	88	-0.473895	0.245123	-0.954327	0.00653731	0.0565685
3997775	CD8	TRAV21	6	29912496	SNPS_A_2164_29912494_intron5_G	A	T	T	0.0909091	ADD	88	-0.473895	0.245123	-0.954327	0.00653731	0.0565685
3997776	CD8	TRAV21	6	29913043	SNPS_A_2713_29913043_exon7	C	T	T	0.909091	ADD	88	0.473895	0.245123	-0.00653731	0.954327	0.0565685
3997777	CD8	TRAV21	6	29912936	SNPS_A_2606_29912936_intron6	C	T	T	0.909091	ADD	88	0.473895	0.245123	-0.00653731	0.954327	0.0565685
3997778	CD4	TRAV20	6	28858166	rs209147	A	C	C	0.420455	ADD	88	-0.296883	0.153563	-0.597862	0.00409561	0.0565686
3997790	CD4	TRAV19	6	30118582	rs1557608	T	G	G	0.272727	ADD	88	-0.324946	0.168079	-0.654375	0.00448326	0.056569
3997791	CD4	TRAV19	6	30104783	rs2857458	A	G	G	0.272727	ADD	88	-0.324946	0.168079	-0.654375	0.00448326	0.056569
3997798	CD4	TRAV19	6	30106070	rs2857436	C	T	T	0.272727	ADD	88	-0.324946	0.168079	-0.654375	0.00448326	0.056569
3997915	CD8	TRAV25	6	32800224	rs2228397	C	A	A	0.267045	ADD	88	-0.330457	0.170931	-0.665477	0.00456219	0.0565711
3998095	CD4	TRAV34	6	32670110	rs9275408	T	C	C	0.227273	ADD	88	-0.311876	0.161322	-0.628062	0.00430942	0.056574
3998096	CD4	TRAV34	6	32669838	rs9275403	G	T	T	0.227273	ADD	88	-0.311876	0.161322	-0.628062	0.00430942	0.056574
3998097	CD4	TRAV34	6	32670145	rs9275410	G	A	A	0.227273	ADD	88	-0.311876	0.161322	-0.628062	0.00430942	0.056574
3998098	CD4	TRAV34	6	32671596	rs9275440	C	T	T	0.227273	ADD	88	-0.311876	0.161322	-0.628062	0.00430942	0.056574
3998099	CD4	TRAV34	6	32670576	rs9275424	A	G	G	0.227273	ADD	88	-0.311876	0.161322	-0.628062	0.00430942	0.056574
3998100	CD4	TRAV34	6	32668388	rs9275372	C	T	T	0.227273	ADD	88	-0.311876	0.161322	-0.628062	0.00430942	0.056574
3998101	CD4	TRAV34	6	32670196	rs9275416	C	T	T	0.227273	ADD	88	-0.311876	0.161322	-0.628062	0.00430942	0.056574
3998102	CD4	TRAV34	6	32669712	rs9275399	A	G	G	0.227273	ADD	88	-0.311876	0.161322	-0.628062	0.00430942	0.056574
3998103	CD4	TRAV34	6	32669827	rs9275401	C	G	G	0.227273	ADD	88	-0.311876	0.161322	-0.628062	0.00430942	0.056574
3998104	CD4	TRAV34	6	32672529	rs9275474	C	T	T	0.227273	ADD	88	-0.311876	0.161322	-0.628062	0.00430942	0.056574
3998105	CD4	TRAV34	6	32672556	rs9275475	A	G	G	0.227273	ADD	88	-0.311876	0.161322	-0.628062	0.00430942	0.056574
3998106	CD4	TRAV34	6	32669878	rs9275404	T	C	C	0.227273	ADD	88	-0.311876	0.161322	-0.628062	0.00430942	0.056574
3998107	CD4	TRAV34	6	32668667	rs9275377	A	G	G	0.227273	ADD	88	-0.311876	0.161322	-0.628062	0.00430942	0.056574
3998108	CD4	TRAV34	6	32668917	rs9275385	C	T	T	0.227273	ADD	88	-0.311876	0.161322	-0.628062	0.00430942	0.056574
3998109	CD4	TRAV34	6	32669084	rs9275388	T	C	C	0.227273	ADD	88	-0.311876	0.161322	-0.628062	0.00430942	0.056574
3998110	CD4	TRAV34	6	32668296	rs9275371	T	C	C	0.227273	ADD	88	-0.311876	0.161322	-0.628062	0.00430942	0.056574
3998111	CD4	TRAV34	6	32670477	rs9275421	C	A	A	0.227273	ADD	88	-0.311876	0.161322	-0.628062	0.00430942	0.056574
3998112	CD4	TRAV34	6	32669883	rs9275405	A	G	G	0.227273	ADD	88	-0.311876	0.161322	-0.628062	0.00430942	0.056574
3998113	CD4	TRAV34	6	32669955	rs9275406	G	T	T	0.227273	ADD	88	-0.311876	0.161322	-0.628062	0.00430942	0.056574
3998114	CD4	TRAV34	6	32669156	rs9275390	T	C	C	0.227273	ADD	88	-0.311876	0.161322	-0.628062	0.00430942	0.056574
3998115	CD4	TRAV34	6	32669439	rs9275393	G	A	A	0.227273	ADD	88	-0.311876	0.161322	-0.628062	0.00430942	0.056574
3998116	CD4	TRAV34	6	32668526	rs9275374	C	T	T	0.227273	ADD	88	-0.311876	0.161322	-0.628062	0.00430942	0.056574
3998117	CD4	TRAV34	6	32668632	rs9275375	G	A	A	0.227273	ADD	88	-0.311876	0.161322	-0.628062	0.00430942	0.056574
3998118	CD4	TRAV34	6	32670037	rs9275407	G	T	T	0.227273	ADD	88	-0.311876	0.161322	-0.628062	0.00430942	0.056574
3998119	CD4	TRAV34	6	32666943	rs9275332	G	A	A	0.227273	ADD	88	-0.311876	0.161322	-0.628062	0.00430942	0.056574
3998120	CD4	TRAV34	6	32670978	rs9275428	A	G	G	0.227273	ADD	88	-0.311876	0.161322	-0.628062	0.00430942	0.056574
3998121	CD4	TRAV34	6	32668633	rs9275376	G	T	T	0.227273	ADD	88	-0.311876	0.161322	-0.628062	0.00430942	0.056574
3998122	CD4	TRAV34	6	32671185	rs9275432	G	T	T	0.227273	ADD	88	-0.311876	0.161322	-0.628062	0.00430942	0.056574
3998123	CD4	TRAV34	6	32671399	rs9275436	C	G	G	0.227273	ADD	88	-0.311876	0.161322	-0.628062	0.00430942	0.056574
3998124	CD4	TRAV34	6	32671508	rs9275438	C	T	T	0.227273	ADD	88	-0.311876	0.161322	-0.628062	0.00430942	0.056574
3998125	CD4	TRAV34	6	32672668	rs9275480	G	A	A	0.227273	ADD	88	-0.311876	0.161322	-0.628062	0.00430942	0.056574
3998126	CD4	TRAV34	6	32659077	rs9275219	C	T	T	0.227273	ADD	88	-0.311876	0.161322	-0.628062	0.00430942	0.056574
3998127	CD4	TRAV34	6	32667891	rs9275357	A	C	C	0.227273	ADD	88	-0.311876	0.161322	-0.628062	0.00430942	0.056574
3998128	CD4	TRAV34	6	32672932	rs9275482	G	T	T	0.227273	ADD	88	-0.311876	0.161322	-0.628062	0.00430942	0.056574
3998129	CD4	TRAV34	6	32673051	rs9275483	T	C	C	0.227273	ADD	88	-0.311876	0.161322	-0.628062	0.00430942	0.056574
3998130	CD4	TRAV34	6	32671676	rs9275441	C	A	A	0.227273	ADD	88	-0.311876	0.161322	-0.628062	0.00430942	0.056574
3998131	CD4	TRAV34	6	32670874	rs9275425	C	A	A	0.227273	ADD	88	-0.311876	0.161322	-0.628062	0.00430942	0.056574
3998132	CD4	TRAV34	6	32670915	rs9275427	C	T	T	0.227273	ADD	88	-0.311876	0.161322	-0.628062	0.00430942	0.056574
3998133	CD4	TRAV34	6	32667318	rs9275337	G	T	T	0.227273	ADD	88	-0.311876	0.161322	-0.628062	0.00430942	0.056574
3998134	CD4	TRAV34	6	32670564	rs9275423	G	T	T	0.227273	ADD	88	-0.311876	0.161322	-0.628062	0.00430942	0.056574
3998136	CD4	TRAV34	6	32671521	rs9275439	T	C	C	0.227273	ADD	88	-0.311876	0.161322	-0.628062	0.00430942	0.056574
3998137	CD4	TRAV34	6	32670214	rs9275417	A	C	C	0.227273	ADD	88	-0.311876	0.161322	-0.628062	0.00430942	0.056574
3998138	CD4	TRAV34	6	32670244	rs9275418	A	G	G	0.227273	ADD	88	-0.311876	0.161322	-0.628062	0.00430942	0.056574
3998949	CD8	TRAV17	6	33045506	SNPS_DPB1_1688_33045506_intron1	T	C	C	0.142045	ADD	88	0.401203	0.207536	-0.00555976	0.807966	0.0565835
3999095	CD4	TRBV2	6	31426967	rs3093956	T	C	C	0.130682	ADD	88	0.439585	0.227391	-0.00609364	0.885263	0.0565846
3999201	CD8	TRAV22	6	31323338	AA_B_194_31323336_exon4_V	A	T	T	0.130682	ADD	88	0.423522	0.219084	-0.00587506	0.852919	0.0565869
3999203	CD8	TRAV22	6	31323468	SNPS_B_1468_31323468_intron3	G	T	T	0.130682	ADD	88	0.423522	0.219084	-0.00587506	0.852919	0.0565869
3999205	CD8	TRAV22	6	31323336	AA_B_194_31323336_exon4_I	A	T	T	0.869318	ADD	88	-0.423522	0.219084	-0.852919	0.00587506	0.0565869
3999206	CD8	TRAV22	6	31323337	SNPS_B_1599_31323337_exon4	T	C	C	0.130682	ADD	88	0.423522	0.219084	-0.00587506	0.852919	0.0565869
3999315	CD8	TRAV19	6	29817995	rs2734988	G	A	A	0.164773	ADD	88	0.379623	0.196377	-0.0052683	0.764514	0.0565883
3999338	CD8	TRAV10	6	32581922	rs522308	C	T	T	0.278409	ADD	88	0.285477	0.147676	-0.00396315	0.574917	0.0565894
3999787	CD4	TRAV6	6	31010200	rs2508015	G	A	A	0.409091	ADD	88	-0.283178	0.146492	-0.570297	0.00394016	0.0565969
3999894	CD8	TRAV34	6	31382882	rs9266825	C	A	A	0.255682	ADD	88	-0.313224	0.162036	-0.630809	0.00435983	0.0565982
3999895	CD8	TRAV34	6	31383071	rs1131904	A	G	G	0.255682	ADD	88	-0.313224	0.162036	-0.630809	0.00435983	0.0565982
3999896	CD8	TRAV34	6	31381808	rs28642901	A	G	G	0.255682	ADD	88	-0.313224	0.162036	-0.630809	0.00435983	0.0565982
3999899	CD8	TRAV34	6	31382147	rs7775227	G	C	C	0.255682	ADD	88	-0.313224	0.162036	-0.630809	0.00435983	0.0565982
3999931	CD8	TRAV19	6	31237797	AA_C_304_31237782_exon5_V	A	T	T	0.767045	ADD	88	0.335023	0.173314	-0.00466486	0.674712	0.0565993
3999933	CD8	TRAV19	6	31237782	AA_C_304_31237782_exon5_M	A	T	T	0.232955	ADD	88	-0.335023	0.173314	-0.674712	0.00466486	0.0565993
4000108	CD4	TRBV19	6	31076978	rs2517529	C	G	G	0.454545	ADD	88	-0.271312	0.140355	-0.546403	0.00377979	0.0566011
4000233	CD4	TRAV4	6	31324309	AA_B_97_31324201_exon3_NRW	A	T	T	0.642045	ADD	88	-0.339967	0.175873	-0.684672	0.00473817	0.0566025
4000235	CD4	TRAV4	6	31324337	AA_B_97_31324201_exon3_STV	A	T	T	0.357955	ADD	88	0.339967	0.175873	-0.00473817	0.684672	0.0566025
4000791	CD8	TRAV16	6	30057154	rs1264708	A	G	G	0.153409	ADD	88	0.351253	0.181717	-0.00490573	0.707412	0.0566094
4000857	CD8	TRBV13	6	29910921	AA_A_74_29910753_exon2_H	A	T	T	0.323864	ADD	88	0.301146	0.155796	-0.0042079	0.606501	0.056611
4000861	CD8	TRBV13	6	29910922	AA_A_74_29910753_exon2_HN	A	T	T	0.323864	ADD	88	0.301146	0.155796	-0.0042079	0.606501	0.056611
4000862	CD8	TRBV13	6	29910924	AA_A_74_29910753_exon2_HP	A	T	T	0.323864	ADD	88	0.301146	0.155796	-0.0042079	0.606501	0.056611
4000863	CD8	TRBV13	6	29910915	SNPS_A_422_29910752_exon2_C	A	T	T	0.323864	ADD	88	0.301146	0.155796	-0.0042079	0.606501	0.056611
4000864	CD8	TRBV13	6	29910916	SNPS_A_422_29910752_exon2_G	A	T	T	0.676136	ADD	88	-0.301146	0.155796	-0.606501	0.0042079	0.056611
4000865	CD8	TRBV13	6	29910920	AA_A_74_29910753_exon2_Dx	A	T	T	0.676136	ADD	88	-0.301146	0.155796	-0.606501	0.0042079	0.056611
4000866	CD8	TRBV13	6	29910925	AA_A_74_29910753_exon2_Hx	A	T	T	0.323864	ADD	88	0.301146	0.155796	-0.0042079	0.606501	0.056611
4000867	CD8	TRBV13	6	29910753	AA_A_74_29910753_exon2_D	A	T	T	0.676136	ADD	88	-0.301146	0.155796	-0.606501	0.0042079	0.056611
4000868	CD8	TRBV13	6	29910919	AA_A_74_29910753_exon2_DP	A	T	T	0.676136	ADD	88	-0.301146	0.155796	-0.606501	0.0042079	0.056611
4000869	CD8	TRBV13	6	29910918	AA_A_74_29910753_exon2_DN	A	T	T	0.676136	ADD	88	-0.301146	0.155796	-0.606501	0.0042079	0.056611
4000954	CD4	TRAV25	6	32102680	rs13211318	A	C	C	0.107955	ADD	88	0.4304	0.222666	-0.0060166	0.866817	0.0566125
4000955	CD4	TRAV25	6	32074804	rs12153855	T	C	C	0.107955	ADD	88	0.4304	0.222666	-0.0060166	0.866817	0.0566125
4000957	CD4	TRAV25	6	32097290	rs28732176	C	T	T	0.107955	ADD	88	0.4304	0.222666	-0.0060166	0.866817	0.0566125
4000958	CD4	TRAV25	6	32097983	rs9391734	G	A	A	0.107955	ADD	88	0.4304	0.222666	-0.0060166	0.866817	0.0566125
4001077	CD4	TRAV20	6	29351873	rs238872	C	T	T	0.551136	ADD	88	0.287546	0.148763	-0.00402326	0.579116	0.0566155
4001150	CD4	TRAV19	6	29539482	rs1233399	G	A	A	0.193182	ADD	88	-0.399325	0.206592	-0.804238	0.00558921	0.0566167
4001151	CD4	TRAV19	6	29540745	rs362510	C	T	T	0.193182	ADD	88	-0.399325	0.206592	-0.804238	0.00558921	0.0566167
4001161	CD4	TRAV24	6	31302470	rs6914104	G	A	A	0.676136	ADD	88	0.296153	0.153216	-0.00414542	0.596451	0.0566169
4001163	CD4	TRAV5	6	32355109	rs17202225	A	G	G	0.0738636	ADD	88	0.527104	0.2727	-0.00737878	1.06159	0.0566171
4001165	CD4	TRAV5	6	32354520	rs1555115	C	G	G	0.0738636	ADD	88	0.527104	0.2727	-0.00737878	1.06159	0.0566171
4001332	CD4	TRAV21	6	32431147	rs9268877	A	G	G	0.590909	ADD	88	0.299527	0.154965	-0.00419919	0.603254	0.0566221
4001333	CD4	TRAV21	6	32429594	rs9268852	A	G	G	0.590909	ADD	88	0.299527	0.154965	-0.00419919	0.603254	0.0566221
4001334	CD4	TRAV21	6	32435044	rs9268979	T	C	C	0.590909	ADD	88	0.299527	0.154965	-0.00419919	0.603254	0.0566221
4001336	CD4	TRAV21	6	32440969	rs9269080	G	A	A	0.590909	ADD	88	0.299527	0.154965	-0.00419919	0.603254	0.0566221
4001345	CD8	TRBV19	6	31344471	rs3997983	C	G	G	0.539773	ADD	88	0.283905	0.146883	-0.00398048	0.571791	0.0566223
4001465	CD8	TRBV9	6	33624221	rs4259245	A	G	G	0.278409	ADD	88	-0.322086	0.166638	-0.648691	0.00451947	0.0566251
4001501	CD8	TRBV30	6	31321123	rs2523612	G	T	T	0.886364	ADD	88	0.42238	0.218528	-0.00592835	0.850688	0.0566259
4001519	CD4	TRBV16	6	29928137	rs441808	T	C	C	0.551136	ADD	88	-0.276976	0.143301	-0.55784	0.00388805	0.0566264
4001859	CD4	TRAV41	6	32345891	rs9268433	T	G	G	0.210227	ADD	88	0.354195	0.183256	-0.0049804	0.71337	0.056632
4001864	CD4	TRAV41	6	32375973	rs3763309	C	A	A	0.210227	ADD	88	0.354195	0.183256	-0.0049804	0.71337	0.056632
4001865	CD4	TRAV41	6	32371915	rs3793127	C	T	T	0.210227	ADD	88	0.354195	0.183256	-0.0049804	0.71337	0.056632
4001866	CD4	TRAV41	6	32349772	rs9268455	C	T	T	0.210227	ADD	88	0.354195	0.183256	-0.0049804	0.71337	0.056632
4001903	CD8	TRAV22	6	31322888	SNPS_B_2048_31322888_exon5	A	G	G	0.772727	ADD	88	0.324712	0.168002	-0.00456709	0.65399	0.056633
4001987	CD8	TRBV9	6	32702381	rs2859079	T	G	G	0.1875	ADD	88	0.360753	0.186652	-0.00507749	0.726584	0.0566353
4001988	CD8	TRBV9	6	32702449	rs2859078	A	G	G	0.1875	ADD	88	0.360753	0.186652	-0.00507749	0.726584	0.0566353
4001989	CD8	TRBV9	6	32700083	rs2858884	A	C	C	0.1875	ADD	88	0.360753	0.186652	-0.00507749	0.726584	0.0566353
4001990	CD8	TRBV9	6	32702586	rs2859076	T	A	A	0.1875	ADD	88	0.360753	0.186652	-0.00507749	0.726584	0.0566353
4001991	CD8	TRBV9	6	32700833	rs2859090	G	A	A	0.1875	ADD	88	0.360753	0.186652	-0.00507749	0.726584	0.0566353
4002035	CD8	TRAV25	6	31802465	rs4711279	C	G	G	0.136364	ADD	88	0.435191	0.225167	-0.00612767	0.876509	0.0566366
4002036	CD8	TRAV25	6	31807489	rs733539	C	T	T	0.136364	ADD	88	0.435191	0.225167	-0.00612767	0.876509	0.0566366
4002037	CD8	TRAV25	6	31804646	rs6921489	C	T	T	0.136364	ADD	88	0.435191	0.225167	-0.00612767	0.876509	0.0566366
4002265	CD4	TRAV21	6	32291643	rs521828	C	T	T	0.346591	ADD	88	0.297401	0.153876	-0.00419118	0.598993	0.0566396
4002453	CD4	TRBV14	6	31324617	SNPS_B_400_31324536_exon2_C	A	T	T	0.147727	ADD	88	0.425281	0.220046	-0.00600209	0.856564	0.0566445
4002454	CD4	TRBV14	6	31324585	AA_B_67_31324536_exon2_CR	A	T	T	0.147727	ADD	88	0.425281	0.220046	-0.00600209	0.856564	0.0566445
4002455	CD4	TRBV14	6	31324536	AA_B_67_31324536_exon2_C	A	T	T	0.147727	ADD	88	0.425281	0.220046	-0.00600209	0.856564	0.0566445
4002642	CD4	TRAV34	6	32303848	rs28361060	G	A	A	0.1875	ADD	88	-0.362476	0.187552	-0.730072	0.00511959	0.056647
4002644	CD4	TRAV34	6	32282854	rs6910071	A	G	G	0.1875	ADD	88	-0.362476	0.187552	-0.730072	0.00511959	0.056647
4002645	CD4	TRAV34	6	32257284	rs9268145	T	G	G	0.1875	ADD	88	-0.362476	0.187552	-0.730072	0.00511959	0.056647
4002646	CD4	TRAV34	6	32333341	rs9268362	A	G	G	0.1875	ADD	88	-0.362476	0.187552	-0.730072	0.00511959	0.056647
4002765	CD4	TRAV27	6	32553136	AA_DRB1_32_32552066_exon2_HX	A	T	T	0.272727	ADD	88	0.315227	0.163106	-0.00445503	0.63491	0.0566491
4002766	CD4	TRAV27	6	32553142	AA_DRB1_32_32552066_exon2_Y	A	T	T	0.727273	ADD	88	-0.315227	0.163106	-0.63491	0.00445503	0.0566491
4002767	CD4	TRAV27	6	32553135	AA_DRB1_32_32552066_exon2_HI	A	T	T	0.272727	ADD	88	0.315227	0.163106	-0.00445503	0.63491	0.0566491
4002778	CD4	TRAV27	6	32552066	AA_DRB1_32_32552066_exon2_H	A	T	T	0.272727	ADD	88	0.315227	0.163106	-0.00445503	0.63491	0.0566491
4002873	CD8	TRBV28	6	32682308	rs3104405	C	A	A	0.568182	ADD	88	0.288823	0.149445	-0.00408375	0.58173	0.0566507
4002878	CD8	TRBV28	6	31002301	rs4713423	G	C	C	0.238636	ADD	88	0.381309	0.1973	-0.00539178	0.768009	0.0566509
4002889	CD8	TRBV19	6	32628538	SNPS_DQB1_5850_32628535_intron4_T	A	T	T	0.835227	ADD	88	0.43416	0.224647	-0.00613988	0.874461	0.0566513
4003901	CD4	TRAV41	6	31436312	rs2596454	A	G	G	0.795455	ADD	88	-0.355034	0.18371	-0.7151	0.00503107	0.0566582
4003935	CD4	TRAV6	6	29736047	rs1737043	T	C	C	0.761364	ADD	88	-0.350522	0.181376	-0.706012	0.00496771	0.0566586
4004447	CD8	TRBV28	6	33643558	rs2229637	G	A	A	0.159091	ADD	88	0.400196	0.207088	-0.00568828	0.806081	0.0566684
4004605	CD8	TRAV30	6	31321696	HLA_B*35	A	T	T	0.0511364	ADD	88	0.646089	0.334332	-0.0091901	1.30137	0.0566709
4004722	CD4	TRAV20	6	29559295	rs1233384	C	T	T	0.136364	ADD	88	0.474765	0.245679	-0.0067571	0.956287	0.0566729
4004725	CD4	TRAV20	6	29558190	rs1233386	C	T	T	0.136364	ADD	88	0.474765	0.245679	-0.0067571	0.956287	0.0566729
4004849	CD4	TRAV3	6	29671043	rs9468589	G	T	T	0.107955	ADD	88	0.473139	0.244839	-0.00673586	0.953014	0.0566739
4004895	CD4	TRBV14	6	32723233	rs9276556	G	C	C	0.159091	ADD	88	-0.412334	0.213374	-0.830539	0.00587144	0.0566746
4004896	CD4	TRBV14	6	32722754	rs9276555	G	A	A	0.159091	ADD	88	-0.412334	0.213374	-0.830539	0.00587144	0.0566746
4004898	CD4	TRBV14	6	32737257	rs9276607	G	T	T	0.159091	ADD	88	-0.412334	0.213374	-0.830539	0.00587144	0.0566746
4004900	CD4	TRBV14	6	32722243	rs9276550	G	T	T	0.159091	ADD	88	-0.412334	0.213374	-0.830539	0.00587144	0.0566746
4004983	CD4	TRAV34	6	33107461	rs4711319	G	A	A	0.102273	ADD	88	-0.473945	0.245258	-0.954642	0.00675183	0.0566762
4005005	CD8	TRAV3	6	31021630	rs2523856	C	T	T	0.585227	ADD	88	-0.250762	0.129765	-0.505096	0.00357287	0.0566766
4005346	CD8	TRAV5	6	28148752	rs1225591	G	A	A	0.329545	ADD	88	-0.329597	0.170566	-0.6639	0.00470526	0.0566833
4005347	CD8	TRAV5	6	28142276	rs1150678	C	T	T	0.329545	ADD	88	-0.329597	0.170566	-0.6639	0.00470526	0.0566833
4005404	CD4	TRAV34	6	32578772	rs112485576	C	A	A	0.147727	ADD	88	-0.380274	0.196792	-0.765979	0.00543112	0.0566848
4005405	CD4	TRAV34	6	32580617	rs3997872	T	A	A	0.147727	ADD	88	-0.380274	0.196792	-0.765979	0.00543112	0.0566848
4005428	CD8	TRBV19	6	29755451	rs2743941	T	C	C	0.806818	ADD	88	0.385209	0.199346	-0.00550261	0.77592	0.0566854
4005691	CD4	TRAV21	6	32675634	rs9275532	C	G	G	0.0625	ADD	88	-0.621926	0.321854	-1.25275	0.0088967	0.0566902
4005692	CD4	TRAV21	6	32668846	rs9275383	G	T	T	0.0625	ADD	88	-0.621926	0.321854	-1.25275	0.0088967	0.0566902
4005693	CD4	TRAV21	6	32666660	rs9275326	C	T	T	0.0625	ADD	88	-0.621926	0.321854	-1.25275	0.0088967	0.0566902
4005694	CD4	TRAV21	6	32671332	rs9275435	G	C	C	0.0625	ADD	88	-0.621926	0.321854	-1.25275	0.0088967	0.0566902
4005695	CD4	TRAV21	6	32671755	rs9275442	G	A	A	0.0625	ADD	88	-0.621926	0.321854	-1.25275	0.0088967	0.0566902
4005696	CD4	TRAV21	6	32671412	rs9275437	C	T	T	0.0625	ADD	88	-0.621926	0.321854	-1.25275	0.0088967	0.0566902
4005698	CD4	TRAV21	6	32664126	rs9275300	A	G	G	0.0625	ADD	88	-0.621926	0.321854	-1.25275	0.0088967	0.0566902
4005699	CD4	TRAV21	6	32657565	rs9275206	A	G	G	0.0625	ADD	88	-0.621926	0.321854	-1.25275	0.0088967	0.0566902
4005700	CD4	TRAV21	6	32670548	rs9275422	G	A	A	0.0625	ADD	88	-0.621926	0.321854	-1.25275	0.0088967	0.0566902
4005701	CD4	TRAV21	6	32671247	rs9275434	C	T	T	0.0625	ADD	88	-0.621926	0.321854	-1.25275	0.0088967	0.0566902
4005702	CD4	TRAV21	6	32665640	rs9275311	G	T	T	0.0625	ADD	88	-0.621926	0.321854	-1.25275	0.0088967	0.0566902
4005703	CD4	TRAV21	6	32669454	rs9275394	A	C	C	0.0625	ADD	88	-0.621926	0.321854	-1.25275	0.0088967	0.0566902
4005705	CD4	TRAV21	6	32667107	rs9275334	T	C	C	0.0625	ADD	88	-0.621926	0.321854	-1.25275	0.0088967	0.0566902
4005706	CD4	TRAV21	6	32654714	rs9275184	T	C	C	0.0625	ADD	88	-0.621926	0.321854	-1.25275	0.0088967	0.0566902
4005707	CD4	TRAV21	6	32680620	rs9275592	G	T	T	0.0625	ADD	88	-0.621926	0.321854	-1.25275	0.0088967	0.0566902
4005708	CD4	TRAV21	6	32682137	rs3957148	A	G	G	0.0625	ADD	88	-0.621926	0.321854	-1.25275	0.0088967	0.0566902
4005709	CD4	TRAV21	6	32675523	rs9275530	G	C	C	0.0625	ADD	88	-0.621926	0.321854	-1.25275	0.0088967	0.0566902
4005710	CD4	TRAV21	6	32681530	rs3957146	T	C	C	0.0625	ADD	88	-0.621926	0.321854	-1.25275	0.0088967	0.0566902
4005711	CD4	TRAV21	6	32673574	rs9275495	A	T	T	0.0625	ADD	88	-0.621926	0.321854	-1.25275	0.0088967	0.0566902
4005712	CD4	TRAV21	6	32669761	rs9275400	C	G	G	0.0625	ADD	88	-0.621926	0.321854	-1.25275	0.0088967	0.0566902
4005713	CD4	TRAV21	6	32669483	rs9275395	A	G	G	0.0625	ADD	88	-0.621926	0.321854	-1.25275	0.0088967	0.0566902
4005714	CD4	TRAV21	6	32671086	rs9275430	C	T	T	0.0625	ADD	88	-0.621926	0.321854	-1.25275	0.0088967	0.0566902
4005715	CD4	TRAV21	6	32682019	rs3998159	A	C	C	0.0625	ADD	88	-0.621926	0.321854	-1.25275	0.0088967	0.0566902
4005716	CD4	TRAV21	6	32670912	rs9275426	T	C	C	0.0625	ADD	88	-0.621926	0.321854	-1.25275	0.0088967	0.0566902
4005717	CD4	TRBV27	6	32632607	AA_DQB1_86_32632594_exon2_G	A	T	T	0.0568182	ADD	88	-0.570157	0.295063	-1.14847	0.00815668	0.0566905
4005718	CD4	TRBV27	6	32633855	SNPS_DQB1_530_32633855_intron1	A	G	G	0.943182	ADD	88	0.570157	0.295063	-0.00815668	1.14847	0.0566905
4005720	CD4	TRBV27	6	32632608	SNPS_DQB1_1791_32632594_exon2_C	A	T	T	0.0568182	ADD	88	-0.570157	0.295063	-1.14847	0.00815668	0.0566905
4005818	CD8	TRAV41	6	33949921	rs2499763	C	T	T	0.659091	ADD	88	0.292833	0.151546	-0.00419129	0.589858	0.0566921
4006013	CD8	TRBV15	6	28999826	rs16894557	G	A	A	0.0965909	ADD	88	0.435314	0.225285	-0.00623602	0.876864	0.0566951
4006015	CD8	TRBV15	6	29159009	rs55874124	C	A	A	0.0965909	ADD	88	0.435314	0.225285	-0.00623602	0.876864	0.0566951
4006016	CD8	TRBV15	6	29190624	rs59230085	G	A	A	0.0965909	ADD	88	0.435314	0.225285	-0.00623602	0.876864	0.0566951
4006017	CD8	TRBV15	6	29048419	rs72863525	C	A	A	0.0965909	ADD	88	0.435314	0.225285	-0.00623602	0.876864	0.0566951
4006019	CD8	TRBV15	6	29132501	rs1073819	T	A	A	0.0965909	ADD	88	0.435314	0.225285	-0.00623602	0.876864	0.0566951
4006020	CD8	TRBV15	6	29191548	rs12660419	C	T	T	0.0965909	ADD	88	0.435314	0.225285	-0.00623602	0.876864	0.0566951
4006444	CD4	TRAV16	6	30028800	rs9295829	A	G	G	0.301136	ADD	88	0.301286	0.155927	-0.0043246	0.606896	0.0567019
4006544	CD4	TRAV4	6	33043704	HLA_DPB1*01:01	A	T	T	0.102273	ADD	88	0.45085	0.233334	-0.00647626	0.908176	0.0567044
4006545	CD4	TRAV4	6	33043703	HLA_DPB1*01	A	T	T	0.102273	ADD	88	0.45085	0.233334	-0.00647626	0.908176	0.0567044
4006550	CD4	TRAV4	6	33049971	SNPS_DPB1_6153_33049971_intron2	A	G	G	0.897727	ADD	88	-0.45085	0.233334	-0.908176	0.00647626	0.0567044
4006551	CD4	TRAV4	6	33048359	SNPS_DPB1_4541_33048359_intron1	A	T	T	0.102273	ADD	88	0.45085	0.233334	-0.00647626	0.908176	0.0567044
4006557	CD4	TRAV4	6	33052529	SNPS_DPB1_8711_33052529_intron2	A	G	G	0.897727	ADD	88	-0.45085	0.233334	-0.908176	0.00647626	0.0567044
4006558	CD4	TRAV4	6	33052968	SNPS_DPB1_9150_33052968_intron3_A	A	T	T	0.102273	ADD	88	0.45085	0.233334	-0.00647626	0.908176	0.0567044
4006563	CD4	TRAV4	6	33053522	SNPS_DPB1_9701_33053519_exon4	A	G	G	0.897727	ADD	88	-0.45085	0.233334	-0.908176	0.00647626	0.0567044
4006569	CD4	TRAV4	6	33050089	SNPS_DPB1_6271_33050089_intron2	A	C	C	0.897727	ADD	88	-0.45085	0.233334	-0.908176	0.00647626	0.0567044
4006570	CD4	TRAV4	6	33048980	SNPS_DPB1_5162_33048980_intron2	A	G	G	0.897727	ADD	88	-0.45085	0.233334	-0.908176	0.00647626	0.0567044
4006571	CD4	TRAV4	6	33053764	SNPS_DPB1_9944_33053762_intron4_T	A	T	T	0.102273	ADD	88	0.45085	0.233334	-0.00647626	0.908176	0.0567044
4006572	CD4	TRAV4	6	33053519	AA_DPB1_194_33053519_exon4_Q	A	T	T	0.102273	ADD	88	0.45085	0.233334	-0.00647626	0.908176	0.0567044
4006580	CD4	TRAV4	6	33045705	SNPS_DPB1_1887_33045705_intron1	C	T	T	0.897727	ADD	88	-0.45085	0.233334	-0.908176	0.00647626	0.0567044
4006586	CD4	TRAV4	6	33047178	SNPS_DPB1_3360_33047178_intron1	T	C	C	0.102273	ADD	88	0.45085	0.233334	-0.00647626	0.908176	0.0567044
4007060	CD4	TRAV16	6	29706691	rs9258213	T	C	C	0.0738636	ADD	88	-0.55007	0.284693	-1.10806	0.0079171	0.0567112
4007184	CD4	TRBV9	6	31324515	AA_B_74_31324515_exon2_D	A	T	T	0.369318	ADD	88	0.307405	0.159101	-0.00442829	0.619238	0.0567142
4007185	CD4	TRBV9	6	31324516	SNPS_B_420_31324516_exon2	A	C	C	0.369318	ADD	88	0.307405	0.159101	-0.00442829	0.619238	0.0567142
4007186	CD4	TRBV9	6	31324541	AA_B_74_31324515_exon2_Y	A	T	T	0.630682	ADD	88	-0.307405	0.159101	-0.619238	0.00442829	0.0567142
4007564	CD4	TRBV19	6	32909144	rs16871165	C	G	G	0.0795455	ADD	88	0.492652	0.254986	-0.0071116	0.992415	0.0567213
4007567	CD4	TRBV19	6	32905811	rs714289	A	G	G	0.0795455	ADD	88	0.492652	0.254986	-0.0071116	0.992415	0.0567213
4007776	CD4	TRAV39	6	32590159	rs9271547	C	A	A	0.488636	ADD	88	-0.284014	0.147002	-0.572133	0.00410414	0.0567249
4008106	CD4	TRAV34	6	33463096	rs62405868	G	A	A	0.0681818	ADD	88	-0.583445	0.301986	-1.17533	0.0084364	0.0567271
4008169	CD4	TRBV18	6	30080274	rs2517598	G	A	A	0.159091	ADD	88	0.408292	0.211329	-0.00590489	0.82249	0.0567278
4008170	CD4	TRBV18	6	30079307	rs2249099	C	A	A	0.159091	ADD	88	0.408292	0.211329	-0.00590489	0.82249	0.0567278
4008175	CD4	TRBV18	6	30082688	rs2245420	G	C	C	0.159091	ADD	88	0.408292	0.211329	-0.00590489	0.82249	0.0567278
4008176	CD4	TRBV18	6	30081334	rs2523985	T	C	C	0.159091	ADD	88	0.408292	0.211329	-0.00590489	0.82249	0.0567278
4008177	CD4	TRBV18	6	30082003	rs2523984	C	T	T	0.159091	ADD	88	0.408292	0.211329	-0.00590489	0.82249	0.0567278
4008360	CD8	TRAV19	6	30861729	rs3132572	G	A	A	0.926136	ADD	88	0.508787	0.263346	-0.00736225	1.02494	0.0567297
4008362	CD8	TRAV19	6	30914751	rs2517451	C	T	T	0.926136	ADD	88	0.508787	0.263346	-0.00736225	1.02494	0.0567297
4008368	CD8	TRAV19	6	30904272	rs2844649	A	G	G	0.926136	ADD	88	0.508787	0.263346	-0.00736225	1.02494	0.0567297
4008369	CD8	TRAV19	6	30902533	rs2844650	T	C	C	0.926136	ADD	88	0.508787	0.263346	-0.00736225	1.02494	0.0567297
4008670	CD4	TRAV35	6	31175044	rs6936825	T	C	C	0.471591	ADD	88	-0.325642	0.168555	-0.656004	0.00471914	0.0567348
4008672	CD4	TRAV35	6	31173933	rs6930462	T	G	G	0.471591	ADD	88	-0.325642	0.168555	-0.656004	0.00471914	0.0567348
4008677	CD4	TRAV35	6	31174527	rs2894181	A	G	G	0.471591	ADD	88	-0.325642	0.168555	-0.656004	0.00471914	0.0567348
4008754	CD8	TRBV9	6	32636866	rs3134996	A	T	T	0.568182	ADD	88	-0.3087	0.159786	-0.621875	0.00447524	0.0567361
4009163	CD8	TRAV10	6	29932380	rs2571402	A	T	T	0.625	ADD	88	0.280368	0.145126	-0.00407332	0.564809	0.0567436
4009286	CD4	TRAV21	6	28463576	rs2227228	T	C	C	0.329545	ADD	88	-0.322913	0.16715	-0.650522	0.00469484	0.0567461
4009289	CD4	TRAV21	6	28461221	rs2859355	C	T	T	0.329545	ADD	88	-0.322913	0.16715	-0.650522	0.00469484	0.0567461
4009367	CD4	TRBV9	6	31538497	rs915654	T	A	A	0.369318	ADD	88	-0.306992	0.158909	-0.618448	0.00446428	0.0567468
4009370	CD8	TRAV10	6	29911000	SNPS_A_670_29911000_intron2_C	A	T	T	0.278409	ADD	88	0.292903	0.151616	-0.00425932	0.590065	0.0567468
4009508	CD4	TRAV20	6	31434111	rs3094604	A	G	G	0.210227	ADD	88	-0.344497	0.178324	-0.694005	0.00501194	0.0567484
4009705	CD4	TRAV20	6	32184705	rs3134798	G	A	A	0.732955	ADD	88	-0.352943	0.182698	-0.711025	0.00513941	0.0567515
4010369	CD4	TRBV15	6	31347798	rs4713460	G	A	A	0.375	ADD	88	-0.306622	0.158727	-0.617721	0.00447767	0.0567614
4010581	CD8	TRAV16	6	30001770	rs259928	T	C	C	0.0625	ADD	88	0.515709	0.266969	-0.00753968	1.03896	0.0567654
4010876	CD4	TRAV19	6	31238875	AA_C_177_31238871_exon3_ER	A	T	T	0.897727	ADD	88	-0.443087	0.229376	-0.892656	0.00648127	0.0567672
4010877	CD4	TRAV19	6	31238871	AA_C_177_31238871_exon3_E	A	T	T	0.897727	ADD	88	-0.443087	0.229376	-0.892656	0.00648127	0.0567672
4010878	CD4	TRAV19	6	31238881	AA_C_177_31238871_exon3_K	A	T	T	0.102273	ADD	88	0.443087	0.229376	-0.00648127	0.892656	0.0567672
4010879	CD4	TRAV19	6	31238876	AA_C_177_31238871_exon3_Ex	A	T	T	0.897727	ADD	88	-0.443087	0.229376	-0.892656	0.00648127	0.0567672
4011024	CD4	TRAV24	6	32208324	rs424232	C	T	T	0.278409	ADD	88	0.3504	0.181396	-0.00512947	0.705929	0.0567699
4011027	CD8	TRAV39	6	33032356	HLA_DPA1*02:02	A	T	T	0.0909091	ADD	88	0.530863	0.274819	-0.00777141	1.0695	0.05677
4011174	CD4	TRAV27	6	31197407	rs28397289	C	T	T	0.238636	ADD	88	-0.358565	0.185625	-0.722384	0.00525435	0.0567735
4011225	CD8	TRAV5	6	32553440	AA_DRB1_11_32552129_exon2_DPS	A	T	T	0.619318	ADD	88	-0.284632	0.147352	-0.573436	0.00417152	0.056774
4011237	CD4	TRAV2	6	32549575	AA_DRB1_120_32549575_exon3_N	A	T	T	0.170455	ADD	88	-0.377874	0.195623	-0.761288	0.00553914	0.0567747
4011238	CD4	TRAV2	6	32552085	AA_DRB1_120_32549575_exon3_S	A	T	T	0.829545	ADD	88	0.377874	0.195623	-0.00553914	0.761288	0.0567747
4011239	CD4	TRAV2	6	32553460	AA_DRB1_11_32552129_exon2_V	A	T	T	0.170455	ADD	88	-0.377874	0.195623	-0.761288	0.00553914	0.0567747
4011752	CD8	TRBV14	6	28711334	rs3905240	A	G	G	0.0852273	ADD	88	0.514679	0.266449	-0.00755109	1.03691	0.0567777
4011754	CD8	TRBV14	6	28697625	rs17280797	A	G	G	0.0852273	ADD	88	0.514679	0.266449	-0.00755109	1.03691	0.0567777
4011755	CD8	TRBV14	6	28703432	rs7766599	C	T	T	0.0852273	ADD	88	0.514679	0.266449	-0.00755109	1.03691	0.0567777
4011814	CD8	TRAV22	6	31101401	rs555916934	C	T	T	0.164773	ADD	88	-0.389355	0.201569	-0.784424	0.00571332	0.0567783
4011932	CD4	TRBV18	6	33032356	HLA_DPA1*02:02	A	T	T	0.0909091	ADD	88	-0.530634	0.274711	-1.06906	0.00778937	0.0567796
4011962	CD4	TRAV17	6	32603023	rs17211657	T	A	A	0.0795455	ADD	88	-0.554776	0.28721	-1.1177	0.00814547	0.0567803
4012111	CD4	TRAV24	6	31467365	rs2855804	C	T	T	0.346591	ADD	88	0.325515	0.168523	-0.00478427	0.655814	0.056784
4012117	CD4	TRAV24	6	31478986	rs2246618	C	T	T	0.346591	ADD	88	0.325515	0.168523	-0.00478427	0.655814	0.056784
4012120	CD4	TRAV24	6	31463491	rs2516408	G	A	A	0.346591	ADD	88	0.325515	0.168523	-0.00478427	0.655814	0.056784
4012232	CD8	TRAV27	6	31407643	rs7772549	T	C	C	0.284091	ADD	88	0.329031	0.170346	-0.00483962	0.662903	0.0567866
4012233	CD8	TRAV27	6	31409024	rs9469007	T	C	C	0.284091	ADD	88	0.329031	0.170346	-0.00483962	0.662903	0.0567866
4012235	CD8	TRAV27	6	31407821	rs6915220	A	T	T	0.284091	ADD	88	0.329031	0.170346	-0.00483962	0.662903	0.0567866
4012379	CD4	TRBV14	6	33867470	rs6921366	A	G	G	0.948864	ADD	88	0.680056	0.352079	-0.0100052	1.37012	0.0567875
4012380	CD4	TRBV14	6	33867440	rs6457747	C	T	T	0.948864	ADD	88	0.680056	0.352079	-0.0100052	1.37012	0.0567875
4012523	CD8	TRAV35	6	31177814	rs560072762	G	T	T	0.181818	ADD	88	-0.35916	0.185947	-0.723609	0.00528838	0.0567903
4012527	CD8	TRAV35	6	31176921	rs4351302	G	A	A	0.181818	ADD	88	-0.35916	0.185947	-0.723609	0.00528838	0.0567903
4012529	CD8	TRAV35	6	31176602	rs4516988	A	G	G	0.181818	ADD	88	-0.35916	0.185947	-0.723609	0.00528838	0.0567903
4012530	CD8	TRAV35	6	31177380	rs4520044	A	G	G	0.181818	ADD	88	-0.35916	0.185947	-0.723609	0.00528838	0.0567903
4012531	CD8	TRAV35	6	31176678	rs9501513	A	G	G	0.181818	ADD	88	-0.35916	0.185947	-0.723609	0.00528838	0.0567903
4012532	CD8	TRAV35	6	31178068	rs17191251	C	T	T	0.181818	ADD	88	-0.35916	0.185947	-0.723609	0.00528838	0.0567903
4012675	CD4	TRAV19	6	32628594	SNPS_DQB1_5791_32628594_intron4	A	G	G	0.261364	ADD	88	-0.336377	0.174153	-0.67771	0.00495636	0.0567928
4013001	CD8	TRAV40	6	33114068	rs3116975	A	G	G	0.375	ADD	88	-0.208373	0.107884	-0.419822	0.00307519	0.0567984
4013089	CD4	TRAV10	6	28614610	rs7743296	T	A	A	0.119318	ADD	88	0.454231	0.235177	-0.00670637	0.915169	0.0567999
4013437	CD8	TRAV22	6	31324329	AA_B_97_31324201_exon3_RTW	A	T	T	0.704545	ADD	88	0.338045	0.175024	-0.00499515	0.681086	0.0568028
4013441	CD8	TRAV22	6	31324312	AA_B_97_31324201_exon3_NSV	A	T	T	0.295455	ADD	88	-0.338045	0.175024	-0.681086	0.00499515	0.0568028
4013447	CD8	TRBV18	6	30685420	rs4713354	A	C	C	0.170455	ADD	88	0.36535	0.189161	-0.00539907	0.736099	0.0568031
4014124	CD8	TRBV19	6	32586639	rs28383302	A	G	G	0.136364	ADD	88	0.391008	0.202449	-0.00578522	0.787801	0.0568074
4014125	CD8	TRBV19	6	32586720	rs28383304	C	T	T	0.136364	ADD	88	0.391008	0.202449	-0.00578522	0.787801	0.0568074
4014126	CD8	TRBV19	6	32586648	rs28383303	A	G	G	0.136364	ADD	88	0.391008	0.202449	-0.00578522	0.787801	0.0568074
4014174	CD8	TRBV18	6	31231989	rs2853961	G	A	A	0.363636	ADD	88	-0.284831	0.147475	-0.573877	0.00421456	0.0568076
4014386	CD4	TRAV21	6	32551968	AA_DRB1_233_32548048_exon5_T	A	T	T	0.630682	ADD	88	-0.300527	0.155604	-0.605505	0.00445	0.0568102
4014421	CD4	TRAV41	6	30296071	rs1110464	C	T	T	0.602273	ADD	88	-0.288023	0.14913	-0.580312	0.00426567	0.0568109
4014530	CD4	TRBV2	6	32631060	SNPS_DQB1_3327_32631058_intron2_G	A	T	T	0.755682	ADD	88	-0.339384	0.175725	-0.683798	0.00503016	0.0568135
4014531	CD4	TRBV2	6	32630019	SNPS_DQB1_4374_32630011_intron2_A	A	T	T	0.755682	ADD	88	-0.339384	0.175725	-0.683798	0.00503016	0.0568135
4014532	CD4	TRBV2	6	32630337	SNPS_DQB1_4048_32630337_intron2	T	C	C	0.755682	ADD	88	-0.339384	0.175725	-0.683798	0.00503016	0.0568135
4014533	CD4	TRBV2	6	32629020	INS_SNPS_DQB1_5365x5366_32629020	A	T	T	0.244318	ADD	88	0.339384	0.175725	-0.00503016	0.683798	0.0568135
4014534	CD4	TRBV2	6	32630458	SNPS_DQB1_3927_32630458_intron2	A	G	G	0.755682	ADD	88	-0.339384	0.175725	-0.683798	0.00503016	0.0568135
4014583	CD8	TRBV30	6	31016146	rs2844644	G	A	A	0.465909	ADD	88	0.255253	0.132164	-0.00378446	0.51429	0.0568147
4014584	CD8	TRBV30	6	31018546	rs2523864	C	T	T	0.465909	ADD	88	0.255253	0.132164	-0.00378446	0.51429	0.0568147
4014585	CD8	TRBV30	6	31020152	rs2428517	T	C	C	0.465909	ADD	88	0.255253	0.132164	-0.00378446	0.51429	0.0568147
4014586	CD8	TRBV30	6	31016978	rs2251830	C	A	A	0.465909	ADD	88	0.255253	0.132164	-0.00378446	0.51429	0.0568147
4014666	CD8	TRBV27	6	30586031	rs3873304	G	A	A	0.0965909	ADD	88	0.486832	0.252072	-0.00722137	0.980884	0.0568164
4014910	CD4	TRAV3	6	28968930	rs9257453	A	G	G	0.0625	ADD	88	-0.618792	0.320403	-1.24677	0.00918595	0.0568192
4015223	CD8	TRAV16	6	32865997	rs241404	T	C	C	0.386364	ADD	88	0.287565	0.148899	-0.0042713	0.579402	0.0568212
4015259	CD8	TRAV20	6	31001781	rs28360042	C	T	T	0.284091	ADD	88	0.321771	0.166611	-0.0047811	0.648324	0.0568224
4015620	CD4	TRBV18	6	32158319	rs176095	A	G	G	0.215909	ADD	88	0.335387	0.173665	-0.00499083	0.675765	0.0568277
4015961	CD4	TRBV19	6	32553343	AA_DRB1_13_32552123_exon2_FH	A	T	T	0.284091	ADD	88	0.297401	0.153999	-0.00443109	0.599232	0.0568322
4015963	CD4	TRBV19	6	32553344	AA_DRB1_13_32552123_exon2_FHL	A	T	T	0.284091	ADD	88	0.297401	0.153999	-0.00443109	0.599232	0.0568322
4015964	CD4	TRBV19	6	32553438	AA_DRB1_11_32552129_exon2_DLV	A	T	T	0.284091	ADD	88	0.297401	0.153999	-0.00443109	0.599232	0.0568322
4015992	CD4	TRBV9	6	29274486	rs9257694	T	C	C	0.505682	ADD	88	-0.279539	0.14475	-0.563244	0.00416546	0.0568326
4016019	CD4	TRAV30	6	32551943	AA_DRB1_73_32551943_exon2_A	A	T	T	0.75	ADD	88	-0.331541	0.171678	-0.668024	0.00494138	0.0568333
4016100	CD4	TRAV6	6	33244716	rs463302	G	C	C	0.136364	ADD	88	0.42003	0.2175	-0.00626148	0.846321	0.056834
4016237	CD8	TRAV4	6	31474688	rs3093953	T	G	G	0.829545	ADD	88	-0.400622	0.207452	-0.807219	0.00597595	0.0568363
4016241	CD8	TRAV4	6	31473286	rs3134899	C	T	T	0.829545	ADD	88	-0.400622	0.207452	-0.807219	0.00597595	0.0568363
4016506	CD4	TRAV34	6	33099129	rs3116992	G	A	A	0.102273	ADD	88	-0.50334	0.260645	-1.0142	0.00751573	0.0568399
4016507	CD4	TRAV34	6	33095555	rs3117015	T	A	A	0.102273	ADD	88	-0.50334	0.260645	-1.0142	0.00751573	0.0568399
4016508	CD4	TRAV34	6	33097423	rs3129270	C	T	T	0.102273	ADD	88	-0.50334	0.260645	-1.0142	0.00751573	0.0568399
4016531	CD4	TRAV2	6	31140741	rs1265158	C	G	G	0.380682	ADD	88	-0.284943	0.147553	-0.574142	0.00425551	0.0568406
4016627	CD4	TRAV25	6	29936135	rs4959036	G	T	T	0.892045	ADD	88	-0.409146	0.21187	-0.824403	0.00611123	0.056841
4016628	CD4	TRAV25	6	29932923	rs9260737	G	A	A	0.892045	ADD	88	-0.409146	0.21187	-0.824403	0.00611123	0.056841
4016632	CD4	TRAV25	6	29935469	rs9260761	T	C	C	0.892045	ADD	88	-0.409146	0.21187	-0.824403	0.00611123	0.056841
4016700	CD4	TRAV25	6	29934454	rs3893259	A	G	G	0.892045	ADD	88	-0.409146	0.21187	-0.824403	0.00611123	0.056841
4016701	CD4	TRAV25	6	29932169	rs4472395	A	T	T	0.892045	ADD	88	-0.409146	0.21187	-0.824403	0.00611123	0.056841
4016965	CD8	TRAV21	6	30370260	rs9261745	G	A	A	0.210227	ADD	88	0.340154	0.176147	-0.00508874	0.685396	0.0568467
4016973	CD8	TRAV21	6	30369958	rs9261744	C	T	T	0.210227	ADD	88	0.340154	0.176147	-0.00508874	0.685396	0.0568467
4016976	CD8	TRAV21	6	30369040	rs9261743	G	T	T	0.210227	ADD	88	0.340154	0.176147	-0.00508874	0.685396	0.0568467
4017063	CD8	TRBV30	6	31097183	rs3130558	C	G	G	0.778409	ADD	88	0.330978	0.171396	-0.00495208	0.666909	0.0568471
4017117	CD8	TRAV40	6	30368457	rs1034325	T	C	C	0.414773	ADD	88	-0.223888	0.11594	-0.451127	0.00335014	0.0568475
4017118	CD8	TRAV40	6	30368635	rs1034323	C	T	T	0.414773	ADD	88	-0.223888	0.11594	-0.451127	0.00335014	0.0568475
4017322	CD8	TRBV27	6	32917980	rs11539216	G	A	A	0.0625	ADD	88	-0.602986	0.312261	-1.21501	0.00903549	0.0568525
4017440	CD4	TRAV22	6	32552078	AA_DRB1_28_32552078_exon2_D	A	T	T	0.715909	ADD	88	-0.316733	0.164024	-0.638214	0.00474864	0.0568544
4017451	CD4	TRAV22	6	32553289	AA_DRB1_28_32552078_exon2_DK	A	T	T	0.715909	ADD	88	-0.316733	0.164024	-0.638214	0.00474864	0.0568544
4017484	CD8	TRAV22	6	31239163	AA_C_99_31239105_exon3_FS	A	T	T	0.244318	ADD	88	-0.351293	0.181922	-0.707855	0.00526829	0.0568555
4017485	CD8	TRAV22	6	31239156	AA_C_99_31239105_exon3_CWY	A	T	T	0.755682	ADD	88	0.351293	0.181922	-0.00526829	0.707855	0.0568555
4017487	CD8	TRAV22	6	31239158	AA_C_99_31239105_exon3_CY	A	T	T	0.755682	ADD	88	0.351293	0.181922	-0.00526829	0.707855	0.0568555
4017488	CD8	TRAV22	6	31239159	AA_C_99_31239105_exon3_CYx	A	T	T	0.755682	ADD	88	0.351293	0.181922	-0.00526829	0.707855	0.0568555
4017674	CD8	TRBV30	6	31095294	rs3131004	A	G	G	0.568182	ADD	88	0.291338	0.150876	-0.00437387	0.587051	0.0568593
4017675	CD4	TRAV2	6	32931536	rs129653	T	C	C	0.357955	ADD	88	-0.313644	0.162428	-0.631997	0.0047088	0.0568594
4017676	CD4	TRAV2	6	32937901	rs683208	T	C	C	0.357955	ADD	88	-0.313644	0.162428	-0.631997	0.0047088	0.0568594
4017968	CD4	TRAV19	6	30711357	rs8512	G	A	A	0.170455	ADD	88	-0.424027	0.219597	-0.854429	0.00637469	0.0568643
4018169	CD4	TRBV18	6	31510002	rs2523505	C	G	G	0.0909091	ADD	88	0.53012	0.274544	-0.00797649	1.06822	0.0568673
4018173	CD4	TRBV18	6	31465846	rs114861390	T	A	A	0.0909091	ADD	88	0.53012	0.274544	-0.00797649	1.06822	0.0568673
4018508	CD8	TRAV6	6	30433611	rs2524172	A	G	G	0.829545	ADD	88	0.37532	0.194379	-0.00565618	0.756297	0.056873
4018906	CD4	TRBV18	6	32553168	AA_DRB1_30_32552072_exon2_ACG	A	T	T	0.113636	ADD	88	-0.446791	0.231399	-0.900325	0.00674373	0.0568786
4018907	CD4	TRBV18	6	32553204	AA_DRB1_30_32552072_exon2_CFG	A	T	T	0.113636	ADD	88	-0.446791	0.231399	-0.900325	0.00674373	0.0568786
4018909	CD4	TRBV18	6	32553210	AA_DRB1_30_32552072_exon2_CG	A	T	T	0.113636	ADD	88	-0.446791	0.231399	-0.900325	0.00674373	0.0568786
4018910	CD4	TRBV18	6	32553149	AA_DRB1_31_32552069_exon2_FV	A	T	T	0.886364	ADD	88	0.446791	0.231399	-0.00674373	0.900325	0.0568786
4018911	CD4	TRBV18	6	32553435	AA_DRB1_11_32552129_exon2_DL	A	T	T	0.113636	ADD	88	-0.446791	0.231399	-0.900325	0.00674373	0.0568786
4018913	CD4	TRBV18	6	32553153	AA_DRB1_31_32552069_exon2_IS	A	T	T	0.113636	ADD	88	-0.446791	0.231399	-0.900325	0.00674373	0.0568786
4018916	CD4	TRBV18	6	32553150	AA_DRB1_31_32552069_exon2_I	A	T	T	0.113636	ADD	88	-0.446791	0.231399	-0.900325	0.00674373	0.0568786
4018917	CD4	TRBV18	6	32553152	AA_DRB1_31_32552069_exon2_IL	A	T	T	0.113636	ADD	88	-0.446791	0.231399	-0.900325	0.00674373	0.0568786
4019142	CD4	TRAV2	6	32628528	SNPS_DQB1_5857_32628528_intron4	C	T	T	0.9375	ADD	88	-0.618958	0.320569	-1.24726	0.00934663	0.0568802
4019204	CD8	TRAV25	6	30723537	rs62408687	A	G	G	0.125	ADD	88	-0.442703	0.229285	-0.892093	0.00668743	0.0568815
4019306	CD4	TRBV9	6	29911787	AA_A_158_29911246_exon3_V	A	T	T	0.147727	ADD	88	0.429461	0.222428	-0.00648958	0.865412	0.0568827
4019308	CD4	TRBV9	6	29913102	SNPS_A_2769_29913099_intron7_T	A	T	T	0.147727	ADD	88	0.429461	0.222428	-0.00648958	0.865412	0.0568827
4019309	CD4	TRBV9	6	29913138	SNPS_A_2808_29913138_intron7	A	G	G	0.147727	ADD	88	0.429461	0.222428	-0.00648958	0.865412	0.0568827
4019310	CD4	TRBV9	6	29913099	SNPS_A_2769_29913099_intron7_C	A	T	T	0.852273	ADD	88	-0.429461	0.222428	-0.865412	0.00648958	0.0568827
4019361	CD8	TRAV39	6	31236900	rs1049853	G	A	A	0.0852273	ADD	88	-0.493434	0.255562	-0.994326	0.00745903	0.0568841
4019363	CD8	TRAV39	6	31237873	AA_C_275_31237869_exon5_G	A	T	T	0.0852273	ADD	88	-0.493434	0.255562	-0.994326	0.00745903	0.0568841
4019364	CD8	TRAV39	6	31234835	rs74657444	C	T	T	0.0852273	ADD	88	-0.493434	0.255562	-0.994326	0.00745903	0.0568841
4019366	CD8	TRAV39	6	31253928	rs2853934	A	T	T	0.0852273	ADD	88	-0.493434	0.255562	-0.994326	0.00745903	0.0568841
4019367	CD8	TRAV39	6	31237871	AA_C_275_31237869_exon5_EK	A	T	T	0.914773	ADD	88	0.493434	0.255562	-0.00745903	0.994326	0.0568841
4019373	CD8	TRAV39	6	31255434	rs2853929	C	T	T	0.0852273	ADD	88	-0.493434	0.255562	-0.994326	0.00745903	0.0568841
4019374	CD8	TRAV39	6	31239078	AA_C_138_31238988_exon3_KY	A	T	T	0.0852273	ADD	88	-0.493434	0.255562	-0.994326	0.00745903	0.0568841
4019375	CD8	TRAV39	6	31238988	AA_C_138_31238988_exon3_K	A	T	T	0.0852273	ADD	88	-0.493434	0.255562	-0.994326	0.00745903	0.0568841
4019376	CD8	TRAV39	6	31239079	AA_C_138_31238988_exon3_Kx	A	T	T	0.0852273	ADD	88	-0.493434	0.255562	-0.994326	0.00745903	0.0568841
4019378	CD8	TRAV39	6	31239543	AA_C_35_31239543_exon2	A	T	T	0.914773	ADD	88	0.493434	0.255562	-0.00745903	0.994326	0.0568841
4019379	CD8	TRAV39	6	31239080	AA_C_138_31238988_exon3_T	A	T	T	0.914773	ADD	88	0.493434	0.255562	-0.00745903	0.994326	0.0568841
4019380	CD8	TRAV39	6	31255541	rs2524050	T	C	C	0.0852273	ADD	88	-0.493434	0.255562	-0.994326	0.00745903	0.0568841
4019381	CD8	TRAV39	6	31256005	rs2844599	G	C	C	0.0852273	ADD	88	-0.493434	0.255562	-0.994326	0.00745903	0.0568841
4019382	CD8	TRAV39	6	31255424	rs2853930	A	C	C	0.0852273	ADD	88	-0.493434	0.255562	-0.994326	0.00745903	0.0568841
4019501	CD8	TRAV24	6	31914179	rs12614	C	T	T	0.0852273	ADD	88	0.537598	0.278439	-0.00813222	1.08333	0.0568865
4019506	CD8	TRAV24	6	28839879	rs209160	A	G	G	0.539773	ADD	88	0.270066	0.139875	-0.00408531	0.544216	0.0568866
4019682	CD8	TRAV19	6	33086448	rs1883414	G	A	A	0.25	ADD	88	-0.313784	0.162521	-0.63232	0.00475177	0.0568905
4019953	CD8	TRAV24	6	31560910	rs2736191	C	G	G	0.107955	ADD	88	0.432224	0.22387	-0.00655364	0.871002	0.0568951
4020407	CD4	TRBV14	6	28110478	rs1890809	A	G	G	0.113636	ADD	88	-0.451873	0.234054	-0.91061	0.00686404	0.0569017
4021038	CD8	TRAV4	6	31075375	rs1064191	T	C	C	0.528409	ADD	88	-0.269146	0.139413	-0.54239	0.00409737	0.0569096
4021041	CD8	TRAV4	6	31073903	rs7381897	A	G	G	0.528409	ADD	88	-0.269146	0.139413	-0.54239	0.00409737	0.0569096
4021042	CD8	TRAV4	6	31077732	rs1265064	C	G	G	0.528409	ADD	88	-0.269146	0.139413	-0.54239	0.00409737	0.0569096
4021043	CD8	TRAV4	6	31079643	rs1265054	T	C	C	0.528409	ADD	88	-0.269146	0.139413	-0.54239	0.00409737	0.0569096
4021044	CD8	TRAV4	6	31068420	rs2535283	A	G	G	0.528409	ADD	88	-0.269146	0.139413	-0.54239	0.00409737	0.0569096
4021045	CD8	TRAV4	6	31077938	rs1265063	A	G	G	0.528409	ADD	88	-0.269146	0.139413	-0.54239	0.00409737	0.0569096
4021046	CD8	TRAV4	6	31075115	rs1064190	G	T	T	0.528409	ADD	88	-0.269146	0.139413	-0.54239	0.00409737	0.0569096
4021159	CD8	TRAV19	6	30357780	rs3130140	T	C	C	0.482955	ADD	88	0.295943	0.153294	-0.00450776	0.596394	0.0569116
4021690	CD4	TRBV14	6	33008546	rs441576	A	G	G	0.454545	ADD	88	-0.303334	0.157127	-0.611297	0.00462931	0.0569187
4021971	CD8	TRBV2	6	28803103	rs209177	G	A	A	0.301136	ADD	88	0.315401	0.163381	-0.00481907	0.635622	0.0569229
4021976	CD8	TRBV2	6	28846724	rs209151	G	C	C	0.301136	ADD	88	0.315401	0.163381	-0.00481907	0.635622	0.0569229
4022022	CD4	TRAV27	6	33613344	rs9357162	G	A	A	0.181818	ADD	88	-0.382024	0.197892	-0.769886	0.00583832	0.0569237
4022468	CD4	TRAV25	6	32672439	rs1794528	T	C	C	0.147727	ADD	88	-0.397701	0.206017	-0.801487	0.00608546	0.0569283
4022472	CD4	TRAV25	6	32673893	rs1617322	C	A	A	0.147727	ADD	88	-0.397701	0.206017	-0.801487	0.00608546	0.0569283
4022473	CD4	TRAV25	6	32668946	rs1613056	C	T	T	0.147727	ADD	88	-0.397701	0.206017	-0.801487	0.00608546	0.0569283
4022475	CD4	TRAV25	6	32667171	rs1794280	A	T	T	0.147727	ADD	88	-0.397701	0.206017	-0.801487	0.00608546	0.0569283
4022476	CD4	TRAV25	6	32671207	rs1794511	T	G	G	0.147727	ADD	88	-0.397701	0.206017	-0.801487	0.00608546	0.0569283
4022525	CD8	TRAV17	6	28134368	rs1150674	A	G	G	0.0795455	ADD	88	0.548779	0.284281	-0.00840027	1.10596	0.0569296
4022539	CD4	TRBV9	6	32553239	AA_DRB1_30_32552072_exon2_FLR	A	T	T	0.130682	ADD	88	-0.4182	0.216638	-0.842802	0.00640201	0.0569299
4022540	CD4	TRBV9	6	32553196	AA_DRB1_30_32552072_exon2_ALR	A	T	T	0.130682	ADD	88	-0.4182	0.216638	-0.842802	0.00640201	0.0569299
4022550	CD4	TRBV9	6	32553270	AA_DRB1_30_32552072_exon2_LR	A	T	T	0.130682	ADD	88	-0.4182	0.216638	-0.842802	0.00640201	0.0569299
4022661	CD4	TRAV6	6	30332555	rs1012411	T	G	G	0.323864	ADD	88	-0.31918	0.165344	-0.643248	0.0048882	0.0569315
4022721	CD8	TRBV19	6	32607279	SNPS_DQA1_2042_32607277_intron1_G	A	T	T	0.795455	ADD	88	0.351737	0.182211	-0.00539001	0.708865	0.0569336
4022757	CD8	TRBV13	6	30297505	rs1264581	C	T	T	0.0795455	ADD	88	0.541301	0.280413	-0.00829904	1.0909	0.0569355
4022758	CD8	TRBV13	6	30294590	rs1264582	G	A	A	0.0795455	ADD	88	0.541301	0.280413	-0.00829904	1.0909	0.0569355
4022765	CD8	TRBV2	6	31239429	AA_C_73_31239429_exon2_A	A	T	T	0.5625	ADD	88	-0.313672	0.162493	-0.632153	0.00480932	0.0569356
4022766	CD8	TRBV2	6	31239431	AA_C_73_31239429_exon2_T	A	T	T	0.4375	ADD	88	0.313672	0.162493	-0.00480932	0.632153	0.0569356
4022816	CD4	TRBV9	6	32632594	AA_DQB1_86_32632594_exon2_A	A	T	T	0.409091	ADD	88	0.323935	0.167811	-0.00496796	0.652839	0.0569366
4022818	CD4	TRBV9	6	32632609	SNPS_DQB1_1791_32632594_exon2_G	A	T	T	0.409091	ADD	88	0.323935	0.167811	-0.00496796	0.652839	0.0569366
4022873	CD4	TRAV39	6	29538403	rs1003582	C	G	G	0.585227	ADD	88	-0.312318	0.161793	-0.629426	0.00479051	0.0569371
4022882	CD4	TRAV3	6	29911714	AA_A_152_29911228_exon3_GVx	A	T	T	0.619318	ADD	88	0.305443	0.158232	-0.00468547	0.615571	0.0569375
4022883	CD4	TRAV3	6	29911725	AA_A_152_29911228_exon3_V	A	T	T	0.619318	ADD	88	0.305443	0.158232	-0.00468547	0.615571	0.0569375
4022884	CD4	TRAV3	6	29911731	AA_A_152_29911228_exon3_Vx	A	T	T	0.619318	ADD	88	0.305443	0.158232	-0.00468547	0.615571	0.0569375
4022886	CD4	TRAV3	6	29911743	SNPS_A_898_29911228_exon3_T	A	T	T	0.619318	ADD	88	0.305443	0.158232	-0.00468547	0.615571	0.0569375
4022887	CD4	TRAV3	6	29911712	AA_A_152_29911228_exon3_GV	A	T	T	0.619318	ADD	88	0.305443	0.158232	-0.00468547	0.615571	0.0569375
4022920	CD4	TRAV21	6	33049082	SNPS_DPB1_5262_33049080_intron2_T	A	T	T	0.130682	ADD	88	0.402186	0.208349	-0.00617075	0.810543	0.0569382
4023063	CD8	TRAV35	6	30296071	rs1110464	C	T	T	0.602273	ADD	88	0.277418	0.143716	-0.00425924	0.559095	0.0569406
4023098	CD4	TRBV28	6	31324750	SNPS_B_186_31324750_intron1	A	G	G	0.943182	ADD	88	-0.637882	0.330454	-1.28556	0.0097965	0.0569417
4023126	CD4	TRBV9	6	29918636	rs17185992	T	C	C	0.0852273	ADD	88	0.501741	0.259928	-0.00770747	1.01119	0.0569426
4023127	CD4	TRBV9	6	29920338	rs35249129	G	A	A	0.0852273	ADD	88	0.501741	0.259928	-0.00770747	1.01119	0.0569426
4023135	CD4	TRBV9	6	29912087	SNPS_A_1757_29912087_exon4	A	G	G	0.914773	ADD	88	-0.501741	0.259928	-1.01119	0.00770747	0.0569426
4023136	CD4	TRBV9	6	29912099	SNPS_A_1769_29912099_exon4	A	G	G	0.914773	ADD	88	-0.501741	0.259928	-1.01119	0.00770747	0.0569426
4023138	CD4	TRBV9	6	29912688	SNPS_A_2358_29912688_intron5	C	T	T	0.0852273	ADD	88	0.501741	0.259928	-0.00770747	1.01119	0.0569426
4023139	CD4	TRBV9	6	29912565	SNPS_A_2235_29912565_intron5	A	C	C	0.0852273	ADD	88	0.501741	0.259928	-0.00770747	1.01119	0.0569426
4023141	CD4	TRBV9	6	29911838	SNPS_A_1508_29911838_intron3	A	G	G	0.914773	ADD	88	-0.501741	0.259928	-1.01119	0.00770747	0.0569426
4023142	CD4	TRBV9	6	29911952	SNPS_A_1622_29911952_exon4	C	T	T	0.0852273	ADD	88	0.501741	0.259928	-0.00770747	1.01119	0.0569426
4023143	CD4	TRBV9	6	29911958	SNPS_A_1628_29911958_exon4	A	G	G	0.914773	ADD	88	-0.501741	0.259928	-1.01119	0.00770747	0.0569426
4023144	CD4	TRBV9	6	29912282	SNPS_A_1952_29912282_exon5	A	G	G	0.914773	ADD	88	-0.501741	0.259928	-1.01119	0.00770747	0.0569426
4023149	CD4	TRBV9	6	29912298	SNPS_A_1968_29912298_exon5	A	G	G	0.0852273	ADD	88	0.501741	0.259928	-0.00770747	1.01119	0.0569426
4023150	CD4	TRBV9	6	29912939	SNPS_A_2609_29912939_intron6	A	C	C	0.914773	ADD	88	-0.501741	0.259928	-1.01119	0.00770747	0.0569426
4023152	CD4	TRBV9	6	29913886	rs34941730	T	G	G	0.0852273	ADD	88	0.501741	0.259928	-0.00770747	1.01119	0.0569426
4023153	CD4	TRBV9	6	29915351	rs72845119	G	T	T	0.0852273	ADD	88	0.501741	0.259928	-0.00770747	1.01119	0.0569426
4023154	CD4	TRBV9	6	29915438	rs72845121	C	T	T	0.0852273	ADD	88	0.501741	0.259928	-0.00770747	1.01119	0.0569426
4023155	CD4	TRBV9	6	29913202	SNPS_A_2872_29913202_intron7	T	G	G	0.0852273	ADD	88	0.501741	0.259928	-0.00770747	1.01119	0.0569426
4023156	CD4	TRBV9	6	29913215	SNPS_A_2885_29913215_intron7	A	T	T	0.914773	ADD	88	-0.501741	0.259928	-1.01119	0.00770747	0.0569426
4023157	CD4	TRBV9	6	29912657	SNPS_A_2327_29912657_intron5	C	T	T	0.0852273	ADD	88	0.501741	0.259928	-0.00770747	1.01119	0.0569426
4023158	CD4	TRBV9	6	29912681	SNPS_A_2351_29912681_intron5	A	G	G	0.0852273	ADD	88	0.501741	0.259928	-0.00770747	1.01119	0.0569426
4023159	CD4	TRBV9	6	29912714	SNPS_A_2384_29912714_intron5	T	C	C	0.914773	ADD	88	-0.501741	0.259928	-1.01119	0.00770747	0.0569426
4023160	CD4	TRBV9	6	29912563	SNPS_A_2233_29912563_intron5	G	T	T	0.914773	ADD	88	-0.501741	0.259928	-1.01119	0.00770747	0.0569426
4023161	CD4	TRBV9	6	29912299	AA_A_282_29912299_exon5_I	A	T	T	0.914773	ADD	88	-0.501741	0.259928	-1.01119	0.00770747	0.0569426
4023162	CD4	TRBV9	6	29912300	AA_A_282_29912299_exon5_V	A	T	T	0.0852273	ADD	88	0.501741	0.259928	-0.00770747	1.01119	0.0569426
4023163	CD4	TRBV9	6	29912386	AA_A_311_29912386_exon5_K	A	T	T	0.914773	ADD	88	-0.501741	0.259928	-1.01119	0.00770747	0.0569426
4023164	CD4	TRBV9	6	29912387	SNPS_A_2057_29912387_exon5	C	G	G	0.914773	ADD	88	-0.501741	0.259928	-1.01119	0.00770747	0.0569426
4023165	CD4	TRBV9	6	29912389	AA_A_311_29912386_exon5_N	A	T	T	0.0852273	ADD	88	0.501741	0.259928	-0.00770747	1.01119	0.0569426
4023166	CD4	TRBV9	6	29912650	SNPS_A_2320_29912650_intron5	G	C	C	0.0852273	ADD	88	0.501741	0.259928	-0.00770747	1.01119	0.0569426
4023171	CD4	TRBV9	6	29913449	rs66585529	C	G	G	0.0852273	ADD	88	0.501741	0.259928	-0.00770747	1.01119	0.0569426
4024282	CD8	TRAV20	6	28863469	rs209140	G	A	A	0.329545	ADD	88	0.321593	0.166613	-0.00496138	0.648148	0.0569584
4024283	CD8	TRAV20	6	28858850	rs209146	G	A	A	0.329545	ADD	88	0.321593	0.166613	-0.00496138	0.648148	0.0569584
4024771	CD8	TRAV25	6	31794592	rs2763979	C	T	T	0.386364	ADD	88	0.287396	0.148902	-0.00444598	0.579238	0.0569685
4024777	CD8	TRAV39	6	31238938	AA_C_156_31238934_exon3_CDQ	A	T	T	0.0738636	ADD	88	0.566139	0.293321	-0.00875845	1.14104	0.0569687
4024778	CD8	TRAV39	6	31238979	AA_C_156_31238934_exon3_DQ	A	T	T	0.0738636	ADD	88	0.566139	0.293321	-0.00875845	1.14104	0.0569687
4024779	CD8	TRAV39	6	31238982	AA_C_156_31238934_exon3_DQx	A	T	T	0.0738636	ADD	88	0.566139	0.293321	-0.00875845	1.14104	0.0569687
4024780	CD8	TRAV39	6	31239006	AA_C_156_31238934_exon3_LRW	A	T	T	0.926136	ADD	88	-0.566139	0.293321	-1.14104	0.00875845	0.0569687
4024781	CD8	TRAV39	6	31238975	AA_C_156_31238934_exon3_DMQ	A	T	T	0.0738636	ADD	88	0.566139	0.293321	-0.00875845	1.14104	0.0569687
4025272	CD4	TRAV35	6	30093364	rs10947055	T	C	C	0.0965909	ADD	88	-0.483715	0.250625	-0.974931	0.00750109	0.0569775
4025273	CD4	TRAV35	6	30095603	rs10947056	C	G	G	0.0965909	ADD	88	-0.483715	0.250625	-0.974931	0.00750109	0.0569775
4025359	CD8	TRAV16	6	31243170	rs3132486	G	A	A	0.539773	ADD	88	0.271622	0.140735	-0.00421304	0.547457	0.0569783
4025480	CD4	TRBV15	6	31330788	rs9266329	G	A	A	0.261364	ADD	88	-0.357173	0.185063	-0.71989	0.00554418	0.0569811
4025660	CD8	TRAV4	6	28257377	rs13211507	T	C	C	0.0909091	ADD	88	-0.526787	0.272949	-1.06176	0.00818352	0.056984
4025669	CD4	TRAV41	6	32582354	rs5004277	C	T	T	0.409091	ADD	88	-0.309902	0.160573	-0.624619	0.00481467	0.0569844
4025670	CD4	TRAV41	6	32581350	rs9271292	T	C	C	0.409091	ADD	88	-0.309902	0.160573	-0.624619	0.00481467	0.0569844
4025671	CD4	TRAV41	6	32582891	rs9271339	T	C	C	0.409091	ADD	88	-0.309902	0.160573	-0.624619	0.00481467	0.0569844
4025672	CD4	TRAV41	6	32582672	rs9271331	C	T	T	0.409091	ADD	88	-0.309902	0.160573	-0.624619	0.00481467	0.0569844
4025857	CD8	TRAV25	6	31124849	rs3130453	C	T	T	0.511364	ADD	88	-0.287996	0.149224	-0.580469	0.00447786	0.0569873
4025986	CD4	TRAV24	6	31351764	rs2442752	T	C	C	0.346591	ADD	88	0.299121	0.154989	-0.00465171	0.602893	0.056988
4026087	CD4	TRAV17	6	32974843	rs6913008	C	T	T	0.176136	ADD	88	0.373753	0.193662	-0.00581649	0.753323	0.0569906
4026229	CD8	TRAV4	6	31324086	SNPS_B_850_31324086_exon3	G	C	C	0.778409	ADD	88	-0.354831	0.183859	-0.715187	0.00552514	0.0569928
4026339	CD4	TRBV2	6	32552615	AA_DRB1_74_32551940_exon2_AG	A	T	T	0.670455	ADD	88	-0.305192	0.158139	-0.61514	0.00475504	0.056995
4026340	CD4	TRBV2	6	32552631	AA_DRB1_74_32551940_exon2_Ax	A	T	T	0.670455	ADD	88	-0.305192	0.158139	-0.61514	0.00475504	0.056995
4026345	CD4	TRBV2	6	32552619	AA_DRB1_74_32551940_exon2_AGx	A	T	T	0.670455	ADD	88	-0.305192	0.158139	-0.61514	0.00475504	0.056995
4026492	CD8	TRAV39	6	31088981	rs6927322	G	T	T	0.0681818	ADD	88	0.579195	0.30012	-0.00903067	1.16742	0.0569977
4026594	CD8	TRAV17	6	33024299	rs3130593	C	T	T	0.113636	ADD	88	0.420329	0.217802	-0.00655545	0.847214	0.0569987
4027047	CD4	TRAV16	6	31155670	rs9263846	G	A	A	0.159091	ADD	88	0.383492	0.19872	-0.00599244	0.772976	0.0570059
4027048	CD4	TRAV16	6	31155659	rs9263845	G	A	A	0.159091	ADD	88	0.383492	0.19872	-0.00599244	0.772976	0.0570059
4027211	CD8	TRBV14	6	33793555	rs9469595	G	A	A	0.221591	ADD	88	-0.340732	0.176563	-0.686789	0.00532602	0.0570071
4027324	CD8	TRBV9	6	32186245	rs438475	G	A	A	0.0965909	ADD	88	0.465231	0.241079	-0.00727539	0.937737	0.0570088
4027356	CD8	TRAV4	6	32627405	rs1130455	C	G	G	0.210227	ADD	88	0.306288	0.158716	-0.00479036	0.617367	0.0570092
4027623	CD8	TRAV6	6	31112899	rs3094226	C	T	T	0.761364	ADD	88	0.363887	0.188569	-0.00570178	0.733476	0.0570162
4027626	CD8	TRAV6	6	31113106	rs3130575	A	G	G	0.761364	ADD	88	0.363887	0.188569	-0.00570178	0.733476	0.0570162
4027627	CD8	TRAV6	6	31112925	rs2073719	C	T	T	0.761364	ADD	88	0.363887	0.188569	-0.00570178	0.733476	0.0570162
4027652	CD8	TRAV22	6	32941910	rs620202	G	T	T	0.284091	ADD	88	0.298262	0.154562	-0.00467463	0.601198	0.0570171
4027832	CD4	TRAV20	6	29334439	rs9257792	A	G	G	0.0681818	ADD	88	0.537193	0.278384	-0.00842919	1.08282	0.0570214
4027916	CD8	TRBV2	6	31448432	rs2248613	G	T	T	0.409091	ADD	88	0.278925	0.144546	-0.00437886	0.562229	0.0570233
4027917	CD8	TRBV2	6	31448315	rs2516424	A	G	G	0.409091	ADD	88	0.278925	0.144546	-0.00437886	0.562229	0.0570233
4027918	CD8	TRBV2	6	31447848	rs2596536	C	T	T	0.409091	ADD	88	0.278925	0.144546	-0.00437886	0.562229	0.0570233
4027919	CD8	TRBV2	6	31448533	rs2248617	C	T	T	0.409091	ADD	88	0.278925	0.144546	-0.00437886	0.562229	0.0570233
4027920	CD8	TRBV2	6	31446820	rs2243429	G	T	T	0.409091	ADD	88	0.278925	0.144546	-0.00437886	0.562229	0.0570233
4027964	CD8	TRAV40	6	31122500	rs130065	G	A	A	0.164773	ADD	88	-0.292524	0.151593	-0.58964	0.00459256	0.0570235
4028036	CD4	TRAV22	6	30435288	rs6930977	A	G	G	0.170455	ADD	88	0.37424	0.193941	-0.00587786	0.754359	0.057025
4028037	CD4	TRAV22	6	30447353	rs6941668	A	G	G	0.170455	ADD	88	0.37424	0.193941	-0.00587786	0.754359	0.057025
4028039	CD4	TRBV2	6	32339647	rs2050189	T	C	C	0.176136	ADD	88	0.40524	0.210006	-0.00636465	0.816844	0.057025
4028450	CD4	TRAV21	6	30982544	rs9394026	G	A	A	0.164773	ADD	88	-0.391746	0.203017	-0.789651	0.00615888	0.0570287
4028797	CD4	TRAV5	6	31184020	rs9295967	A	G	G	0.176136	ADD	88	0.382561	0.198262	-0.00602519	0.771147	0.0570354
4028910	CD4	TRAV16	6	33574635	rs210122	A	G	G	0.443182	ADD	88	0.269064	0.139443	-0.0042383	0.542367	0.057036
4028924	CD8	TRBV19	6	31316880	rs4530905	C	T	T	0.352273	ADD	88	0.310568	0.160952	-0.00489228	0.626028	0.0570362
4028925	CD8	TRBV19	6	31317182	rs4540292	T	G	G	0.352273	ADD	88	0.310568	0.160952	-0.00489228	0.626028	0.0570362
4029009	CD4	TRAV20	6	29781011	rs2743936	T	A	A	0.375	ADD	88	0.296505	0.153665	-0.00467266	0.597683	0.0570377
4029148	CD4	TRAV5	6	30025649	rs17193886	T	C	C	0.113636	ADD	88	0.44688	0.2316	-0.00704654	0.900807	0.0570399
4029504	CD8	TRAV39	6	31351733	rs2442753	T	C	C	0.261364	ADD	88	0.309856	0.16059	-0.00489431	0.624607	0.0570464
4029907	CD4	TRAV35	6	31324669	AA_B_24_31324665_exon2_T	A	T	T	0.3125	ADD	88	-0.316031	0.163796	-0.637065	0.00500265	0.0570546
4029912	CD4	TRAV35	6	31324664	SNPS_B_272_31324664_exon2	T	G	G	0.3125	ADD	88	-0.316031	0.163796	-0.637065	0.00500265	0.0570546
4029913	CD4	TRAV35	6	31324671	SNPS_B_270_31324666_exon2_T	A	T	T	0.3125	ADD	88	-0.316031	0.163796	-0.637065	0.00500265	0.0570546
4029924	CD8	TRAV4	6	31324448	SNPS_B_488_31324448_intron2	A	G	G	0.892045	ADD	88	-0.484337	0.251027	-0.976342	0.00766742	0.0570548
4029990	CD8	TRAV6	6	32872001	rs2187688	A	G	G	0.517045	ADD	88	0.27857	0.144381	-0.00441121	0.561551	0.0570559
4029991	CD8	TRAV6	6	32865798	rs241405	A	G	G	0.517045	ADD	88	0.27857	0.144381	-0.00441121	0.561551	0.0570559
4029992	CD8	TRAV6	6	32871558	rs241399	T	C	C	0.517045	ADD	88	0.27857	0.144381	-0.00441121	0.561551	0.0570559
4030010	CD8	TRAV5	6	33176958	rs213209	C	T	T	0.198864	ADD	88	0.345302	0.178968	-0.00546857	0.696073	0.0570564
4030093	CD4	TRBV9	6	31373810	rs2263313	G	A	A	0.0852273	ADD	88	-0.540042	0.279902	-1.08864	0.00855624	0.0570579
4030096	CD4	TRBV9	6	31368588	rs2844523	G	A	A	0.0852273	ADD	88	-0.540042	0.279902	-1.08864	0.00855624	0.0570579
4030125	CD4	TRAV27	6	32427946	rs17209126	A	C	C	0.102273	ADD	88	0.458834	0.237813	-0.00727096	0.92494	0.0570586
4030126	CD4	TRAV27	6	32427073	rs28732221	T	C	C	0.102273	ADD	88	0.458834	0.237813	-0.00727096	0.92494	0.0570586
4030127	CD4	TRAV27	6	32418114	rs28895082	T	C	C	0.102273	ADD	88	0.458834	0.237813	-0.00727096	0.92494	0.0570586
4030129	CD4	TRAV27	6	32427381	rs28732229	G	T	T	0.102273	ADD	88	0.458834	0.237813	-0.00727096	0.92494	0.0570586
4030130	CD4	TRAV27	6	32427434	rs28732230	G	A	A	0.102273	ADD	88	0.458834	0.237813	-0.00727096	0.92494	0.0570586
4030131	CD4	TRAV27	6	32427512	rs28732232	C	T	T	0.102273	ADD	88	0.458834	0.237813	-0.00727096	0.92494	0.0570586
4030132	CD4	TRAV27	6	32427604	rs13207140	G	C	C	0.102273	ADD	88	0.458834	0.237813	-0.00727096	0.92494	0.0570586
4030133	CD4	TRAV27	6	32428500	rs9791337	G	T	T	0.102273	ADD	88	0.458834	0.237813	-0.00727096	0.92494	0.0570586
4030134	CD4	TRAV27	6	32428002	rs17202759	C	G	G	0.102273	ADD	88	0.458834	0.237813	-0.00727096	0.92494	0.0570586
4030135	CD4	TRAV27	6	32427140	rs28732223	C	G	G	0.102273	ADD	88	0.458834	0.237813	-0.00727096	0.92494	0.0570586
4030136	CD4	TRAV27	6	32427899	rs17209119	G	A	A	0.102273	ADD	88	0.458834	0.237813	-0.00727096	0.92494	0.0570586
4030137	CD4	TRAV27	6	32427841	rs28732235	G	A	A	0.102273	ADD	88	0.458834	0.237813	-0.00727096	0.92494	0.0570586
4030138	CD4	TRAV27	6	32421794	rs28895144	A	G	G	0.102273	ADD	88	0.458834	0.237813	-0.00727096	0.92494	0.0570586
4030139	CD4	TRAV27	6	32421739	rs28895143	A	G	G	0.102273	ADD	88	0.458834	0.237813	-0.00727096	0.92494	0.0570586
4030140	CD4	TRAV27	6	32426962	rs28732219	A	G	G	0.102273	ADD	88	0.458834	0.237813	-0.00727096	0.92494	0.0570586
4030141	CD4	TRAV27	6	32414948	rs28895027	T	C	C	0.102273	ADD	88	0.458834	0.237813	-0.00727096	0.92494	0.0570586
4030142	CD4	TRAV27	6	32415762	rs12529078	A	G	G	0.102273	ADD	88	0.458834	0.237813	-0.00727096	0.92494	0.0570586
4030144	CD4	TRAV27	6	32419312	rs13199443	A	G	G	0.102273	ADD	88	0.458834	0.237813	-0.00727096	0.92494	0.0570586
4030145	CD4	TRAV27	6	32415805	rs13194556	T	C	C	0.102273	ADD	88	0.458834	0.237813	-0.00727096	0.92494	0.0570586
4030146	CD4	TRAV27	6	32416161	rs28895030	G	A	A	0.102273	ADD	88	0.458834	0.237813	-0.00727096	0.92494	0.0570586
4030147	CD4	TRAV27	6	32425958	rs13198784	C	A	A	0.102273	ADD	88	0.458834	0.237813	-0.00727096	0.92494	0.0570586
4030148	CD4	TRAV27	6	32419464	rs28895103	G	A	A	0.102273	ADD	88	0.458834	0.237813	-0.00727096	0.92494	0.0570586
4030152	CD4	TRAV27	6	32415975	rs13209234	G	A	A	0.102273	ADD	88	0.458834	0.237813	-0.00727096	0.92494	0.0570586
4030153	CD4	TRAV27	6	32418622	rs28895091	T	G	G	0.102273	ADD	88	0.458834	0.237813	-0.00727096	0.92494	0.0570586
4030154	CD4	TRAV27	6	32415637	rs12525707	G	T	T	0.102273	ADD	88	0.458834	0.237813	-0.00727096	0.92494	0.0570586
4030155	CD4	TRAV27	6	32416189	rs28895032	T	A	A	0.102273	ADD	88	0.458834	0.237813	-0.00727096	0.92494	0.0570586
4030156	CD4	TRAV27	6	32419880	rs28895109	T	C	C	0.102273	ADD	88	0.458834	0.237813	-0.00727096	0.92494	0.0570586
4030158	CD4	TRAV27	6	32416052	rs13209045	A	G	G	0.102273	ADD	88	0.458834	0.237813	-0.00727096	0.92494	0.0570586
4030159	CD4	TRAV27	6	32418848	rs28895095	G	A	A	0.102273	ADD	88	0.458834	0.237813	-0.00727096	0.92494	0.0570586
4030160	CD4	TRAV27	6	32415211	rs28895028	G	A	A	0.102273	ADD	88	0.458834	0.237813	-0.00727096	0.92494	0.0570586
4030161	CD4	TRAV27	6	32412435	rs3177928	G	A	A	0.102273	ADD	88	0.458834	0.237813	-0.00727096	0.92494	0.0570586
4030162	CD4	TRAV27	6	32418251	rs28895085	T	C	C	0.102273	ADD	88	0.458834	0.237813	-0.00727096	0.92494	0.0570586
4030163	CD4	TRAV27	6	32417891	rs28895078	C	G	G	0.102273	ADD	88	0.458834	0.237813	-0.00727096	0.92494	0.0570586
4030164	CD4	TRAV27	6	32425304	rs28895205	A	G	G	0.102273	ADD	88	0.458834	0.237813	-0.00727096	0.92494	0.0570586
4030165	CD4	TRAV27	6	32423021	rs28895171	G	A	A	0.102273	ADD	88	0.458834	0.237813	-0.00727096	0.92494	0.0570586
4030166	CD4	TRAV27	6	32422934	rs28895170	G	A	A	0.102273	ADD	88	0.458834	0.237813	-0.00727096	0.92494	0.0570586
4030167	CD4	TRAV27	6	32427467	rs28732231	A	G	G	0.102273	ADD	88	0.458834	0.237813	-0.00727096	0.92494	0.0570586
4030170	CD4	TRAV27	6	32419576	rs28895106	G	A	A	0.102273	ADD	88	0.458834	0.237813	-0.00727096	0.92494	0.0570586
4030171	CD4	TRAV27	6	32418434	rs28895089	C	T	T	0.102273	ADD	88	0.458834	0.237813	-0.00727096	0.92494	0.0570586
4030172	CD4	TRAV27	6	32415858	rs12529093	A	G	G	0.102273	ADD	88	0.458834	0.237813	-0.00727096	0.92494	0.0570586
4030173	CD4	TRAV27	6	32420071	rs28895114	T	C	C	0.102273	ADD	88	0.458834	0.237813	-0.00727096	0.92494	0.0570586
4030174	CD4	TRAV27	6	32417825	rs28895075	G	T	T	0.102273	ADD	88	0.458834	0.237813	-0.00727096	0.92494	0.0570586
4030176	CD4	TRAV27	6	32427042	rs28732220	T	C	C	0.102273	ADD	88	0.458834	0.237813	-0.00727096	0.92494	0.0570586
4030177	CD4	TRAV27	6	32416078	rs13209059	A	G	G	0.102273	ADD	88	0.458834	0.237813	-0.00727096	0.92494	0.0570586
4030178	CD4	TRAV27	6	32418396	rs28895088	C	A	A	0.102273	ADD	88	0.458834	0.237813	-0.00727096	0.92494	0.0570586
4030179	CD4	TRAV27	6	32418300	rs28895086	G	C	C	0.102273	ADD	88	0.458834	0.237813	-0.00727096	0.92494	0.0570586
4030180	CD4	TRAV27	6	32415982	rs28895029	T	C	C	0.102273	ADD	88	0.458834	0.237813	-0.00727096	0.92494	0.0570586
4030181	CD4	TRAV27	6	32418657	rs28895093	G	A	A	0.102273	ADD	88	0.458834	0.237813	-0.00727096	0.92494	0.0570586
4030182	CD4	TRAV27	6	32425823	rs13198439	A	G	G	0.102273	ADD	88	0.458834	0.237813	-0.00727096	0.92494	0.0570586
4030184	CD4	TRAV27	6	32427735	rs28732234	G	T	T	0.102273	ADD	88	0.458834	0.237813	-0.00727096	0.92494	0.0570586
4030185	CD4	TRAV27	6	32427871	rs17209105	A	G	G	0.102273	ADD	88	0.458834	0.237813	-0.00727096	0.92494	0.0570586
4030189	CD4	TRAV27	6	32424031	rs13220657	C	T	T	0.102273	ADD	88	0.458834	0.237813	-0.00727096	0.92494	0.0570586
4030190	CD4	TRAV27	6	32427170	rs28732224	C	T	T	0.102273	ADD	88	0.458834	0.237813	-0.00727096	0.92494	0.0570586
4030191	CD4	TRAV27	6	32422920	rs28895169	A	G	G	0.102273	ADD	88	0.458834	0.237813	-0.00727096	0.92494	0.0570586
4030192	CD4	TRAV27	6	32422867	rs28895168	A	G	G	0.102273	ADD	88	0.458834	0.237813	-0.00727096	0.92494	0.0570586
4030193	CD4	TRAV27	6	32424380	rs28895187	G	A	A	0.102273	ADD	88	0.458834	0.237813	-0.00727096	0.92494	0.0570586
4030194	CD4	TRAV27	6	32421689	rs28895141	C	A	A	0.102273	ADD	88	0.458834	0.237813	-0.00727096	0.92494	0.0570586
4030195	CD4	TRAV27	6	32421504	rs28895136	T	C	C	0.102273	ADD	88	0.458834	0.237813	-0.00727096	0.92494	0.0570586
4030196	CD4	TRAV27	6	32425787	rs13198543	C	T	T	0.102273	ADD	88	0.458834	0.237813	-0.00727096	0.92494	0.0570586
4030197	CD4	TRAV27	6	32425672	rs13198610	G	T	T	0.102273	ADD	88	0.458834	0.237813	-0.00727096	0.92494	0.0570586
4030273	CD4	TRAV5	6	32588606	rs9271466	C	G	G	0.772727	ADD	88	0.354831	0.183909	-0.00562485	0.715286	0.05706
4030372	CD8	TRAV30	6	32677199	rs9275557	C	T	T	0.511364	ADD	88	0.276204	0.143159	-0.00438121	0.55679	0.0570624
4030373	CD8	TRAV30	6	32677190	rs9275556	C	T	T	0.511364	ADD	88	0.276204	0.143159	-0.00438121	0.55679	0.0570624
4030378	CD8	TRBV30	6	29550618	rs1233391	T	C	C	0.198864	ADD	88	0.390227	0.202257	-0.00619003	0.786644	0.0570625
4030712	CD8	TRAV5	6	29824235	rs9258687	C	G	G	0.198864	ADD	88	-0.343708	0.178151	-0.692877	0.00546042	0.0570682
4030713	CD8	TRAV5	6	29822982	rs9258665	A	G	G	0.198864	ADD	88	-0.343708	0.178151	-0.692877	0.00546042	0.0570682
4030714	CD8	TRAV5	6	29828972	rs9258750	A	G	G	0.198864	ADD	88	-0.343708	0.178151	-0.692877	0.00546042	0.0570682
4030715	CD8	TRAV5	6	29826739	rs9258730	A	G	G	0.198864	ADD	88	-0.343708	0.178151	-0.692877	0.00546042	0.0570682
4030716	CD8	TRAV5	6	29827899	rs9258740	C	T	T	0.198864	ADD	88	-0.343708	0.178151	-0.692877	0.00546042	0.0570682
4030717	CD8	TRAV5	6	29821321	rs9258632	G	A	A	0.198864	ADD	88	-0.343708	0.178151	-0.692877	0.00546042	0.0570682
4030966	CD8	TRAV2	6	33043705	HLA_DPB1*02	A	T	T	0.102273	ADD	88	-0.454133	0.235392	-0.915492	0.00722573	0.0570741
4030970	CD4	TRBV28	6	31331500	rs4959062	C	G	G	0.460227	ADD	88	-0.288671	0.149627	-0.581936	0.00459319	0.0570742
4031050	CD4	TRAV4	6	32806461	rs2071552	A	G	G	0.380682	ADD	88	0.338674	0.175548	-0.00539254	0.682741	0.0570768
4031096	CD4	TRAV21	6	32215876	rs2395110	G	A	A	0.443182	ADD	88	-0.335641	0.173976	-0.676629	0.0053457	0.0570778
4031098	CD4	TRAV21	6	32215063	rs563412	G	A	A	0.443182	ADD	88	-0.335641	0.173976	-0.676629	0.0053457	0.0570778
4031290	CD4	TRBV28	6	29555681	rs3095275	A	G	G	0.897727	ADD	88	0.49763	0.257945	-0.0079327	1.00319	0.0570812
4031311	CD4	TRAV10	6	29813067	rs72843675	T	A	A	0.130682	ADD	88	0.441351	0.228773	-0.00703617	0.889738	0.0570815
4031312	CD4	TRAV10	6	29814589	rs72843683	T	C	C	0.130682	ADD	88	0.441351	0.228773	-0.00703617	0.889738	0.0570815
4031314	CD4	TRAV10	6	29814840	rs74636342	G	T	T	0.130682	ADD	88	0.441351	0.228773	-0.00703617	0.889738	0.0570815
4031315	CD4	TRAV10	6	29813055	rs73747715	T	C	C	0.130682	ADD	88	0.441351	0.228773	-0.00703617	0.889738	0.0570815
4031316	CD4	TRAV10	6	29816282	rs2394184	T	C	C	0.130682	ADD	88	0.441351	0.228773	-0.00703617	0.889738	0.0570815
4031319	CD4	TRAV10	6	29811215	rs55944615	T	A	A	0.130682	ADD	88	0.441351	0.228773	-0.00703617	0.889738	0.0570815
4031320	CD4	TRAV10	6	29813004	rs72843672	C	T	T	0.130682	ADD	88	0.441351	0.228773	-0.00703617	0.889738	0.0570815
4031431	CD4	TRBV2	6	33258443	rs456261	G	A	A	0.534091	ADD	88	-0.30763	0.159461	-0.620168	0.00490675	0.0570834
4031578	CD4	TRAV17	6	32953711	rs206776	T	C	C	0.698864	ADD	88	-0.338801	0.175621	-0.683011	0.00540854	0.0570867
4031624	CD8	TRBV14	6	31169764	rs10807081	G	T	T	0.107955	ADD	88	0.468007	0.242596	-0.00747241	0.943486	0.0570873
4031661	CD4	TRBV14	6	28810817	rs422331	C	T	T	0.403409	ADD	88	-0.279548	0.144907	-0.56356	0.00446437	0.0570881
4031669	CD4	TRAV24	6	30073847	rs2844795	C	T	T	0.551136	ADD	88	-0.282728	0.146555	-0.569971	0.00451527	0.0570883
4031931	CD4	TRAV22	6	28829486	rs209165	A	C	C	0.323864	ADD	88	-0.309013	0.160182	-0.622965	0.00493834	0.0570908
4031947	CD8	TRAV39	6	30718035	rs2535324	A	C	C	0.284091	ADD	88	-0.343408	0.178011	-0.692304	0.00548849	0.0570911
4031956	CD8	TRAV25	6	29908804	rs13203830	G	A	A	0.392045	ADD	88	0.288402	0.149499	-0.00460948	0.581414	0.0570912
4031959	CD8	TRAV17	6	31324499	SNPS_B_437_31324499_exon2	C	G	G	0.176136	ADD	88	-0.363266	0.188306	-0.732339	0.00580618	0.0570913
4032053	CD4	TRBV18	6	31448976	rs3099844	C	A	A	0.136364	ADD	88	0.402553	0.208672	-0.00643574	0.811542	0.0570923
4032054	CD4	TRBV18	6	31448564	rs3099843	G	T	T	0.136364	ADD	88	0.402553	0.208672	-0.00643574	0.811542	0.0570923
4032059	CD4	TRBV18	6	31451370	rs3132470	A	G	G	0.136364	ADD	88	0.402553	0.208672	-0.00643574	0.811542	0.0570923
4032060	CD4	TRBV18	6	31451836	rs3094011	T	C	C	0.136364	ADD	88	0.402553	0.208672	-0.00643574	0.811542	0.0570923
4032084	CD8	TRBV2	6	31323338	AA_B_194_31323336_exon4_V	A	T	T	0.130682	ADD	88	0.417569	0.216456	-0.00667673	0.841815	0.0570928
4032087	CD8	TRBV2	6	31323337	SNPS_B_1599_31323337_exon4	T	C	C	0.130682	ADD	88	0.417569	0.216456	-0.00667673	0.841815	0.0570928
4032091	CD8	TRBV2	6	31323336	AA_B_194_31323336_exon4_I	A	T	T	0.869318	ADD	88	-0.417569	0.216456	-0.841815	0.00667673	0.0570928
4032093	CD8	TRBV2	6	31323468	SNPS_B_1468_31323468_intron3	G	T	T	0.130682	ADD	88	0.417569	0.216456	-0.00667673	0.841815	0.0570928
4032166	CD8	TRAV27	6	29485289	rs9257887	G	A	A	0.142045	ADD	88	0.4191	0.21725	-0.00670299	0.844903	0.0570938
4032167	CD8	TRAV27	6	29486303	rs9257888	C	T	T	0.142045	ADD	88	0.4191	0.21725	-0.00670299	0.844903	0.0570938
4032285	CD8	TRAV30	6	29911781	SNPS_A_910_29911240_exon3_G	A	T	T	0.3125	ADD	88	0.318628	0.16517	-0.0050995	0.642355	0.0570964
4032286	CD8	TRAV30	6	29911775	AA_A_156_29911240_exon3_RW	A	T	T	0.3125	ADD	88	0.318628	0.16517	-0.0050995	0.642355	0.0570964
4032582	CD8	TRAV21	6	32628096	SNPS_DQB1_6289_32628096_intron5	A	G	G	0.130682	ADD	88	-0.454321	0.235515	-0.915922	0.00728008	0.0571011
4032583	CD8	TRAV21	6	32630005	SNPS_DQB1_4380_32630005_intron2	C	T	T	0.869318	ADD	88	0.454321	0.235515	-0.00728008	0.915922	0.0571011
4032584	CD8	TRAV21	6	32629822	SNPS_DQB1_4563_32629822_intron2	T	C	C	0.130682	ADD	88	-0.454321	0.235515	-0.915922	0.00728008	0.0571011
4032590	CD8	TRAV21	6	32628535	SNPS_DQB1_5850_32628535_intron4_A	A	T	T	0.130682	ADD	88	-0.454321	0.235515	-0.915922	0.00728008	0.0571011
4032591	CD8	TRAV21	6	32628816	SNPS_DQB1_5569_32628816_exon4	G	C	C	0.869318	ADD	88	0.454321	0.235515	-0.00728008	0.915922	0.0571011
4032592	CD8	TRAV21	6	32629097	SNPS_DQB1_5288_32629097_intron3	A	G	G	0.130682	ADD	88	-0.454321	0.235515	-0.915922	0.00728008	0.0571011
4032593	CD8	TRAV21	6	32628963	SNPS_DQB1_5422_32628963_intron3	T	G	G	0.869318	ADD	88	0.454321	0.235515	-0.00728008	0.915922	0.0571011
4032594	CD8	TRAV21	6	32631861	SNPS_DQB1_2532_32631853_intron2_G	A	T	T	0.130682	ADD	88	-0.454321	0.235515	-0.915922	0.00728008	0.0571011
4032595	CD8	TRAV21	6	32631917	SNPS_DQB1_2468_32631917_intron2	T	C	C	0.869318	ADD	88	0.454321	0.235515	-0.00728008	0.915922	0.0571011
4032596	CD8	TRAV21	6	32630741	SNPS_DQB1_3644_32630741_intron2	A	C	C	0.130682	ADD	88	-0.454321	0.235515	-0.915922	0.00728008	0.0571011
4032597	CD8	TRAV21	6	32628400	SNPS_DQB1_5985_32628400_intron4	T	C	C	0.130682	ADD	88	-0.454321	0.235515	-0.915922	0.00728008	0.0571011
4032598	CD8	TRAV21	6	32630736	SNPS_DQB1_3649_32630736_intron2	A	G	G	0.130682	ADD	88	-0.454321	0.235515	-0.915922	0.00728008	0.0571011
4032599	CD8	TRAV21	6	32630734	SNPS_DQB1_3651_32630734_intron2	A	C	C	0.130682	ADD	88	-0.454321	0.235515	-0.915922	0.00728008	0.0571011
4032600	CD8	TRAV21	6	32630733	SNPS_DQB1_3652_32630733_intron2	A	C	C	0.869318	ADD	88	0.454321	0.235515	-0.00728008	0.915922	0.0571011
4032601	CD8	TRAV21	6	32630743	SNPS_DQB1_3642_32630743_intron2	A	G	G	0.130682	ADD	88	-0.454321	0.235515	-0.915922	0.00728008	0.0571011
4032602	CD8	TRAV21	6	32628722	rs41270887	A	T	T	0.130682	ADD	88	-0.454321	0.235515	-0.915922	0.00728008	0.0571011
4032603	CD8	TRAV21	6	32630374	SNPS_DQB1_4011_32630374_intron2	C	T	T	0.869318	ADD	88	0.454321	0.235515	-0.00728008	0.915922	0.0571011
4032604	CD8	TRAV21	6	32630678	SNPS_DQB1_3711_32630674_intron2_T	A	T	T	0.130682	ADD	88	-0.454321	0.235515	-0.915922	0.00728008	0.0571011
4032605	CD8	TRAV21	6	32630746	SNPS_DQB1_3639_32630746_intron2	T	G	G	0.869318	ADD	88	0.454321	0.235515	-0.00728008	0.915922	0.0571011
4032606	CD8	TRAV21	6	32630288	SNPS_DQB1_4097_32630288_intron2	A	G	G	0.869318	ADD	88	0.454321	0.235515	-0.00728008	0.915922	0.0571011
4032607	CD8	TRAV21	6	32631148	SNPS_DQB1_3237_32631148_intron2	A	T	T	0.869318	ADD	88	0.454321	0.235515	-0.00728008	0.915922	0.0571011
4032608	CD8	TRAV21	6	32630761	SNPS_DQB1_3626_32630759_intron2_T	A	T	T	0.130682	ADD	88	-0.454321	0.235515	-0.915922	0.00728008	0.0571011
4032609	CD8	TRAV21	6	32629790	SNPS_DQB1_4595_32629790_intron2	C	T	T	0.869318	ADD	88	0.454321	0.235515	-0.00728008	0.915922	0.0571011
4032610	CD8	TRAV21	6	32629260	SNPS_DQB1_5125_32629260_intron3	G	C	C	0.869318	ADD	88	0.454321	0.235515	-0.00728008	0.915922	0.0571011
4032611	CD8	TRAV21	6	32628550	SNPS_DQB1_5835_32628550_intron4	G	T	T	0.130682	ADD	88	-0.454321	0.235515	-0.915922	0.00728008	0.0571011
4032612	CD8	TRAV21	6	32630739	SNPS_DQB1_3646_32630739_intron2	T	G	G	0.130682	ADD	88	-0.454321	0.235515	-0.915922	0.00728008	0.0571011
4032613	CD8	TRAV21	6	32628172	SNPS_DQB1_6213_32628172_intron5	A	G	G	0.130682	ADD	88	-0.454321	0.235515	-0.915922	0.00728008	0.0571011
4032614	CD8	TRAV21	6	32630732	SNPS_DQB1_3653_32630732_intron2	C	G	G	0.869318	ADD	88	0.454321	0.235515	-0.00728008	0.915922	0.0571011
4032615	CD8	TRAV21	6	32631848	SNPS_DQB1_2547_32631838_intron2_T	A	T	T	0.130682	ADD	88	-0.454321	0.235515	-0.915922	0.00728008	0.0571011
4032616	CD8	TRAV21	6	32631926	SNPS_DQB1_2459_32631926_intron2	T	C	C	0.869318	ADD	88	0.454321	0.235515	-0.00728008	0.915922	0.0571011
4032617	CD8	TRAV21	6	32628221	SNPS_DQB1_6164_32628221_intron5	T	C	C	0.869318	ADD	88	0.454321	0.235515	-0.00728008	0.915922	0.0571011
4032618	CD8	TRAV21	6	32630838	SNPS_DQB1_3547_32630838_intron2	A	T	T	0.869318	ADD	88	0.454321	0.235515	-0.00728008	0.915922	0.0571011
4032619	CD8	TRAV21	6	32629072	SNPS_DQB1_5313_32629072_intron3	A	G	G	0.869318	ADD	88	0.454321	0.235515	-0.00728008	0.915922	0.0571011
4032620	CD8	TRAV21	6	32629265	SNPS_DQB1_5120_32629265_intron3	A	G	G	0.869318	ADD	88	0.454321	0.235515	-0.00728008	0.915922	0.0571011
4032621	CD8	TRAV21	6	32629144	SNPS_DQB1_5241_32629144_intron3	A	G	G	0.130682	ADD	88	-0.454321	0.235515	-0.915922	0.00728008	0.0571011
4032622	CD8	TRAV21	6	32631146	SNPS_DQB1_3239_32631146_intron2	A	T	T	0.869318	ADD	88	0.454321	0.235515	-0.00728008	0.915922	0.0571011
4032623	CD8	TRAV21	6	32630747	SNPS_DQB1_3638_32630747_intron2	A	G	G	0.869318	ADD	88	0.454321	0.235515	-0.00728008	0.915922	0.0571011
4032624	CD8	TRAV21	6	32630541	SNPS_DQB1_3844_32630541_intron2	T	C	C	0.869318	ADD	88	0.454321	0.235515	-0.00728008	0.915922	0.0571011
4032625	CD8	TRAV21	6	32630755	SNPS_DQB1_3630_32630755_intron2	A	C	C	0.869318	ADD	88	0.454321	0.235515	-0.00728008	0.915922	0.0571011
4032626	CD8	TRAV21	6	32630753	SNPS_DQB1_3632_32630753_intron2	G	T	T	0.130682	ADD	88	-0.454321	0.235515	-0.915922	0.00728008	0.0571011
4032627	CD8	TRAV21	6	32630750	INS_SNPS_DQB1_3635x3636_32630750	A	T	T	0.869318	ADD	88	0.454321	0.235515	-0.00728008	0.915922	0.0571011
4032628	CD8	TRAV21	6	32630742	SNPS_DQB1_3643_32630742_intron2	A	C	C	0.869318	ADD	88	0.454321	0.235515	-0.00728008	0.915922	0.0571011
4032629	CD8	TRAV21	6	32629339	SNPS_DQB1_5046_32629339_intron3	T	G	G	0.869318	ADD	88	0.454321	0.235515	-0.00728008	0.915922	0.0571011
4032630	CD8	TRAV21	6	32628568	SNPS_DQB1_5817_32628568_intron4	G	C	C	0.869318	ADD	88	0.454321	0.235515	-0.00728008	0.915922	0.0571011
4032631	CD8	TRAV21	6	32630744	SNPS_DQB1_3641_32630744_intron2	A	C	C	0.869318	ADD	88	0.454321	0.235515	-0.00728008	0.915922	0.0571011
4032632	CD8	TRAV21	6	32630757	SNPS_DQB1_3628_32630757_intron2	A	T	T	0.130682	ADD	88	-0.454321	0.235515	-0.915922	0.00728008	0.0571011
4032633	CD8	TRAV21	6	32631181	SNPS_DQB1_3204_32631181_intron2	A	G	G	0.869318	ADD	88	0.454321	0.235515	-0.00728008	0.915922	0.0571011
4032634	CD8	TRAV21	6	32630407	SNPS_DQB1_3978_32630407_intron2	A	T	T	0.869318	ADD	88	0.454321	0.235515	-0.00728008	0.915922	0.0571011
4032635	CD8	TRAV21	6	32628672	SNPS_DQB1_5713_32628672_intron4	A	G	G	0.130682	ADD	88	-0.454321	0.235515	-0.915922	0.00728008	0.0571011
4032636	CD8	TRAV21	6	32631759	SNPS_DQB1_2626_32631759_intron2	A	T	T	0.130682	ADD	88	-0.454321	0.235515	-0.915922	0.00728008	0.0571011
4032637	CD8	TRAV21	6	32631753	SNPS_DQB1_2632_32631753_intron2	A	T	T	0.869318	ADD	88	0.454321	0.235515	-0.00728008	0.915922	0.0571011
4032638	CD8	TRAV21	6	32631752	SNPS_DQB1_2633_32631752_intron2_.	A	T	T	0.130682	ADD	88	-0.454321	0.235515	-0.915922	0.00728008	0.0571011
4032639	CD8	TRAV21	6	32631168	SNPS_DQB1_3217_32631168_intron2	A	T	T	0.130682	ADD	88	-0.454321	0.235515	-0.915922	0.00728008	0.0571011
4032640	CD8	TRAV21	6	32629772	SNPS_DQB1_4613_32629772_intron2	A	G	G	0.869318	ADD	88	0.454321	0.235515	-0.00728008	0.915922	0.0571011
4032641	CD8	TRAV21	6	32628347	SNPS_DQB1_6038_32628347_intron4	A	T	T	0.130682	ADD	88	-0.454321	0.235515	-0.915922	0.00728008	0.0571011
4032642	CD8	TRAV21	6	32630131	SNPS_DQB1_4254_32630131_intron2	A	G	G	0.869318	ADD	88	0.454321	0.235515	-0.00728008	0.915922	0.0571011
4032643	CD8	TRAV21	6	32630758	SNPS_DQB1_3627_32630758_intron2	G	T	T	0.130682	ADD	88	-0.454321	0.235515	-0.915922	0.00728008	0.0571011
4032644	CD8	TRAV21	6	32630756	SNPS_DQB1_3629_32630756_intron2	A	T	T	0.869318	ADD	88	0.454321	0.235515	-0.00728008	0.915922	0.0571011
4032645	CD8	TRAV21	6	32630740	SNPS_DQB1_3645_32630740_intron2	A	T	T	0.130682	ADD	88	-0.454321	0.235515	-0.915922	0.00728008	0.0571011
4032646	CD8	TRAV21	6	32627896	SNPS_DQB1_6489_32627896_intron5	A	G	G	0.130682	ADD	88	-0.454321	0.235515	-0.915922	0.00728008	0.0571011
4032647	CD8	TRAV21	6	32631147	SNPS_DQB1_3238_32631147_intron2	A	T	T	0.869318	ADD	88	0.454321	0.235515	-0.00728008	0.915922	0.0571011
4032648	CD8	TRAV21	6	32630915	SNPS_DQB1_3470_32630915_intron2	A	G	G	0.130682	ADD	88	-0.454321	0.235515	-0.915922	0.00728008	0.0571011
4032649	CD8	TRAV21	6	32630760	SNPS_DQB1_3626_32630759_intron2_G	A	T	T	0.869318	ADD	88	0.454321	0.235515	-0.00728008	0.915922	0.0571011
4032650	CD8	TRAV21	6	32630666	SNPS_DQB1_3719_32630666_intron2	C	T	T	0.869318	ADD	88	0.454321	0.235515	-0.00728008	0.915922	0.0571011
4032651	CD8	TRAV21	6	32630486	INS_SNPS_DQB1_3899x3900_32630486	A	T	T	0.869318	ADD	88	0.454321	0.235515	-0.00728008	0.915922	0.0571011
4032674	CD4	TRAV35	6	31322316	SNPS_B_2620_31322316_intron6	A	C	C	0.0511364	ADD	88	-0.678165	0.351554	-1.3672	0.0108685	0.0571016
4032675	CD4	TRAV35	6	31324091	AA_B_147_31324051_exon3_L	A	T	T	0.0511364	ADD	88	-0.678165	0.351554	-1.3672	0.0108685	0.0571016
4032676	CD4	TRAV35	6	31324092	AA_B_147_31324051_exon3_W	A	T	T	0.948864	ADD	88	0.678165	0.351554	-0.0108685	1.3672	0.0571016
4032677	CD4	TRAV35	6	31324090	AA_B_147_31324051_exon3_CW	A	T	T	0.948864	ADD	88	0.678165	0.351554	-0.0108685	1.3672	0.0571016
4032678	CD4	TRAV35	6	31324064	SNPS_B_872_31324064_exon3	A	T	T	0.948864	ADD	88	0.678165	0.351554	-0.0108685	1.3672	0.0571016
4032679	CD4	TRAV35	6	31322453	SNPS_B_2483_31322453_intron5	A	C	C	0.0511364	ADD	88	-0.678165	0.351554	-1.3672	0.0108685	0.0571016
4032680	CD4	TRAV35	6	31324063	AA_B_143_31324063_exon3_GS	A	T	T	0.0511364	ADD	88	-0.678165	0.351554	-1.3672	0.0108685	0.0571016
4032681	CD4	TRAV35	6	31324051	AA_B_147_31324051_exon3_CL	A	T	T	0.0511364	ADD	88	-0.678165	0.351554	-1.3672	0.0108685	0.0571016
4032684	CD4	TRAV35	6	31324102	AA_B_143_31324063_exon3_T	A	T	T	0.948864	ADD	88	0.678165	0.351554	-0.0108685	1.3672	0.0571016
4032685	CD4	TRAV35	6	31324101	AA_B_143_31324063_exon3_S	A	T	T	0.0511364	ADD	88	-0.678165	0.351554	-1.3672	0.0108685	0.0571016
4032686	CD4	TRAV35	6	31336757	rs12660817	A	G	G	0.0511364	ADD	88	-0.678165	0.351554	-1.3672	0.0108685	0.0571016
4032689	CD4	TRAV35	6	31324375	SNPS_B_561_31324375_intron2	G	T	T	0.0511364	ADD	88	-0.678165	0.351554	-1.3672	0.0108685	0.0571016
4032690	CD4	TRAV35	6	31321726	HLA_B*40:01	A	T	T	0.0511364	ADD	88	-0.678165	0.351554	-1.3672	0.0108685	0.0571016
4032691	CD4	TRAV35	6	31324865	SNPS_B_72_31324864_exon1_C	A	T	T	0.0511364	ADD	88	-0.678165	0.351554	-1.3672	0.0108685	0.0571016
4032692	CD4	TRAV35	6	31324098	AA_B_143_31324063_exon3_GT	A	T	T	0.948864	ADD	88	0.678165	0.351554	-0.0108685	1.3672	0.0571016
4032693	CD4	TRAV35	6	31324093	SNPS_B_885_31324051_exon3	A	C	C	0.948864	ADD	88	0.678165	0.351554	-0.0108685	1.3672	0.0571016
4032720	CD8	TRBV18	6	30010492	rs9380150	T	C	C	0.301136	ADD	88	0.309421	0.160401	-0.00495965	0.623802	0.0571022
4032721	CD8	TRBV18	6	30008746	rs3910312	A	C	C	0.301136	ADD	88	0.309421	0.160401	-0.00495965	0.623802	0.0571022
4032722	CD8	TRBV18	6	30005754	rs4711207	C	A	A	0.301136	ADD	88	0.309421	0.160401	-0.00495965	0.623802	0.0571022
4032723	CD8	TRBV18	6	29985630	rs9348835	A	G	G	0.301136	ADD	88	0.309421	0.160401	-0.00495965	0.623802	0.0571022
4032725	CD8	TRBV18	6	30006765	rs9405044	G	A	A	0.301136	ADD	88	0.309421	0.160401	-0.00495965	0.623802	0.0571022
4032726	CD8	TRBV18	6	29978352	rs4713281	G	A	A	0.301136	ADD	88	0.309421	0.160401	-0.00495965	0.623802	0.0571022
4032727	CD8	TRBV18	6	29973526	rs9393986	T	C	C	0.301136	ADD	88	0.309421	0.160401	-0.00495965	0.623802	0.0571022
4032729	CD4	TRBV30	6	30789647	rs1264352	G	C	C	0.164773	ADD	88	-0.364871	0.189146	-0.735591	0.0058484	0.0571022
4032731	CD4	TRBV30	6	30782205	rs886423	G	C	C	0.164773	ADD	88	-0.364871	0.189146	-0.735591	0.0058484	0.0571022
4032922	CD4	TRAV5	6	31323046	INS_SNPS_B_1890x1891_31323046	A	T	T	0.573864	ADD	88	0.267778	0.138815	-0.00429492	0.53985	0.0571047
4033118	CD8	TRAV24	6	31059515	rs2517458	C	T	T	0.534091	ADD	88	0.27473	0.142421	-0.00440952	0.553869	0.0571074
4033120	CD8	TRAV24	6	31062899	rs2535291	G	A	A	0.534091	ADD	88	0.27473	0.142421	-0.00440952	0.553869	0.0571074
4033122	CD8	TRAV24	6	31056358	rs3130959	A	G	G	0.534091	ADD	88	0.27473	0.142421	-0.00440952	0.553869	0.0571074
4033123	CD8	TRAV24	6	31059900	rs2517455	T	C	C	0.534091	ADD	88	0.27473	0.142421	-0.00440952	0.553869	0.0571074
4033124	CD8	TRAV24	6	31056632	rs3130960	T	A	A	0.534091	ADD	88	0.27473	0.142421	-0.00440952	0.553869	0.0571074
4033125	CD8	TRAV24	6	31059171	rs2517465	C	T	T	0.534091	ADD	88	0.27473	0.142421	-0.00440952	0.553869	0.0571074
4033128	CD8	TRAV24	6	31062363	rs2535293	A	G	G	0.534091	ADD	88	0.27473	0.142421	-0.00440952	0.553869	0.0571074
4033129	CD8	TRAV24	6	31059325	rs9263493	C	A	A	0.534091	ADD	88	0.27473	0.142421	-0.00440952	0.553869	0.0571074
4033132	CD8	TRAV24	6	31059329	rs9263494	G	A	A	0.534091	ADD	88	0.27473	0.142421	-0.00440952	0.553869	0.0571074
4033133	CD8	TRAV24	6	31059254	rs2517464	A	T	T	0.534091	ADD	88	0.27473	0.142421	-0.00440952	0.553869	0.0571074
4033134	CD8	TRAV24	6	31059483	rs2517460	T	C	C	0.534091	ADD	88	0.27473	0.142421	-0.00440952	0.553869	0.0571074
4033135	CD8	TRAV24	6	31062414	rs2535292	G	A	A	0.534091	ADD	88	0.27473	0.142421	-0.00440952	0.553869	0.0571074
4033137	CD8	TRAV24	6	31055423	rs2535303	G	A	A	0.534091	ADD	88	0.27473	0.142421	-0.00440952	0.553869	0.0571074
4033138	CD8	TRAV24	6	31060115	rs2517453	C	T	T	0.534091	ADD	88	0.27473	0.142421	-0.00440952	0.553869	0.0571074
4033139	CD8	TRAV24	6	31061439	rs2517450	C	T	T	0.534091	ADD	88	0.27473	0.142421	-0.00440952	0.553869	0.0571074
4033140	CD8	TRAV24	6	31063132	rs2535290	A	G	G	0.534091	ADD	88	0.27473	0.142421	-0.00440952	0.553869	0.0571074
4033141	CD8	TRAV24	6	31059386	rs3130961	G	A	A	0.534091	ADD	88	0.27473	0.142421	-0.00440952	0.553869	0.0571074
4033602	CD8	TRAV17	6	31096189	rs2844633	C	T	T	0.210227	ADD	88	0.351794	0.182374	-0.0056527	0.70924	0.0571117
4033630	CD4	TRAV27	6	31347144	rs3094600	G	A	A	0.284091	ADD	88	0.298462	0.154727	-0.00479684	0.601722	0.0571125
4033738	CD4	TRAV6	6	31322197	rs2428494	T	A	A	0.477273	ADD	88	-0.29251	0.151642	-0.589723	0.00470247	0.0571136
4033813	CD4	TRAV35	6	32629893	SNPS_DQB1_4492_32629893_intron2	A	G	G	0.289773	ADD	88	-0.365338	0.189399	-0.736552	0.00587627	0.0571156
4033814	CD4	TRAV35	6	32628691	SNPS_DQB1_5694_32628691_intron4	C	T	T	0.710227	ADD	88	0.365338	0.189399	-0.00587627	0.736552	0.0571156
4033815	CD4	TRAV35	6	32629420	SNPS_DQB1_4968_32629417_exon3	T	C	C	0.710227	ADD	88	0.365338	0.189399	-0.00587627	0.736552	0.0571156
4033816	CD4	TRAV35	6	32629182	SNPS_DQB1_5203_32629182_intron3	A	C	C	0.710227	ADD	88	0.365338	0.189399	-0.00587627	0.736552	0.0571156
4033817	CD4	TRAV35	6	32628792	SNPS_DQB1_5593_32628792_exon4	A	G	G	0.710227	ADD	88	0.365338	0.189399	-0.00587627	0.736552	0.0571156
4033818	CD4	TRAV35	6	32629350	SNPS_DQB1_5037_32629348_intron3_C	A	T	T	0.289773	ADD	88	-0.365338	0.189399	-0.736552	0.00587627	0.0571156
4033819	CD4	TRAV35	6	32629156	SNPS_DQB1_5229_32629156_intron3	A	C	C	0.289773	ADD	88	-0.365338	0.189399	-0.736552	0.00587627	0.0571156
4033820	CD4	TRAV35	6	32630564	SNPS_DQB1_3821_32630564_intron2	A	C	C	0.289773	ADD	88	-0.365338	0.189399	-0.736552	0.00587627	0.0571156
4033821	CD4	TRAV35	6	32630285	SNPS_DQB1_4100_32630285_intron2	C	T	T	0.710227	ADD	88	0.365338	0.189399	-0.00587627	0.736552	0.0571156
4033822	CD4	TRAV35	6	32629114	SNPS_DQB1_5271_32629114_intron3	A	G	G	0.710227	ADD	88	0.365338	0.189399	-0.00587627	0.736552	0.0571156
4033823	CD4	TRAV35	6	32629047	SNPS_DQB1_5338_32629047_intron3	A	G	G	0.289773	ADD	88	-0.365338	0.189399	-0.736552	0.00587627	0.0571156
4033824	CD4	TRAV35	6	32629417	AA_DQB1_182_32629417_exon3_N	A	T	T	0.289773	ADD	88	-0.365338	0.189399	-0.736552	0.00587627	0.0571156
4033825	CD4	TRAV35	6	32630677	SNPS_DQB1_3711_32630674_intron2_G	A	T	T	0.710227	ADD	88	0.365338	0.189399	-0.00587627	0.736552	0.0571156
4033826	CD4	TRAV35	6	32629418	AA_DQB1_182_32629417_exon3_S	A	T	T	0.710227	ADD	88	0.365338	0.189399	-0.00587627	0.736552	0.0571156
4033827	CD4	TRAV35	6	32631854	SNPS_DQB1_2531_32631854_intron2	A	T	T	0.710227	ADD	88	0.365338	0.189399	-0.00587627	0.736552	0.0571156
4033828	CD4	TRAV35	6	32631857	SNPS_DQB1_2532_32631853_intron2_.T	A	T	T	0.710227	ADD	88	0.365338	0.189399	-0.00587627	0.736552	0.0571156
4033829	CD4	TRAV35	6	32630516	SNPS_DQB1_3869_32630516_intron2	A	C	C	0.289773	ADD	88	-0.365338	0.189399	-0.736552	0.00587627	0.0571156
4033830	CD4	TRAV35	6	32630207	SNPS_DQB1_4178_32630207_intron2	A	C	C	0.710227	ADD	88	0.365338	0.189399	-0.00587627	0.736552	0.0571156
4033831	CD4	TRAV35	6	32630997	SNPS_DQB1_3388_32630997_intron2	T	C	C	0.710227	ADD	88	0.365338	0.189399	-0.00587627	0.736552	0.0571156
4033832	CD4	TRAV35	6	32630880	SNPS_DQB1_3505_32630880_intron2	T	C	C	0.710227	ADD	88	0.365338	0.189399	-0.00587627	0.736552	0.0571156
4033834	CD4	TRAV35	6	32630671	SNPS_DQB1_3714_32630671_intron2	T	C	C	0.289773	ADD	88	-0.365338	0.189399	-0.736552	0.00587627	0.0571156
4033835	CD4	TRAV35	6	32629929	SNPS_DQB1_4456_32629929_intron2	G	T	T	0.710227	ADD	88	0.365338	0.189399	-0.00587627	0.736552	0.0571156
4033836	CD4	TRAV35	6	32630494	SNPS_DQB1_3891_32630494_intron2	A	T	T	0.710227	ADD	88	0.365338	0.189399	-0.00587627	0.736552	0.0571156
4033837	CD4	TRAV35	6	32629883	SNPS_DQB1_4502_32629883_intron2	C	T	T	0.710227	ADD	88	0.365338	0.189399	-0.00587627	0.736552	0.0571156
4033838	CD4	TRAV35	6	32629608	SNPS_DQB1_4777_32629608_exon3	T	C	C	0.710227	ADD	88	0.365338	0.189399	-0.00587627	0.736552	0.0571156
4033839	CD4	TRAV35	6	32629808	SNPS_DQB1_4577_32629808_intron2	A	G	G	0.710227	ADD	88	0.365338	0.189399	-0.00587627	0.736552	0.0571156
4033840	CD4	TRAV35	6	32630280	SNPS_DQB1_4105_32630280_intron2	T	C	C	0.710227	ADD	88	0.365338	0.189399	-0.00587627	0.736552	0.0571156
4033841	CD4	TRAV35	6	32629545	AA_DQB1_140_32629543_exon3_T	A	T	T	0.289773	ADD	88	-0.365338	0.189399	-0.736552	0.00587627	0.0571156
4033842	CD4	TRAV35	6	32630340	SNPS_DQB1_4047_32630338_intron2_T	A	T	T	0.289773	ADD	88	-0.365338	0.189399	-0.736552	0.00587627	0.0571156
4033843	CD4	TRAV35	6	32628756	SNPS_DQB1_5629_32628756_intron4	T	C	C	0.710227	ADD	88	0.365338	0.189399	-0.00587627	0.736552	0.0571156
4033844	CD4	TRAV35	6	32631820	INS_SNPS_DQB1_2564x2565_32631820	A	T	T	0.710227	ADD	88	0.365338	0.189399	-0.00587627	0.736552	0.0571156
4033845	CD4	TRAV35	6	32631888	SNPS_DQB1_2497_32631888_intron2	C	T	T	0.710227	ADD	88	0.365338	0.189399	-0.00587627	0.736552	0.0571156
4033846	CD4	TRAV35	6	32629544	SNPS_DQB1_4841_32629544_exon3	T	C	C	0.710227	ADD	88	0.365338	0.189399	-0.00587627	0.736552	0.0571156
4033847	CD4	TRAV35	6	32630888	SNPS_DQB1_3497_32630888_intron2	A	T	T	0.289773	ADD	88	-0.365338	0.189399	-0.736552	0.00587627	0.0571156
4033848	CD4	TRAV35	6	32631096	SNPS_DQB1_3289_32631096_intron2	C	T	T	0.710227	ADD	88	0.365338	0.189399	-0.00587627	0.736552	0.0571156
4033849	CD4	TRAV35	6	32630297	SNPS_DQB1_4088_32630297_intron2	T	C	C	0.710227	ADD	88	0.365338	0.189399	-0.00587627	0.736552	0.0571156
4033851	CD4	TRAV35	6	32630833	SNPS_DQB1_3552_32630833_intron2	G	T	T	0.710227	ADD	88	0.365338	0.189399	-0.00587627	0.736552	0.0571156
4033852	CD4	TRAV35	6	32629543	AA_DQB1_140_32629543_exon3_A	A	T	T	0.710227	ADD	88	0.365338	0.189399	-0.00587627	0.736552	0.0571156
4033853	CD4	TRAV35	6	32630317	SNPS_DQB1_4068_32630317_intron2	A	G	G	0.289773	ADD	88	-0.365338	0.189399	-0.736552	0.00587627	0.0571156
4033854	CD4	TRAV35	6	32631791	SNPS_DQB1_2594_32631791_intron2	A	C	C	0.710227	ADD	88	0.365338	0.189399	-0.00587627	0.736552	0.0571156
4033855	CD4	TRAV35	6	32631686	INS_SNPS_DQB1_2699x2700_32631686	A	T	T	0.710227	ADD	88	0.365338	0.189399	-0.00587627	0.736552	0.0571156
4033856	CD4	TRAV35	6	32631699	SNPS_DQB1_2686_32631699_intron2	T	C	C	0.710227	ADD	88	0.365338	0.189399	-0.00587627	0.736552	0.0571156
4033857	CD4	TRAV35	6	32630354	SNPS_DQB1_4031_32630354_intron2	A	G	G	0.710227	ADD	88	0.365338	0.189399	-0.00587627	0.736552	0.0571156
4033858	CD4	TRAV35	6	32630349	SNPS_DQB1_4036_32630349_intron2_A	A	T	T	0.289773	ADD	88	-0.365338	0.189399	-0.736552	0.00587627	0.0571156
4033859	CD4	TRAV35	6	32630774	SNPS_DQB1_3611_32630774_intron2	A	G	G	0.710227	ADD	88	0.365338	0.189399	-0.00587627	0.736552	0.0571156
4033860	CD4	TRAV35	6	32630961	SNPS_DQB1_3424_32630961_intron2	A	C	C	0.289773	ADD	88	-0.365338	0.189399	-0.736552	0.00587627	0.0571156
4033861	CD4	TRAV35	6	32630729	SNPS_DQB1_3656_32630729_intron2	T	C	C	0.710227	ADD	88	0.365338	0.189399	-0.00587627	0.736552	0.0571156
4033862	CD4	TRAV35	6	32630822	SNPS_DQB1_3563_32630822_intron2	A	T	T	0.289773	ADD	88	-0.365338	0.189399	-0.736552	0.00587627	0.0571156
4033863	CD4	TRBV13	6	28676193	rs9368570	G	A	A	0.284091	ADD	88	0.314002	0.162785	-0.00505078	0.633055	0.0571157
4034073	CD4	TRAV17	6	32120715	rs1053924	T	C	C	0.698864	ADD	88	-0.340824	0.176693	-0.687137	0.00548823	0.0571199
4034470	CD8	TRAV10	6	30326809	rs3094624	T	A	A	0.102273	ADD	88	-0.479365	0.248525	-0.966465	0.00773521	0.057128
4034471	CD8	TRAV10	6	30323393	rs3130377	C	T	T	0.102273	ADD	88	-0.479365	0.248525	-0.966465	0.00773521	0.057128
4034473	CD8	TRAV10	6	30327196	rs3094058	G	A	A	0.102273	ADD	88	-0.479365	0.248525	-0.966465	0.00773521	0.057128
4034474	CD8	TRAV10	6	30363085	rs3094036	G	C	C	0.102273	ADD	88	-0.479365	0.248525	-0.966465	0.00773521	0.057128
4034475	CD8	TRAV10	6	30363351	rs3094034	A	T	T	0.102273	ADD	88	-0.479365	0.248525	-0.966465	0.00773521	0.057128
4034476	CD8	TRAV10	6	30328357	rs3130352	C	T	T	0.102273	ADD	88	-0.479365	0.248525	-0.966465	0.00773521	0.057128
4034477	CD8	TRAV10	6	30331216	rs3130353	A	T	T	0.102273	ADD	88	-0.479365	0.248525	-0.966465	0.00773521	0.057128
4034478	CD8	TRAV10	6	30328753	rs3094621	T	C	C	0.102273	ADD	88	-0.479365	0.248525	-0.966465	0.00773521	0.057128
4034479	CD8	TRAV10	6	30351348	rs3094712	T	C	C	0.102273	ADD	88	-0.479365	0.248525	-0.966465	0.00773521	0.057128
4034480	CD8	TRAV10	6	30329926	rs3094620	A	T	T	0.102273	ADD	88	-0.479365	0.248525	-0.966465	0.00773521	0.057128
4034481	CD8	TRAV10	6	30330737	rs3132647	A	G	G	0.102273	ADD	88	-0.479365	0.248525	-0.966465	0.00773521	0.057128
4034482	CD8	TRAV10	6	30340528	rs3129815	G	A	A	0.102273	ADD	88	-0.479365	0.248525	-0.966465	0.00773521	0.057128
4034483	CD8	TRAV10	6	30378408	rs3132617	T	C	C	0.102273	ADD	88	-0.479365	0.248525	-0.966465	0.00773521	0.057128
4034484	CD8	TRAV10	6	30328192	rs3130351	C	T	T	0.102273	ADD	88	-0.479365	0.248525	-0.966465	0.00773521	0.057128
4034485	CD8	TRAV10	6	30333505	rs3094054	G	T	T	0.102273	ADD	88	-0.479365	0.248525	-0.966465	0.00773521	0.057128
4034486	CD8	TRAV10	6	30330071	rs3094056	G	A	A	0.102273	ADD	88	-0.479365	0.248525	-0.966465	0.00773521	0.057128
4034487	CD8	TRAV10	6	30327952	rs3094622	A	G	G	0.102273	ADD	88	-0.479365	0.248525	-0.966465	0.00773521	0.057128
4034488	CD8	TRAV10	6	30327839	rs3130350	G	T	T	0.102273	ADD	88	-0.479365	0.248525	-0.966465	0.00773521	0.057128
4034489	CD8	TRAV10	6	30329966	rs3094057	G	A	A	0.102273	ADD	88	-0.479365	0.248525	-0.966465	0.00773521	0.057128
4034753	CD4	TRAV39	6	30787762	rs1264353	C	A	A	0.0909091	ADD	88	0.539254	0.279579	-0.0087113	1.08722	0.0571323
4034754	CD4	TRAV39	6	30746519	rs3130673	G	T	T	0.0909091	ADD	88	0.539254	0.279579	-0.0087113	1.08722	0.0571323
4034757	CD4	TRAV39	6	30782002	rs886424	C	T	T	0.0909091	ADD	88	0.539254	0.279579	-0.0087113	1.08722	0.0571323
4034758	CD4	TRAV39	6	30762542	rs3129985	C	T	T	0.0909091	ADD	88	0.539254	0.279579	-0.0087113	1.08722	0.0571323
4034759	CD4	TRAV39	6	30781301	rs886425	T	C	C	0.0909091	ADD	88	0.539254	0.279579	-0.0087113	1.08722	0.0571323
4034763	CD4	TRAV39	6	30764081	rs3130641	C	T	T	0.0909091	ADD	88	0.539254	0.279579	-0.0087113	1.08722	0.0571323
4034764	CD4	TRAV39	6	30769273	rs1264373	G	A	A	0.0909091	ADD	88	0.539254	0.279579	-0.0087113	1.08722	0.0571323
4034765	CD4	TRAV39	6	30777498	rs1264361	A	G	G	0.0909091	ADD	88	0.539254	0.279579	-0.0087113	1.08722	0.0571323
4034766	CD4	TRAV39	6	30760025	rs3131050	T	C	C	0.0909091	ADD	88	0.539254	0.279579	-0.0087113	1.08722	0.0571323
4034879	CD4	TRAV5	6	30147230	rs2844785	T	G	G	0.130682	ADD	88	-0.465201	0.241188	-0.937921	0.00751839	0.057134
4035143	CD4	TRAV5	6	30279074	rs1264587	C	G	G	0.164773	ADD	88	-0.391955	0.203217	-0.790253	0.00634342	0.0571394
4035312	CD8	TRAV41	6	30902533	rs2844650	T	C	C	0.926136	ADD	88	0.501214	0.259867	-0.00811543	1.01054	0.0571412
4035313	CD8	TRAV41	6	30861729	rs3132572	G	A	A	0.926136	ADD	88	0.501214	0.259867	-0.00811543	1.01054	0.0571412
4035314	CD8	TRAV41	6	30914751	rs2517451	C	T	T	0.926136	ADD	88	0.501214	0.259867	-0.00811543	1.01054	0.0571412
4035317	CD8	TRAV41	6	30904272	rs2844649	A	G	G	0.926136	ADD	88	0.501214	0.259867	-0.00811543	1.01054	0.0571412
4035560	CD4	TRBV18	6	33330981	rs211452	A	G	G	0.386364	ADD	88	-0.323933	0.167953	-0.653116	0.0052495	0.0571445
4035624	CD4	TRAV10	6	29735280	rs3873238	C	T	T	0.0681818	ADD	88	0.546821	0.283518	-0.00886381	1.10251	0.0571455
4036078	CD4	TRBV19	6	32632540	SNPS_DQB1_1845_32632540_intron2	C	G	G	0.931818	ADD	88	0.522222	0.270769	-0.00847567	1.05292	0.0571504
4036406	CD8	TRAV5	6	31324602	AA_B_45_31324602_exon2_E	A	T	T	0.431818	ADD	88	-0.292777	0.151808	-0.590314	0.00476084	0.0571578
4036407	CD8	TRAV5	6	31324632	AA_B_45_31324602_exon2_EG	A	T	T	0.431818	ADD	88	-0.292777	0.151808	-0.590314	0.00476084	0.0571578
4036408	CD8	TRAV5	6	31324603	SNPS_B_333_31324603_exon2	C	T	T	0.568182	ADD	88	0.292777	0.151808	-0.00476084	0.590314	0.0571578
4036409	CD8	TRAV5	6	31324604	SNPS_B_332_31324604_exon2	T	C	C	0.568182	ADD	88	0.292777	0.151808	-0.00476084	0.590314	0.0571578
4036412	CD8	TRAV17	6	32698212	rs9276150	C	A	A	0.505682	ADD	88	-0.282578	0.146519	-0.56975	0.00459511	0.0571579
4036413	CD8	TRAV17	6	32698570	rs7747423	G	A	A	0.505682	ADD	88	-0.282578	0.146519	-0.56975	0.00459511	0.0571579
4036414	CD8	TRAV17	6	32691944	rs763024	G	A	A	0.505682	ADD	88	-0.282578	0.146519	-0.56975	0.00459511	0.0571579
4036415	CD8	TRAV17	6	32695884	rs9276057	A	G	G	0.505682	ADD	88	-0.282578	0.146519	-0.56975	0.00459511	0.0571579
4036517	CD4	TRAV24	6	30074198	rs7767857	G	A	A	0.210227	ADD	88	0.351294	0.182151	-0.00571518	0.708303	0.0571597
4036535	CD8	TRAV2	6	31324259	AA_B_103_31324183_exon3_L	A	T	T	0.164773	ADD	88	0.353888	0.183497	-0.00575886	0.713535	0.0571607
4036536	CD8	TRAV2	6	31324183	AA_B_103_31324183_exon3_GL	A	T	T	0.164773	ADD	88	0.353888	0.183497	-0.00575886	0.713535	0.0571607
4036537	CD8	TRAV2	6	31324262	SNPS_B_752_31324184_exon3_G	A	T	T	0.164773	ADD	88	0.353888	0.183497	-0.00575886	0.713535	0.0571607
4036572	CD8	TRAV41	6	30423187	rs34335619	T	C	C	0.159091	ADD	88	0.360129	0.186733	-0.00586104	0.726119	0.0571611
4036573	CD8	TRAV41	6	30391723	rs9261919	G	A	A	0.159091	ADD	88	0.360129	0.186733	-0.00586104	0.726119	0.0571611
4036574	CD8	TRAV41	6	30388872	rs9261892	C	T	T	0.159091	ADD	88	0.360129	0.186733	-0.00586104	0.726119	0.0571611
4036575	CD8	TRAV41	6	30388779	rs9261891	A	G	G	0.159091	ADD	88	0.360129	0.186733	-0.00586104	0.726119	0.0571611
4036576	CD8	TRAV41	6	30407270	rs9461604	G	A	A	0.159091	ADD	88	0.360129	0.186733	-0.00586104	0.726119	0.0571611
4036577	CD8	TRAV41	6	30406756	rs1079541	C	A	A	0.159091	ADD	88	0.360129	0.186733	-0.00586104	0.726119	0.0571611
4036578	CD8	TRAV41	6	30397978	rs9501321	C	T	T	0.159091	ADD	88	0.360129	0.186733	-0.00586104	0.726119	0.0571611
4036579	CD8	TRAV41	6	30411089	rs9295871	T	C	C	0.159091	ADD	88	0.360129	0.186733	-0.00586104	0.726119	0.0571611
4036580	CD8	TRAV41	6	30410943	rs9468756	G	A	A	0.159091	ADD	88	0.360129	0.186733	-0.00586104	0.726119	0.0571611
4036581	CD8	TRAV41	6	30410824	rs9461605	T	C	C	0.159091	ADD	88	0.360129	0.186733	-0.00586104	0.726119	0.0571611
4036582	CD8	TRAV41	6	30423279	rs34340584	C	A	A	0.159091	ADD	88	0.360129	0.186733	-0.00586104	0.726119	0.0571611
4036583	CD8	TRAV41	6	30423223	rs35407515	A	G	G	0.159091	ADD	88	0.360129	0.186733	-0.00586104	0.726119	0.0571611
4036584	CD8	TRAV41	6	30391949	rs9261920	G	T	T	0.159091	ADD	88	0.360129	0.186733	-0.00586104	0.726119	0.0571611
4036585	CD8	TRAV41	6	30428227	rs9461611	A	G	G	0.159091	ADD	88	0.360129	0.186733	-0.00586104	0.726119	0.0571611
4036586	CD8	TRAV41	6	30397840	rs9501447	A	G	G	0.159091	ADD	88	0.360129	0.186733	-0.00586104	0.726119	0.0571611
4036587	CD8	TRAV41	6	30423508	rs34762601	A	G	G	0.159091	ADD	88	0.360129	0.186733	-0.00586104	0.726119	0.0571611
4036588	CD8	TRAV41	6	30426078	rs9295893	T	G	G	0.159091	ADD	88	0.360129	0.186733	-0.00586104	0.726119	0.0571611
4036589	CD8	TRAV41	6	30412435	rs9468758	A	G	G	0.159091	ADD	88	0.360129	0.186733	-0.00586104	0.726119	0.0571611
4036590	CD8	TRAV41	6	30420206	rs9885622	G	C	C	0.159091	ADD	88	0.360129	0.186733	-0.00586104	0.726119	0.0571611
4036591	CD8	TRAV41	6	30424145	rs34551551	A	G	G	0.159091	ADD	88	0.360129	0.186733	-0.00586104	0.726119	0.0571611
4036592	CD8	TRAV41	6	30423577	rs34435337	G	A	A	0.159091	ADD	88	0.360129	0.186733	-0.00586104	0.726119	0.0571611
4036593	CD8	TRAV41	6	30428923	rs11968857	A	G	G	0.159091	ADD	88	0.360129	0.186733	-0.00586104	0.726119	0.0571611
4036594	CD8	TRAV41	6	30421137	rs9501328	T	G	G	0.159091	ADD	88	0.360129	0.186733	-0.00586104	0.726119	0.0571611
4036595	CD8	TRAV41	6	30422736	rs9295889	A	C	C	0.159091	ADD	88	0.360129	0.186733	-0.00586104	0.726119	0.0571611
4036596	CD8	TRAV41	6	30422950	rs9468779	T	A	A	0.159091	ADD	88	0.360129	0.186733	-0.00586104	0.726119	0.0571611
4036597	CD8	TRAV41	6	30414235	rs9295873	A	G	G	0.159091	ADD	88	0.360129	0.186733	-0.00586104	0.726119	0.0571611
4036598	CD8	TRAV41	6	30418127	rs9461608	C	T	T	0.159091	ADD	88	0.360129	0.186733	-0.00586104	0.726119	0.0571611
4036599	CD8	TRAV41	6	30418533	rs553501914	G	A	A	0.159091	ADD	88	0.360129	0.186733	-0.00586104	0.726119	0.0571611
4036600	CD8	TRAV41	6	30418204	rs9461609	A	G	G	0.159091	ADD	88	0.360129	0.186733	-0.00586104	0.726119	0.0571611
4036601	CD8	TRAV41	6	30424676	rs9501329	T	C	C	0.159091	ADD	88	0.360129	0.186733	-0.00586104	0.726119	0.0571611
4036602	CD8	TRAV41	6	30413652	rs7747320	C	G	G	0.159091	ADD	88	0.360129	0.186733	-0.00586104	0.726119	0.0571611
4036603	CD8	TRAV41	6	30414919	rs1362114	G	A	A	0.159091	ADD	88	0.360129	0.186733	-0.00586104	0.726119	0.0571611
4036604	CD8	TRAV41	6	30427510	rs9501336	G	A	A	0.159091	ADD	88	0.360129	0.186733	-0.00586104	0.726119	0.0571611
4036605	CD8	TRAV41	6	30417704	rs9468768	C	T	T	0.159091	ADD	88	0.360129	0.186733	-0.00586104	0.726119	0.0571611
4036606	CD8	TRAV41	6	30423370	rs35268644	A	G	G	0.159091	ADD	88	0.360129	0.186733	-0.00586104	0.726119	0.0571611
4036607	CD8	TRAV41	6	30420907	rs17411410	C	A	A	0.159091	ADD	88	0.360129	0.186733	-0.00586104	0.726119	0.0571611
4036608	CD8	TRAV41	6	30407016	rs2023470	C	A	A	0.159091	ADD	88	0.360129	0.186733	-0.00586104	0.726119	0.0571611
4036609	CD8	TRAV41	6	30392160	rs9261923	G	A	A	0.159091	ADD	88	0.360129	0.186733	-0.00586104	0.726119	0.0571611
4036610	CD8	TRAV41	6	30391977	rs9261921	C	T	T	0.159091	ADD	88	0.360129	0.186733	-0.00586104	0.726119	0.0571611
4036611	CD8	TRAV41	6	30397419	rs9468732	C	G	G	0.159091	ADD	88	0.360129	0.186733	-0.00586104	0.726119	0.0571611
4036612	CD8	TRAV41	6	30408183	rs9295861	C	T	T	0.159091	ADD	88	0.360129	0.186733	-0.00586104	0.726119	0.0571611
4036613	CD8	TRAV41	6	30407530	rs9468755	T	C	C	0.159091	ADD	88	0.360129	0.186733	-0.00586104	0.726119	0.0571611
4036614	CD8	TRAV41	6	30428876	rs11963959	C	G	G	0.159091	ADD	88	0.360129	0.186733	-0.00586104	0.726119	0.0571611
4036615	CD8	TRAV41	6	30418925	rs564734792	G	A	A	0.159091	ADD	88	0.360129	0.186733	-0.00586104	0.726119	0.0571611
4036616	CD8	TRAV41	6	30427479	rs9501335	G	A	A	0.159091	ADD	88	0.360129	0.186733	-0.00586104	0.726119	0.0571611
4036617	CD8	TRAV41	6	30426846	rs35698032	G	T	T	0.159091	ADD	88	0.360129	0.186733	-0.00586104	0.726119	0.0571611
4036618	CD8	TRAV41	6	30419859	rs9885617	G	A	A	0.159091	ADD	88	0.360129	0.186733	-0.00586104	0.726119	0.0571611
4036619	CD8	TRAV41	6	30423345	rs35365548	T	G	G	0.159091	ADD	88	0.360129	0.186733	-0.00586104	0.726119	0.0571611
4036620	CD8	TRAV41	6	30412504	rs9468759	T	C	C	0.159091	ADD	88	0.360129	0.186733	-0.00586104	0.726119	0.0571611
4036621	CD8	TRAV41	6	30392248	rs9261925	T	C	C	0.159091	ADD	88	0.360129	0.186733	-0.00586104	0.726119	0.0571611
4036622	CD8	TRAV41	6	30420008	rs573151755	T	C	C	0.159091	ADD	88	0.360129	0.186733	-0.00586104	0.726119	0.0571611
4036623	CD8	TRAV41	6	30415219	rs9295874	G	A	A	0.159091	ADD	88	0.360129	0.186733	-0.00586104	0.726119	0.0571611
4036624	CD8	TRAV41	6	30397089	rs9468728	T	C	C	0.159091	ADD	88	0.360129	0.186733	-0.00586104	0.726119	0.0571611
4036625	CD8	TRAV41	6	30409037	rs9501469	A	G	G	0.159091	ADD	88	0.360129	0.186733	-0.00586104	0.726119	0.0571611
4036626	CD8	TRAV41	6	30389323	rs9261895	C	T	T	0.159091	ADD	88	0.360129	0.186733	-0.00586104	0.726119	0.0571611
4036627	CD8	TRAV41	6	30409012	rs9501468	A	G	G	0.159091	ADD	88	0.360129	0.186733	-0.00586104	0.726119	0.0571611
4036628	CD8	TRAV41	6	30389103	rs9261894	G	A	A	0.159091	ADD	88	0.360129	0.186733	-0.00586104	0.726119	0.0571611
4036629	CD8	TRAV41	6	30419258	rs9918488	G	A	A	0.159091	ADD	88	0.360129	0.186733	-0.00586104	0.726119	0.0571611
4036630	CD8	TRAV41	6	30413494	rs17188799	T	C	C	0.159091	ADD	88	0.360129	0.186733	-0.00586104	0.726119	0.0571611
4036631	CD8	TRAV41	6	30422401	rs9295887	G	T	T	0.159091	ADD	88	0.360129	0.186733	-0.00586104	0.726119	0.0571611
4036633	CD8	TRAV41	6	30416046	rs9501471	G	A	A	0.159091	ADD	88	0.360129	0.186733	-0.00586104	0.726119	0.0571611
4036634	CD8	TRAV41	6	30412510	rs9468760	A	T	T	0.159091	ADD	88	0.360129	0.186733	-0.00586104	0.726119	0.0571611
4036636	CD8	TRAV41	6	30425455	rs9501474	C	T	T	0.159091	ADD	88	0.360129	0.186733	-0.00586104	0.726119	0.0571611
4036637	CD8	TRAV41	6	30423117	rs17411480	C	G	G	0.159091	ADD	88	0.360129	0.186733	-0.00586104	0.726119	0.0571611
4036638	CD8	TRAV41	6	30423358	rs34101875	G	A	A	0.159091	ADD	88	0.360129	0.186733	-0.00586104	0.726119	0.0571611
4036639	CD8	TRAV41	6	30413815	rs9295872	A	G	G	0.159091	ADD	88	0.360129	0.186733	-0.00586104	0.726119	0.0571611
4036640	CD8	TRAV41	6	30421397	rs9295886	C	T	T	0.159091	ADD	88	0.360129	0.186733	-0.00586104	0.726119	0.0571611
4036641	CD8	TRAV41	6	30409251	rs9501470	A	G	G	0.159091	ADD	88	0.360129	0.186733	-0.00586104	0.726119	0.0571611
4036642	CD8	TRAV41	6	30408840	rs9501466	T	C	C	0.159091	ADD	88	0.360129	0.186733	-0.00586104	0.726119	0.0571611
4036643	CD8	TRAV41	6	30409950	rs9295869	T	C	C	0.159091	ADD	88	0.360129	0.186733	-0.00586104	0.726119	0.0571611
4036645	CD8	TRAV41	6	30420611	rs9468774	A	G	G	0.159091	ADD	88	0.360129	0.186733	-0.00586104	0.726119	0.0571611
4036647	CD8	TRAV41	6	30414388	rs9461606	C	A	A	0.159091	ADD	88	0.360129	0.186733	-0.00586104	0.726119	0.0571611
4036648	CD8	TRAV41	6	30420549	rs9468773	T	G	G	0.159091	ADD	88	0.360129	0.186733	-0.00586104	0.726119	0.0571611
4036649	CD8	TRAV41	6	30422481	rs9295888	G	A	A	0.159091	ADD	88	0.360129	0.186733	-0.00586104	0.726119	0.0571611
4036650	CD8	TRAV41	6	30408265	rs9295863	C	A	A	0.159091	ADD	88	0.360129	0.186733	-0.00586104	0.726119	0.0571611
4036651	CD8	TRAV41	6	30410480	rs9295870	T	C	C	0.159091	ADD	88	0.360129	0.186733	-0.00586104	0.726119	0.0571611
4036652	CD8	TRAV41	6	30410153	rs9501019	A	G	G	0.159091	ADD	88	0.360129	0.186733	-0.00586104	0.726119	0.0571611
4036653	CD8	TRAV41	6	30409880	rs9295868	T	A	A	0.159091	ADD	88	0.360129	0.186733	-0.00586104	0.726119	0.0571611
4036654	CD8	TRAV41	6	30409518	rs9295866	C	T	T	0.159091	ADD	88	0.360129	0.186733	-0.00586104	0.726119	0.0571611
4036655	CD8	TRAV41	6	30409384	rs9295865	G	A	A	0.159091	ADD	88	0.360129	0.186733	-0.00586104	0.726119	0.0571611
4036656	CD8	TRAV41	6	30408970	rs9501467	C	T	T	0.159091	ADD	88	0.360129	0.186733	-0.00586104	0.726119	0.0571611
4036657	CD8	TRAV41	6	30392406	rs9261926	C	A	A	0.159091	ADD	88	0.360129	0.186733	-0.00586104	0.726119	0.0571611
4036658	CD8	TRAV41	6	30429033	rs11966619	T	G	G	0.159091	ADD	88	0.360129	0.186733	-0.00586104	0.726119	0.0571611
4036791	CD4	TRBV19	6	32114515	rs9296009	A	T	T	0.244318	ADD	88	0.321712	0.166815	-0.00523854	0.648663	0.0571632
4037014	CD8	TRAV30	6	33046757	SNPS_DPB1_2939_33046757_intron1	C	G	G	0.886364	ADD	88	0.472134	0.244815	-0.00769468	0.951962	0.0571666
4037015	CD8	TRAV30	6	33048107	SNPS_DPB1_4289_33048107_intron1	C	T	T	0.113636	ADD	88	-0.472134	0.244815	-0.951962	0.00769468	0.0571666
4037016	CD4	TRAV5	6	32552153	AA_DRB1_96_32549647_exon3_Hx	A	T	T	0.522727	ADD	88	-0.279175	0.144761	-0.562901	0.00454995	0.0571666
4037019	CD4	TRAV5	6	32552143	AA_DRB1_96_32549647_exon3_EQY	A	T	T	0.477273	ADD	88	0.279175	0.144761	-0.00454995	0.562901	0.0571666
4037020	CD8	TRAV30	6	33048385	SNPS_DPB1_4567_33048385_intron1	A	G	G	0.886364	ADD	88	0.472134	0.244815	-0.00769468	0.951962	0.0571666
4037021	CD4	TRAV5	6	32552148	AA_DRB1_96_32549647_exon3_H	A	T	T	0.522727	ADD	88	-0.279175	0.144761	-0.562901	0.00454995	0.0571666
4037022	CD4	TRAV5	6	32552149	AA_DRB1_96_32549647_exon3_HI	A	T	T	0.522727	ADD	88	-0.279175	0.144761	-0.562901	0.00454995	0.0571666
4037023	CD4	TRAV5	6	32553433	AA_DRB1_11_32552129_exon2_DGS	A	T	T	0.522727	ADD	88	-0.279175	0.144761	-0.562901	0.00454995	0.0571666
4037035	CD8	TRAV10	6	29524168	rs2534790	G	T	T	0.198864	ADD	88	0.374279	0.194075	-0.00610139	0.754659	0.0571676
4037040	CD8	TRAV10	6	29523952	rs2076485	A	G	G	0.198864	ADD	88	0.374279	0.194075	-0.00610139	0.754659	0.0571676
4037042	CD8	TRAV10	6	29511341	rs2534795	C	T	T	0.198864	ADD	88	0.374279	0.194075	-0.00610139	0.754659	0.0571676
4037045	CD8	TRAV10	6	29500225	rs886381	C	T	T	0.198864	ADD	88	0.374279	0.194075	-0.00610139	0.754659	0.0571676
4037267	CD4	TRAV16	6	32207393	rs416352	G	T	T	0.340909	ADD	88	0.292288	0.151564	-0.00477118	0.589348	0.0571728
4037559	CD8	TRAV17	6	30718035	rs2535324	A	C	C	0.284091	ADD	88	-0.339518	0.176058	-0.684585	0.00554872	0.0571774
4037828	CD4	TRAV27	6	30990306	rs537852811	G	A	A	0.301136	ADD	88	0.294367	0.152648	-0.00481778	0.593551	0.0571831
4037954	CD8	TRAV27	6	32681676	rs3104402	T	G	G	0.948864	ADD	88	0.592219	0.307107	-0.00970015	1.19414	0.0571861
4038156	CD4	TRAV21	6	29910781	AA_A_62_29910717_exon2_GQ	A	T	T	0.732955	ADD	88	-0.332639	0.172499	-0.670731	0.00545276	0.0571893
4038159	CD4	TRAV21	6	29910760	AA_A_62_29910717_exon2_ELR	A	T	T	0.267045	ADD	88	0.332639	0.172499	-0.00545276	0.670731	0.0571893
4038267	CD4	TRBV19	6	31436789	rs2523674	A	G	G	0.568182	ADD	88	-0.261948	0.135841	-0.528192	0.00429539	0.0571906
4038268	CD4	TRBV16	6	31324618	SNPS_B_400_31324536_exon2_G	A	T	T	0.4375	ADD	88	0.26614	0.138015	-0.00436429	0.536644	0.0571907
4038273	CD4	TRBV16	6	31324608	AA_B_67_31324536_exon2_S	A	T	T	0.4375	ADD	88	0.26614	0.138015	-0.00436429	0.536644	0.0571907
4038274	CD4	TRBV16	6	31324606	AA_B_67_31324536_exon2_RS	A	T	T	0.4375	ADD	88	0.26614	0.138015	-0.00436429	0.536644	0.0571907
4038602	CD8	TRBV19	6	31742242	rs6914412	T	C	C	0.0795455	ADD	88	0.553828	0.28721	-0.00909231	1.11675	0.0571952
4038626	CD4	TRAV25	6	31436609	rs2244578	G	C	C	0.789773	ADD	88	-0.345513	0.17918	-0.696699	0.00567303	0.0571957
4038627	CD4	TRAV25	6	31440195	rs2596446	G	A	A	0.789773	ADD	88	-0.345513	0.17918	-0.696699	0.00567303	0.0571957
4038628	CD4	TRAV25	6	31437318	rs2523671	C	T	T	0.789773	ADD	88	-0.345513	0.17918	-0.696699	0.00567303	0.0571957
4038629	CD4	TRAV25	6	31438390	rs2596449	A	G	G	0.789773	ADD	88	-0.345513	0.17918	-0.696699	0.00567303	0.0571957
4038737	CD4	TRBV14	6	28300336	rs17312661	A	G	G	0.164773	ADD	88	-0.400409	0.20765	-0.807395	0.00657824	0.057198
4038791	CD4	TRAV3	6	31324788	SNPS_B_148_31324788_intron1	T	C	C	0.556818	ADD	88	0.308783	0.160134	-0.00507445	0.62264	0.0571992
4038937	CD8	TRAV6	6	32630433	SNPS_DQB1_3954_32630431_intron2_C	A	T	T	0.215909	ADD	88	0.306733	0.159073	-0.00504398	0.61851	0.0572017
4038938	CD8	TRAV6	6	32630023	SNPS_DQB1_4371_32630014_intron2_A	A	T	T	0.784091	ADD	88	-0.306733	0.159073	-0.61851	0.00504398	0.0572017
4038943	CD8	TRAV6	6	32629952	INS_SNPS_DQB1_4432x4433_32629952	A	T	T	0.784091	ADD	88	-0.306733	0.159073	-0.61851	0.00504398	0.0572017
4038944	CD8	TRAV6	6	32629129	SNPS_DQB1_5256_32629129_intron3	A	G	G	0.784091	ADD	88	-0.306733	0.159073	-0.61851	0.00504398	0.0572017
4038945	CD8	TRAV6	6	32630772	INS_SNPS_DQB1_3612x3613_32630772	A	T	T	0.784091	ADD	88	-0.306733	0.159073	-0.61851	0.00504398	0.0572017
4038946	CD8	TRAV6	6	32630929	SNPS_DQB1_3456_32630929_intron2	A	G	G	0.784091	ADD	88	-0.306733	0.159073	-0.61851	0.00504398	0.0572017
4038947	CD8	TRAV6	6	32629740	SNPS_DQB1_4645_32629740_intron2	T	C	C	0.215909	ADD	88	0.306733	0.159073	-0.00504398	0.61851	0.0572017
4038948	CD8	TRAV6	6	32630904	SNPS_DQB1_3481_32630904_intron2	T	C	C	0.215909	ADD	88	0.306733	0.159073	-0.00504398	0.61851	0.0572017
4038949	CD8	TRAV6	6	32631124	SNPS_DQB1_3261_32631124_intron2	T	G	G	0.784091	ADD	88	-0.306733	0.159073	-0.61851	0.00504398	0.0572017
4038950	CD8	TRAV6	6	32631163	SNPS_DQB1_3222_32631163_intron2_A	A	T	T	0.215909	ADD	88	0.306733	0.159073	-0.00504398	0.61851	0.0572017
4039116	CD4	TRAV22	6	32747410	rs4947348	T	G	G	0.136364	ADD	88	-0.420479	0.218065	-0.847878	0.00692006	0.0572049
4039143	CD4	TRAV10	6	33081632	rs11751659	A	G	G	0.142045	ADD	88	-0.480316	0.249097	-0.968538	0.00790589	0.0572054
4039278	CD8	TRAV25	6	30307342	rs3129840	G	C	C	0.142045	ADD	88	-0.433759	0.224954	-0.87466	0.00714191	0.0572067
4039279	CD8	TRAV25	6	30306306	rs3129837	A	G	G	0.142045	ADD	88	-0.433759	0.224954	-0.87466	0.00714191	0.0572067
4039542	CD4	TRAV24	6	32626984	rs4713573	A	C	C	0.289773	ADD	88	0.30482	0.158086	-0.00502323	0.614663	0.0572101
4039726	CD4	TRBV2	6	31620020	rs813115	A	G	G	0.477273	ADD	88	0.285958	0.148305	-0.0047154	0.576631	0.0572126
4039727	CD4	TRBV2	6	31616366	rs805303	G	A	A	0.477273	ADD	88	0.285958	0.148305	-0.0047154	0.576631	0.0572126
4039728	CD4	TRBV2	6	31617957	rs805302	A	C	C	0.477273	ADD	88	0.285958	0.148305	-0.0047154	0.576631	0.0572126
4039729	CD4	TRBV2	6	31618121	rs805301	A	C	C	0.477273	ADD	88	0.285958	0.148305	-0.0047154	0.576631	0.0572126
4040003	CD4	TRBV16	6	28754520	rs9257181	C	T	T	0.278409	ADD	88	0.292811	0.151862	-0.00483235	0.590455	0.0572158
4040201	CD8	TRAV35	6	31324701	AA_B_12_31324701_exon2	A	T	T	0.335227	ADD	88	-0.29478	0.152885	-0.594429	0.00486944	0.0572196
4040202	CD8	TRAV35	6	31324702	SNPS_B_234_31324702_exon2	C	T	T	0.664773	ADD	88	0.29478	0.152885	-0.00486944	0.594429	0.0572196
4040371	CD8	TRBV13	6	28969148	rs572701487	A	C	C	0.0568182	ADD	88	0.63918	0.331513	-0.0105734	1.28893	0.0572251
4040372	CD8	TRBV13	6	29017881	rs28711195	T	G	G	0.0568182	ADD	88	0.63918	0.331513	-0.0105734	1.28893	0.0572251
4040374	CD8	TRBV13	6	29009943	rs12333226	A	T	T	0.0568182	ADD	88	0.63918	0.331513	-0.0105734	1.28893	0.0572251
4040391	CD4	TRAV2	6	30075864	rs2023472	A	G	G	0.602273	ADD	88	0.287177	0.148946	-0.00475113	0.579106	0.0572256
4040599	CD8	TRAV22	6	31095003	rs6931921	G	C	C	0.0852273	ADD	88	-0.496681	0.257608	-1.00158	0.00822145	0.0572277
4040719	CD8	TRAV3	6	29745075	rs2517930	G	T	T	0.346591	ADD	88	-0.280388	0.145426	-0.565419	0.00464178	0.0572282
4040742	CD8	TRAV40	6	33153122	rs2744505	C	G	G	0.0852273	ADD	88	-0.370636	0.192235	-0.747408	0.00613696	0.0572289
4040745	CD8	TRAV40	6	33141280	rs2855430	G	A	A	0.0852273	ADD	88	-0.370636	0.192235	-0.747408	0.00613696	0.0572289
4040746	CD8	TRAV40	6	33194717	rs9277946	C	T	T	0.0852273	ADD	88	-0.370636	0.192235	-0.747408	0.00613696	0.0572289
4040752	CD8	TRAV40	6	33154656	rs2855459	G	A	A	0.0852273	ADD	88	-0.370636	0.192235	-0.747408	0.00613696	0.0572289
4040754	CD8	TRAV40	6	33149152	rs539497048	C	G	G	0.0852273	ADD	88	-0.370636	0.192235	-0.747408	0.00613696	0.0572289
4040755	CD8	TRAV40	6	33148878	rs2744507	C	T	T	0.0852273	ADD	88	-0.370636	0.192235	-0.747408	0.00613696	0.0572289
4040756	CD8	TRAV22	6	32632849	AA_DQB1_9_32632825_exon2_LY	A	T	T	0.806818	ADD	88	0.369091	0.191434	-0.00611144	0.744294	0.057229
4040759	CD8	TRAV22	6	32632836	AA_DQB1_9_32632825_exon2_CLY	A	T	T	0.806818	ADD	88	0.369091	0.191434	-0.00611144	0.744294	0.057229
4040760	CD8	TRAV22	6	32632827	AA_DQB1_9_32632825_exon2_CFH	A	T	T	0.193182	ADD	88	-0.369091	0.191434	-0.744294	0.00611144	0.057229
4040761	CD8	TRAV22	6	32632829	AA_DQB1_9_32632825_exon2_CFN	A	T	T	0.193182	ADD	88	-0.369091	0.191434	-0.744294	0.00611144	0.057229
4040762	CD8	TRAV22	6	32632839	AA_DQB1_9_32632825_exon2_F	A	T	T	0.193182	ADD	88	-0.369091	0.191434	-0.744294	0.00611144	0.057229
4040763	CD8	TRAV22	6	32632840	AA_DQB1_9_32632825_exon2_FH	A	T	T	0.193182	ADD	88	-0.369091	0.191434	-0.744294	0.00611144	0.057229
4040765	CD8	TRAV22	6	32632842	AA_DQB1_9_32632825_exon2_FN	A	T	T	0.193182	ADD	88	-0.369091	0.191434	-0.744294	0.00611144	0.057229
4040766	CD8	TRAV22	6	32632825	AA_DQB1_9_32632825_exon2_CF	A	T	T	0.193182	ADD	88	-0.369091	0.191434	-0.744294	0.00611144	0.057229
4041097	CD4	TRAV24	6	31426967	rs3093956	T	C	C	0.130682	ADD	88	0.440677	0.228567	-0.00730729	0.888661	0.0572347
4041481	CD8	TRBV30	6	32707614	rs9276376	A	G	G	0.113636	ADD	88	-0.445581	0.231116	-0.898559	0.00739809	0.0572398
4041482	CD8	TRBV30	6	32700684	rs9276227	C	T	T	0.113636	ADD	88	-0.445581	0.231116	-0.898559	0.00739809	0.0572398
4041486	CD8	TRBV30	6	32704523	rs9276310	G	A	A	0.113636	ADD	88	-0.445581	0.231116	-0.898559	0.00739809	0.0572398
4041488	CD8	TRBV30	6	32707641	rs9276379	C	A	A	0.113636	ADD	88	-0.445581	0.231116	-0.898559	0.00739809	0.0572398
4041491	CD8	TRBV30	6	32706069	rs9276346	C	G	G	0.113636	ADD	88	-0.445581	0.231116	-0.898559	0.00739809	0.0572398
4041492	CD8	TRBV30	6	32706208	rs9276347	G	A	A	0.113636	ADD	88	-0.445581	0.231116	-0.898559	0.00739809	0.0572398
4041493	CD8	TRBV30	6	32708413	rs76427180	G	A	A	0.113636	ADD	88	-0.445581	0.231116	-0.898559	0.00739809	0.0572398
4041494	CD8	TRBV30	6	32708890	rs9276399	A	G	G	0.113636	ADD	88	-0.445581	0.231116	-0.898559	0.00739809	0.0572398
4041495	CD8	TRBV30	6	32705489	rs9276329	T	C	C	0.113636	ADD	88	-0.445581	0.231116	-0.898559	0.00739809	0.0572398
4041497	CD8	TRBV30	6	32707508	rs9276373	T	C	C	0.113636	ADD	88	-0.445581	0.231116	-0.898559	0.00739809	0.0572398
4041498	CD8	TRBV30	6	32707427	rs2894288	G	C	C	0.113636	ADD	88	-0.445581	0.231116	-0.898559	0.00739809	0.0572398
4041499	CD8	TRBV30	6	32707884	rs9276383	G	A	A	0.113636	ADD	88	-0.445581	0.231116	-0.898559	0.00739809	0.0572398
4041500	CD8	TRBV30	6	32707360	rs2395249	G	A	A	0.113636	ADD	88	-0.445581	0.231116	-0.898559	0.00739809	0.0572398
4041501	CD8	TRBV30	6	32704900	rs9276315	G	A	A	0.113636	ADD	88	-0.445581	0.231116	-0.898559	0.00739809	0.0572398
4041502	CD8	TRBV30	6	32707124	rs9276367	T	A	A	0.113636	ADD	88	-0.445581	0.231116	-0.898559	0.00739809	0.0572398
4041503	CD8	TRBV30	6	32707071	rs9276366	A	G	G	0.113636	ADD	88	-0.445581	0.231116	-0.898559	0.00739809	0.0572398
4041504	CD8	TRBV30	6	32706770	rs9276359	C	T	T	0.113636	ADD	88	-0.445581	0.231116	-0.898559	0.00739809	0.0572398
4041505	CD8	TRBV30	6	32703108	rs9276299	C	G	G	0.113636	ADD	88	-0.445581	0.231116	-0.898559	0.00739809	0.0572398
4041506	CD8	TRBV30	6	32707740	rs9276381	T	C	C	0.113636	ADD	88	-0.445581	0.231116	-0.898559	0.00739809	0.0572398
4041507	CD8	TRBV30	6	32709738	rs9276403	A	G	G	0.113636	ADD	88	-0.445581	0.231116	-0.898559	0.00739809	0.0572398
4041508	CD8	TRBV30	6	32707783	rs9276382	A	G	G	0.113636	ADD	88	-0.445581	0.231116	-0.898559	0.00739809	0.0572398
4041509	CD8	TRBV30	6	32700762	rs9276232	G	A	A	0.113636	ADD	88	-0.445581	0.231116	-0.898559	0.00739809	0.0572398
4041510	CD8	TRBV30	6	32707893	rs9276385	A	C	C	0.113636	ADD	88	-0.445581	0.231116	-0.898559	0.00739809	0.0572398
4041546	CD4	TRAV5	6	32633693	SNPS_DQB1_699_32633686_intron1_T	A	T	T	0.642045	ADD	88	-0.260672	0.135207	-0.525672	0.00432915	0.0572408
4041551	CD4	TRAV5	6	32633222	SNPS_DQB1_1163_32633222_intron1_A	A	T	T	0.642045	ADD	88	-0.260672	0.135207	-0.525672	0.00432915	0.0572408
4041552	CD4	TRAV5	6	32633207	SNPS_DQB1_1181_32633204_intron1_G	A	T	T	0.642045	ADD	88	-0.260672	0.135207	-0.525672	0.00432915	0.0572408
4041553	CD4	TRAV5	6	32633189	SNPS_DQB1_1196_32633189_intron1	A	T	T	0.642045	ADD	88	-0.260672	0.135207	-0.525672	0.00432915	0.0572408
4041554	CD4	TRAV5	6	32633239	SNPS_DQB1_1146_32633239_intron1	C	T	T	0.357955	ADD	88	0.260672	0.135207	-0.00432915	0.525672	0.0572408
4041555	CD4	TRAV5	6	32633057	SNPS_DQB1_1328_32633057_intron1	A	C	C	0.357955	ADD	88	0.260672	0.135207	-0.00432915	0.525672	0.0572408
4041616	CD8	TRAV3	6	31302972	rs6942380	T	G	G	0.0625	ADD	88	0.582082	0.30192	-0.00966987	1.17383	0.057242
4041617	CD8	TRAV3	6	31268580	rs9394054	T	C	C	0.0625	ADD	88	0.582082	0.30192	-0.00966987	1.17383	0.057242
4041619	CD8	TRAV3	6	31308113	rs9295980	A	T	T	0.0625	ADD	88	0.582082	0.30192	-0.00966987	1.17383	0.057242
4041623	CD8	TRAV3	6	31302841	rs6919058	C	T	T	0.0625	ADD	88	0.582082	0.30192	-0.00966987	1.17383	0.057242
4041628	CD8	TRAV3	6	31272392	rs9380242	G	A	A	0.0625	ADD	88	0.582082	0.30192	-0.00966987	1.17383	0.057242
4041665	CD4	TRAV17	6	30544982	rs3132609	T	C	C	0.636364	ADD	88	-0.293712	0.152346	-0.592304	0.00488027	0.0572428
4041924	CD4	TRAV25	6	28371402	rs4254981	A	C	C	0.301136	ADD	88	-0.299026	0.155105	-0.603026	0.00497403	0.0572472
4041931	CD4	TRAV40	6	30787128	rs9262215	C	T	T	0.0568182	ADD	88	-0.524172	0.271888	-1.05706	0.00871936	0.0572473
4041932	CD4	TRAV40	6	30773972	rs9262207	G	A	A	0.0568182	ADD	88	-0.524172	0.271888	-1.05706	0.00871936	0.0572473
4041933	CD4	TRAV40	6	30789694	rs9262216	T	G	G	0.0568182	ADD	88	-0.524172	0.271888	-1.05706	0.00871936	0.0572473
4042061	CD4	TRAV2	6	32599485	rs9272070	T	G	G	0.443182	ADD	88	-0.275994	0.14316	-0.556581	0.00459377	0.0572497
4042066	CD8	TRAV35	6	31092124	rs527680481	G	A	A	0.204545	ADD	88	0.338392	0.175526	-0.00563274	0.682417	0.0572499
4042092	CD8	TRAV41	6	30438556	rs9461612	G	A	A	0.153409	ADD	88	0.362613	0.18809	-0.00603681	0.731262	0.0572505
4042094	CD8	TRAV41	6	30430875	rs35792611	C	G	G	0.153409	ADD	88	0.362613	0.18809	-0.00603681	0.731262	0.0572505
4042096	CD8	TRAV41	6	30432785	rs9468781	A	G	G	0.153409	ADD	88	0.362613	0.18809	-0.00603681	0.731262	0.0572505
4042098	CD8	TRAV41	6	30408254	rs9295862	C	T	T	0.153409	ADD	88	0.362613	0.18809	-0.00603681	0.731262	0.0572505
4042099	CD8	TRAV41	6	30394628	rs9261947	C	T	T	0.153409	ADD	88	0.362613	0.18809	-0.00603681	0.731262	0.0572505
4042215	CD4	TRAV21	6	29626949	rs16895223	C	G	G	0.159091	ADD	88	-0.401733	0.208383	-0.810157	0.00669124	0.0572524
4042247	CD4	TRBV19	6	30863530	rs1264318	C	G	G	0.198864	ADD	88	-0.356645	0.184996	-0.719231	0.0059415	0.0572532
4042248	CD4	TRBV19	6	30862423	rs1264319	C	T	T	0.198864	ADD	88	-0.356645	0.184996	-0.719231	0.0059415	0.0572532
4042280	CD4	TRAV34	6	29938377	rs9404959	C	A	A	0.272727	ADD	88	-0.340888	0.176824	-0.687456	0.00567975	0.0572538
4042282	CD4	TRAV34	6	29938368	rs9378141	A	C	C	0.272727	ADD	88	-0.340888	0.176824	-0.687456	0.00567975	0.0572538
4042350	CD8	TRAV17	6	28852425	rs6930087	T	C	C	0.0909091	ADD	88	-0.445995	0.231345	-0.899423	0.00743392	0.0572553
4042351	CD8	TRAV17	6	28852492	rs6456866	G	A	A	0.0909091	ADD	88	-0.445995	0.231345	-0.899423	0.00743392	0.0572553
4042745	CD8	TRAV3	6	31247135	rs4386816	T	C	C	0.107955	ADD	88	-0.437251	0.226815	-0.8818	0.00729812	0.0572608
4042998	CD4	TRBV19	6	31171924	rs9263881	A	G	G	0.119318	ADD	88	0.437622	0.227012	-0.00731244	0.882557	0.0572652
4043025	CD4	TRAV27	6	31344348	rs3957110	T	C	C	0.607955	ADD	88	0.297828	0.154495	-0.00497728	0.600634	0.0572658
4043026	CD4	TRAV27	6	31343604	rs5025315	A	G	G	0.607955	ADD	88	0.297828	0.154495	-0.00497728	0.600634	0.0572658
4043027	CD4	TRAV27	6	31337850	rs5006724	T	C	C	0.607955	ADD	88	0.297828	0.154495	-0.00497728	0.600634	0.0572658
4043028	CD4	TRAV27	6	31343033	rs2507987	A	T	T	0.607955	ADD	88	0.297828	0.154495	-0.00497728	0.600634	0.0572658
4043029	CD4	TRAV27	6	31343100	rs2507985	A	C	C	0.607955	ADD	88	0.297828	0.154495	-0.00497728	0.600634	0.0572658
4043078	CD8	TRBV27	6	31324866	SNPS_B_72_31324864_exon1_G	A	T	T	0.806818	ADD	88	0.325513	0.168858	-0.00544184	0.656468	0.0572672
4043122	CD4	TRAV24	6	31324312	AA_B_97_31324201_exon3_NSV	A	T	T	0.295455	ADD	88	0.341838	0.177327	-0.00571627	0.689391	0.0572683
4043125	CD4	TRAV24	6	31324329	AA_B_97_31324201_exon3_RTW	A	T	T	0.704545	ADD	88	-0.341838	0.177327	-0.689391	0.00571627	0.0572683
4043178	CD8	TRBV28	6	31324290	AA_B_97_31324201_exon3_CRT	A	T	T	0.670455	ADD	88	0.32101	0.166523	-0.00536866	0.647388	0.0572688
4043179	CD8	TRBV28	6	31324327	AA_B_97_31324201_exon3_RT	A	T	T	0.670455	ADD	88	0.32101	0.166523	-0.00536866	0.647388	0.0572688
4043261	CD4	TRBV18	6	31168879	rs567349309	T	A	A	0.0965909	ADD	88	-0.469734	0.243674	-0.947327	0.00785859	0.0572701
4043262	CD4	TRBV18	6	31165359	rs28362340	G	C	C	0.0965909	ADD	88	-0.469734	0.243674	-0.947327	0.00785859	0.0572701
4043264	CD4	TRBV18	6	31168571	rs28362353	C	T	T	0.0965909	ADD	88	-0.469734	0.243674	-0.947327	0.00785859	0.0572701
4043265	CD4	TRBV18	6	31167760	rs28362351	C	T	T	0.0965909	ADD	88	-0.469734	0.243674	-0.947327	0.00785859	0.0572701
4043268	CD4	TRBV18	6	31165527	rs28362343	G	A	A	0.0965909	ADD	88	-0.469734	0.243674	-0.947327	0.00785859	0.0572701
4043270	CD4	TRBV18	6	31169933	rs28362361	A	G	G	0.0965909	ADD	88	-0.469734	0.243674	-0.947327	0.00785859	0.0572701
4043378	CD4	TRBV30	6	33767727	rs3828783	G	A	A	0.181818	ADD	88	0.403807	0.209477	-0.00675949	0.814374	0.0572724
4043575	CD4	TRAV39	6	32965942	rs176248	G	A	A	0.318182	ADD	88	0.308447	0.160011	-0.00516893	0.622062	0.0572768
4043734	CD8	TRBV28	6	32636477	rs35571040	G	A	A	0.0738636	ADD	88	0.537364	0.278768	-0.00901196	1.08374	0.0572799
4043813	CD8	TRAV5	6	32671676	rs9275441	C	A	A	0.227273	ADD	88	0.319307	0.165648	-0.00535746	0.643972	0.0572817
4043814	CD8	TRAV5	6	32670874	rs9275425	C	A	A	0.227273	ADD	88	0.319307	0.165648	-0.00535746	0.643972	0.0572817
4043815	CD8	TRAV5	6	32667318	rs9275337	G	T	T	0.227273	ADD	88	0.319307	0.165648	-0.00535746	0.643972	0.0572817
4043816	CD8	TRAV5	6	32670244	rs9275418	A	G	G	0.227273	ADD	88	0.319307	0.165648	-0.00535746	0.643972	0.0572817
4043817	CD8	TRAV5	6	32667891	rs9275357	A	C	C	0.227273	ADD	88	0.319307	0.165648	-0.00535746	0.643972	0.0572817
4043818	CD8	TRAV5	6	32670196	rs9275416	C	T	T	0.227273	ADD	88	0.319307	0.165648	-0.00535746	0.643972	0.0572817
4043819	CD8	TRAV5	6	32671596	rs9275440	C	T	T	0.227273	ADD	88	0.319307	0.165648	-0.00535746	0.643972	0.0572817
4043820	CD8	TRAV5	6	32672556	rs9275475	A	G	G	0.227273	ADD	88	0.319307	0.165648	-0.00535746	0.643972	0.0572817
4043821	CD8	TRAV5	6	32670037	rs9275407	G	T	T	0.227273	ADD	88	0.319307	0.165648	-0.00535746	0.643972	0.0572817
4043822	CD8	TRAV5	6	32670564	rs9275423	G	T	T	0.227273	ADD	88	0.319307	0.165648	-0.00535746	0.643972	0.0572817
4043823	CD8	TRAV5	6	32670214	rs9275417	A	C	C	0.227273	ADD	88	0.319307	0.165648	-0.00535746	0.643972	0.0572817
4043824	CD8	TRAV5	6	32669955	rs9275406	G	T	T	0.227273	ADD	88	0.319307	0.165648	-0.00535746	0.643972	0.0572817
4043825	CD8	TRAV5	6	32672668	rs9275480	G	A	A	0.227273	ADD	88	0.319307	0.165648	-0.00535746	0.643972	0.0572817
4043827	CD8	TRAV5	6	32672932	rs9275482	G	T	T	0.227273	ADD	88	0.319307	0.165648	-0.00535746	0.643972	0.0572817
4043829	CD8	TRAV5	6	32669084	rs9275388	T	C	C	0.227273	ADD	88	0.319307	0.165648	-0.00535746	0.643972	0.0572817
4043830	CD8	TRAV5	6	32669827	rs9275401	C	G	G	0.227273	ADD	88	0.319307	0.165648	-0.00535746	0.643972	0.0572817
4043831	CD8	TRAV5	6	32666943	rs9275332	G	A	A	0.227273	ADD	88	0.319307	0.165648	-0.00535746	0.643972	0.0572817
4043832	CD8	TRAV5	6	32673051	rs9275483	T	C	C	0.227273	ADD	88	0.319307	0.165648	-0.00535746	0.643972	0.0572817
4043833	CD8	TRAV5	6	32671185	rs9275432	G	T	T	0.227273	ADD	88	0.319307	0.165648	-0.00535746	0.643972	0.0572817
4043834	CD8	TRAV5	6	32668917	rs9275385	C	T	T	0.227273	ADD	88	0.319307	0.165648	-0.00535746	0.643972	0.0572817
4043835	CD8	TRAV5	6	32669439	rs9275393	G	A	A	0.227273	ADD	88	0.319307	0.165648	-0.00535746	0.643972	0.0572817
4043836	CD8	TRAV5	6	32668633	rs9275376	G	T	T	0.227273	ADD	88	0.319307	0.165648	-0.00535746	0.643972	0.0572817
4043837	CD8	TRAV5	6	32669712	rs9275399	A	G	G	0.227273	ADD	88	0.319307	0.165648	-0.00535746	0.643972	0.0572817
4043838	CD8	TRAV5	6	32671399	rs9275436	C	G	G	0.227273	ADD	88	0.319307	0.165648	-0.00535746	0.643972	0.0572817
4043839	CD8	TRAV5	6	32669883	rs9275405	A	G	G	0.227273	ADD	88	0.319307	0.165648	-0.00535746	0.643972	0.0572817
4043840	CD8	TRAV5	6	32668667	rs9275377	A	G	G	0.227273	ADD	88	0.319307	0.165648	-0.00535746	0.643972	0.0572817
4043841	CD8	TRAV5	6	32669878	rs9275404	T	C	C	0.227273	ADD	88	0.319307	0.165648	-0.00535746	0.643972	0.0572817
4043844	CD8	TRAV5	6	32668388	rs9275372	C	T	T	0.227273	ADD	88	0.319307	0.165648	-0.00535746	0.643972	0.0572817
4043845	CD8	TRAV5	6	32668526	rs9275374	C	T	T	0.227273	ADD	88	0.319307	0.165648	-0.00535746	0.643972	0.0572817
4043846	CD8	TRAV5	6	32668632	rs9275375	G	A	A	0.227273	ADD	88	0.319307	0.165648	-0.00535746	0.643972	0.0572817
4043847	CD8	TRAV5	6	32670576	rs9275424	A	G	G	0.227273	ADD	88	0.319307	0.165648	-0.00535746	0.643972	0.0572817
4043848	CD8	TRAV5	6	32672529	rs9275474	C	T	T	0.227273	ADD	88	0.319307	0.165648	-0.00535746	0.643972	0.0572817
4043849	CD8	TRAV5	6	32670110	rs9275408	T	C	C	0.227273	ADD	88	0.319307	0.165648	-0.00535746	0.643972	0.0572817
4043850	CD8	TRAV5	6	32670145	rs9275410	G	A	A	0.227273	ADD	88	0.319307	0.165648	-0.00535746	0.643972	0.0572817
4043851	CD8	TRAV5	6	32670915	rs9275427	C	T	T	0.227273	ADD	88	0.319307	0.165648	-0.00535746	0.643972	0.0572817
4043852	CD8	TRAV5	6	32671508	rs9275438	C	T	T	0.227273	ADD	88	0.319307	0.165648	-0.00535746	0.643972	0.0572817
4043853	CD8	TRAV5	6	32670477	rs9275421	C	A	A	0.227273	ADD	88	0.319307	0.165648	-0.00535746	0.643972	0.0572817
4043854	CD8	TRAV5	6	32669156	rs9275390	T	C	C	0.227273	ADD	88	0.319307	0.165648	-0.00535746	0.643972	0.0572817
4043855	CD8	TRAV5	6	32659077	rs9275219	C	T	T	0.227273	ADD	88	0.319307	0.165648	-0.00535746	0.643972	0.0572817
4043856	CD8	TRAV5	6	32669838	rs9275403	G	T	T	0.227273	ADD	88	0.319307	0.165648	-0.00535746	0.643972	0.0572817
4043857	CD8	TRAV5	6	32668296	rs9275371	T	C	C	0.227273	ADD	88	0.319307	0.165648	-0.00535746	0.643972	0.0572817
4043858	CD8	TRAV5	6	32670978	rs9275428	A	G	G	0.227273	ADD	88	0.319307	0.165648	-0.00535746	0.643972	0.0572817
4043859	CD8	TRAV5	6	32671521	rs9275439	T	C	C	0.227273	ADD	88	0.319307	0.165648	-0.00535746	0.643972	0.0572817
4043965	CD4	TRBV13	6	31715882	rs3130484	T	C	C	0.0909091	ADD	88	-0.531964	0.275971	-1.07286	0.00892958	0.0572836
4043966	CD4	TRBV13	6	31721033	rs3131379	G	A	A	0.0909091	ADD	88	-0.531964	0.275971	-1.07286	0.00892958	0.0572836
4043967	CD4	TRBV13	6	31725230	rs3117574	G	A	A	0.0909091	ADD	88	-0.531964	0.275971	-1.07286	0.00892958	0.0572836
4043968	CD4	TRBV13	6	31712196	rs3132445	G	A	A	0.0909091	ADD	88	-0.531964	0.275971	-1.07286	0.00892958	0.0572836
4043971	CD4	TRBV13	6	31726253	rs3117575	T	C	C	0.0909091	ADD	88	-0.531964	0.275971	-1.07286	0.00892958	0.0572836
4043972	CD4	TRBV13	6	31725285	rs3131378	A	G	G	0.0909091	ADD	88	-0.531964	0.275971	-1.07286	0.00892958	0.0572836
4043973	CD4	TRBV13	6	31739120	rs3130490	G	T	T	0.0909091	ADD	88	-0.531964	0.275971	-1.07286	0.00892958	0.0572836
4043975	CD4	TRBV13	6	31727897	rs3115672	C	T	T	0.0909091	ADD	88	-0.531964	0.275971	-1.07286	0.00892958	0.0572836
4043976	CD4	TRBV13	6	31734345	rs3115671	G	T	T	0.0909091	ADD	88	-0.531964	0.275971	-1.07286	0.00892958	0.0572836
4043979	CD4	TRBV13	6	31749184	rs915651	G	A	A	0.0909091	ADD	88	-0.531964	0.275971	-1.07286	0.00892958	0.0572836
4043981	CD4	TRBV13	6	31808436	rs599707	C	T	T	0.0909091	ADD	88	-0.531964	0.275971	-1.07286	0.00892958	0.0572836
4044075	CD4	TRBV18	6	29511850	rs1233417	C	T	T	0.732955	ADD	88	0.365281	0.189501	-0.0061338	0.736696	0.057285
4044448	CD4	TRBV15	6	31141127	rs2269713	A	G	G	0.0738636	ADD	88	-0.548236	0.284421	-1.10569	0.00921838	0.0572904
4044495	CD8	TRAV30	6	31391401	rs4418214	T	C	C	0.0738636	ADD	88	-0.511744	0.265491	-1.0321	0.00860768	0.0572918
4044496	CD4	TRAV25	6	32345595	rs2395153	C	G	G	0.335227	ADD	88	0.307633	0.159599	-0.00517472	0.62044	0.057292
4044657	CD8	TRAV41	6	33048637	AA_DPB1_65_33048634_exon2_I	A	T	T	0.852273	ADD	88	0.406726	0.21101	-0.00684562	0.820297	0.0572944
4044661	CD8	TRAV41	6	33048638	AA_DPB1_65_33048634_exon2_L	A	T	T	0.147727	ADD	88	-0.406726	0.21101	-0.820297	0.00684562	0.0572944
4045160	CD4	TRAV34	6	29361273	rs9257821	T	C	C	0.409091	ADD	88	-0.305567	0.158533	-0.616286	0.00515245	0.0573018
4045161	CD4	TRAV34	6	29362293	rs1362063	G	A	A	0.409091	ADD	88	-0.305567	0.158533	-0.616286	0.00515245	0.0573018
4045162	CD4	TRAV34	6	29367498	rs4713220	A	T	T	0.409091	ADD	88	-0.305567	0.158533	-0.616286	0.00515245	0.0573018
4045163	CD4	TRAV34	6	29365241	rs2073150	T	C	C	0.409091	ADD	88	-0.305567	0.158533	-0.616286	0.00515245	0.0573018
4045166	CD4	TRAV34	6	29360269	rs9257820	G	T	T	0.409091	ADD	88	-0.305567	0.158533	-0.616286	0.00515245	0.0573018
4045167	CD4	TRAV34	6	29366042	rs4713219	T	G	G	0.409091	ADD	88	-0.305567	0.158533	-0.616286	0.00515245	0.0573018
4045172	CD4	TRAV34	6	29371415	rs1362060	G	A	A	0.409091	ADD	88	-0.305567	0.158533	-0.616286	0.00515245	0.0573018
4045177	CD4	TRAV34	6	29369672	rs1419634	G	T	T	0.409091	ADD	88	-0.305567	0.158533	-0.616286	0.00515245	0.0573018
4045184	CD4	TRAV34	6	29367590	rs4711187	C	T	T	0.409091	ADD	88	-0.305567	0.158533	-0.616286	0.00515245	0.0573018
4045185	CD4	TRAV34	6	29368134	rs9257838	G	A	A	0.409091	ADD	88	-0.305567	0.158533	-0.616286	0.00515245	0.0573018
4045186	CD4	TRAV34	6	29368283	rs1819784	T	C	C	0.409091	ADD	88	-0.305567	0.158533	-0.616286	0.00515245	0.0573018
4045187	CD4	TRAV34	6	29369352	rs2394606	C	G	G	0.409091	ADD	88	-0.305567	0.158533	-0.616286	0.00515245	0.0573018
4045351	CD4	TRAV5	6	31442731	rs2844503	T	A	A	0.443182	ADD	88	0.272823	0.141547	-0.00460339	0.55025	0.0573044
4045747	CD8	TRAV4	6	28827879	rs3132388	C	T	T	0.0909091	ADD	88	-0.528259	0.274079	-1.06544	0.00892551	0.0573099
4046150	CD4	TRBV9	6	32553431	AA_DRB1_11_32552129_exon2_DGL	A	T	T	0.232955	ADD	88	-0.351798	0.18253	-0.70955	0.0059536	0.0573165
4046151	CD4	TRBV9	6	32553212	AA_DRB1_30_32552072_exon2_CGL	A	T	T	0.232955	ADD	88	-0.351798	0.18253	-0.70955	0.0059536	0.0573165
4046155	CD4	TRBV9	6	32553265	AA_DRB1_30_32552072_exon2_HRY	A	T	T	0.767045	ADD	88	0.351798	0.18253	-0.0059536	0.70955	0.0573165
4046258	CD8	TRAV6	6	31324296	AA_B_97_31324201_exon3_CSV	A	T	T	0.244318	ADD	88	-0.357324	0.185398	-0.720698	0.00605028	0.0573186
4046260	CD8	TRAV6	6	31324339	AA_B_97_31324201_exon3_SV	A	T	T	0.244318	ADD	88	-0.357324	0.185398	-0.720698	0.00605028	0.0573186
4046284	CD4	TRAV19	6	32552726	AA_DRB1_71_32551949_exon2_ASx	A	T	T	0.193182	ADD	88	0.396479	0.205715	-0.00671456	0.799672	0.0573194
4046285	CD4	TRAV19	6	32552727	AA_DRB1_71_32551949_exon2_Ax	A	T	T	0.193182	ADD	88	0.396479	0.205715	-0.00671456	0.799672	0.0573194
4046287	CD4	TRAV19	6	32557434	AA_DRB1_-1_32557434_exon1_A	A	T	T	0.806818	ADD	88	-0.396479	0.205715	-0.799672	0.00671456	0.0573194
4046288	CD4	TRAV19	6	32552725	AA_DRB1_71_32551949_exon2_AS	A	T	T	0.193182	ADD	88	0.396479	0.205715	-0.00671456	0.799672	0.0573194
4046426	CD8	TRAV30	6	30342512	rs3132636	T	G	G	0.5	ADD	88	0.29168	0.151341	-0.00494249	0.588303	0.0573216
4046427	CD8	TRAV30	6	30340803	rs3132639	A	C	C	0.5	ADD	88	0.29168	0.151341	-0.00494249	0.588303	0.0573216
4046981	CD8	TRAV3	6	29676551	rs1610587	A	C	C	0.784091	ADD	88	-0.331332	0.171916	-0.668281	0.00561769	0.057324
4046982	CD8	TRAV3	6	29674175	rs3116789	C	T	T	0.784091	ADD	88	-0.331332	0.171916	-0.668281	0.00561769	0.057324
4046983	CD8	TRAV3	6	29675676	rs1610585	C	G	G	0.784091	ADD	88	-0.331332	0.171916	-0.668281	0.00561769	0.057324
4046984	CD8	TRAV3	6	29674741	rs1476572	G	T	T	0.784091	ADD	88	-0.331332	0.171916	-0.668281	0.00561769	0.057324
4046985	CD8	TRAV3	6	29673483	rs3131863	G	A	A	0.784091	ADD	88	-0.331332	0.171916	-0.668281	0.00561769	0.057324
4046986	CD8	TRAV3	6	29679047	rs1610594	C	T	T	0.784091	ADD	88	-0.331332	0.171916	-0.668281	0.00561769	0.057324
4046987	CD8	TRAV3	6	29674197	rs3116788	C	T	T	0.784091	ADD	88	-0.331332	0.171916	-0.668281	0.00561769	0.057324
4046988	CD8	TRAV3	6	29674648	rs1476573	A	G	G	0.784091	ADD	88	-0.331332	0.171916	-0.668281	0.00561769	0.057324
4046990	CD8	TRAV3	6	29680547	rs561532787	G	A	A	0.784091	ADD	88	-0.331332	0.171916	-0.668281	0.00561769	0.057324
4046991	CD8	TRAV3	6	29679621	rs1611365	A	G	G	0.784091	ADD	88	-0.331332	0.171916	-0.668281	0.00561769	0.057324
4046992	CD8	TRAV3	6	29673245	rs3116791	C	T	T	0.784091	ADD	88	-0.331332	0.171916	-0.668281	0.00561769	0.057324
4046993	CD8	TRAV3	6	29679981	rs1611370	G	T	T	0.784091	ADD	88	-0.331332	0.171916	-0.668281	0.00561769	0.057324
4046998	CD8	TRAV3	6	29680084	rs1611373	T	G	G	0.784091	ADD	88	-0.331332	0.171916	-0.668281	0.00561769	0.057324
4047000	CD8	TRAV3	6	29681326	rs562581982	A	G	G	0.784091	ADD	88	-0.331332	0.171916	-0.668281	0.00561769	0.057324
4047001	CD8	TRAV3	6	29682487	rs562682026	C	T	T	0.784091	ADD	88	-0.331332	0.171916	-0.668281	0.00561769	0.057324
4047004	CD8	TRAV3	6	29682570	rs546242733	G	A	A	0.784091	ADD	88	-0.331332	0.171916	-0.668281	0.00561769	0.057324
4047006	CD8	TRAV3	6	29682866	rs554918340	A	T	T	0.784091	ADD	88	-0.331332	0.171916	-0.668281	0.00561769	0.057324
4047007	CD8	TRAV3	6	29682901	rs1627465	G	A	A	0.784091	ADD	88	-0.331332	0.171916	-0.668281	0.00561769	0.057324
4047008	CD8	TRAV3	6	29682617	rs386568925	G	A	A	0.784091	ADD	88	-0.331332	0.171916	-0.668281	0.00561769	0.057324
4047009	CD8	TRAV3	6	29679434	rs1611360	G	A	A	0.784091	ADD	88	-0.331332	0.171916	-0.668281	0.00561769	0.057324
4047010	CD8	TRAV3	6	29682701	rs386540038	G	A	A	0.784091	ADD	88	-0.331332	0.171916	-0.668281	0.00561769	0.057324
4047011	CD8	TRAV3	6	29677634	rs1610590	T	C	C	0.784091	ADD	88	-0.331332	0.171916	-0.668281	0.00561769	0.057324
4047012	CD8	TRAV3	6	29679189	rs1610745	G	T	T	0.784091	ADD	88	-0.331332	0.171916	-0.668281	0.00561769	0.057324
4047013	CD8	TRAV3	6	29679851	rs1611369	G	A	A	0.784091	ADD	88	-0.331332	0.171916	-0.668281	0.00561769	0.057324
4047014	CD8	TRAV3	6	29678520	rs1610593	A	G	G	0.784091	ADD	88	-0.331332	0.171916	-0.668281	0.00561769	0.057324
4047015	CD8	TRAV3	6	29681357	rs531031876	A	G	G	0.784091	ADD	88	-0.331332	0.171916	-0.668281	0.00561769	0.057324
4047016	CD8	TRAV3	6	29680605	rs548251266	C	T	T	0.784091	ADD	88	-0.331332	0.171916	-0.668281	0.00561769	0.057324
4047017	CD8	TRAV3	6	29680072	rs1611372	A	G	G	0.784091	ADD	88	-0.331332	0.171916	-0.668281	0.00561769	0.057324
4047018	CD8	TRAV3	6	29682400	rs386568926	G	A	A	0.784091	ADD	88	-0.331332	0.171916	-0.668281	0.00561769	0.057324
4047019	CD8	TRAV3	6	29672643	rs2394659	T	G	G	0.784091	ADD	88	-0.331332	0.171916	-0.668281	0.00561769	0.057324
4047020	CD8	TRAV3	6	29682542	rs577795245	T	C	C	0.784091	ADD	88	-0.331332	0.171916	-0.668281	0.00561769	0.057324
4047021	CD8	TRAV3	6	29676316	rs1610586	T	C	C	0.784091	ADD	88	-0.331332	0.171916	-0.668281	0.00561769	0.057324
4047022	CD8	TRAV3	6	29672686	rs2394660	A	G	G	0.784091	ADD	88	-0.331332	0.171916	-0.668281	0.00561769	0.057324
4047023	CD8	TRAV3	6	29680492	rs528375841	T	C	C	0.784091	ADD	88	-0.331332	0.171916	-0.668281	0.00561769	0.057324
4047024	CD8	TRAV3	6	29672776	rs3116795	T	C	C	0.784091	ADD	88	-0.331332	0.171916	-0.668281	0.00561769	0.057324
4047025	CD8	TRAV3	6	29672926	rs3116794	C	T	T	0.784091	ADD	88	-0.331332	0.171916	-0.668281	0.00561769	0.057324
4047026	CD8	TRAV3	6	29673186	rs3116793	C	T	T	0.784091	ADD	88	-0.331332	0.171916	-0.668281	0.00561769	0.057324
4047027	CD8	TRAV3	6	29679551	rs1611363	C	T	T	0.784091	ADD	88	-0.331332	0.171916	-0.668281	0.00561769	0.057324
4047028	CD8	TRAV3	6	29680915	rs568634144	G	C	C	0.784091	ADD	88	-0.331332	0.171916	-0.668281	0.00561769	0.057324
4047165	CD8	TRBV16	6	32793981	rs1044043	A	C	C	0.755682	ADD	88	-0.264964	0.137482	-0.534423	0.00449559	0.0573269
4047221	CD8	TRAV21	6	31091531	rs553508316	G	T	T	0.335227	ADD	88	-0.293051	0.152056	-0.591076	0.00497408	0.0573285
4047304	CD8	TRAV27	6	30644137	rs9262141	T	C	C	0.107955	ADD	88	-0.482701	0.250462	-0.973598	0.00819629	0.0573301
4047305	CD4	TRAV41	6	33082109	rs9277629	C	T	T	0.0909091	ADD	88	0.49482	0.256751	-0.00840253	0.998043	0.0573303
4047390	CD4	TRBV14	6	31076978	rs2517529	C	G	G	0.454545	ADD	88	-0.279895	0.145232	-0.564545	0.00475455	0.0573317
4047543	CD8	TRBV14	6	31442137	rs6940467	A	G	G	0.0909091	ADD	88	0.473359	0.245619	-0.00804549	0.954763	0.057334
4047544	CD8	TRBV14	6	31440669	rs3828890	C	G	G	0.0909091	ADD	88	0.473359	0.245619	-0.00804549	0.954763	0.057334
4047577	CD8	TRAV39	6	30351417	rs28780099	A	G	G	0.0625	ADD	88	0.624065	0.323819	-0.0106078	1.25874	0.0573344
4047578	CD8	TRAV39	6	30364508	rs17475879	C	T	T	0.0625	ADD	88	0.624065	0.323819	-0.0106078	1.25874	0.0573344
4047646	CD8	TRAV40	6	31084787	rs707913	A	G	G	0.232955	ADD	88	0.262494	0.136205	-0.00446267	0.529452	0.0573351
4047709	CD8	TRBV13	6	33790877	rs12195485	C	T	T	0.142045	ADD	88	0.401765	0.208472	-0.00683208	0.810361	0.0573361
4048306	CD4	TRBV28	6	33793096	rs72896150	G	A	A	0.0568182	ADD	88	0.571197	0.296397	-0.00972993	1.15212	0.0573431
4048336	CD4	TRAV20	6	31434198	rs3128987	T	C	C	0.227273	ADD	88	-0.329353	0.170904	-0.664318	0.00561185	0.0573442
4048337	CD4	TRAV20	6	31433558	rs3094014	G	A	A	0.227273	ADD	88	-0.329353	0.170904	-0.664318	0.00561185	0.0573442
4048404	CD8	TRAV16	6	33169895	rs1547387	C	G	G	0.0965909	ADD	88	-0.438675	0.227633	-0.884827	0.00747657	0.0573453
4048407	CD8	TRAV16	6	33184894	rs9277937	T	C	C	0.0965909	ADD	88	-0.438675	0.227633	-0.884827	0.00747657	0.0573453
4048443	CD8	TRBV30	6	30766738	rs62408707	C	T	T	0.102273	ADD	88	-0.463565	0.240549	-0.935033	0.00790301	0.0573464
4048478	CD4	TRBV16	6	30823366	rs3916232	T	A	A	0.159091	ADD	88	0.361609	0.187644	-0.00616648	0.729385	0.0573475
4048481	CD4	TRBV16	6	30823630	rs9295928	T	C	C	0.159091	ADD	88	0.361609	0.187644	-0.00616648	0.729385	0.0573475
4048557	CD4	TRAV4	6	29589666	rs29220	C	G	G	0.25	ADD	88	0.3404	0.176639	-0.00580563	0.686606	0.0573481
4048589	CD4	TRAV21	6	30365629	rs11961853	C	T	T	0.130682	ADD	88	0.465524	0.241568	-0.00794167	0.938989	0.0573492
4048754	CD4	TRBV28	6	33960611	rs2495990	G	A	A	0.204545	ADD	88	0.330884	0.171702	-0.00564661	0.667414	0.0573505
4049073	CD4	TRBV28	6	28504639	rs392230	A	G	G	0.136364	ADD	88	0.425124	0.220611	-0.00726551	0.857513	0.0573565
4049184	CD4	TRBV27	6	33801510	rs12055409	A	G	G	0.670455	ADD	88	-0.300004	0.155683	-0.605138	0.00512865	0.0573577
4049201	CD8	TRAV39	6	32581582	rs9271300	C	G	G	0.5	ADD	88	-0.296568	0.1539	-0.598205	0.00506997	0.0573577
4049227	CD8	TRBV15	6	31272251	rs35624930	T	C	C	0.142045	ADD	88	0.423644	0.219845	-0.00724367	0.854532	0.0573585
4049231	CD8	TRBV15	6	31275603	rs34196875	G	C	C	0.142045	ADD	88	0.423644	0.219845	-0.00724367	0.854532	0.0573585
4049317	CD8	TRBV9	6	30340291	rs9295847	T	C	C	0.295455	ADD	88	0.299616	0.155483	-0.00512491	0.604357	0.05736
4049528	CD4	TRBV19	6	33793760	rs3998109	G	A	A	0.261364	ADD	88	-0.313873	0.162883	-0.633118	0.00537263	0.057363
4049569	CD4	TRBV9	6	32427748	rs9268831	C	T	T	0.465909	ADD	88	-0.328067	0.17025	-0.661751	0.00561724	0.0573642
4049836	CD8	TRAV30	6	33048647	AA_DPB1_69_33048646_exon2_K	A	T	T	0.806818	ADD	88	-0.344508	0.178786	-0.694921	0.0059055	0.0573689
4050046	CD8	TRAV35	6	31314313	rs9265929	C	T	T	0.869318	ADD	88	0.406181	0.210795	-0.00696978	0.819332	0.057373
4050047	CD8	TRAV35	6	31315540	rs9265963	A	G	G	0.869318	ADD	88	0.406181	0.210795	-0.00696978	0.819332	0.057373
4050048	CD8	TRAV35	6	31301000	rs9265676	G	T	T	0.869318	ADD	88	0.406181	0.210795	-0.00696978	0.819332	0.057373
4050049	CD8	TRAV35	6	31315425	rs9265959	T	C	C	0.869318	ADD	88	0.406181	0.210795	-0.00696978	0.819332	0.057373
4050050	CD8	TRAV35	6	31302168	rs9265726	A	G	G	0.869318	ADD	88	0.406181	0.210795	-0.00696978	0.819332	0.057373
4050051	CD8	TRAV35	6	31314243	rs7453967	G	T	T	0.869318	ADD	88	0.406181	0.210795	-0.00696978	0.819332	0.057373
4050052	CD8	TRAV35	6	31314347	rs9265930	A	C	C	0.869318	ADD	88	0.406181	0.210795	-0.00696978	0.819332	0.057373
4050053	CD8	TRAV35	6	31318303	rs2523618	C	T	T	0.869318	ADD	88	0.406181	0.210795	-0.00696978	0.819332	0.057373
4050354	CD8	TRAV41	6	30245033	rs2516725	G	A	A	0.204545	ADD	88	-0.401894	0.208574	-0.810692	0.00690356	0.0573774
4050358	CD8	TRAV41	6	30240926	rs2097773	C	A	A	0.204545	ADD	88	-0.401894	0.208574	-0.810692	0.00690356	0.0573774
4050681	CD8	TRAV6	6	32626130	rs7744020	G	A	A	0.25	ADD	88	-0.373071	0.19362	-0.752558	0.00641647	0.0573826
4050682	CD8	TRAV6	6	32626702	rs35779483	A	G	G	0.25	ADD	88	-0.373071	0.19362	-0.752558	0.00641647	0.0573826
4050789	CD4	TRBV18	6	28964847	rs2269555	T	C	C	0.460227	ADD	88	-0.279006	0.144802	-0.562813	0.00480044	0.0573841
4050790	CD4	TRBV18	6	28957545	rs9257449	G	A	A	0.460227	ADD	88	-0.279006	0.144802	-0.562813	0.00480044	0.0573841
4050791	CD4	TRBV18	6	28942833	rs4713190	G	A	A	0.460227	ADD	88	-0.279006	0.144802	-0.562813	0.00480044	0.0573841
4050792	CD4	TRBV18	6	28968146	rs6906909	T	C	C	0.460227	ADD	88	-0.279006	0.144802	-0.562813	0.00480044	0.0573841
4050794	CD4	TRBV18	6	28970369	rs6456883	T	C	C	0.460227	ADD	88	-0.279006	0.144802	-0.562813	0.00480044	0.0573841
4050796	CD4	TRBV18	6	28943880	rs4713192	T	C	C	0.460227	ADD	88	-0.279006	0.144802	-0.562813	0.00480044	0.0573841
4050797	CD4	TRBV18	6	28967038	rs6920392	A	G	G	0.460227	ADD	88	-0.279006	0.144802	-0.562813	0.00480044	0.0573841
4050862	CD4	TRAV27	6	31451476	rs2905747	A	G	G	0.846591	ADD	88	0.416985	0.216413	-0.00717746	0.841147	0.0573859
4051161	CD4	TRAV20	6	32973841	rs9276977	G	A	A	0.244318	ADD	88	0.340724	0.17684	-0.00587625	0.687324	0.0573939
4051442	CD8	TRAV35	6	29302030	rs6903989	A	C	C	0.767045	ADD	88	-0.339037	0.175968	-0.683928	0.00585266	0.0573978
4051506	CD8	TRAV20	6	29368021	rs9257837	C	T	T	0.119318	ADD	88	0.466966	0.242368	-0.00806551	0.941998	0.0574001
4051540	CD4	TRBV28	6	32088854	rs2228628	G	C	C	0.1875	ADD	88	0.362783	0.188294	-0.00626692	0.731833	0.0574007
4051544	CD4	TRBV28	6	32083175	rs8111	C	T	T	0.1875	ADD	88	0.362783	0.188294	-0.00626692	0.731833	0.0574007
4051545	CD4	TRBV28	6	32101762	rs9267803	C	T	T	0.1875	ADD	88	0.362783	0.188294	-0.00626692	0.731833	0.0574007
4051601	CD4	TRAV39	6	32973281	rs416622	T	C	C	0.505682	ADD	88	-0.284361	0.147592	-0.573636	0.00491471	0.0574028
4051876	CD4	TRAV21	6	33953646	rs2499766	C	T	T	0.75	ADD	88	-0.331456	0.172041	-0.668649	0.00573776	0.0574094
4052101	CD4	TRAV5	6	32710010	rs4403295	G	T	T	0.323864	ADD	88	-0.282499	0.146631	-0.569891	0.00489379	0.0574124
4052105	CD4	TRAV5	6	32709964	rs4394270	T	C	C	0.323864	ADD	88	-0.282499	0.146631	-0.569891	0.00489379	0.0574124
4052160	CD8	TRAV39	6	29553727	rs1233388	A	G	G	0.193182	ADD	88	0.414153	0.214968	-0.00717615	0.835482	0.0574133
4052289	CD8	TRAV40	6	32311459	rs3132954	G	A	A	0.4375	ADD	88	-0.194328	0.100868	-0.392025	0.00336971	0.0574165
4052303	CD4	TRBV13	6	32685652	rs3104396	G	A	A	0.732955	ADD	88	0.331319	0.171975	-0.00574539	0.668383	0.0574166
4052383	CD4	TRAV34	6	31836151	rs11965547	G	A	A	0.0965909	ADD	88	-0.505496	0.262385	-1.01976	0.00876849	0.0574179
4052725	CD4	TRBV9	6	32552830	AA_DRB1_60_32551982_exon2_HS	A	T	T	0.181818	ADD	88	-0.389133	0.201989	-0.785025	0.00675805	0.0574228
4052726	CD4	TRBV9	6	32552900	AA_DRB1_57_32551991_exon2_DS	A	T	T	0.818182	ADD	88	0.389133	0.201989	-0.00675805	0.785025	0.0574228
4052727	CD4	TRBV9	6	32552843	AA_DRB1_60_32551982_exon2_Yx	A	T	T	0.818182	ADD	88	0.389133	0.201989	-0.00675805	0.785025	0.0574228
4052728	CD4	TRBV9	6	32552895	AA_DRB1_57_32551991_exon2_AV	A	T	T	0.181818	ADD	88	-0.389133	0.201989	-0.785025	0.00675805	0.0574228
4052729	CD4	TRBV9	6	32552839	AA_DRB1_60_32551982_exon2_TY	A	T	T	0.818182	ADD	88	0.389133	0.201989	-0.00675805	0.785025	0.0574228
4052730	CD4	TRBV9	6	32552896	AA_DRB1_57_32551991_exon2_AVx	A	T	T	0.181818	ADD	88	-0.389133	0.201989	-0.785025	0.00675805	0.0574228
4052731	CD4	TRBV9	6	32552841	AA_DRB1_60_32551982_exon2_Y	A	T	T	0.818182	ADD	88	0.389133	0.201989	-0.00675805	0.785025	0.0574228
4052736	CD4	TRBV9	6	32552890	AA_DRB1_57_32551991_exon2_AMV	A	T	T	0.181818	ADD	88	-0.389133	0.201989	-0.785025	0.00675805	0.0574228
4053002	CD4	TRBV9	6	32212985	rs17576984	C	T	T	0.0795455	ADD	88	-0.512525	0.266043	-1.03396	0.00891007	0.0574271
4053205	CD4	TRBV27	6	33043710	HLA_DPB1*04	A	T	T	0.511364	ADD	88	0.298812	0.155111	-0.00520048	0.602825	0.0574317
4053217	CD8	TRAV27	6	30340291	rs9295847	T	C	C	0.295455	ADD	88	0.301482	0.156497	-0.00524723	0.608211	0.0574319
4053338	CD8	TRAV27	6	31303879	rs28752923	A	G	G	0.511364	ADD	88	0.273884	0.142173	-0.0047692	0.552538	0.0574339
4053526	CD8	TRAV4	6	32123639	rs2269425	G	A	A	0.159091	ADD	88	0.416002	0.215949	-0.0072502	0.839254	0.0574375
4053529	CD8	TRAV4	6	32146657	rs9469089	G	C	C	0.159091	ADD	88	0.416002	0.215949	-0.0072502	0.839254	0.0574375
4053578	CD8	TRBV2	6	29507426	rs446198	C	T	T	0.369318	ADD	88	-0.290026	0.150555	-0.585108	0.00505615	0.0574388
4053580	CD8	TRBV2	6	29517093	rs376681	A	G	G	0.369318	ADD	88	-0.290026	0.150555	-0.585108	0.00505615	0.0574388
4053581	CD8	TRBV2	6	29519321	rs399166	C	A	A	0.630682	ADD	88	0.290026	0.150555	-0.00505615	0.585108	0.0574388
4053582	CD8	TRBV2	6	29505769	rs419957	G	C	C	0.369318	ADD	88	-0.290026	0.150555	-0.585108	0.00505615	0.0574388
4053583	CD8	TRBV2	6	29523646	rs444013	G	C	C	0.630682	ADD	88	0.290026	0.150555	-0.00505615	0.585108	0.0574388
4053584	CD8	TRBV2	6	29519848	rs453658	G	A	A	0.630682	ADD	88	0.290026	0.150555	-0.00505615	0.585108	0.0574388
4053585	CD8	TRBV2	6	29521319	rs11724	C	G	G	0.630682	ADD	88	0.290026	0.150555	-0.00505615	0.585108	0.0574388
4053687	CD8	TRBV13	6	29911032	SNPS_A_670_29911000_intron2_G	A	T	T	0.602273	ADD	88	0.279264	0.144969	-0.00486983	0.563397	0.0574399
4053784	CD8	TRAV22	6	30007051	rs259935	G	A	A	0.272727	ADD	88	0.316796	0.164454	-0.00552702	0.639119	0.0574419
4053928	CD8	TRAV21	6	31474280	rs2242955	G	A	A	0.119318	ADD	88	0.439936	0.228379	-0.00767982	0.887551	0.0574444
4054016	CD4	TRBV13	6	31267618	rs9380238	A	G	G	0.130682	ADD	88	0.448929	0.233049	-0.00783897	0.905697	0.0574455
4054290	CD4	TRAV5	6	29337207	rs9257795	T	G	G	0.215909	ADD	88	-0.372246	0.193244	-0.750997	0.00650635	0.0574496
4054291	CD4	TRAV5	6	29337500	rs6934993	A	G	G	0.215909	ADD	88	-0.372246	0.193244	-0.750997	0.00650635	0.0574496
4054294	CD4	TRAV5	6	29335661	rs9257794	C	T	T	0.215909	ADD	88	-0.372246	0.193244	-0.750997	0.00650635	0.0574496
4054441	CD8	TRAV20	6	31106489	rs1265096	G	A	A	0.0625	ADD	88	0.545539	0.283208	-0.0095387	1.10062	0.0574511
4054667	CD8	TRAV20	6	31464739	rs3828903	G	A	A	0.318182	ADD	88	-0.307343	0.159554	-0.620063	0.0053773	0.0574538
4054668	CD8	TRAV20	6	31465819	rs3828914	C	T	T	0.318182	ADD	88	-0.307343	0.159554	-0.620063	0.0053773	0.0574538
4054669	CD8	TRAV20	6	31465726	rs3828912	C	A	A	0.318182	ADD	88	-0.307343	0.159554	-0.620063	0.0053773	0.0574538
4054671	CD8	TRAV20	6	31464050	rs6916394	T	C	C	0.318182	ADD	88	-0.307343	0.159554	-0.620063	0.0053773	0.0574538
4054924	CD8	TRAV17	6	32679489	rs17615293	A	C	C	0.301136	ADD	88	-0.330305	0.171477	-0.666393	0.00578292	0.0574566
4054925	CD8	TRAV17	6	32679047	rs28371322	G	A	A	0.301136	ADD	88	-0.330305	0.171477	-0.666393	0.00578292	0.0574566
4054927	CD8	TRAV17	6	32679591	rs12203586	G	C	C	0.301136	ADD	88	-0.330305	0.171477	-0.666393	0.00578292	0.0574566
4054928	CD8	TRAV17	6	32679518	rs17581404	A	G	G	0.301136	ADD	88	-0.330305	0.171477	-0.666393	0.00578292	0.0574566
4054930	CD8	TRAV17	6	32679722	rs2647083	C	G	G	0.301136	ADD	88	-0.330305	0.171477	-0.666393	0.00578292	0.0574566
4054933	CD8	TRAV17	6	32679346	rs28371333	G	A	A	0.301136	ADD	88	-0.330305	0.171477	-0.666393	0.00578292	0.0574566
4054934	CD8	TRAV17	6	32679779	rs2647084	A	T	T	0.301136	ADD	88	-0.330305	0.171477	-0.666393	0.00578292	0.0574566
4054935	CD8	TRAV17	6	32679283	rs28371330	C	T	T	0.301136	ADD	88	-0.330305	0.171477	-0.666393	0.00578292	0.0574566
4054936	CD8	TRAV17	6	32679236	rs28371329	G	A	A	0.301136	ADD	88	-0.330305	0.171477	-0.666393	0.00578292	0.0574566
4054938	CD8	TRAV17	6	32679068	rs28371324	T	C	C	0.301136	ADD	88	-0.330305	0.171477	-0.666393	0.00578292	0.0574566
4055148	CD4	TRAV25	6	32609252	AA_DQA1_52_32609234_exon2_R	A	T	T	0.431818	ADD	88	-0.319212	0.16572	-0.644018	0.00559344	0.0574602
4055149	CD4	TRAV25	6	32610157	SNPS_DQA1_4922_32610157_intron3_.	A	T	T	0.431818	ADD	88	-0.319212	0.16572	-0.644018	0.00559344	0.0574602
4055150	CD4	TRAV25	6	32608921	SNPS_DQA1_3686_32608921_intron1	C	T	T	0.568182	ADD	88	0.319212	0.16572	-0.00559344	0.644018	0.0574602
4055151	CD4	TRAV25	6	32606822	SNPS_DQA1_1587_32606822_intron1	A	G	G	0.568182	ADD	88	0.319212	0.16572	-0.00559344	0.644018	0.0574602
4055154	CD4	TRAV25	6	32606541	SNPS_DQA1_1306_32606541_intron1	A	G	G	0.568182	ADD	88	0.319212	0.16572	-0.00559344	0.644018	0.0574602
4055156	CD4	TRAV25	6	32606542	SNPS_DQA1_1307_32606542_intron1	A	G	G	0.568182	ADD	88	0.319212	0.16572	-0.00559344	0.644018	0.0574602
4055157	CD4	TRAV25	6	32607562	SNPS_DQA1_2317_32607552_intron1_T	A	T	T	0.431818	ADD	88	-0.319212	0.16572	-0.644018	0.00559344	0.0574602
4055159	CD4	TRAV25	6	32609225	AA_DQA1_47_32609219_exon2_CQ	A	T	T	0.431818	ADD	88	-0.319212	0.16572	-0.644018	0.00559344	0.0574602
4055162	CD4	TRAV25	6	32606315	SNPS_DQA1_1080_32606315_intron1	A	G	G	0.431818	ADD	88	-0.319212	0.16572	-0.644018	0.00559344	0.0574602
4055163	CD4	TRAV25	6	32606314	SNPS_DQA1_1079_32606314_intron1	C	T	T	0.431818	ADD	88	-0.319212	0.16572	-0.644018	0.00559344	0.0574602
4055165	CD4	TRAV25	6	32610160	SNPS_DQA1_4925_32610160_intron3	A	T	T	0.568182	ADD	88	0.319212	0.16572	-0.00559344	0.644018	0.0574602
4055166	CD4	TRAV25	6	32610161	SNPS_DQA1_4926_32610161_intron3	A	T	T	0.568182	ADD	88	0.319212	0.16572	-0.00559344	0.644018	0.0574602
4055169	CD4	TRAV25	6	32610158	SNPS_DQA1_4923_32610158_intron3_.	A	T	T	0.431818	ADD	88	-0.319212	0.16572	-0.644018	0.00559344	0.0574602
4055170	CD4	TRAV25	6	32610151	SNPS_DQA1_4915_32610150_intron3_AC	A	T	T	0.568182	ADD	88	0.319212	0.16572	-0.00559344	0.644018	0.0574602
4055171	CD4	TRAV25	6	32610159	SNPS_DQA1_4924_32610159_intron3	A	T	T	0.568182	ADD	88	0.319212	0.16572	-0.00559344	0.644018	0.0574602
4055264	CD4	TRAV25	6	31428967	rs2596472	G	A	A	0.823864	ADD	88	-0.40093	0.208146	-0.808888	0.00702818	0.0574619
4055441	CD8	TRAV39	6	31324415	SNPS_B_521_31324415_intron2	A	C	C	0.193182	ADD	88	-0.358562	0.186153	-0.723415	0.00628993	0.0574648
4055524	CD8	TRAV30	6	32830568	rs9276826	A	G	G	0.0625	ADD	88	0.594048	0.308409	-0.0104229	1.19852	0.0574657
4055862	CD4	TRAV6	6	32972903	rs35776718	G	A	A	0.147727	ADD	88	0.375082	0.194735	-0.00659047	0.756755	0.0574717
4056551	CD4	TRAV22	6	32628189	rs9273489	A	G	G	0.119318	ADD	88	0.475623	0.246937	-0.00836368	0.95961	0.0574751
4056597	CD8	TRAV4	6	30721143	rs3129973	C	T	T	0.102273	ADD	88	-0.500872	0.260046	-1.01055	0.0088089	0.0574756
4056600	CD8	TRAV4	6	30725841	rs3095326	C	T	T	0.102273	ADD	88	-0.500872	0.260046	-1.01055	0.0088089	0.0574756
4056662	CD4	TRBV30	6	33905008	rs7765294	T	C	C	0.801136	ADD	88	0.351482	0.182486	-0.00618339	0.709147	0.0574769
4056961	CD8	TRAV24	6	32632104	SNPS_DQB1_2282_32632103_intron2_C	A	T	T	0.789773	ADD	88	-0.324918	0.168699	-0.655561	0.00572478	0.0574833
4056962	CD8	TRAV24	6	32634226	SNPS_DQB1_159_32634226_intron1	A	G	G	0.789773	ADD	88	-0.324918	0.168699	-0.655561	0.00572478	0.0574833
4056963	CD8	TRAV24	6	32631959	SNPS_DQB1_2426_32631959_intron2	A	G	G	0.789773	ADD	88	-0.324918	0.168699	-0.655561	0.00572478	0.0574833
4056965	CD8	TRAV24	6	32632870	SNPS_DQB1_1515_32632870_intron1	T	C	C	0.789773	ADD	88	-0.324918	0.168699	-0.655561	0.00572478	0.0574833
4056966	CD8	TRAV24	6	32633083	SNPS_DQB1_1302_32633083_intron1	A	T	T	0.789773	ADD	88	-0.324918	0.168699	-0.655561	0.00572478	0.0574833
4056967	CD8	TRAV24	6	32633835	SNPS_DQB1_550_32633835_intron1	A	T	T	0.210227	ADD	88	0.324918	0.168699	-0.00572478	0.655561	0.0574833
4056968	CD8	TRAV24	6	32632952	SNPS_DQB1_1436_32632949_intron1_AT	A	T	T	0.210227	ADD	88	0.324918	0.168699	-0.00572478	0.655561	0.0574833
4057027	CD8	TRAV41	6	31243027	rs28722181	A	T	T	0.193182	ADD	88	0.361319	0.187599	-0.00636915	0.729006	0.0574853
4057098	CD8	TRAV17	6	31173806	rs28744238	T	C	C	0.130682	ADD	88	-0.424329	0.220316	-0.856139	0.00748176	0.0574864
4057247	CD4	TRAV6	6	33902653	rs6457749	T	C	C	0.170455	ADD	88	0.341658	0.177394	-0.00602738	0.689343	0.0574887
4057299	CD4	TRAV17	6	30333670	rs77207841	C	T	T	0.119318	ADD	88	-0.421827	0.21902	-0.851098	0.00744375	0.0574899
4057301	CD4	TRAV17	6	30382868	rs9261848	G	C	C	0.119318	ADD	88	-0.421827	0.21902	-0.851098	0.00744375	0.0574899
4057302	CD4	TRAV17	6	30366014	rs9261737	C	T	T	0.119318	ADD	88	-0.421827	0.21902	-0.851098	0.00744375	0.0574899
4057880	CD8	TRAV39	6	32205867	rs3130303	A	G	G	0.147727	ADD	88	-0.442416	0.229721	-0.892661	0.0078289	0.0575017
4057882	CD8	TRAV39	6	32205942	rs6901158	C	T	T	0.147727	ADD	88	-0.442416	0.229721	-0.892661	0.0078289	0.0575017
4057889	CD4	TRAV19	6	29910557	SNPS_A_227_29910557_exon2	A	T	T	0.909091	ADD	88	0.521791	0.270936	-0.00923452	1.05282	0.0575022
4057890	CD4	TRAV19	6	29910564	AA_A_9_29910558_exon2_T	A	T	T	0.0909091	ADD	88	-0.521791	0.270936	-1.05282	0.00923452	0.0575022
4058109	CD8	TRBV28	6	29808004	rs2517884	G	C	C	0.107955	ADD	88	-0.423084	0.219688	-0.853666	0.00749737	0.0575077
4058110	CD8	TRBV28	6	29810712	rs2523771	C	G	G	0.107955	ADD	88	-0.423084	0.219688	-0.853666	0.00749737	0.0575077
4058111	CD8	TRBV28	6	29809194	rs2523776	T	G	G	0.107955	ADD	88	-0.423084	0.219688	-0.853666	0.00749737	0.0575077
4058112	CD8	TRBV28	6	29818236	rs9258569	C	T	T	0.107955	ADD	88	-0.423084	0.219688	-0.853666	0.00749737	0.0575077
4058113	CD8	TRBV28	6	29813942	rs9258557	C	T	T	0.107955	ADD	88	-0.423084	0.219688	-0.853666	0.00749737	0.0575077
4058114	CD8	TRBV28	6	29813016	rs9258555	G	C	C	0.107955	ADD	88	-0.423084	0.219688	-0.853666	0.00749737	0.0575077
4058115	CD8	TRBV28	6	29808917	rs2734999	C	T	T	0.107955	ADD	88	-0.423084	0.219688	-0.853666	0.00749737	0.0575077
4058116	CD8	TRBV28	6	29812030	rs2734994	C	T	T	0.107955	ADD	88	-0.423084	0.219688	-0.853666	0.00749737	0.0575077
4058117	CD8	TRBV28	6	29804409	rs2735018	G	C	C	0.107955	ADD	88	-0.423084	0.219688	-0.853666	0.00749737	0.0575077
4058118	CD8	TRBV28	6	29810325	rs2523772	T	C	C	0.107955	ADD	88	-0.423084	0.219688	-0.853666	0.00749737	0.0575077
4058119	CD8	TRBV28	6	29806274	rs2523781	C	T	T	0.107955	ADD	88	-0.423084	0.219688	-0.853666	0.00749737	0.0575077
4058120	CD8	TRBV28	6	29806622	rs2523779	C	T	T	0.107955	ADD	88	-0.423084	0.219688	-0.853666	0.00749737	0.0575077
4058121	CD8	TRBV28	6	29812834	rs2523766	A	G	G	0.107955	ADD	88	-0.423084	0.219688	-0.853666	0.00749737	0.0575077
4058122	CD8	TRBV28	6	29812454	rs2734991	C	T	T	0.107955	ADD	88	-0.423084	0.219688	-0.853666	0.00749737	0.0575077
4058123	CD8	TRBV28	6	29802985	rs2735020	C	A	A	0.107955	ADD	88	-0.423084	0.219688	-0.853666	0.00749737	0.0575077
4058194	CD8	TRBV19	6	31324891	SNPS_B_45_31324891_exon1	C	T	T	0.119318	ADD	88	0.472149	0.245167	-0.00836965	0.952667	0.0575091
4058203	CD8	TRBV19	6	31324348	SNPS_B_588_31324348_intron2	C	T	T	0.119318	ADD	88	0.472149	0.245167	-0.00836965	0.952667	0.0575091
4058573	CD8	TRBV15	6	31352113	rs9266772	T	C	C	0.147727	ADD	88	-0.395779	0.205517	-0.798585	0.00702572	0.0575151
4058597	CD4	TRBV16	6	31324577	AA_B_67_31324536_exon2_CFY	A	T	T	0.517045	ADD	88	-0.25576	0.132809	-0.516061	0.00454061	0.0575156
4058601	CD4	TRBV16	6	31324601	AA_B_67_31324536_exon2_MS	A	T	T	0.482955	ADD	88	0.25576	0.132809	-0.00454061	0.516061	0.0575156
4059258	CD4	TRBV30	6	32592796	rs28383322	C	T	T	0.204545	ADD	88	-0.320995	0.16669	-0.647701	0.00571072	0.0575245
4059740	CD8	TRAV40	6	33048647	AA_DPB1_69_33048646_exon2_K	A	T	T	0.806818	ADD	88	0.259622	0.134823	-0.00462576	0.523871	0.0575309
4059771	CD8	TRAV30	6	31106459	rs1265097	C	A	A	0.0795455	ADD	88	-0.539933	0.28039	-1.08949	0.0096219	0.0575317
4060168	CD8	TRBV15	6	30519258	rs2844713	A	G	G	0.636364	ADD	88	0.277406	0.144061	-0.00494887	0.559761	0.0575363
4060169	CD8	TRBV15	6	30506383	rs1468079	A	C	C	0.636364	ADD	88	0.277406	0.144061	-0.00494887	0.559761	0.0575363
4060172	CD8	TRBV15	6	30518619	rs2844714	G	A	A	0.636364	ADD	88	0.277406	0.144061	-0.00494887	0.559761	0.0575363
4060174	CD8	TRBV15	6	30505948	rs2524224	A	T	T	0.636364	ADD	88	0.277406	0.144061	-0.00494887	0.559761	0.0575363
4060176	CD8	TRBV15	6	30516353	rs2844715	C	G	G	0.636364	ADD	88	0.277406	0.144061	-0.00494887	0.559761	0.0575363
4060393	CD4	TRAV34	6	33817929	rs4713693	T	C	C	0.397727	ADD	88	0.287147	0.149123	-0.00512879	0.579423	0.0575414
4060873	CD4	TRBV18	6	29382433	rs720497	G	C	C	0.278409	ADD	88	0.332613	0.172739	-0.00595032	0.671176	0.0575482
4061055	CD8	TRAV21	6	32921774	rs3135029	T	G	G	0.920455	ADD	88	0.49474	0.256943	-0.00885874	0.99834	0.0575521
4061059	CD8	TRAV21	6	32927969	rs3129297	A	C	C	0.920455	ADD	88	0.49474	0.256943	-0.00885874	0.99834	0.0575521
4061121	CD8	TRAV4	6	28936556	rs9257425	A	G	G	0.335227	ADD	88	0.322857	0.167676	-0.00578262	0.651496	0.0575533
4061122	CD8	TRAV4	6	28904162	rs6912843	T	C	C	0.335227	ADD	88	0.322857	0.167676	-0.00578262	0.651496	0.0575533
4061123	CD8	TRAV4	6	28885974	rs3132377	T	C	C	0.335227	ADD	88	0.322857	0.167676	-0.00578262	0.651496	0.0575533
4061124	CD8	TRAV4	6	28880630	rs393309	G	A	A	0.335227	ADD	88	0.322857	0.167676	-0.00578262	0.651496	0.0575533
4061125	CD8	TRAV4	6	28867755	rs209131	A	G	G	0.335227	ADD	88	0.322857	0.167676	-0.00578262	0.651496	0.0575533
4061156	CD4	TRBV18	6	32196873	rs374205	A	G	G	0.0738636	ADD	88	0.562504	0.292139	-0.0100772	1.13508	0.0575543
4061518	CD4	TRBV18	6	31446366	rs11758964	T	C	C	0.0681818	ADD	88	0.577512	0.29994	-0.0103601	1.16538	0.0575602
4061559	CD8	TRBV19	6	31587870	rs2857694	A	T	T	0.267045	ADD	88	-0.381563	0.198172	-0.769973	0.00684625	0.057561
4061560	CD8	TRBV19	6	31588384	rs2857693	G	T	T	0.267045	ADD	88	-0.381563	0.198172	-0.769973	0.00684625	0.057561
4061635	CD8	TRBV19	6	32341353	rs9268402	G	A	A	0.403409	ADD	88	0.280941	0.145912	-0.0050419	0.566924	0.0575619
4061747	CD4	TRAV39	6	31324174	AA_B_116_31324144_exon3_F	A	T	T	0.113636	ADD	88	-0.455742	0.2367	-0.919665	0.00818153	0.0575632
4061748	CD4	TRAV39	6	31324182	AA_B_116_31324144_exon3_FNP	A	T	T	0.113636	ADD	88	-0.455742	0.2367	-0.919665	0.00818153	0.0575632
4061750	CD4	TRAV39	6	31324181	AA_B_116_31324144_exon3_FN	A	T	T	0.113636	ADD	88	-0.455742	0.2367	-0.919665	0.00818153	0.0575632
4061751	CD4	TRAV39	6	31324187	AA_B_116_31324144_exon3_FP	A	T	T	0.113636	ADD	88	-0.455742	0.2367	-0.919665	0.00818153	0.0575632
4061948	CD4	TRAV21	6	32526351	rs78274956	C	A	A	0.403409	ADD	88	0.284983	0.148015	-0.00512106	0.575087	0.0575675
4061950	CD4	TRAV5	6	30016297	rs6457138	A	C	C	0.119318	ADD	88	0.438261	0.227625	-0.00787561	0.884398	0.0575676
4062142	CD4	TRAV4	6	29924831	rs429511	T	C	C	0.142045	ADD	88	-0.438429	0.227716	-0.884744	0.00788664	0.057572
4062148	CD4	TRAV4	6	29918059	rs1632878	C	T	T	0.142045	ADD	88	-0.438429	0.227716	-0.884744	0.00788664	0.057572
4062155	CD4	TRAV6	6	31323416	SNPS_B_1520_31323416_intron3	G	C	C	0.130682	ADD	88	-0.429406	0.22303	-0.866536	0.00772451	0.0575721
4062156	CD4	TRAV6	6	31323501	SNPS_B_1435_31323501_intron3	A	T	T	0.869318	ADD	88	0.429406	0.22303	-0.00772451	0.866536	0.0575721
4062157	CD4	TRAV6	6	31323503	SNPS_B_1434_31323502_intron3_T	A	T	T	0.869318	ADD	88	0.429406	0.22303	-0.00772451	0.866536	0.0575721
4062158	CD4	TRAV6	6	31323506	SNPS_B_1430_31323506_intron3	C	T	T	0.130682	ADD	88	-0.429406	0.22303	-0.866536	0.00772451	0.0575721
4062159	CD4	TRAV6	6	31323502	SNPS_B_1434_31323502_intron3_.	A	T	T	0.130682	ADD	88	-0.429406	0.22303	-0.866536	0.00772451	0.0575721
4062160	CD4	TRAV6	6	31322790	SNPS_B_2146_31322790_intron5	A	T	T	0.869318	ADD	88	0.429406	0.22303	-0.00772451	0.866536	0.0575721
4062171	CD8	TRAV10	6	31556581	rs1052248	T	A	A	0.210227	ADD	88	0.347456	0.180466	-0.00625084	0.701163	0.0575724
4063973	CD4	TRBV19	6	33122171	rs756441	A	G	G	0.4375	ADD	88	0.27025	0.140378	-0.00488662	0.545387	0.0575944
4064004	CD4	TRBV15	6	31324285	AA_B_97_31324201_exon3_CNT	A	T	T	0.164773	ADD	88	-0.434832	0.22587	-0.877528	0.00786404	0.0575952
4064005	CD4	TRBV15	6	31324314	AA_B_97_31324201_exon3_NT	A	T	T	0.164773	ADD	88	-0.434832	0.22587	-0.877528	0.00786404	0.0575952
4064052	CD4	TRBV14	6	32608350	INS_SNPS_DQA1_3115x3116_32608350	A	T	T	0.642045	ADD	88	-0.315962	0.164124	-0.63764	0.00571522	0.0575959
4064053	CD4	TRAV17	6	31382882	rs9266825	C	A	A	0.255682	ADD	88	0.345383	0.179406	-0.00624727	0.697013	0.0575959
4064054	CD4	TRAV17	6	31381808	rs28642901	A	G	G	0.255682	ADD	88	0.345383	0.179406	-0.00624727	0.697013	0.0575959
4064055	CD4	TRAV17	6	31382147	rs7775227	G	C	C	0.255682	ADD	88	0.345383	0.179406	-0.00624727	0.697013	0.0575959
4064056	CD4	TRAV17	6	31383071	rs1131904	A	G	G	0.255682	ADD	88	0.345383	0.179406	-0.00624727	0.697013	0.0575959
4064316	CD4	TRAV40	6	30016297	rs6457138	A	C	C	0.119318	ADD	88	-0.403272	0.20948	-0.813845	0.00730087	0.0575997
4064551	CD4	TRBV2	6	33030885	rs9277336	G	A	A	0.0852273	ADD	88	0.549312	0.285346	-0.0099562	1.10858	0.0576047
4064552	CD4	TRBV2	6	33030112	rs9277334	A	C	C	0.0852273	ADD	88	0.549312	0.285346	-0.0099562	1.10858	0.0576047
4064553	CD4	TRBV2	6	33033274	rs2071362	T	C	C	0.0852273	ADD	88	0.549312	0.285346	-0.0099562	1.10858	0.0576047
4064554	CD4	TRBV2	6	33034596	rs2301226	G	A	A	0.0852273	ADD	88	0.549312	0.285346	-0.0099562	1.10858	0.0576047
4064555	CD8	TRBV30	6	31080471	rs1265052	T	C	C	0.539773	ADD	88	0.248385	0.129026	-0.00450212	0.501272	0.0576049
4064556	CD8	TRBV15	6	30331027	rs2158285	A	G	G	0.130682	ADD	88	0.433172	0.225016	-0.00785156	0.874196	0.0576049
4064598	CD4	TRAV21	6	32666721	rs2856726	A	T	T	0.306818	ADD	88	0.335458	0.174258	-0.00608133	0.676997	0.0576056
4064599	CD4	TRAV21	6	32658429	rs9368737	T	C	C	0.306818	ADD	88	0.335458	0.174258	-0.00608133	0.676997	0.0576056
4065915	CD4	TRAV40	6	30015068	rs6905501	T	C	C	0.153409	ADD	88	-0.403874	0.209805	-0.815085	0.00733683	0.0576146
4065917	CD4	TRAV40	6	30021941	rs9261256	C	G	G	0.153409	ADD	88	-0.403874	0.209805	-0.815085	0.00733683	0.0576146
4065918	CD4	TRAV40	6	30022153	rs7761314	C	T	T	0.153409	ADD	88	-0.403874	0.209805	-0.815085	0.00733683	0.0576146
4065919	CD4	TRAV40	6	30022808	rs9261258	G	A	A	0.153409	ADD	88	-0.403874	0.209805	-0.815085	0.00733683	0.0576146
4065920	CD4	TRAV40	6	30016810	rs6457140	A	T	T	0.153409	ADD	88	-0.403874	0.209805	-0.815085	0.00733683	0.0576146
4065922	CD4	TRAV40	6	30016381	rs6457139	T	G	G	0.153409	ADD	88	-0.403874	0.209805	-0.815085	0.00733683	0.0576146
4065923	CD4	TRAV40	6	30014667	rs9261227	T	C	C	0.153409	ADD	88	-0.403874	0.209805	-0.815085	0.00733683	0.0576146
4065924	CD4	TRAV40	6	30013887	rs9261224	C	T	T	0.153409	ADD	88	-0.403874	0.209805	-0.815085	0.00733683	0.0576146
4065925	CD4	TRAV40	6	30019769	rs9261251	T	A	A	0.153409	ADD	88	-0.403874	0.209805	-0.815085	0.00733683	0.0576146
4065926	CD4	TRAV40	6	30025179	rs6911724	G	A	A	0.153409	ADD	88	-0.403874	0.209805	-0.815085	0.00733683	0.0576146
4065927	CD4	TRAV40	6	30025285	rs6911634	C	T	T	0.153409	ADD	88	-0.403874	0.209805	-0.815085	0.00733683	0.0576146
4065928	CD4	TRAV40	6	30017071	rs6917603	T	C	C	0.153409	ADD	88	-0.403874	0.209805	-0.815085	0.00733683	0.0576146
4065929	CD4	TRAV40	6	30017759	rs9261243	T	C	C	0.153409	ADD	88	-0.403874	0.209805	-0.815085	0.00733683	0.0576146
4065930	CD4	TRAV40	6	30025984	rs6917477	G	C	C	0.153409	ADD	88	-0.403874	0.209805	-0.815085	0.00733683	0.0576146
4065931	CD4	TRAV40	6	30024365	rs9261261	A	G	G	0.153409	ADD	88	-0.403874	0.209805	-0.815085	0.00733683	0.0576146
4065932	CD4	TRAV40	6	30024394	rs9261262	C	T	T	0.153409	ADD	88	-0.403874	0.209805	-0.815085	0.00733683	0.0576146
4066366	CD4	TRAV27	6	31344471	rs3997983	C	G	G	0.539773	ADD	88	0.270222	0.14038	-0.00491717	0.545361	0.057622
4066543	CD4	TRBV13	6	31262169	rs3873379	T	C	C	0.306818	ADD	88	-0.314838	0.16356	-0.63541	0.00573363	0.0576255
4066694	CD4	TRAV24	6	32295419	rs533449611	A	C	C	0.869318	ADD	88	0.475474	0.247014	-0.00866499	0.959612	0.0576285
4066695	CD4	TRAV24	6	32262406	rs6457535	A	G	G	0.869318	ADD	88	0.475474	0.247014	-0.00866499	0.959612	0.0576285
4066696	CD4	TRAV24	6	32410987	rs3135391	A	G	G	0.869318	ADD	88	0.475474	0.247014	-0.00866499	0.959612	0.0576285
4066697	CD4	TRAV24	6	32406579	rs9268635	T	C	C	0.869318	ADD	88	0.475474	0.247014	-0.00866499	0.959612	0.0576285
4066698	CD4	TRAV24	6	32392981	rs3135350	C	T	T	0.869318	ADD	88	0.475474	0.247014	-0.00866499	0.959612	0.0576285
4066699	CD4	TRAV24	6	32393235	rs3129971	G	C	C	0.869318	ADD	88	0.475474	0.247014	-0.00866499	0.959612	0.0576285
4066700	CD4	TRAV24	6	32392906	rs3135352	C	A	A	0.869318	ADD	88	0.475474	0.247014	-0.00866499	0.959612	0.0576285
4066788	CD8	TRBV27	6	33048609	SNPS_DPB1_4786_33048604_exon2	A	C	C	0.528409	ADD	88	-0.302013	0.1569	-0.609531	0.00550625	0.0576304
4066794	CD8	TRBV27	6	33048604	AA_DPB1_55_33048604_exon2_A	A	T	T	0.528409	ADD	88	-0.302013	0.1569	-0.609531	0.00550625	0.0576304
4066908	CD4	TRAV30	6	31628733	rs805262	C	T	T	0.392045	ADD	88	-0.337037	0.175098	-0.680223	0.00614855	0.0576331
4067250	CD4	TRBV14	6	31115874	rs9263758	A	G	G	0.698864	ADD	88	-0.343321	0.178366	-0.692912	0.00627139	0.0576388
4067253	CD4	TRBV14	6	31108485	rs3130454	G	A	A	0.698864	ADD	88	-0.343321	0.178366	-0.692912	0.00627139	0.0576388
4067254	CD4	TRBV14	6	31114900	rs2240060	A	G	G	0.698864	ADD	88	-0.343321	0.178366	-0.692912	0.00627139	0.0576388
4067257	CD4	TRBV14	6	31111180	rs130073	T	C	C	0.698864	ADD	88	-0.343321	0.178366	-0.692912	0.00627139	0.0576388
4067401	CD4	TRBV27	6	32572224	rs9270912	A	G	G	0.681818	ADD	88	-0.341929	0.177645	-0.690108	0.00624903	0.057641
4067403	CD4	TRBV27	6	32572229	rs9270913	A	G	G	0.681818	ADD	88	-0.341929	0.177645	-0.690108	0.00624903	0.057641
4067404	CD4	TRBV27	6	32572249	rs9270914	A	T	T	0.681818	ADD	88	-0.341929	0.177645	-0.690108	0.00624903	0.057641
4067410	CD8	TRAV6	6	32674130	rs9275507	G	A	A	0.232955	ADD	88	0.29548	0.153513	-0.00540041	0.596361	0.0576412
4067616	CD4	TRBV18	6	32553370	AA_DRB1_13_32552123_exon2_GLR	A	T	T	0.255682	ADD	88	-0.334823	0.173956	-0.675771	0.00612507	0.0576452
4067622	CD4	TRBV18	6	32553373	AA_DRB1_13_32552123_exon2_GR	A	T	T	0.255682	ADD	88	-0.334823	0.173956	-0.675771	0.00612507	0.0576452
4068551	CD8	TRBV18	6	31019970	rs9262601	A	G	G	0.176136	ADD	88	0.371123	0.192824	-0.00680433	0.749051	0.0576551
4068620	CD8	TRBV13	6	30955681	rs1634731	G	A	A	0.846591	ADD	88	0.391844	0.20359	-0.00718561	0.790873	0.0576559
4068621	CD8	TRBV13	6	30940387	rs2530710	T	C	C	0.846591	ADD	88	0.391844	0.20359	-0.00718561	0.790873	0.0576559
4069137	CD8	TRAV3	6	32632710	SNPS_DQB1_1675_32632710_exon2	A	G	G	0.806818	ADD	88	-0.336236	0.174703	-0.678647	0.00617578	0.057663
4069171	CD4	TRBV30	6	30955681	rs1634731	G	A	A	0.846591	ADD	88	-0.402709	0.209242	-0.812815	0.00739772	0.0576636
4069172	CD4	TRBV30	6	30940387	rs2530710	T	C	C	0.846591	ADD	88	-0.402709	0.209242	-0.812815	0.00739772	0.0576636
4069192	CD4	TRAV21	6	32657578	rs7774434	T	C	C	0.346591	ADD	88	-0.280495	0.145742	-0.566144	0.005154	0.0576647
4069278	CD8	TRAV5	6	33046920	SNPS_DPB1_3102_33046920_intron1	A	T	T	0.852273	ADD	88	-0.426657	0.221687	-0.861155	0.00784189	0.057666
4069279	CD8	TRAV5	6	33046915	rs1431402	T	A	A	0.147727	ADD	88	0.426657	0.221687	-0.00784189	0.861155	0.057666
4069354	CD8	TRAV17	6	32765268	rs6912002	T	C	C	0.346591	ADD	88	0.283819	0.147471	-0.00521875	0.572857	0.0576678
4069355	CD8	TRAV17	6	32767673	rs7381376	C	G	G	0.346591	ADD	88	0.283819	0.147471	-0.00521875	0.572857	0.0576678
4069356	CD8	TRAV17	6	32766003	rs6937723	A	T	T	0.346591	ADD	88	0.283819	0.147471	-0.00521875	0.572857	0.0576678
4069357	CD8	TRAV17	6	32766854	rs9276734	G	A	A	0.346591	ADD	88	0.283819	0.147471	-0.00521875	0.572857	0.0576678
4069358	CD8	TRAV17	6	32766593	rs7383606	C	T	T	0.346591	ADD	88	0.283819	0.147471	-0.00521875	0.572857	0.0576678
4069359	CD8	TRAV17	6	32765451	rs1383261	C	T	T	0.346591	ADD	88	0.283819	0.147471	-0.00521875	0.572857	0.0576678
4069360	CD8	TRAV17	6	32766433	rs7383602	G	C	C	0.346591	ADD	88	0.283819	0.147471	-0.00521875	0.572857	0.0576678
4069362	CD8	TRAV17	6	32765905	rs9276732	T	A	A	0.346591	ADD	88	0.283819	0.147471	-0.00521875	0.572857	0.0576678
4069363	CD8	TRAV17	6	32776292	rs9276785	G	A	A	0.346591	ADD	88	0.283819	0.147471	-0.00521875	0.572857	0.0576678
4069365	CD8	TRBV30	6	29385237	rs3131024	T	C	C	0.914773	ADD	88	0.43121	0.224054	-0.00792881	0.870348	0.0576678
4069366	CD8	TRAV17	6	32767496	rs7382714	T	C	C	0.346591	ADD	88	0.283819	0.147471	-0.00521875	0.572857	0.0576678
4069367	CD8	TRAV17	6	32776087	rs7382649	C	T	T	0.346591	ADD	88	0.283819	0.147471	-0.00521875	0.572857	0.0576678
4069368	CD8	TRAV17	6	32770443	rs6919657	A	C	C	0.346591	ADD	88	0.283819	0.147471	-0.00521875	0.572857	0.0576678
4069369	CD8	TRAV17	6	32775809	rs7382619	C	T	T	0.346591	ADD	88	0.283819	0.147471	-0.00521875	0.572857	0.0576678
4069370	CD8	TRAV17	6	32775312	rs9276778	G	A	A	0.346591	ADD	88	0.283819	0.147471	-0.00521875	0.572857	0.0576678
4069371	CD8	TRAV17	6	32765730	rs1383259	T	C	C	0.346591	ADD	88	0.283819	0.147471	-0.00521875	0.572857	0.0576678
4069372	CD8	TRAV17	6	32777556	rs7381867	T	G	G	0.346591	ADD	88	0.283819	0.147471	-0.00521875	0.572857	0.0576678
4069373	CD8	TRAV17	6	32765671	rs6932969	C	G	G	0.346591	ADD	88	0.283819	0.147471	-0.00521875	0.572857	0.0576678
4069374	CD8	TRAV17	6	32767432	rs7740209	C	T	T	0.346591	ADD	88	0.283819	0.147471	-0.00521875	0.572857	0.0576678
4069375	CD8	TRAV17	6	32770482	rs6899857	T	C	C	0.346591	ADD	88	0.283819	0.147471	-0.00521875	0.572857	0.0576678
4069513	CD4	TRAV21	6	32602602	rs9272230	C	A	A	0.193182	ADD	88	0.358264	0.186154	-0.0065925	0.72312	0.0576711
4069515	CD4	TRAV21	6	32603760	rs9272294	C	T	T	0.193182	ADD	88	0.358264	0.186154	-0.0065925	0.72312	0.0576711
4069691	CD8	TRAV40	6	29080349	rs3130764	A	G	G	0.801136	ADD	88	-0.259427	0.1348	-0.523631	0.00477619	0.0576733
4069694	CD8	TRAV40	6	28983916	rs576003583	A	C	C	0.198864	ADD	88	0.259427	0.1348	-0.00477619	0.523631	0.0576733
4069695	CD8	TRAV40	6	28981291	rs12663717	T	G	G	0.198864	ADD	88	0.259427	0.1348	-0.00477619	0.523631	0.0576733
4069701	CD8	TRAV40	6	29077787	rs3130762	G	C	C	0.801136	ADD	88	-0.259427	0.1348	-0.523631	0.00477619	0.0576733
4069842	CD8	TRAV30	6	31315805	rs9265972	G	C	C	0.159091	ADD	88	-0.368327	0.191388	-0.74344	0.00678593	0.0576765
4069843	CD8	TRAV30	6	31313677	rs9265908	C	T	T	0.159091	ADD	88	-0.368327	0.191388	-0.74344	0.00678593	0.0576765
4069844	CD8	TRAV30	6	31312326	rs3134792	T	G	G	0.159091	ADD	88	-0.368327	0.191388	-0.74344	0.00678593	0.0576765
4069845	CD8	TRAV30	6	31316234	rs9265985	A	C	C	0.159091	ADD	88	-0.368327	0.191388	-0.74344	0.00678593	0.0576765
4069846	CD8	TRAV30	6	31306420	rs1625792	G	A	A	0.159091	ADD	88	-0.368327	0.191388	-0.74344	0.00678593	0.0576765
4069847	CD8	TRAV30	6	31317065	rs2923007	T	C	C	0.159091	ADD	88	-0.368327	0.191388	-0.74344	0.00678593	0.0576765
4069848	CD8	TRAV30	6	31316613	rs9265998	G	A	A	0.159091	ADD	88	-0.368327	0.191388	-0.74344	0.00678593	0.0576765
4069849	CD8	TRAV30	6	31312656	rs2394978	C	T	T	0.159091	ADD	88	-0.368327	0.191388	-0.74344	0.00678593	0.0576765
4069850	CD8	TRAV30	6	31317063	rs3016017	A	G	G	0.159091	ADD	88	-0.368327	0.191388	-0.74344	0.00678593	0.0576765
4070162	CD8	TRAV2	6	31040725	rs2523887	A	G	G	0.267045	ADD	88	-0.325146	0.168952	-0.656286	0.00599324	0.0576786
4070167	CD8	TRAV24	6	33057711	rs3117225	G	A	A	0.369318	ADD	88	0.325701	0.16924	-0.00600374	0.657407	0.0576788
4070168	CD8	TRAV24	6	33055346	rs9277546	T	G	G	0.369318	ADD	88	0.325701	0.16924	-0.00600374	0.657407	0.0576788
4070169	CD8	TRAV24	6	33057835	rs3097652	C	T	T	0.369318	ADD	88	0.325701	0.16924	-0.00600374	0.657407	0.0576788
4070210	CD4	TRAV5	6	29829851	rs56026100	C	T	T	0.119318	ADD	88	0.415012	0.215649	-0.00765294	0.837677	0.0576805
4070211	CD4	TRAV5	6	29830213	rs58993253	C	T	T	0.119318	ADD	88	0.415012	0.215649	-0.00765294	0.837677	0.0576805
4070212	CD4	TRAV5	6	29824108	rs73745607	T	C	C	0.119318	ADD	88	0.415012	0.215649	-0.00765294	0.837677	0.0576805
4070213	CD4	TRAV5	6	29821050	rs16896119	G	T	T	0.119318	ADD	88	0.415012	0.215649	-0.00765294	0.837677	0.0576805
4070216	CD4	TRAV5	6	29836471	rs72848652	T	C	C	0.119318	ADD	88	0.415012	0.215649	-0.00765294	0.837677	0.0576805
4070217	CD4	TRAV5	6	29819662	rs2107198	G	A	A	0.119318	ADD	88	0.415012	0.215649	-0.00765294	0.837677	0.0576805
4070218	CD4	TRAV5	6	29835940	rs72848640	G	A	A	0.119318	ADD	88	0.415012	0.215649	-0.00765294	0.837677	0.0576805
4070220	CD4	TRAV5	6	29836870	rs72848659	A	T	T	0.119318	ADD	88	0.415012	0.215649	-0.00765294	0.837677	0.0576805
4070221	CD4	TRAV5	6	29832407	rs73725445	A	T	T	0.119318	ADD	88	0.415012	0.215649	-0.00765294	0.837677	0.0576805
4070222	CD4	TRAV5	6	29841097	rs60788372	T	A	A	0.119318	ADD	88	0.415012	0.215649	-0.00765294	0.837677	0.0576805
4070294	CD4	TRBV18	6	29944253	rs3823377	C	A	A	0.329545	ADD	88	-0.311297	0.161758	-0.628337	0.00574291	0.0576824
4070296	CD4	TRBV18	6	29944158	rs3823375	T	C	C	0.329545	ADD	88	-0.311297	0.161758	-0.628337	0.00574291	0.0576824
4070300	CD4	TRBV18	6	29944148	rs3823374	C	A	A	0.329545	ADD	88	-0.311297	0.161758	-0.628337	0.00574291	0.0576824
4070572	CD8	TRAV30	6	32804934	rs241424	G	A	A	0.460227	ADD	88	-0.290468	0.150936	-0.586298	0.00536181	0.057685
4071106	CD8	TRAV17	6	33091832	rs3117022	T	C	C	0.318182	ADD	88	-0.28184	0.146458	-0.568893	0.00521341	0.0576943
4071174	CD4	TRBV9	6	31082304	rs3130554	T	G	G	0.488636	ADD	88	0.269175	0.139877	-0.00498002	0.543329	0.0576951
4071248	CD4	TRAV41	6	31243884	rs3130696	G	A	A	0.284091	ADD	88	-0.289025	0.150194	-0.5834	0.00534885	0.0576964
4071330	CD4	TRAV21	6	32191041	rs434841	G	A	A	0.261364	ADD	88	0.341304	0.177362	-0.00631896	0.688926	0.0576982
4071394	CD8	TRAV24	6	29306451	rs10946983	A	C	C	0.460227	ADD	88	-0.287429	0.149366	-0.580181	0.00532267	0.0576992
4071397	CD8	TRAV24	6	29280736	rs10456370	A	C	C	0.460227	ADD	88	-0.287429	0.149366	-0.580181	0.00532267	0.0576992
4071414	CD4	TRBV9	6	32383256	rs4959098	A	C	C	0.681818	ADD	88	-0.308103	0.160109	-0.621911	0.00570613	0.0576997
4071457	CD8	TRAV24	6	32553088	AA_DRB1_37_32552051_exon2_NPS	A	T	T	0.556818	ADD	88	0.308871	0.160509	-0.00572124	0.623463	0.0577004
4071460	CD8	TRAV24	6	32553047	AA_DRB1_37_32552051_exon2_FLY	A	T	T	0.443182	ADD	88	-0.308871	0.160509	-0.623463	0.00572124	0.0577004
4071461	CD8	TRAV24	6	32553092	AA_DRB1_37_32552051_exon2_NS	A	T	T	0.556818	ADD	88	0.308871	0.160509	-0.00572124	0.623463	0.0577004
4071462	CD8	TRAV39	6	31321744	HLA_B*44:03	A	T	T	0.0681818	ADD	88	0.492606	0.25599	-0.00912467	0.994338	0.0577004
4071464	CD8	TRAV24	6	32553095	AA_DRB1_37_32552051_exon2_NSx	A	T	T	0.556818	ADD	88	0.308871	0.160509	-0.00572124	0.623463	0.0577004
4071548	CD8	TRBV19	6	31268183	rs2524041	T	C	C	0.159091	ADD	88	-0.399545	0.20763	-0.806493	0.00740313	0.0577018
4071550	CD8	TRBV19	6	31270176	rs9264791	T	C	C	0.159091	ADD	88	-0.399545	0.20763	-0.806493	0.00740313	0.0577018
4071693	CD4	TRBV18	6	31601344	rs2272593	T	C	C	0.784091	ADD	88	0.341186	0.177304	-0.00632465	0.688696	0.0577038
4071721	CD4	TRAV24	6	32680558	rs28772303	C	A	A	0.136364	ADD	88	-0.391141	0.203266	-0.789535	0.0072531	0.0577053
4072342	CD4	TRAV25	6	31239450	AA_C_66_31239450_exon2_K	A	T	T	0.801136	ADD	88	0.336393	0.174822	-0.00625176	0.679039	0.0577152
4072344	CD4	TRAV25	6	31239451	AA_C_66_31239450_exon2_N	A	T	T	0.198864	ADD	88	-0.336393	0.174822	-0.679039	0.00625176	0.0577152
4072350	CD4	TRAV25	6	32740856	rs1480383	A	C	C	0.261364	ADD	88	-0.306673	0.159377	-0.619046	0.00569979	0.0577155
4072403	CD4	TRAV34	6	29356046	rs4711185	G	A	A	0.352273	ADD	88	-0.320881	0.166761	-0.647726	0.00596499	0.0577163
4073095	CD4	TRBV14	6	32623193	rs9273325	G	A	A	0.181818	ADD	88	-0.383893	0.199516	-0.774937	0.00715014	0.0577249
4073408	CD4	TRAV20	6	29936914	rs12193100	G	A	A	0.284091	ADD	88	0.340938	0.177196	-0.00635938	0.688236	0.0577315
4073409	CD4	TRAV20	6	29934697	rs4713270	G	A	A	0.284091	ADD	88	0.340938	0.177196	-0.00635938	0.688236	0.0577315
4073410	CD4	TRAV20	6	29930496	rs4713269	A	T	T	0.284091	ADD	88	0.340938	0.177196	-0.00635938	0.688236	0.0577315
4073411	CD4	TRAV20	6	29938110	rs6916422	C	T	T	0.284091	ADD	88	0.340938	0.177196	-0.00635938	0.688236	0.0577315
4073623	CD8	TRAV17	6	29545284	rs362523	G	A	A	0.153409	ADD	88	0.45328	0.235586	-0.00846066	0.915021	0.0577346
4073658	CD8	TRAV4	6	31273152	rs9264921	C	T	T	0.107955	ADD	88	-0.429299	0.223124	-0.866614	0.00801582	0.0577361
4073854	CD4	TRBV14	6	29272012	rs3117426	C	T	T	0.164773	ADD	88	-0.391798	0.203636	-0.790917	0.00732126	0.0577396
4073855	CD8	TRAV4	6	29709286	rs2743950	C	T	T	0.147727	ADD	88	-0.434616	0.225891	-0.877353	0.00812158	0.0577397
4073856	CD8	TRAV4	6	29704833	rs2517943	T	C	C	0.147727	ADD	88	-0.434616	0.225891	-0.877353	0.00812158	0.0577397
4073857	CD8	TRAV4	6	29708417	rs2517941	C	G	G	0.147727	ADD	88	-0.434616	0.225891	-0.877353	0.00812158	0.0577397
4073891	CD4	TRAV21	6	28969148	rs572701487	A	C	C	0.0568182	ADD	88	-0.658424	0.342215	-1.32915	0.0123054	0.0577403
4073894	CD4	TRAV21	6	29009943	rs12333226	A	T	T	0.0568182	ADD	88	-0.658424	0.342215	-1.32915	0.0123054	0.0577403
4073895	CD4	TRAV21	6	29017881	rs28711195	T	G	G	0.0568182	ADD	88	-0.658424	0.342215	-1.32915	0.0123054	0.0577403
4073911	CD4	TRBV2	6	31451836	rs3094011	T	C	C	0.136364	ADD	88	0.410808	0.213517	-0.00767788	0.829294	0.0577404
4073912	CD4	TRBV2	6	31448976	rs3099844	C	A	A	0.136364	ADD	88	0.410808	0.213517	-0.00767788	0.829294	0.0577404
4073913	CD4	TRBV2	6	31448564	rs3099843	G	T	T	0.136364	ADD	88	0.410808	0.213517	-0.00767788	0.829294	0.0577404
4073915	CD4	TRBV2	6	31451370	rs3132470	A	G	G	0.136364	ADD	88	0.410808	0.213517	-0.00767788	0.829294	0.0577404
4073981	CD4	TRAV6	6	29910802	SNPS_A_387_29910717_exon2_G	A	T	T	0.454545	ADD	88	-0.284704	0.147975	-0.574729	0.0053223	0.0577415
4073982	CD4	TRAV6	6	29910758	AA_A_62_29910717_exon2_ELQ	A	T	T	0.545455	ADD	88	0.284704	0.147975	-0.0053223	0.574729	0.0577415
4073984	CD4	TRAV6	6	29910782	AA_A_62_29910717_exon2_GR	A	T	T	0.454545	ADD	88	-0.284704	0.147975	-0.574729	0.0053223	0.0577415
4074524	CD8	TRBV28	6	29928574	rs6931952	T	G	G	0.920455	ADD	88	0.557977	0.290016	-0.0104433	1.1264	0.0577468
4074525	CD8	TRBV28	6	29929336	rs9260706	A	G	G	0.920455	ADD	88	0.557977	0.290016	-0.0104433	1.1264	0.0577468
4074551	CD4	TRAV20	6	28583392	rs116591906	A	G	G	0.136364	ADD	88	-0.413546	0.214946	-0.834833	0.00774142	0.0577476
4074677	CD4	TRAV39	6	29735104	rs1737049	A	G	G	0.295455	ADD	88	0.363126	0.188742	-0.00680165	0.733053	0.0577503
4074729	CD4	TRAV5	6	30728360	rs3094122	T	G	G	0.215909	ADD	88	-0.347555	0.18065	-0.701622	0.00651142	0.0577513
4074788	CD4	TRBV19	6	32632077	SNPS_DQB1_2308_32632077_intron2_C	A	T	T	0.585227	ADD	88	-0.2585	0.134362	-0.521846	0.00484494	0.0577531
4074927	CD8	TRAV34	6	32408044	rs9268644	A	C	C	0.607955	ADD	88	-0.291659	0.151598	-0.588786	0.00546864	0.0577549
4074944	CD4	TRBV9	6	33091605	rs41288893	T	C	C	0.136364	ADD	88	0.44967	0.23373	-0.00843203	0.907773	0.0577553
4074947	CD4	TRBV9	6	33182870	rs1567464	G	A	A	0.136364	ADD	88	0.44967	0.23373	-0.00843203	0.907773	0.0577553
4075112	CD4	TRAV17	6	29834041	rs2517826	G	A	A	0.198864	ADD	88	-0.392689	0.204114	-0.792746	0.00736717	0.0577575
4075113	CD4	TRAV17	6	29833779	rs2734974	A	G	G	0.198864	ADD	88	-0.392689	0.204114	-0.792746	0.00736717	0.0577575
4075260	CD8	TRBV16	6	32632319	SNPS_DQB1_2066_32632319_intron2	A	G	G	0.397727	ADD	88	-0.257009	0.133592	-0.518844	0.00482549	0.057761
4075261	CD8	TRBV16	6	32632655	AA_DQB1_70_32632642_exon2_G	A	T	T	0.397727	ADD	88	-0.257009	0.133592	-0.518844	0.00482549	0.057761
4075262	CD8	TRBV16	6	32632288	SNPS_DQB1_2097_32632288_intron2	A	G	G	0.602273	ADD	88	0.257009	0.133592	-0.00482549	0.518844	0.057761
4075324	CD4	TRAV20	6	31445216	rs2844502	G	A	A	0.414773	ADD	88	-0.279761	0.145418	-0.564775	0.00525417	0.0577623
4075325	CD4	TRAV20	6	31445909	rs2395488	A	G	G	0.414773	ADD	88	-0.279761	0.145418	-0.564775	0.00525417	0.0577623
4075639	CD8	TRBV16	6	29182308	rs2894083	G	A	A	0.556818	ADD	88	0.232023	0.120608	-0.00436315	0.46841	0.0577681
4075640	CD8	TRBV16	6	29191411	rs714470	C	A	A	0.556818	ADD	88	0.232023	0.120608	-0.00436315	0.46841	0.0577681
4075641	CD8	TRBV16	6	29193785	rs3130812	A	G	G	0.556818	ADD	88	0.232023	0.120608	-0.00436315	0.46841	0.0577681
4075642	CD8	TRBV16	6	29185287	rs3129098	C	T	T	0.556818	ADD	88	0.232023	0.120608	-0.00436315	0.46841	0.0577681
4075643	CD8	TRBV16	6	29195011	rs3130813	C	T	T	0.556818	ADD	88	0.232023	0.120608	-0.00436315	0.46841	0.0577681
4075645	CD8	TRBV16	6	29183346	rs3129096	G	A	A	0.556818	ADD	88	0.232023	0.120608	-0.00436315	0.46841	0.0577681
4075646	CD8	TRBV16	6	29176296	rs736466	C	T	T	0.556818	ADD	88	0.232023	0.120608	-0.00436315	0.46841	0.0577681
4075889	CD8	TRBV19	6	32943151	rs635688	T	C	C	0.619318	ADD	88	0.316852	0.164705	-0.00596319	0.639668	0.0577718
4075890	CD8	TRBV19	6	32942302	rs516535	G	A	A	0.619318	ADD	88	0.316852	0.164705	-0.00596319	0.639668	0.0577718
4075891	CD8	TRBV19	6	32952546	rs206777	G	A	A	0.619318	ADD	88	0.316852	0.164705	-0.00596319	0.639668	0.0577718
4075936	CD4	TRAV24	6	33762242	rs2274459	G	A	A	0.0681818	ADD	88	-0.59742	0.31055	-1.20609	0.0112459	0.0577727
4075982	CD8	TRAV22	6	28511164	rs454182	G	C	C	0.284091	ADD	88	-0.335187	0.174236	-0.676684	0.00631004	0.057773
4076399	CD8	TRAV24	6	31322306	SNPS_B_2633_31322303_exon7	G	C	C	0.551136	ADD	88	-0.271843	0.141312	-0.54881	0.00512284	0.0577777
4076400	CD8	TRAV24	6	31322303	AA_B_325_31322303_exon7_C	A	T	T	0.551136	ADD	88	-0.271843	0.141312	-0.54881	0.00512284	0.0577777
4076401	CD8	TRAV24	6	31322304	AA_B_325_31322303_exon7_S	A	T	T	0.448864	ADD	88	0.271843	0.141312	-0.00512284	0.54881	0.0577777
4076419	CD4	TRAV5	6	31346902	rs9266632	A	G	G	0.193182	ADD	88	0.33525	0.174273	-0.00631871	0.676819	0.0577784
4076420	CD4	TRAV5	6	31346822	rs9266629	T	C	C	0.193182	ADD	88	0.33525	0.174273	-0.00631871	0.676819	0.0577784
4076540	CD4	TRAV4	6	33047031	rs1431403	T	C	C	0.352273	ADD	88	0.326526	0.169739	-0.00615722	0.659208	0.0577806
4076541	CD4	TRAV4	6	33046418	INS_SNPS_DPB1_2599x2600_33046418	A	T	T	0.352273	ADD	88	0.326526	0.169739	-0.00615722	0.659208	0.0577806
4076591	CD4	TRAV5	6	32552638	AA_DRB1_74_32551940_exon2_EL	A	T	T	0.0852273	ADD	88	0.458309	0.238246	-0.00864428	0.925263	0.0577816
4076596	CD4	TRAV5	6	32552642	AA_DRB1_74_32551940_exon2_ELx	A	T	T	0.0852273	ADD	88	0.458309	0.238246	-0.00864428	0.925263	0.0577816
4076597	CD4	TRAV5	6	32552634	AA_DRB1_74_32551940_exon2_EGL	A	T	T	0.0852273	ADD	88	0.458309	0.238246	-0.00864428	0.925263	0.0577816
4076737	CD8	TRAV19	6	32552585	AA_DRB1_77_32551931_exon2_PT	A	T	T	0.869318	ADD	88	-0.44593	0.231814	-0.900276	0.00841669	0.0577848
4076738	CD8	TRAV19	6	32552582	AA_DRB1_77_32551931_exon2_Nx	A	T	T	0.130682	ADD	88	0.44593	0.231814	-0.00841669	0.900276	0.0577848
4076739	CD8	TRAV19	6	32552574	AA_DRB1_77_32551931_exon2_LN	A	T	T	0.130682	ADD	88	0.44593	0.231814	-0.00841669	0.900276	0.0577848
4076744	CD8	TRAV19	6	32552579	AA_DRB1_77_32551931_exon2_N	A	T	T	0.130682	ADD	88	0.44593	0.231814	-0.00841669	0.900276	0.0577848
4076745	CD8	TRAV19	6	32552588	AA_DRB1_77_32551931_exon2_Tx	A	T	T	0.869318	ADD	88	-0.44593	0.231814	-0.900276	0.00841669	0.0577848
4076746	CD8	TRAV19	6	32552580	AA_DRB1_77_32551931_exon2_NP	A	T	T	0.130682	ADD	88	0.44593	0.231814	-0.00841669	0.900276	0.0577848
4076747	CD8	TRAV19	6	32552660	AA_DRB1_74_32551940_exon2_GR	A	T	T	0.130682	ADD	88	0.44593	0.231814	-0.00841669	0.900276	0.0577848
4076748	CD8	TRAV19	6	32552676	AA_DRB1_74_32551940_exon2_R	A	T	T	0.130682	ADD	88	0.44593	0.231814	-0.00841669	0.900276	0.0577848
4076749	CD8	TRAV19	6	32552576	AA_DRB1_77_32551931_exon2_LT	A	T	T	0.869318	ADD	88	-0.44593	0.231814	-0.900276	0.00841669	0.0577848
4076752	CD8	TRAV19	6	32552677	AA_DRB1_74_32551940_exon2_Rx	A	T	T	0.130682	ADD	88	0.44593	0.231814	-0.00841669	0.900276	0.0577848
4076754	CD8	TRAV19	6	32552661	AA_DRB1_74_32551940_exon2_GRx	A	T	T	0.130682	ADD	88	0.44593	0.231814	-0.00841669	0.900276	0.0577848
4076755	CD8	TRAV19	6	32552587	AA_DRB1_77_32551931_exon2_T	A	T	T	0.869318	ADD	88	-0.44593	0.231814	-0.900276	0.00841669	0.0577848
4076756	CD8	TRAV19	6	32577633	rs535777	G	C	C	0.130682	ADD	88	0.44593	0.231814	-0.00841669	0.900276	0.0577848
4076828	CD8	TRAV24	6	33861679	rs2031377	C	T	T	0.857955	ADD	88	0.446086	0.231896	-0.00842174	0.900594	0.057786
4076833	CD4	TRAV39	6	30914552	rs3130781	T	C	C	0.176136	ADD	88	0.380842	0.197979	-0.00719024	0.768875	0.0577861
4077223	CD4	TRAV30	6	31551066	rs769174	C	G	G	0.113636	ADD	88	0.487931	0.253652	-0.00921818	0.985081	0.0577891
4077225	CD4	TRAV30	6	31499603	rs3853601	C	G	G	0.113636	ADD	88	0.487931	0.253652	-0.00921818	0.985081	0.0577891
4077325	CD8	TRAV3	6	33046757	SNPS_DPB1_2939_33046757_intron1	C	G	G	0.886364	ADD	88	-0.462333	0.240347	-0.933404	0.00873743	0.0577906
4077328	CD8	TRAV3	6	33048107	SNPS_DPB1_4289_33048107_intron1	C	T	T	0.113636	ADD	88	0.462333	0.240347	-0.00873743	0.933404	0.0577906
4077329	CD8	TRAV3	6	33048385	SNPS_DPB1_4567_33048385_intron1	A	G	G	0.886364	ADD	88	-0.462333	0.240347	-0.933404	0.00873743	0.0577906
4077714	CD8	TRAV5	6	31347566	rs2244027	A	G	G	0.272727	ADD	88	0.377014	0.195998	-0.00713439	0.761162	0.0577966
4078041	CD8	TRAV6	6	29911642	AA_A_145_29911207_exon3_Hx	A	T	T	0.380682	ADD	88	-0.288557	0.150014	-0.58258	0.0054655	0.0578008
4078043	CD8	TRAV6	6	29911623	AA_A_142_29911198_exon3_T	A	T	T	0.380682	ADD	88	-0.288557	0.150014	-0.58258	0.0054655	0.0578008
4078046	CD8	TRAV6	6	29911589	SNPS_A_1259_29911589_intron3	A	C	C	0.619318	ADD	88	0.288557	0.150014	-0.0054655	0.58258	0.0578008
4078048	CD8	TRAV6	6	29911620	AA_A_142_29911198_exon3_HT	A	T	T	0.380682	ADD	88	-0.288557	0.150014	-0.58258	0.0054655	0.0578008
4078049	CD8	TRAV6	6	29911198	AA_A_142_29911198_exon3_HI	A	T	T	0.619318	ADD	88	0.288557	0.150014	-0.0054655	0.58258	0.0578008
4078050	CD8	TRAV6	6	29911622	AA_A_142_29911198_exon3_I	A	T	T	0.619318	ADD	88	0.288557	0.150014	-0.0054655	0.58258	0.0578008
4078051	CD8	TRAV6	6	29911643	AA_A_145_29911207_exon3_R	A	T	T	0.619318	ADD	88	0.288557	0.150014	-0.0054655	0.58258	0.0578008
4078052	CD8	TRAV6	6	29911625	SNPS_A_868_29911198_exon3	C	T	T	0.619318	ADD	88	0.288557	0.150014	-0.0054655	0.58258	0.0578008
4078053	CD8	TRAV6	6	29911645	SNPS_A_877_29911207_exon3	A	G	G	0.619318	ADD	88	0.288557	0.150014	-0.0054655	0.58258	0.0578008
4078054	CD8	TRAV6	6	29911640	AA_A_145_29911207_exon3_HQ	A	T	T	0.380682	ADD	88	-0.288557	0.150014	-0.58258	0.0054655	0.0578008
4078055	CD8	TRAV6	6	29911207	AA_A_145_29911207_exon3_H	A	T	T	0.380682	ADD	88	-0.288557	0.150014	-0.58258	0.0054655	0.0578008
4078706	CD8	TRAV5	6	29911688	AA_A_152_29911228_exon3_AVx	A	T	T	0.846591	ADD	88	0.356687	0.185444	-0.00677619	0.720151	0.0578144
4078707	CD8	TRAV5	6	29911677	AA_A_152_29911228_exon3_AGV	A	T	T	0.846591	ADD	88	0.356687	0.185444	-0.00677619	0.720151	0.0578144
4078708	CD8	TRAV5	6	29911738	SNPS_A_898_29911228_exon3_AG	A	T	T	0.153409	ADD	88	-0.356687	0.185444	-0.720151	0.00677619	0.0578144
4078709	CD8	TRAV5	6	29911700	AA_A_152_29911228_exon3_ERW	A	T	T	0.153409	ADD	88	-0.356687	0.185444	-0.720151	0.00677619	0.0578144
4078710	CD8	TRAV5	6	29911684	AA_A_152_29911228_exon3_AV	A	T	T	0.846591	ADD	88	0.356687	0.185444	-0.00677619	0.720151	0.0578144
4078759	CD4	TRAV21	6	28622914	rs13193532	A	G	G	0.136364	ADD	88	0.455584	0.236862	-0.00865643	0.919824	0.0578152
4079227	CD4	TRBV30	6	30011802	rs11965452	C	A	A	0.0909091	ADD	88	0.530375	0.275757	-0.0100997	1.07085	0.0578252
4079383	CD4	TRAV16	6	31428911	rs2596471	A	G	G	0.880682	ADD	88	0.468832	0.243762	-0.00893328	0.946597	0.0578281
4079547	CD8	TRAV40	6	32553408	AA_DRB1_13_32552123_exon2_RY	A	T	T	0.335227	ADD	88	0.241902	0.125774	-0.00461022	0.488415	0.057829
4079549	CD8	TRAV40	6	32553447	AA_DRB1_11_32552129_exon2_GP	A	T	T	0.335227	ADD	88	0.241902	0.125774	-0.00461022	0.488415	0.057829
4079550	CD8	TRAV40	6	32553399	AA_DRB1_13_32552123_exon2_LRY	A	T	T	0.335227	ADD	88	0.241902	0.125774	-0.00461022	0.488415	0.057829
4079692	CD8	TRAV40	6	32345131	rs7758215	G	T	T	0.102273	ADD	88	-0.32614	0.169574	-0.658499	0.00621911	0.0578316
4079693	CD8	TRAV40	6	32354834	rs28362674	G	A	A	0.102273	ADD	88	-0.32614	0.169574	-0.658499	0.00621911	0.0578316
4079694	CD8	TRAV40	6	32354629	rs1555114	A	G	G	0.102273	ADD	88	-0.32614	0.169574	-0.658499	0.00621911	0.0578316
4079695	CD8	TRAV40	6	32355285	rs17208573	A	G	G	0.102273	ADD	88	-0.32614	0.169574	-0.658499	0.00621911	0.0578316
4079760	CD8	TRAV10	6	29911680	AA_A_152_29911228_exon3_AR	A	T	T	0.221591	ADD	88	-0.331298	0.172256	-0.668915	0.00631815	0.0578321
4079762	CD8	TRAV10	6	29911683	AA_A_152_29911228_exon3_ARx	A	T	T	0.221591	ADD	88	-0.331298	0.172256	-0.668915	0.00631815	0.0578321
4079764	CD8	TRAV10	6	29911676	AA_A_152_29911228_exon3_AGR	A	T	T	0.221591	ADD	88	-0.331298	0.172256	-0.668915	0.00631815	0.0578321
4079766	CD8	TRAV10	6	29911703	AA_A_152_29911228_exon3_EVW	A	T	T	0.778409	ADD	88	0.331298	0.172256	-0.00631815	0.668915	0.0578321
4079850	CD8	TRBV15	6	33624733	rs999943	A	G	G	0.255682	ADD	88	0.308002	0.160145	-0.00587699	0.62188	0.0578345
4079923	CD8	TRAV6	6	32720431	rs9276521	G	T	T	0.886364	ADD	88	0.435447	0.226412	-0.00831208	0.879205	0.0578363
4080262	CD8	TRAV6	6	32628989	SNPS_DQB1_5397_32628988_intron3_C	A	T	T	0.806818	ADD	88	0.370425	0.19261	-0.00708311	0.747933	0.0578442
4080263	CD8	TRBV28	6	31230136	rs2394949	T	C	C	0.738636	ADD	88	0.327404	0.17024	-0.00626045	0.661068	0.0578442
4080329	CD4	TRAV2	6	30812497	rs2535335	A	G	G	0.278409	ADD	88	-0.40848	0.212397	-0.824771	0.00781143	0.0578446
4080330	CD4	TRAV2	6	30817879	rs2844662	C	T	T	0.278409	ADD	88	-0.40848	0.212397	-0.824771	0.00781143	0.0578446
4080331	CD4	TRAV2	6	30815951	rs2844663	C	T	T	0.278409	ADD	88	-0.40848	0.212397	-0.824771	0.00781143	0.0578446
4080332	CD4	TRAV2	6	30832063	rs2535326	C	T	T	0.278409	ADD	88	-0.40848	0.212397	-0.824771	0.00781143	0.0578446
4080395	CD4	TRAV24	6	31462321	rs2516412	G	T	T	0.352273	ADD	88	0.327766	0.17043	-0.0062704	0.661802	0.0578465
4080398	CD8	TRAV39	6	32375695	rs9268499	G	A	A	0.340909	ADD	88	0.312549	0.162517	-0.00597949	0.631077	0.0578466
4080455	CD8	TRAV41	6	33953646	rs2499766	C	T	T	0.75	ADD	88	0.311836	0.162148	-0.00596764	0.629639	0.057848
4081054	CD4	TRBV9	6	31262169	rs3873379	T	C	C	0.306818	ADD	88	-0.31278	0.162645	-0.631558	0.00599754	0.0578571
4081064	CD4	TRBV9	6	32604059	rs9272318	A	G	G	0.306818	ADD	88	-0.304124	0.158144	-0.61408	0.00583186	0.0578573
4081229	CD8	TRAV2	6	29337075	rs3930883	G	T	T	0.636364	ADD	88	-0.282233	0.146763	-0.569883	0.00541648	0.0578611
4081234	CD8	TRAV2	6	29336054	rs4713211	G	A	A	0.636364	ADD	88	-0.282233	0.146763	-0.569883	0.00541648	0.0578611
4081420	CD8	TRBV2	6	31234569	rs115799091	C	T	T	0.4375	ADD	88	0.313184	0.16286	-0.0060151	0.632383	0.0578646
4081781	CD4	TRAV41	6	32620286	rs12527758	T	C	C	0.460227	ADD	88	0.299022	0.155498	-0.00574949	0.603793	0.0578698
4081821	CD8	TRBV2	6	32132233	rs2269424	G	A	A	0.170455	ADD	88	-0.352559	0.18334	-0.711897	0.00678037	0.0578708
4081822	CD8	TRBV2	6	32152387	rs1800624	A	T	T	0.170455	ADD	88	-0.352559	0.18334	-0.711897	0.00678037	0.0578708
4081824	CD8	TRBV2	6	32151222	rs1035798	G	A	A	0.170455	ADD	88	-0.352559	0.18334	-0.711897	0.00678037	0.0578708
4081825	CD8	TRBV2	6	32139813	rs9267817	G	A	A	0.170455	ADD	88	-0.352559	0.18334	-0.711897	0.00678037	0.0578708
4081826	CD8	TRBV2	6	32136838	rs1061807	G	A	A	0.170455	ADD	88	-0.352559	0.18334	-0.711897	0.00678037	0.0578708
4081851	CD8	TRBV19	6	32651839	rs3021061	C	G	G	0.1875	ADD	88	0.364457	0.189527	-0.00700975	0.735924	0.0578711
4081852	CD8	TRBV19	6	32655218	rs2856683	T	G	G	0.1875	ADD	88	0.364457	0.189527	-0.00700975	0.735924	0.0578711
4081853	CD8	TRBV19	6	32668100	rs2647045	G	A	A	0.1875	ADD	88	0.364457	0.189527	-0.00700975	0.735924	0.0578711
4081854	CD8	TRBV19	6	32654640	rs2856688	G	T	T	0.1875	ADD	88	0.364457	0.189527	-0.00700975	0.735924	0.0578711
4081855	CD8	TRBV19	6	32648614	rs9275079	A	C	C	0.1875	ADD	88	0.364457	0.189527	-0.00700975	0.735924	0.0578711
4081856	CD8	TRBV19	6	32650880	rs9275137	G	C	C	0.1875	ADD	88	0.364457	0.189527	-0.00700975	0.735924	0.0578711
4081859	CD8	TRBV19	6	32653385	rs2856692	T	G	G	0.1875	ADD	88	0.364457	0.189527	-0.00700975	0.735924	0.0578711
4081860	CD8	TRBV19	6	32650233	rs9275122	T	C	C	0.1875	ADD	88	0.364457	0.189527	-0.00700975	0.735924	0.0578711
4081861	CD8	TRBV19	6	32650500	rs9275132	G	A	A	0.1875	ADD	88	0.364457	0.189527	-0.00700975	0.735924	0.0578711
4081863	CD8	TRBV19	6	32653070	rs4947342	G	A	A	0.1875	ADD	88	0.364457	0.189527	-0.00700975	0.735924	0.0578711
4082016	CD8	TRBV13	6	29768137	rs11751333	C	T	T	0.0625	ADD	88	-0.60236	0.313248	-1.21631	0.0115955	0.0578752
4082017	CD8	TRBV13	6	29765835	rs11759271	C	T	T	0.0625	ADD	88	-0.60236	0.313248	-1.21631	0.0115955	0.0578752
4082018	CD8	TRBV13	6	29762928	rs59408697	G	T	T	0.0625	ADD	88	-0.60236	0.313248	-1.21631	0.0115955	0.0578752
4082019	CD8	TRBV13	6	29764082	rs11758019	G	A	A	0.0625	ADD	88	-0.60236	0.313248	-1.21631	0.0115955	0.0578752
4082020	CD8	TRBV13	6	29761600	rs73745483	T	C	C	0.0625	ADD	88	-0.60236	0.313248	-1.21631	0.0115955	0.0578752
4082021	CD8	TRBV13	6	29773537	rs17178826	A	G	G	0.0625	ADD	88	-0.60236	0.313248	-1.21631	0.0115955	0.0578752
4082022	CD8	TRBV13	6	29764707	rs11751282	T	G	G	0.0625	ADD	88	-0.60236	0.313248	-1.21631	0.0115955	0.0578752
4082023	CD8	TRBV13	6	29759607	rs58147175	G	A	A	0.0625	ADD	88	-0.60236	0.313248	-1.21631	0.0115955	0.0578752
4082024	CD8	TRBV13	6	29764443	rs11758087	G	A	A	0.0625	ADD	88	-0.60236	0.313248	-1.21631	0.0115955	0.0578752
4082025	CD8	TRBV13	6	29761652	rs35728173	C	T	T	0.0625	ADD	88	-0.60236	0.313248	-1.21631	0.0115955	0.0578752
4082026	CD8	TRBV13	6	29770980	rs3906248	T	C	C	0.0625	ADD	88	-0.60236	0.313248	-1.21631	0.0115955	0.0578752
4082027	CD8	TRBV13	6	29782126	rs17178952	C	T	T	0.0625	ADD	88	-0.60236	0.313248	-1.21631	0.0115955	0.0578752
4082028	CD8	TRBV13	6	29778640	rs59416725	T	C	C	0.0625	ADD	88	-0.60236	0.313248	-1.21631	0.0115955	0.0578752
4082265	CD4	TRAV19	6	32383108	rs9268528	A	G	G	0.346591	ADD	88	0.32336	0.168161	-0.00622983	0.65295	0.057879
4082509	CD8	TRAV24	6	29664131	rs3129090	C	T	T	0.164773	ADD	88	-0.423858	0.220429	-0.855892	0.00817515	0.0578841
4082510	CD8	TRAV24	6	29678390	rs9258131	G	A	A	0.164773	ADD	88	-0.423858	0.220429	-0.855892	0.00817515	0.0578841
4082511	CD8	TRAV24	6	29654943	rs2747453	T	C	C	0.164773	ADD	88	-0.423858	0.220429	-0.855892	0.00817515	0.0578841
4082513	CD8	TRAV24	6	29655202	rs2747455	G	A	A	0.164773	ADD	88	-0.423858	0.220429	-0.855892	0.00817515	0.0578841
4082515	CD8	TRAV24	6	29676764	rs9258127	T	C	C	0.164773	ADD	88	-0.423858	0.220429	-0.855892	0.00817515	0.0578841
4082516	CD8	TRAV24	6	29683542	rs2517913	C	T	T	0.164773	ADD	88	-0.423858	0.220429	-0.855892	0.00817515	0.0578841
4082517	CD8	TRAV24	6	29682667	rs2735063	G	A	A	0.164773	ADD	88	-0.423858	0.220429	-0.855892	0.00817515	0.0578841
4082675	CD8	TRBV2	6	30530496	rs2074503	T	C	C	0.659091	ADD	88	0.289173	0.150388	-0.00558127	0.583927	0.0578874
4082676	CD8	TRBV2	6	30512163	rs1058318	T	C	C	0.659091	ADD	88	0.289173	0.150388	-0.00558127	0.583927	0.0578874
4082677	CD8	TRBV2	6	30497490	rs2524226	A	G	G	0.659091	ADD	88	0.289173	0.150388	-0.00558127	0.583927	0.0578874
4082678	CD8	TRBV2	6	30537606	rs3132613	C	G	G	0.659091	ADD	88	0.289173	0.150388	-0.00558127	0.583927	0.0578874
4082684	CD8	TRBV2	6	30537339	rs3130242	G	A	A	0.659091	ADD	88	0.289173	0.150388	-0.00558127	0.583927	0.0578874
4082687	CD8	TRBV2	6	30530245	rs2074504	T	C	C	0.659091	ADD	88	0.289173	0.150388	-0.00558127	0.583927	0.0578874
4082691	CD8	TRAV34	6	30966453	rs2517408	T	C	C	0.153409	ADD	88	0.376707	0.195911	-0.00727097	0.760685	0.0578875
4082692	CD8	TRAV34	6	30969368	rs9262447	A	C	C	0.153409	ADD	88	0.376707	0.195911	-0.00727097	0.760685	0.0578875
4082763	CD8	TRBV27	6	31236201	rs12207404	G	A	A	0.107955	ADD	88	-0.495102	0.257485	-0.999764	0.00956008	0.0578894
4082767	CD8	TRBV27	6	31252925	rs12191877	C	T	T	0.107955	ADD	88	-0.495102	0.257485	-0.999764	0.00956008	0.0578894
4082775	CD8	TRBV27	6	31245534	rs10456057	A	G	G	0.107955	ADD	88	-0.495102	0.257485	-0.999764	0.00956008	0.0578894
4082788	CD8	TRBV30	6	30075103	rs2523992	T	G	G	0.153409	ADD	88	-0.406822	0.211574	-0.8215	0.00785586	0.0578896
4083172	CD8	TRBV2	6	32682862	rs3892710	C	T	T	0.153409	ADD	88	0.394899	0.20538	-0.0076379	0.797436	0.0578971
4083282	CD8	TRAV40	6	30203659	rs954038	C	T	T	0.352273	ADD	88	-0.217451	0.113093	-0.439109	0.00420729	0.0578988
4083975	CD4	TRAV25	6	32595027	rs9271848	A	G	G	0.392045	ADD	88	-0.278699	0.144955	-0.562806	0.00540747	0.0579118
4083976	CD4	TRAV25	6	32595223	rs9271858	A	G	G	0.392045	ADD	88	-0.278699	0.144955	-0.562806	0.00540747	0.0579118
4083977	CD4	TRAV25	6	32594993	rs9271847	A	G	G	0.392045	ADD	88	-0.278699	0.144955	-0.562806	0.00540747	0.0579118
4084100	CD8	TRBV2	6	30586031	rs3873304	G	A	A	0.0965909	ADD	88	0.482593	0.251004	-0.00936632	0.974552	0.0579132
4084108	CD8	TRAV5	6	30580637	rs2267639	C	T	T	0.0511364	ADD	88	-0.676008	0.351603	-1.36514	0.0131214	0.0579137
4084129	CD4	TRAV40	6	29817995	rs2734988	G	A	A	0.164773	ADD	88	0.353478	0.18385	-0.00686181	0.713818	0.0579142
4084244	CD4	TRAV27	6	32187023	rs394657	A	G	G	0.403409	ADD	88	0.279149	0.145192	-0.00542278	0.56372	0.0579175
4084532	CD8	TRAV41	6	31324222	AA_B_116_31324144_exon3_PS	A	T	T	0.221591	ADD	88	0.347214	0.180597	-0.0067499	0.701178	0.0579209
4084533	CD4	TRAV20	6	32603023	rs17211657	T	A	A	0.0795455	ADD	88	0.543654	0.282772	-0.0105688	1.09788	0.0579209
4084534	CD8	TRAV41	6	31324219	AA_B_116_31324144_exon3_NS	A	T	T	0.221591	ADD	88	0.347214	0.180597	-0.0067499	0.701178	0.0579209
4084535	CD8	TRAV41	6	31324225	AA_B_116_31324144_exon3_S	A	T	T	0.221591	ADD	88	0.347214	0.180597	-0.0067499	0.701178	0.0579209
4084536	CD8	TRAV41	6	31324231	SNPS_B_792_31324144_exon3_G	A	T	T	0.221591	ADD	88	0.347214	0.180597	-0.0067499	0.701178	0.0579209
4084537	CD8	TRAV41	6	31324217	AA_B_116_31324144_exon3_NPS	A	T	T	0.221591	ADD	88	0.347214	0.180597	-0.0067499	0.701178	0.0579209
4084574	CD4	TRAV24	6	31234771	rs9264548	A	G	G	0.795455	ADD	88	0.352808	0.183508	-0.00686023	0.712477	0.057922
4084575	CD4	TRAV24	6	31233270	rs2894202	T	G	G	0.795455	ADD	88	0.352808	0.183508	-0.00686023	0.712477	0.057922
4084577	CD4	TRAV24	6	31232111	rs3130542	A	G	G	0.795455	ADD	88	0.352808	0.183508	-0.00686023	0.712477	0.057922
4084578	CD4	TRAV24	6	31233758	rs9264523	T	A	A	0.795455	ADD	88	0.352808	0.183508	-0.00686023	0.712477	0.057922
4084579	CD4	TRAV24	6	31234855	rs9264554	T	C	C	0.795455	ADD	88	0.352808	0.183508	-0.00686023	0.712477	0.057922
4084581	CD4	TRAV24	6	31233232	rs527442561	A	G	G	0.795455	ADD	88	0.352808	0.183508	-0.00686023	0.712477	0.057922
4084606	CD4	TRAV20	6	31445345	rs2596534	T	C	C	0.471591	ADD	88	-0.27273	0.141857	-0.550764	0.00530425	0.0579229
4084772	CD8	TRAV6	6	29724939	rs1737078	G	T	T	0.465909	ADD	88	0.291772	0.151763	-0.00567839	0.589223	0.0579261
4084775	CD8	TRAV6	6	29725321	rs1737076	A	G	G	0.465909	ADD	88	0.291772	0.151763	-0.00567839	0.589223	0.0579261
4084915	CD8	TRBV18	6	31275603	rs34196875	G	C	C	0.142045	ADD	88	0.431896	0.22465	-0.00841028	0.872202	0.0579288
4084920	CD8	TRBV18	6	31272251	rs35624930	T	C	C	0.142045	ADD	88	0.431896	0.22465	-0.00841028	0.872202	0.0579288
4085347	CD8	TRAV5	6	32632470	SNPS_DQB1_1915_32632470_intron2	A	G	G	0.5625	ADD	88	-0.310596	0.161559	-0.627245	0.00605308	0.0579325
4085348	CD8	TRAV5	6	32632530	SNPS_DQB1_1859_32632526_intron2_C	A	T	T	0.5625	ADD	88	-0.310596	0.161559	-0.627245	0.00605308	0.0579325
4085349	CD8	TRAV5	6	32632436	SNPS_DQB1_1949_32632436_intron2	C	T	T	0.4375	ADD	88	0.310596	0.161559	-0.00605308	0.627245	0.0579325
4085351	CD8	TRAV5	6	32632498	SNPS_DQB1_1887_32632498_intron2	A	C	C	0.5625	ADD	88	-0.310596	0.161559	-0.627245	0.00605308	0.0579325
4085352	CD8	TRAV5	6	32632857	SNPS_DQB1_1528_32632857_intron1	A	G	G	0.5625	ADD	88	-0.310596	0.161559	-0.627245	0.00605308	0.0579325
4085353	CD8	TRAV5	6	32632624	SNPS_DQB1_1764_32632621_exon2	C	G	G	0.5625	ADD	88	-0.310596	0.161559	-0.627245	0.00605308	0.0579325
4085354	CD8	TRAV5	6	32634105	SNPS_DQB1_280_32634105_intron1	T	C	C	0.5625	ADD	88	-0.310596	0.161559	-0.627245	0.00605308	0.0579325
4085355	CD8	TRAV5	6	32632644	AA_DQB1_71_32632639_exon2_AK	A	T	T	0.4375	ADD	88	0.310596	0.161559	-0.00605308	0.627245	0.0579325
4085356	CD8	TRAV5	6	32632621	AA_DQB1_77_32632621_exon2	A	T	T	0.5625	ADD	88	-0.310596	0.161559	-0.627245	0.00605308	0.0579325
4085357	CD8	TRAV5	6	32632202	SNPS_DQB1_2183_32632202_intron2	T	C	C	0.5625	ADD	88	-0.310596	0.161559	-0.627245	0.00605308	0.0579325
4085358	CD8	TRBV30	6	30571471	rs1264423	T	C	C	0.5	ADD	88	0.248149	0.129077	-0.00483625	0.501135	0.0579327
4085360	CD8	TRBV30	6	30576781	rs1264419	G	C	C	0.5	ADD	88	0.248149	0.129077	-0.00483625	0.501135	0.0579327
4085366	CD8	TRAV27	6	31141970	rs3094189	C	A	A	0.892045	ADD	88	0.450201	0.234176	-0.00877448	0.909177	0.0579329
4085778	CD4	TRBV18	6	31343227	rs6905201	G	A	A	0.642045	ADD	88	0.311956	0.16227	-0.00608749	0.629999	0.0579386
4085891	CD4	TRBV2	6	32627771	SNPS_DQB1_6614_32627771_intron5	T	C	C	0.903409	ADD	88	0.511716	0.266181	-0.00998873	1.03342	0.0579401
4085892	CD4	TRBV2	6	32627249	HLA_DQB1*03:02	A	T	T	0.0965909	ADD	88	-0.511716	0.266181	-1.03342	0.00998873	0.0579401
4085894	CD4	TRBV2	6	32630075	SNPS_DQB1_4310_32630075_intron2	A	G	G	0.0965909	ADD	88	-0.511716	0.266181	-1.03342	0.00998873	0.0579401
4085895	CD4	TRBV2	6	32628906	SNPS_DQB1_5479_32628906_intron3	T	C	C	0.0965909	ADD	88	-0.511716	0.266181	-1.03342	0.00998873	0.0579401
4085897	CD4	TRBV2	6	32629050	SNPS_DQB1_5335_32629050_intron3	C	T	T	0.0965909	ADD	88	-0.511716	0.266181	-1.03342	0.00998873	0.0579401
4085898	CD4	TRBV2	6	32628337	SNPS_DQB1_6048_32628337_intron4	T	C	C	0.903409	ADD	88	0.511716	0.266181	-0.00998873	1.03342	0.0579401
4085919	CD8	TRBV15	6	30409156	rs17410877	A	C	C	0.164773	ADD	88	-0.35337	0.183814	-0.713638	0.00689851	0.0579406
4085920	CD8	TRBV15	6	30392795	rs4713331	G	A	A	0.164773	ADD	88	-0.35337	0.183814	-0.713638	0.00689851	0.0579406
4085921	CD8	TRBV15	6	30419831	rs1076832	C	A	A	0.164773	ADD	88	-0.35337	0.183814	-0.713638	0.00689851	0.0579406
4085922	CD8	TRBV15	6	30398055	rs34723946	A	C	C	0.164773	ADD	88	-0.35337	0.183814	-0.713638	0.00689851	0.0579406
4085927	CD4	TRBV15	6	30763562	rs3129986	C	T	T	0.136364	ADD	88	0.4347	0.22612	-0.00848715	0.877886	0.0579411
4085993	CD8	TRBV13	6	29730002	rs1611282	G	T	T	0.607955	ADD	88	0.301589	0.15688	-0.00589088	0.609069	0.0579432
4086015	CD4	TRAV21	6	33903076	rs9380389	A	G	G	0.0965909	ADD	88	0.481546	0.250491	-0.00940702	0.9725	0.0579437
4086074	CD8	TRAV21	6	30171922	rs1060916	T	C	C	0.130682	ADD	88	0.422447	0.21975	-0.00825557	0.85315	0.0579454
4086075	CD8	TRAV21	6	30185244	rs9261567	T	C	C	0.130682	ADD	88	0.422447	0.21975	-0.00825557	0.85315	0.0579454
4086343	CD8	TRAV20	6	31117075	rs1265115	C	A	A	0.386364	ADD	88	0.34421	0.179056	-0.00673191	0.695153	0.0579491
4086362	CD8	TRAV20	6	31155548	rs4713444	A	G	G	0.448864	ADD	88	0.30792	0.160178	-0.00602322	0.621864	0.05795
4086365	CD8	TRAV20	6	31162520	rs7762933	T	C	C	0.448864	ADD	88	0.30792	0.160178	-0.00602322	0.621864	0.05795
4086366	CD8	TRAV20	6	31162839	rs4713446	C	T	T	0.448864	ADD	88	0.30792	0.160178	-0.00602322	0.621864	0.05795
4086367	CD8	TRAV20	6	31162963	rs4713447	A	G	G	0.448864	ADD	88	0.30792	0.160178	-0.00602322	0.621864	0.05795
4086369	CD4	TRAV10	6	33762242	rs2274459	G	A	A	0.0681818	ADD	88	-0.60092	0.312595	-1.21359	0.0117552	0.0579502
4086594	CD4	TRBV16	6	29910766	AA_A_62_29910717_exon2_EQR	A	T	T	0.630682	ADD	88	0.270271	0.140594	-0.0052884	0.54583	0.0579514
4086595	CD4	TRBV16	6	29910778	AA_A_62_29910717_exon2_GL	A	T	T	0.369318	ADD	88	-0.270271	0.140594	-0.54583	0.0052884	0.0579514
4086651	CD8	TRAV3	6	32600671	rs9272131	C	T	T	0.102273	ADD	88	0.446449	0.232242	-0.00873722	0.901635	0.0579522
4086672	CD8	TRAV10	6	32669483	rs9275395	A	G	G	0.0625	ADD	88	0.580263	0.301853	-0.0113571	1.17188	0.0579527
4086673	CD8	TRAV10	6	32671755	rs9275442	G	A	A	0.0625	ADD	88	0.580263	0.301853	-0.0113571	1.17188	0.0579527
4086674	CD8	TRAV10	6	32682137	rs3957148	A	G	G	0.0625	ADD	88	0.580263	0.301853	-0.0113571	1.17188	0.0579527
4086675	CD8	TRAV10	6	32670548	rs9275422	G	A	A	0.0625	ADD	88	0.580263	0.301853	-0.0113571	1.17188	0.0579527
4086676	CD8	TRAV10	6	32682019	rs3998159	A	C	C	0.0625	ADD	88	0.580263	0.301853	-0.0113571	1.17188	0.0579527
4086677	CD8	TRAV10	6	32654714	rs9275184	T	C	C	0.0625	ADD	88	0.580263	0.301853	-0.0113571	1.17188	0.0579527
4086678	CD8	TRAV10	6	32675523	rs9275530	G	C	C	0.0625	ADD	88	0.580263	0.301853	-0.0113571	1.17188	0.0579527
4086679	CD8	TRAV10	6	32675634	rs9275532	C	G	G	0.0625	ADD	88	0.580263	0.301853	-0.0113571	1.17188	0.0579527
4086680	CD8	TRAV10	6	32680620	rs9275592	G	T	T	0.0625	ADD	88	0.580263	0.301853	-0.0113571	1.17188	0.0579527
4086681	CD8	TRAV10	6	32669454	rs9275394	A	C	C	0.0625	ADD	88	0.580263	0.301853	-0.0113571	1.17188	0.0579527
4086682	CD8	TRAV10	6	32669761	rs9275400	C	G	G	0.0625	ADD	88	0.580263	0.301853	-0.0113571	1.17188	0.0579527
4086683	CD8	TRAV10	6	32664126	rs9275300	A	G	G	0.0625	ADD	88	0.580263	0.301853	-0.0113571	1.17188	0.0579527
4086684	CD8	TRAV10	6	32671247	rs9275434	C	T	T	0.0625	ADD	88	0.580263	0.301853	-0.0113571	1.17188	0.0579527
4086685	CD8	TRAV10	6	32671086	rs9275430	C	T	T	0.0625	ADD	88	0.580263	0.301853	-0.0113571	1.17188	0.0579527
4086686	CD8	TRAV10	6	32681530	rs3957146	T	C	C	0.0625	ADD	88	0.580263	0.301853	-0.0113571	1.17188	0.0579527
4086687	CD8	TRAV10	6	32667107	rs9275334	T	C	C	0.0625	ADD	88	0.580263	0.301853	-0.0113571	1.17188	0.0579527
4086688	CD8	TRAV10	6	32673574	rs9275495	A	T	T	0.0625	ADD	88	0.580263	0.301853	-0.0113571	1.17188	0.0579527
4086689	CD8	TRAV10	6	32671332	rs9275435	G	C	C	0.0625	ADD	88	0.580263	0.301853	-0.0113571	1.17188	0.0579527
4086691	CD8	TRAV10	6	32668846	rs9275383	G	T	T	0.0625	ADD	88	0.580263	0.301853	-0.0113571	1.17188	0.0579527
4086692	CD8	TRAV10	6	32666660	rs9275326	C	T	T	0.0625	ADD	88	0.580263	0.301853	-0.0113571	1.17188	0.0579527
4086693	CD8	TRAV10	6	32670912	rs9275426	T	C	C	0.0625	ADD	88	0.580263	0.301853	-0.0113571	1.17188	0.0579527
4086695	CD8	TRAV10	6	32665640	rs9275311	G	T	T	0.0625	ADD	88	0.580263	0.301853	-0.0113571	1.17188	0.0579527
4086696	CD8	TRAV10	6	32657565	rs9275206	A	G	G	0.0625	ADD	88	0.580263	0.301853	-0.0113571	1.17188	0.0579527
4086699	CD8	TRAV10	6	32671412	rs9275437	C	T	T	0.0625	ADD	88	0.580263	0.301853	-0.0113571	1.17188	0.0579527
4086766	CD4	TRBV19	6	32632705	AA_DQB1_55_32632687_exon2_P	A	T	T	0.261364	ADD	88	0.344342	0.179128	-0.00674209	0.695425	0.0579545
4086767	CD4	TRBV19	6	32632712	SNPS_DQB1_1698_32632687_exon2_G	A	T	T	0.261364	ADD	88	0.344342	0.179128	-0.00674209	0.695425	0.0579545
4086769	CD4	TRBV19	6	32632703	AA_DQB1_55_32632687_exon2_LR	A	T	T	0.738636	ADD	88	-0.344342	0.179128	-0.695425	0.00674209	0.0579545
4086770	CD4	TRBV19	6	32632737	SNPS_DQB1_1648_32632737_exon2	C	T	T	0.261364	ADD	88	0.344342	0.179128	-0.00674209	0.695425	0.0579545
4086833	CD4	TRBV14	6	31324557	AA_B_70_31324527_exon2_NQ	A	T	T	0.909091	ADD	88	-0.485102	0.252353	-0.979705	0.00950035	0.0579556
4086835	CD4	TRBV14	6	31324555	AA_B_70_31324527_exon2_KS	A	T	T	0.0909091	ADD	88	0.485102	0.252353	-0.00950035	0.979705	0.0579556
4086925	CD8	TRAV17	6	30569489	rs7759666	C	T	T	0.130682	ADD	88	0.445437	0.231721	-0.0087281	0.899601	0.057958
4086926	CD8	TRAV17	6	30599702	rs4713340	G	A	A	0.130682	ADD	88	0.445437	0.231721	-0.0087281	0.899601	0.057958
4086928	CD8	TRAV17	6	30573842	rs9262122	T	C	C	0.130682	ADD	88	0.445437	0.231721	-0.0087281	0.899601	0.057958
4087240	CD8	TRBV15	6	32740856	rs1480383	A	C	C	0.261364	ADD	88	0.2937	0.152789	-0.00576147	0.593161	0.0579634
4087333	CD4	TRBV16	6	31177380	rs4520044	A	G	G	0.181818	ADD	88	0.338709	0.176205	-0.0066468	0.684064	0.0579651
4087334	CD4	TRBV16	6	31178068	rs17191251	C	T	T	0.181818	ADD	88	0.338709	0.176205	-0.0066468	0.684064	0.0579651
4087335	CD4	TRBV16	6	31176602	rs4516988	A	G	G	0.181818	ADD	88	0.338709	0.176205	-0.0066468	0.684064	0.0579651
4087336	CD4	TRBV16	6	31176678	rs9501513	A	G	G	0.181818	ADD	88	0.338709	0.176205	-0.0066468	0.684064	0.0579651
4087338	CD4	TRBV16	6	31177814	rs560072762	G	T	T	0.181818	ADD	88	0.338709	0.176205	-0.0066468	0.684064	0.0579651
4087339	CD4	TRBV16	6	31176921	rs4351302	G	A	A	0.181818	ADD	88	0.338709	0.176205	-0.0066468	0.684064	0.0579651
4087646	CD4	TRAV5	6	31312758	rs9265866	C	T	T	0.130682	ADD	88	0.412577	0.214638	-0.00810543	0.833259	0.0579704
4087654	CD4	TRAV27	6	29801110	rs11753296	G	A	A	0.193182	ADD	88	-0.363217	0.188959	-0.733571	0.00713626	0.0579707
4087655	CD4	TRAV27	6	29805199	rs2394180	T	C	C	0.193182	ADD	88	-0.363217	0.188959	-0.733571	0.00713626	0.0579707
4087656	CD4	TRAV27	6	29800921	rs72838286	G	A	A	0.193182	ADD	88	-0.363217	0.188959	-0.733571	0.00713626	0.0579707
4087892	CD4	TRBV19	6	32202935	rs9267898	T	C	C	0.710227	ADD	88	-0.318059	0.165469	-0.642372	0.00625344	0.0579741
4087901	CD4	TRBV16	6	33030885	rs9277336	G	A	A	0.0852273	ADD	88	-0.501733	0.261024	-1.01333	0.00986512	0.0579743
4087902	CD4	TRBV16	6	33030112	rs9277334	A	C	C	0.0852273	ADD	88	-0.501733	0.261024	-1.01333	0.00986512	0.0579743
4087903	CD4	TRBV16	6	33033274	rs2071362	T	C	C	0.0852273	ADD	88	-0.501733	0.261024	-1.01333	0.00986512	0.0579743
4087904	CD4	TRBV16	6	33034596	rs2301226	G	A	A	0.0852273	ADD	88	-0.501733	0.261024	-1.01333	0.00986512	0.0579743
4087916	CD4	TRBV18	6	29335154	rs9257793	T	C	C	0.130682	ADD	88	0.436112	0.226886	-0.00857567	0.8808	0.0579747
4088295	CD8	TRAV10	6	30043955	rs3807033	G	A	A	0.113636	ADD	88	0.386683	0.201175	-0.00761307	0.780978	0.0579806
4088296	CD8	TRAV10	6	30044249	rs11969687	G	T	T	0.113636	ADD	88	0.386683	0.201175	-0.00761307	0.780978	0.0579806
4088297	CD8	TRAV10	6	30043779	rs3807032	C	G	G	0.113636	ADD	88	0.386683	0.201175	-0.00761307	0.780978	0.0579806
4088298	CD8	TRAV10	6	30046682	rs58099508	C	T	T	0.113636	ADD	88	0.386683	0.201175	-0.00761307	0.780978	0.0579806
4088299	CD8	TRAV10	6	30046429	rs57518619	G	T	T	0.113636	ADD	88	0.386683	0.201175	-0.00761307	0.780978	0.0579806
4088301	CD8	TRAV10	6	30046011	rs10947052	C	T	T	0.113636	ADD	88	0.386683	0.201175	-0.00761307	0.780978	0.0579806
4088675	CD4	TRAV24	6	33101602	rs3129264	A	G	G	0.215909	ADD	88	-0.329952	0.171663	-0.666406	0.00650149	0.0579845
4088862	CD4	TRAV39	6	33767727	rs3828783	G	A	A	0.181818	ADD	88	-0.402899	0.209618	-0.813744	0.00794496	0.0579881
4089001	CD4	TRBV27	6	32586236	rs11751024	C	A	A	0.369318	ADD	88	-0.293753	0.152834	-0.593303	0.00579604	0.0579909
4089052	CD8	TRAV20	6	31324056	AA_B_156_31324024_exon3_DWx	A	T	T	0.318182	ADD	88	-0.307864	0.160176	-0.621804	0.00607616	0.0579922
4089053	CD8	TRAV20	6	31324045	AA_B_156_31324024_exon3_DGW	A	T	T	0.318182	ADD	88	-0.307864	0.160176	-0.621804	0.00607616	0.0579922
4089054	CD8	TRAV20	6	31324065	AA_B_156_31324024_exon3_LR	A	T	T	0.681818	ADD	88	0.307864	0.160176	-0.00607616	0.621804	0.0579922
4089056	CD8	TRAV20	6	31324078	SNPS_B_911_31324025_exon3_G	A	T	T	0.681818	ADD	88	0.307864	0.160176	-0.00607616	0.621804	0.0579922
4089061	CD8	TRAV20	6	31324055	AA_B_156_31324024_exon3_DW	A	T	T	0.318182	ADD	88	-0.307864	0.160176	-0.621804	0.00607616	0.0579922
4089444	CD4	TRBV18	6	30914552	rs3130781	T	C	C	0.176136	ADD	88	0.369812	0.192413	-0.00731161	0.746935	0.0580006
4089541	CD8	TRBV30	6	31553468	rs41268884	A	G	G	0.107955	ADD	88	-0.451758	0.235052	-0.912452	0.00893571	0.0580026
4089649	CD4	TRAV20	6	30742713	rs3095334	G	C	C	0.0965909	ADD	88	-0.514543	0.267723	-1.03927	0.0101832	0.0580053
4089653	CD4	TRAV20	6	30723781	rs3095328	G	A	A	0.0965909	ADD	88	-0.514543	0.267723	-1.03927	0.0101832	0.0580053
4089656	CD4	TRAV20	6	30738446	rs3095336	G	A	A	0.0965909	ADD	88	-0.514543	0.267723	-1.03927	0.0101832	0.0580053
4089830	CD8	TRBV14	6	32578772	rs112485576	C	A	A	0.147727	ADD	88	0.366597	0.190747	-0.0072602	0.740455	0.0580085
4089831	CD8	TRBV14	6	32580617	rs3997872	T	A	A	0.147727	ADD	88	0.366597	0.190747	-0.0072602	0.740455	0.0580085
4090135	CD8	TRAV19	6	33045278	SNPS_DPB1_1460_33045278_intron1	A	C	C	0.659091	ADD	88	-0.302077	0.157179	-0.610142	0.00598767	0.0580127
4090437	CD8	TRBV13	6	32655180	rs28747032	T	C	C	0.204545	ADD	88	-0.335356	0.174499	-0.677367	0.00665599	0.0580189
4090438	CD8	TRBV13	6	32654475	rs28747007	T	A	A	0.204545	ADD	88	-0.335356	0.174499	-0.677367	0.00665599	0.0580189
4090439	CD8	TRBV13	6	32654596	rs28747013	G	A	A	0.204545	ADD	88	-0.335356	0.174499	-0.677367	0.00665599	0.0580189
4090440	CD8	TRBV13	6	32654673	rs28747015	C	T	T	0.204545	ADD	88	-0.335356	0.174499	-0.677367	0.00665599	0.0580189
4090441	CD8	TRBV13	6	32655257	rs28747034	C	T	T	0.204545	ADD	88	-0.335356	0.174499	-0.677367	0.00665599	0.0580189
4090442	CD8	TRBV13	6	32655213	rs28747033	T	C	C	0.204545	ADD	88	-0.335356	0.174499	-0.677367	0.00665599	0.0580189
4090443	CD8	TRBV13	6	32655368	rs28747038	C	A	A	0.204545	ADD	88	-0.335356	0.174499	-0.677367	0.00665599	0.0580189
4090444	CD8	TRBV13	6	32652147	rs17212343	A	G	G	0.204545	ADD	88	-0.335356	0.174499	-0.677367	0.00665599	0.0580189
4090445	CD8	TRBV13	6	32651509	rs17212216	T	C	C	0.204545	ADD	88	-0.335356	0.174499	-0.677367	0.00665599	0.0580189
4090446	CD8	TRBV13	6	32652077	rs17206012	A	C	C	0.204545	ADD	88	-0.335356	0.174499	-0.677367	0.00665599	0.0580189
4090448	CD8	TRBV13	6	32655104	rs28747030	T	A	A	0.204545	ADD	88	-0.335356	0.174499	-0.677367	0.00665599	0.0580189
4090449	CD8	TRBV13	6	32655578	rs28747047	C	T	T	0.204545	ADD	88	-0.335356	0.174499	-0.677367	0.00665599	0.0580189
4090450	CD8	TRBV13	6	32651254	rs17205844	C	G	G	0.204545	ADD	88	-0.335356	0.174499	-0.677367	0.00665599	0.0580189
4090451	CD8	TRBV13	6	32652224	rs17206035	T	C	C	0.204545	ADD	88	-0.335356	0.174499	-0.677367	0.00665599	0.0580189
4090452	CD8	TRBV13	6	32651265	rs17205851	T	C	C	0.204545	ADD	88	-0.335356	0.174499	-0.677367	0.00665599	0.0580189
4090453	CD8	TRBV13	6	32648842	rs28746905	C	T	T	0.204545	ADD	88	-0.335356	0.174499	-0.677367	0.00665599	0.0580189
4090454	CD8	TRBV13	6	32674400	rs28772287	T	C	C	0.204545	ADD	88	-0.335356	0.174499	-0.677367	0.00665599	0.0580189
4090455	CD8	TRBV13	6	32651168	rs17205823	G	T	T	0.204545	ADD	88	-0.335356	0.174499	-0.677367	0.00665599	0.0580189
4090458	CD8	TRBV13	6	32650809	rs17212090	C	T	T	0.204545	ADD	88	-0.335356	0.174499	-0.677367	0.00665599	0.0580189
4090459	CD8	TRBV13	6	32652336	rs17206049	G	A	A	0.204545	ADD	88	-0.335356	0.174499	-0.677367	0.00665599	0.0580189
4090460	CD8	TRBV13	6	32654246	rs28746998	G	T	T	0.204545	ADD	88	-0.335356	0.174499	-0.677367	0.00665599	0.0580189
4090461	CD8	TRBV13	6	32653231	rs28746967	T	C	C	0.204545	ADD	88	-0.335356	0.174499	-0.677367	0.00665599	0.0580189
4090462	CD8	TRBV13	6	32657681	rs9405119	A	G	G	0.204545	ADD	88	-0.335356	0.174499	-0.677367	0.00665599	0.0580189
4090463	CD8	TRBV13	6	32654225	rs28746997	C	T	T	0.204545	ADD	88	-0.335356	0.174499	-0.677367	0.00665599	0.0580189
4090464	CD8	TRBV13	6	32653919	rs28746992	A	G	G	0.204545	ADD	88	-0.335356	0.174499	-0.677367	0.00665599	0.0580189
4090465	CD8	TRBV13	6	32674380	rs28772285	G	T	T	0.204545	ADD	88	-0.335356	0.174499	-0.677367	0.00665599	0.0580189
4090466	CD8	TRBV13	6	32650746	rs17205717	T	C	C	0.204545	ADD	88	-0.335356	0.174499	-0.677367	0.00665599	0.0580189
4090467	CD8	TRBV13	6	32649854	rs28746924	G	A	A	0.204545	ADD	88	-0.335356	0.174499	-0.677367	0.00665599	0.0580189
4090468	CD8	TRBV13	6	32649274	rs28891485	G	T	T	0.204545	ADD	88	-0.335356	0.174499	-0.677367	0.00665599	0.0580189
4090469	CD8	TRBV13	6	32650762	rs17205738	T	G	G	0.204545	ADD	88	-0.335356	0.174499	-0.677367	0.00665599	0.0580189
4090470	CD8	TRBV13	6	32652979	rs28746962	C	A	A	0.204545	ADD	88	-0.335356	0.174499	-0.677367	0.00665599	0.0580189
4090471	CD8	TRBV13	6	32653083	rs28746964	C	G	G	0.204545	ADD	88	-0.335356	0.174499	-0.677367	0.00665599	0.0580189
4090472	CD8	TRBV13	6	32648112	rs28746891	A	G	G	0.204545	ADD	88	-0.335356	0.174499	-0.677367	0.00665599	0.0580189
4090473	CD8	TRBV13	6	32654860	rs28747026	A	G	G	0.204545	ADD	88	-0.335356	0.174499	-0.677367	0.00665599	0.0580189
4090474	CD8	TRBV13	6	32654706	rs28747016	G	A	A	0.204545	ADD	88	-0.335356	0.174499	-0.677367	0.00665599	0.0580189
4090475	CD8	TRBV13	6	32654989	rs28747028	C	T	T	0.204545	ADD	88	-0.335356	0.174499	-0.677367	0.00665599	0.0580189
4090522	CD4	TRBV15	6	32632312	SNPS_DQB1_2075_32632310_intron2_G	A	T	T	0.75	ADD	88	-0.35377	0.184081	-0.714563	0.00702247	0.0580196
4090523	CD4	TRBV15	6	32632742	SNPS_DQB1_1643_32632742_exon2_A	A	T	T	0.75	ADD	88	-0.35377	0.184081	-0.714563	0.00702247	0.0580196
4090524	CD4	TRBV15	6	32632744	AA_DQB1_37_32632741_exon2_Y	A	T	T	0.75	ADD	88	-0.35377	0.184081	-0.714563	0.00702247	0.0580196
4090525	CD4	TRBV15	6	32633879	SNPS_DQB1_506_32633879_intron1	A	G	G	0.25	ADD	88	0.35377	0.184081	-0.00702247	0.714563	0.0580196
4090526	CD4	TRBV15	6	32632411	SNPS_DQB1_1975_32632410_intron2_C	A	T	T	0.75	ADD	88	-0.35377	0.184081	-0.714563	0.00702247	0.0580196
4090529	CD4	TRBV15	6	32633942	SNPS_DQB1_443_32633942_intron1	A	G	G	0.25	ADD	88	0.35377	0.184081	-0.00702247	0.714563	0.0580196
4090841	CD4	TRAV5	6	31609813	rs755714	C	T	T	0.221591	ADD	88	0.368739	0.191875	-0.00733009	0.744808	0.0580265
4090930	CD8	TRAV21	6	31090672	rs556285588	A	G	G	0.346591	ADD	88	-0.280489	0.145955	-0.566556	0.00557696	0.0580275
4090981	CD8	TRAV40	6	32990506	rs2082261	G	A	A	0.0681818	ADD	88	-0.444961	0.231539	-0.898769	0.00884842	0.0580282
4090982	CD8	TRAV40	6	32989668	rs56143192	T	C	C	0.0681818	ADD	88	-0.444961	0.231539	-0.898769	0.00884842	0.0580282
4090983	CD8	TRAV40	6	32998549	rs77523675	T	C	C	0.0681818	ADD	88	-0.444961	0.231539	-0.898769	0.00884842	0.0580282
4091062	CD8	TRAV5	6	29730358	rs1737071	T	C	C	0.897727	ADD	88	0.472833	0.246044	-0.00940391	0.955069	0.0580288
4091063	CD8	TRAV5	6	29740037	rs1633038	A	G	G	0.897727	ADD	88	0.472833	0.246044	-0.00940391	0.955069	0.0580288
4091064	CD8	TRAV5	6	29743407	rs1737022	G	C	C	0.897727	ADD	88	0.472833	0.246044	-0.00940391	0.955069	0.0580288
4091065	CD8	TRAV5	6	29733375	rs1737058	G	C	C	0.897727	ADD	88	0.472833	0.246044	-0.00940391	0.955069	0.0580288
4091066	CD8	TRAV5	6	29705772	rs1736911	T	C	C	0.897727	ADD	88	0.472833	0.246044	-0.00940391	0.955069	0.0580288
4091067	CD8	TRAV5	6	29716931	rs9258243	G	C	C	0.897727	ADD	88	0.472833	0.246044	-0.00940391	0.955069	0.0580288
4091070	CD8	TRAV5	6	29742809	rs1633036	C	T	T	0.897727	ADD	88	0.472833	0.246044	-0.00940391	0.955069	0.0580288
4091110	CD4	TRAV4	6	30764241	rs12660860	T	C	C	0.142045	ADD	88	-0.42877	0.223117	-0.866071	0.00853029	0.0580303
4091441	CD8	TRAV21	6	31351175	rs2844532	G	C	C	0.204545	ADD	88	0.39747	0.206833	-0.0079158	0.802856	0.0580353
4091444	CD8	TRAV21	6	31347070	rs9266640	G	T	T	0.204545	ADD	88	0.39747	0.206833	-0.0079158	0.802856	0.0580353
4091449	CD4	TRAV41	6	29012116	rs7341218	G	A	A	0.232955	ADD	88	-0.341291	0.177599	-0.68938	0.0067971	0.0580354
4091507	CD4	TRAV30	6	31836151	rs11965547	G	A	A	0.0965909	ADD	88	-0.519248	0.270205	-1.04884	0.0103447	0.058037
4091933	CD4	TRBV9	6	31076978	rs2517529	C	G	G	0.454545	ADD	88	0.282001	0.14675	-0.00562504	0.569626	0.0580429
4092039	CD4	TRAV34	6	30063368	rs6457144	T	A	A	0.568182	ADD	88	0.299761	0.155995	-0.00598287	0.605505	0.0580457
4092041	CD4	TRAV34	6	30062133	rs2394736	T	A	A	0.568182	ADD	88	0.299761	0.155995	-0.00598287	0.605505	0.0580457
4092147	CD8	TRAV4	6	32623242	rs9273329	G	A	A	0.511364	ADD	88	-0.328854	0.171136	-0.664274	0.00656633	0.0580478
4092150	CD8	TRAV4	6	32627321	rs9273416	T	G	G	0.511364	ADD	88	-0.328854	0.171136	-0.664274	0.00656633	0.0580478
4092152	CD8	TRAV4	6	32623219	rs9273326	T	C	C	0.511364	ADD	88	-0.328854	0.171136	-0.664274	0.00656633	0.0580478
4092203	CD4	TRAV17	6	32552143	AA_DRB1_96_32549647_exon3_EQY	A	T	T	0.477273	ADD	88	0.282602	0.147067	-0.00564364	0.570847	0.0580485
4092204	CD4	TRAV17	6	32553433	AA_DRB1_11_32552129_exon2_DGS	A	T	T	0.522727	ADD	88	-0.282602	0.147067	-0.570847	0.00564364	0.0580485
4092206	CD4	TRAV17	6	32552148	AA_DRB1_96_32549647_exon3_H	A	T	T	0.522727	ADD	88	-0.282602	0.147067	-0.570847	0.00564364	0.0580485
4092207	CD4	TRAV17	6	32552153	AA_DRB1_96_32549647_exon3_Hx	A	T	T	0.522727	ADD	88	-0.282602	0.147067	-0.570847	0.00564364	0.0580485
4092208	CD8	TRAV4	6	32977420	rs381218	G	T	T	0.198864	ADD	88	0.350245	0.182268	-0.00699448	0.707484	0.0580485
4092209	CD4	TRAV17	6	32552149	AA_DRB1_96_32549647_exon3_HI	A	T	T	0.522727	ADD	88	-0.282602	0.147067	-0.570847	0.00564364	0.0580485
4092211	CD8	TRAV2	6	33053553	AA_DPB1_205_33053552_exon4_V	A	T	T	0.954545	ADD	88	-0.669349	0.348331	-1.35206	0.0133674	0.0580486
4092521	CD8	TRAV27	6	29361707	rs16894836	T	G	G	0.0852273	ADD	88	0.52853	0.275052	-0.0105625	1.06762	0.0580519
4092528	CD8	TRAV4	6	32631689	SNPS_DQB1_2696_32631689_intron2	A	G	G	0.153409	ADD	88	0.347035	0.180601	-0.00693545	0.701006	0.058052
4092694	CD4	TRAV16	6	32606496	SNPS_DQA1_1261_32606496_intron1_.	A	T	T	0.613636	ADD	88	-0.261775	0.136232	-0.528784	0.0052341	0.0580544
4092695	CD4	TRAV16	6	32606497	SNPS_DQA1_1262_32606497_intron1_.	A	T	T	0.613636	ADD	88	-0.261775	0.136232	-0.528784	0.0052341	0.0580544
4092696	CD4	TRAV16	6	32605790	SNPS_DQA1_554_32605789_intron1_C	A	T	T	0.613636	ADD	88	-0.261775	0.136232	-0.528784	0.0052341	0.0580544
4092697	CD4	TRAV16	6	32606524	SNPS_DQA1_1259_32606494_intron1_.	A	T	T	0.613636	ADD	88	-0.261775	0.136232	-0.528784	0.0052341	0.0580544
4092698	CD4	TRAV16	6	32606799	SNPS_DQA1_1561_32606796_intron1_T	A	T	T	0.613636	ADD	88	-0.261775	0.136232	-0.528784	0.0052341	0.0580544
4092701	CD4	TRAV16	6	32607310	SNPS_DQA1_2071_32607306_intron1_T	A	T	T	0.613636	ADD	88	-0.261775	0.136232	-0.528784	0.0052341	0.0580544
4092702	CD4	TRAV16	6	32605768	SNPS_DQA1_532_32605767_intron1_G	A	T	T	0.613636	ADD	88	-0.261775	0.136232	-0.528784	0.0052341	0.0580544
4092703	CD4	TRAV16	6	32606495	SNPS_DQA1_1260_32606495_intron1_.	A	T	T	0.613636	ADD	88	-0.261775	0.136232	-0.528784	0.0052341	0.0580544
4092876	CD8	TRBV15	6	32216850	rs3115576	T	A	A	0.420455	ADD	88	-0.319059	0.166044	-0.6445	0.00638155	0.0580559
4092878	CD8	TRBV15	6	32214616	rs9267958	A	C	C	0.420455	ADD	88	-0.319059	0.166044	-0.6445	0.00638155	0.0580559
4092879	CD8	TRBV15	6	32218843	rs3115573	A	G	G	0.420455	ADD	88	-0.319059	0.166044	-0.6445	0.00638155	0.0580559
4092881	CD8	TRBV15	6	32217846	rs2894240	G	A	A	0.420455	ADD	88	-0.319059	0.166044	-0.6445	0.00638155	0.0580559
4092883	CD8	TRBV15	6	32217018	rs6457509	G	C	C	0.420455	ADD	88	-0.319059	0.166044	-0.6445	0.00638155	0.0580559
4092885	CD8	TRBV15	6	32215796	rs2894239	T	G	G	0.420455	ADD	88	-0.319059	0.166044	-0.6445	0.00638155	0.0580559
4092888	CD8	TRBV15	6	32220685	rs3130315	G	A	A	0.420455	ADD	88	-0.319059	0.166044	-0.6445	0.00638155	0.0580559
4092889	CD8	TRBV15	6	32213788	rs440169	G	A	A	0.420455	ADD	88	-0.319059	0.166044	-0.6445	0.00638155	0.0580559
4092890	CD8	TRBV15	6	32217185	rs9267971	T	C	C	0.420455	ADD	88	-0.319059	0.166044	-0.6445	0.00638155	0.0580559
4092999	CD4	TRAV40	6	29350854	rs1419640	G	T	T	0.573864	ADD	88	0.266125	0.138497	-0.00532352	0.537573	0.0580566
4093171	CD4	TRAV20	6	32637994	rs9274741	T	C	C	0.420455	ADD	88	0.303202	0.157794	-0.00606804	0.612471	0.0580588
4093189	CD4	TRAV20	6	31302470	rs6914104	G	A	A	0.676136	ADD	88	-0.287296	0.149516	-0.580342	0.00575073	0.0580597
4093244	CD4	TRBV9	6	31018546	rs2523864	C	T	T	0.465909	ADD	88	0.276142	0.143712	-0.00552896	0.557813	0.058061
4093245	CD4	TRBV9	6	31016146	rs2844644	G	A	A	0.465909	ADD	88	0.276142	0.143712	-0.00552896	0.557813	0.058061
4093246	CD4	TRBV9	6	31020152	rs2428517	T	C	C	0.465909	ADD	88	0.276142	0.143712	-0.00552896	0.557813	0.058061
4093248	CD4	TRBV9	6	31016978	rs2251830	C	A	A	0.465909	ADD	88	0.276142	0.143712	-0.00552896	0.557813	0.058061
4093249	CD8	TRBV30	6	31258837	rs9468925	G	A	A	0.386364	ADD	88	0.264447	0.137626	-0.00529487	0.534189	0.058061
4093250	CD8	TRAV41	6	30269561	rs261950	A	T	T	0.278409	ADD	88	-0.344039	0.179048	-0.694966	0.00688844	0.058061
4093288	CD4	TRBV30	6	31324864	SNPS_B_72_31324864_exon1_A	A	T	T	0.142045	ADD	88	0.389808	0.202868	-0.00780577	0.787423	0.0580616
4093446	CD4	TRAV39	6	31835164	rs693906	G	C	C	0.113636	ADD	88	0.491627	0.25586	-0.00984925	0.993104	0.0580638
4094293	CD8	TRAV4	6	33044162	SNPS_DPB1_344_33044162_intron1	A	T	T	0.482955	ADD	88	-0.286862	0.149298	-0.579479	0.00575627	0.0580716
4094294	CD8	TRAV4	6	33044159	SNPS_DPB1_341_33044159_intron1	A	T	T	0.482955	ADD	88	-0.286862	0.149298	-0.579479	0.00575627	0.0580716
4094295	CD8	TRAV4	6	33044163	SNPS_DPB1_345_33044163_intron1	A	T	T	0.482955	ADD	88	-0.286862	0.149298	-0.579479	0.00575627	0.0580716
4094296	CD8	TRAV4	6	33044161	SNPS_DPB1_343_33044161_intron1	A	T	T	0.482955	ADD	88	-0.286862	0.149298	-0.579479	0.00575627	0.0580716
4094298	CD8	TRAV4	6	33044158	SNPS_DPB1_340_33044158_intron1	A	T	T	0.482955	ADD	88	-0.286862	0.149298	-0.579479	0.00575627	0.0580716
4094299	CD8	TRAV4	6	33044160	SNPS_DPB1_342_33044160_intron1	A	T	T	0.482955	ADD	88	-0.286862	0.149298	-0.579479	0.00575627	0.0580716
4094431	CD4	TRAV5	6	32603023	rs17211657	T	A	A	0.0795455	ADD	88	0.543398	0.282813	-0.0109059	1.0977	0.0580725
4094504	CD8	TRAV30	6	30310500	rs2240058	T	C	C	0.0909091	ADD	88	-0.510607	0.265749	-1.03146	0.0102503	0.0580737
4094505	CD8	TRAV30	6	30309105	rs9380173	G	A	A	0.0909091	ADD	88	-0.510607	0.265749	-1.03146	0.0102503	0.0580737
4094515	CD8	TRAV30	6	30292083	rs12174823	T	C	C	0.0909091	ADD	88	-0.510607	0.265749	-1.03146	0.0102503	0.0580737
4094704	CD8	TRAV24	6	28155314	rs1150683	C	T	T	0.0681818	ADD	88	0.586509	0.305256	-0.011781	1.1848	0.0580765
4094740	CD8	TRAV24	6	30455920	rs1264459	G	A	A	0.806818	ADD	88	0.360314	0.18753	-0.00723918	0.727866	0.0580776
4094891	CD4	TRAV27	6	31587938	rs3763295	A	G	G	0.204545	ADD	88	-0.33367	0.173666	-0.674049	0.00670845	0.0580809
4095137	CD8	TRBV2	6	30980015	rs3869095	G	A	A	0.0795455	ADD	88	0.546406	0.284394	-0.0109957	1.10381	0.0580854
4095138	CD8	TRBV2	6	30982948	rs12211072	G	A	A	0.0795455	ADD	88	0.546406	0.284394	-0.0109957	1.10381	0.0580854
4095139	CD8	TRBV2	6	30980872	rs12207166	C	T	T	0.0795455	ADD	88	0.546406	0.284394	-0.0109957	1.10381	0.0580854
4095140	CD8	TRBV2	6	30957766	rs3873342	T	C	C	0.0795455	ADD	88	0.546406	0.284394	-0.0109957	1.10381	0.0580854
4095141	CD8	TRBV2	6	30987170	rs12208652	C	A	A	0.0795455	ADD	88	0.546406	0.284394	-0.0109957	1.10381	0.0580854
4095142	CD8	TRBV2	6	30986644	rs12215548	T	C	C	0.0795455	ADD	88	0.546406	0.284394	-0.0109957	1.10381	0.0580854
4095200	CD8	TRBV28	6	30121605	rs3734840	T	C	C	0.119318	ADD	88	0.48419	0.252013	-0.00974603	0.978126	0.0580866
4095223	CD4	TRAV19	6	33282002	rs3106189	C	T	T	0.517045	ADD	88	0.311612	0.162189	-0.00627309	0.629497	0.0580872
4095224	CD4	TRAV19	6	33282181	rs3130099	A	G	G	0.517045	ADD	88	0.311612	0.162189	-0.00627309	0.629497	0.0580872
4095312	CD4	TRAV22	6	32581225	rs56838463	A	C	C	0.0909091	ADD	88	0.461967	0.240448	-0.00930282	0.933237	0.0580887
4095313	CD4	TRAV22	6	32580640	rs113195871	T	A	A	0.0909091	ADD	88	0.461967	0.240448	-0.00930282	0.933237	0.0580887
4095314	CD4	TRAV22	6	32578426	rs17211356	A	G	G	0.0909091	ADD	88	0.461967	0.240448	-0.00930282	0.933237	0.0580887
4095317	CD4	TRAV22	6	32582288	rs4504507	C	T	T	0.0909091	ADD	88	0.461967	0.240448	-0.00930282	0.933237	0.0580887
4095318	CD4	TRAV22	6	32581889	rs4530903	C	T	T	0.0909091	ADD	88	0.461967	0.240448	-0.00930282	0.933237	0.0580887
4095320	CD4	TRAV22	6	32583188	rs113979555	G	A	A	0.0909091	ADD	88	0.461967	0.240448	-0.00930282	0.933237	0.0580887
4095321	CD4	TRAV22	6	32583757	rs113711404	G	A	A	0.0909091	ADD	88	0.461967	0.240448	-0.00930282	0.933237	0.0580887
4095322	CD4	TRAV22	6	32583417	rs111553658	C	T	T	0.0909091	ADD	88	0.461967	0.240448	-0.00930282	0.933237	0.0580887
4095324	CD4	TRAV22	6	32578198	rs55703642	T	C	C	0.0909091	ADD	88	0.461967	0.240448	-0.00930282	0.933237	0.0580887
4095326	CD4	TRAV22	6	32583846	rs113568421	G	A	A	0.0909091	ADD	88	0.461967	0.240448	-0.00930282	0.933237	0.0580887
4095327	CD4	TRAV22	6	32581500	rs55660658	A	G	G	0.0909091	ADD	88	0.461967	0.240448	-0.00930282	0.933237	0.0580887
4095329	CD4	TRAV22	6	32585762	rs61523045	A	G	G	0.0909091	ADD	88	0.461967	0.240448	-0.00930282	0.933237	0.0580887
4095330	CD4	TRAV22	6	32582980	rs112270441	C	T	T	0.0909091	ADD	88	0.461967	0.240448	-0.00930282	0.933237	0.0580887
4095331	CD4	TRAV22	6	32590669	rs35826015	T	A	A	0.0909091	ADD	88	0.461967	0.240448	-0.00930282	0.933237	0.0580887
4095332	CD4	TRAV22	6	32586809	rs34053446	A	G	G	0.0909091	ADD	88	0.461967	0.240448	-0.00930282	0.933237	0.0580887
4095333	CD4	TRAV22	6	32581712	rs55873471	A	G	G	0.0909091	ADD	88	0.461967	0.240448	-0.00930282	0.933237	0.0580887
4095336	CD4	TRAV22	6	32586068	rs35040284	T	C	C	0.0909091	ADD	88	0.461967	0.240448	-0.00930282	0.933237	0.0580887
4095337	CD4	TRAV22	6	32582492	rs28380113	C	T	T	0.0909091	ADD	88	0.461967	0.240448	-0.00930282	0.933237	0.0580887
4095338	CD4	TRAV22	6	32584371	rs34694416	C	T	T	0.0909091	ADD	88	0.461967	0.240448	-0.00930282	0.933237	0.0580887
4095640	CD4	TRAV25	6	32634105	SNPS_DQB1_280_32634105_intron1	T	C	C	0.5625	ADD	88	0.30251	0.157453	-0.00609334	0.611113	0.05809
4095643	CD4	TRAV25	6	32632498	SNPS_DQB1_1887_32632498_intron2	A	C	C	0.5625	ADD	88	0.30251	0.157453	-0.00609334	0.611113	0.05809
4095651	CD4	TRAV25	6	32632624	SNPS_DQB1_1764_32632621_exon2	C	G	G	0.5625	ADD	88	0.30251	0.157453	-0.00609334	0.611113	0.05809
4095656	CD4	TRAV25	6	32632857	SNPS_DQB1_1528_32632857_intron1	A	G	G	0.5625	ADD	88	0.30251	0.157453	-0.00609334	0.611113	0.05809
4095657	CD4	TRAV25	6	32632436	SNPS_DQB1_1949_32632436_intron2	C	T	T	0.4375	ADD	88	-0.30251	0.157453	-0.611113	0.00609334	0.05809
4095658	CD4	TRAV25	6	32632530	SNPS_DQB1_1859_32632526_intron2_C	A	T	T	0.5625	ADD	88	0.30251	0.157453	-0.00609334	0.611113	0.05809
4095665	CD4	TRAV25	6	32632621	AA_DQB1_77_32632621_exon2	A	T	T	0.5625	ADD	88	0.30251	0.157453	-0.00609334	0.611113	0.05809
4095666	CD4	TRAV25	6	32632644	AA_DQB1_71_32632639_exon2_AK	A	T	T	0.4375	ADD	88	-0.30251	0.157453	-0.611113	0.00609334	0.05809
4095722	CD4	TRAV25	6	32632470	SNPS_DQB1_1915_32632470_intron2	A	G	G	0.5625	ADD	88	0.30251	0.157453	-0.00609334	0.611113	0.05809
4095725	CD4	TRAV25	6	32632202	SNPS_DQB1_2183_32632202_intron2	T	C	C	0.5625	ADD	88	0.30251	0.157453	-0.00609334	0.611113	0.05809
4095901	CD4	TRAV6	6	30175847	rs3132672	A	C	C	0.482955	ADD	88	-0.275793	0.143548	-0.557143	0.00555637	0.058091
4095902	CD4	TRAV6	6	30176311	rs553613810	C	G	G	0.482955	ADD	88	-0.275793	0.143548	-0.557143	0.00555637	0.058091
4096066	CD8	TRAV5	6	31324578	AA_B_67_31324536_exon2_CM	A	T	T	0.193182	ADD	88	-0.370685	0.192942	-0.748844	0.00747389	0.0580948
4096067	CD8	TRAV5	6	31324579	AA_B_67_31324536_exon2_CMR	A	T	T	0.193182	ADD	88	-0.370685	0.192942	-0.748844	0.00747389	0.0580948
4096549	CD4	TRBV27	6	33032975	rs7905	T	C	C	0.130682	ADD	88	-0.38693	0.201402	-0.781671	0.00781045	0.0581004
4096833	CD8	TRBV30	6	33057835	rs3097652	C	T	T	0.369318	ADD	88	0.303364	0.157907	-0.00612912	0.612857	0.0581048
4096836	CD8	TRBV30	6	33055346	rs9277546	T	G	G	0.369318	ADD	88	0.303364	0.157907	-0.00612912	0.612857	0.0581048
4096839	CD8	TRBV30	6	33057711	rs3117225	G	A	A	0.369318	ADD	88	0.303364	0.157907	-0.00612912	0.612857	0.0581048
4096976	CD4	TRBV16	6	31221668	rs3095254	C	G	G	0.625	ADD	88	0.282479	0.147039	-0.00571104	0.57067	0.0581081
4097410	CD8	TRAV21	6	33244716	rs463302	G	C	C	0.136364	ADD	88	-0.415443	0.216255	-0.839296	0.00840976	0.0581141
4097573	CD8	TRAV19	6	32739888	rs1383265	T	C	C	0.142045	ADD	88	0.373836	0.194599	-0.00757182	0.755244	0.0581169
4097973	CD4	TRAV20	6	29943490	rs2735076	A	G	G	0.721591	ADD	88	-0.352934	0.183722	-0.713023	0.00715484	0.0581213
4098536	CD4	TRBV9	6	30042955	rs1150736	C	T	T	0.284091	ADD	88	0.321891	0.167567	-0.00653412	0.650316	0.0581277
4098576	CD8	TRAV4	6	32628582	SNPS_DQB1_5803_32628582_intron4	C	G	G	0.528409	ADD	88	-0.325231	0.169307	-0.657066	0.00660332	0.0581287
4098577	CD8	TRAV4	6	32628371	SNPS_DQB1_6014_32628371_intron4	A	T	T	0.528409	ADD	88	-0.325231	0.169307	-0.657066	0.00660332	0.0581287
4098578	CD8	TRAV4	6	32628473	SNPS_DQB1_5912_32628473_intron4	T	C	C	0.528409	ADD	88	-0.325231	0.169307	-0.657066	0.00660332	0.0581287
4098579	CD8	TRAV4	6	32628372	SNPS_DQB1_6013_32628372_intron4	A	T	T	0.528409	ADD	88	-0.325231	0.169307	-0.657066	0.00660332	0.0581287
4098580	CD8	TRAV4	6	32628405	SNPS_DQB1_5980_32628405_intron4	A	C	C	0.471591	ADD	88	0.325231	0.169307	-0.00660332	0.657066	0.0581287
4098581	CD8	TRAV4	6	32628380	SNPS_DQB1_6005_32628380_intron4	C	T	T	0.528409	ADD	88	-0.325231	0.169307	-0.657066	0.00660332	0.0581287
4098582	CD8	TRAV4	6	32628174	SNPS_DQB1_6211_32628174_intron5	A	G	G	0.471591	ADD	88	0.325231	0.169307	-0.00660332	0.657066	0.0581287
4098583	CD8	TRAV4	6	32628098	SNPS_DQB1_6287_32628098_intron5	G	C	C	0.528409	ADD	88	-0.325231	0.169307	-0.657066	0.00660332	0.0581287
4098584	CD8	TRAV4	6	32628097	SNPS_DQB1_6288_32628097_intron5	T	C	C	0.528409	ADD	88	-0.325231	0.169307	-0.657066	0.00660332	0.0581287
4098585	CD8	TRAV4	6	32627931	SNPS_DQB1_6455_32627930_intron5_G	A	T	T	0.471591	ADD	88	0.325231	0.169307	-0.00660332	0.657066	0.0581287
4098586	CD8	TRAV4	6	32627921	SNPS_DQB1_6464_32627921_intron5	C	T	T	0.471591	ADD	88	0.325231	0.169307	-0.00660332	0.657066	0.0581287
4098587	CD8	TRAV4	6	32627672	SNPS_DQB1_6715_32627670_intron5_T	A	T	T	0.471591	ADD	88	0.325231	0.169307	-0.00660332	0.657066	0.0581287
4098588	CD8	TRAV4	6	32628413	SNPS_DQB1_5972_32628413_intron4	A	C	C	0.471591	ADD	88	0.325231	0.169307	-0.00660332	0.657066	0.0581287
4098589	CD8	TRAV4	6	32627855	SNPS_DQB1_6530_32627855_intron5_.	A	T	T	0.471591	ADD	88	0.325231	0.169307	-0.00660332	0.657066	0.0581287
4098590	CD8	TRAV4	6	32628370	SNPS_DQB1_6015_32628370_intron4	A	T	T	0.528409	ADD	88	-0.325231	0.169307	-0.657066	0.00660332	0.0581287
4098591	CD8	TRAV4	6	32627688	SNPS_DQB1_6697_32627688_intron5	C	G	G	0.528409	ADD	88	-0.325231	0.169307	-0.657066	0.00660332	0.0581287
4098592	CD8	TRAV4	6	32628625	SNPS_DQB1_5760_32628625_intron4	A	C	C	0.471591	ADD	88	0.325231	0.169307	-0.00660332	0.657066	0.0581287
4098593	CD8	TRAV4	6	32628369	SNPS_DQB1_6016_32628369_intron4	A	T	T	0.528409	ADD	88	-0.325231	0.169307	-0.657066	0.00660332	0.0581287
4098594	CD8	TRAV4	6	32628462	SNPS_DQB1_5923_32628462_intron4	A	G	G	0.528409	ADD	88	-0.325231	0.169307	-0.657066	0.00660332	0.0581287
4098595	CD8	TRAV4	6	32628464	SNPS_DQB1_5921_32628464_intron4	A	C	C	0.528409	ADD	88	-0.325231	0.169307	-0.657066	0.00660332	0.0581287
4098596	CD8	TRAV4	6	32628173	SNPS_DQB1_6212_32628173_intron5	T	G	G	0.528409	ADD	88	-0.325231	0.169307	-0.657066	0.00660332	0.0581287
4098597	CD8	TRAV4	6	32627716	SNPS_DQB1_6669_32627716_intron5	T	C	C	0.528409	ADD	88	-0.325231	0.169307	-0.657066	0.00660332	0.0581287
4098598	CD8	TRAV4	6	32628644	SNPS_DQB1_5741_32628644_intron4	G	C	C	0.528409	ADD	88	-0.325231	0.169307	-0.657066	0.00660332	0.0581287
4098848	CD8	TRBV15	6	28215446	rs1233710	C	T	T	0.0738636	ADD	88	0.548381	0.285479	-0.011147	1.10791	0.0581344
4099021	CD4	TRAV4	6	30280125	rs28780096	A	C	C	0.0568182	ADD	88	-0.670517	0.349063	-1.35467	0.0136343	0.0581361
4099065	CD4	TRAV3	6	31063328	rs3130545	C	T	T	0.346591	ADD	88	-0.305171	0.158869	-0.616548	0.00620676	0.0581372
4099194	CD4	TRAV24	6	33037639	AA_DPA1_11_33037639_exon2_A	A	T	T	0.897727	ADD	88	0.484528	0.252243	-0.00985872	0.978914	0.0581393
4099197	CD4	TRAV24	6	33037641	AA_DPA1_11_33037639_exon2_M	A	T	T	0.102273	ADD	88	-0.484528	0.252243	-0.978914	0.00985872	0.0581393
4099506	CD8	TRAV27	6	30955681	rs1634731	G	A	A	0.846591	ADD	88	0.388519	0.202266	-0.00791371	0.784952	0.0581445
4099525	CD8	TRAV27	6	30940387	rs2530710	T	C	C	0.846591	ADD	88	0.388519	0.202266	-0.00791371	0.784952	0.0581445
4100184	CD8	TRAV19	6	31317232	rs2523622	G	C	C	0.511364	ADD	88	0.273457	0.142371	-0.00558574	0.5525	0.0581584
4100185	CD8	TRAV19	6	31317347	rs2156875	C	T	T	0.511364	ADD	88	0.273457	0.142371	-0.00558574	0.5525	0.0581584
4100186	CD8	TRAV19	6	31317099	rs2923006	G	T	T	0.511364	ADD	88	0.273457	0.142371	-0.00558574	0.5525	0.0581584
4100301	CD4	TRAV3	6	32822975	rs3763347	T	A	A	0.380682	ADD	88	-0.322288	0.167796	-0.651163	0.00658701	0.0581612
4100302	CD4	TRAV3	6	32825348	rs2071477	T	C	C	0.380682	ADD	88	-0.322288	0.167796	-0.651163	0.00658701	0.0581612
4100973	CD4	TRBV27	6	31351887	rs2507976	C	A	A	0.335227	ADD	88	-0.269405	0.140268	-0.544326	0.00551608	0.0581701
4101077	CD4	TRBV15	6	30516458	rs2516640	T	C	C	0.119318	ADD	88	-0.478902	0.249346	-0.967611	0.0098077	0.0581712
4101080	CD4	TRBV15	6	30498864	rs2534816	C	T	T	0.119318	ADD	88	-0.478902	0.249346	-0.967611	0.0098077	0.0581712
4101081	CD4	TRBV15	6	30532278	rs9262113	G	A	A	0.119318	ADD	88	-0.478902	0.249346	-0.967611	0.0098077	0.0581712
4101238	CD4	TRAV3	6	31239146	AA_C_99_31239105_exon3_CFS	A	T	T	0.295455	ADD	88	0.322888	0.168118	-0.00661678	0.652392	0.0581743
4101242	CD4	TRAV3	6	31239171	AA_C_99_31239105_exon3_WY	A	T	T	0.704545	ADD	88	-0.322888	0.168118	-0.652392	0.00661678	0.0581743
4101243	CD4	TRAV3	6	31239172	AA_C_99_31239105_exon3_Y	A	T	T	0.704545	ADD	88	-0.322888	0.168118	-0.652392	0.00661678	0.0581743
4101251	CD4	TRAV3	6	31239173	AA_C_99_31239105_exon3_Yx	A	T	T	0.704545	ADD	88	-0.322888	0.168118	-0.652392	0.00661678	0.0581743
4101379	CD8	TRAV34	6	30167294	rs9261558	C	T	T	0.863636	ADD	88	0.371292	0.193321	-0.00761102	0.750195	0.0581758
4101466	CD8	TRAV24	6	30306553	rs3129838	G	A	A	0.914773	ADD	88	0.460637	0.239843	-0.00944615	0.930721	0.0581777
4101467	CD8	TRAV24	6	30110524	rs9261494	C	T	T	0.914773	ADD	88	0.460637	0.239843	-0.00944615	0.930721	0.0581777
4101468	CD8	TRAV24	6	30154928	rs9261547	G	A	A	0.914773	ADD	88	0.460637	0.239843	-0.00944615	0.930721	0.0581777
4101469	CD8	TRAV24	6	30155045	rs4959045	A	C	C	0.914773	ADD	88	0.460637	0.239843	-0.00944615	0.930721	0.0581777
4101470	CD8	TRAV24	6	30267748	rs3094631	G	A	A	0.914773	ADD	88	0.460637	0.239843	-0.00944615	0.930721	0.0581777
4101471	CD8	TRAV24	6	30229869	rs3130397	T	C	C	0.914773	ADD	88	0.460637	0.239843	-0.00944615	0.930721	0.0581777
4101474	CD8	TRAV24	6	30210807	rs9261588	T	G	G	0.914773	ADD	88	0.460637	0.239843	-0.00944615	0.930721	0.0581777
4101475	CD8	TRAV24	6	30282332	rs3094065	T	C	C	0.914773	ADD	88	0.460637	0.239843	-0.00944615	0.930721	0.0581777
4101502	CD8	TRAV10	6	29688667	rs1632957	A	G	G	0.267045	ADD	88	-0.297955	0.155139	-0.602022	0.00611092	0.0581784
4101503	CD8	TRAV10	6	29684634	rs2517911	T	C	C	0.267045	ADD	88	-0.297955	0.155139	-0.602022	0.00611092	0.0581784
4101506	CD8	TRAV10	6	29684967	rs1632960	G	A	A	0.267045	ADD	88	-0.297955	0.155139	-0.602022	0.00611092	0.0581784
4101507	CD8	TRAV10	6	29695502	rs1628578	A	C	C	0.267045	ADD	88	-0.297955	0.155139	-0.602022	0.00611092	0.0581784
4101509	CD8	TRAV10	6	29693969	rs1736922	C	T	T	0.267045	ADD	88	-0.297955	0.155139	-0.602022	0.00611092	0.0581784
4101933	CD4	TRAV35	6	32199144	rs377763	C	A	A	0.25	ADD	88	0.31907	0.166136	-0.00655176	0.644691	0.0581843
4102136	CD4	TRAV30	6	32817774	rs2395269	T	G	G	0.164773	ADD	88	-0.436346	0.227205	-0.881659	0.0089674	0.0581884
4102231	CD4	TRAV24	6	32358689	rs3117097	A	G	G	0.164773	ADD	88	0.363349	0.189196	-0.00746876	0.734167	0.0581894
4102232	CD4	TRAV24	6	32361821	rs3129953	C	T	T	0.164773	ADD	88	0.363349	0.189196	-0.00746876	0.734167	0.0581894
4102233	CD4	TRAV24	6	32374595	rs2395158	A	G	G	0.164773	ADD	88	0.363349	0.189196	-0.00746876	0.734167	0.0581894
4102234	CD4	TRAV24	6	32375796	rs3129959	A	T	T	0.164773	ADD	88	0.363349	0.189196	-0.00746876	0.734167	0.0581894
4102235	CD4	TRAV24	6	32363215	rs1980493	T	C	C	0.164773	ADD	88	0.363349	0.189196	-0.00746876	0.734167	0.0581894
4102389	CD8	TRAV17	6	31308755	rs420668	T	C	C	0.130682	ADD	88	-0.383786	0.19984	-0.775465	0.00789338	0.0581923
4102390	CD8	TRAV17	6	31316826	rs9266008	A	G	G	0.130682	ADD	88	-0.383786	0.19984	-0.775465	0.00789338	0.0581923
4102391	CD8	TRAV17	6	31316045	rs9265980	G	A	A	0.130682	ADD	88	-0.383786	0.19984	-0.775465	0.00789338	0.0581923
4102616	CD4	TRAV22	6	32117971	rs3134608	T	G	G	0.238636	ADD	88	-0.336646	0.175296	-0.680219	0.00692797	0.0581953
4102617	CD4	TRAV22	6	32134656	rs3130347	T	C	C	0.238636	ADD	88	-0.336646	0.175296	-0.680219	0.00692797	0.0581953
4102618	CD4	TRAV22	6	32122472	rs3096696	C	A	A	0.238636	ADD	88	-0.336646	0.175296	-0.680219	0.00692797	0.0581953
4102811	CD4	TRAV19	6	32066815	rs77913858	C	T	T	0.0511364	ADD	88	-0.601208	0.313061	-1.2148	0.0123802	0.0581983
4102888	CD4	TRAV3	6	30071279	rs1116222	T	G	G	0.295455	ADD	88	-0.348936	0.181699	-0.70506	0.00718798	0.0582001
4103558	CD4	TRAV30	6	32409996	rs6911777	T	C	C	0.0965909	ADD	88	0.522204	0.271936	-0.0107808	1.05519	0.058211
4103581	CD4	TRAV4	6	32627858	SNPS_DQB1_6530_32627855_intron5_G	A	T	T	0.517045	ADD	88	0.333594	0.173718	-0.00688767	0.674075	0.0582115
4103582	CD4	TRAV4	6	32627714	rs1063355	T	G	G	0.517045	ADD	88	0.333594	0.173718	-0.00688767	0.674075	0.0582115
4103583	CD4	TRAV4	6	32627750	SNPS_DQB1_6635_32627750_intron5	T	C	C	0.517045	ADD	88	0.333594	0.173718	-0.00688767	0.674075	0.0582115
4103584	CD4	TRAV4	6	32627932	SNPS_DQB1_6455_32627930_intron5_T	A	T	T	0.517045	ADD	88	0.333594	0.173718	-0.00688767	0.674075	0.0582115
4103585	CD4	TRAV4	6	32628162	SNPS_DQB1_6223_32628162_intron5	G	T	T	0.517045	ADD	88	0.333594	0.173718	-0.00688767	0.674075	0.0582115
4103588	CD4	TRAV4	6	32627645	SNPS_DQB1_6740_32627645_exon6	A	G	G	0.517045	ADD	88	0.333594	0.173718	-0.00688767	0.674075	0.0582115
4103589	CD4	TRAV4	6	32628219	SNPS_DQB1_6166_32628219_intron5	T	C	C	0.517045	ADD	88	0.333594	0.173718	-0.00688767	0.674075	0.0582115
4103590	CD4	TRAV4	6	32628361	SNPS_DQB1_6024_32628361_intron4	T	C	C	0.482955	ADD	88	-0.333594	0.173718	-0.674075	0.00688767	0.0582115
4103591	CD4	TRAV4	6	32628596	SNPS_DQB1_5789_32628596_intron4	C	T	T	0.517045	ADD	88	0.333594	0.173718	-0.00688767	0.674075	0.0582115
4103592	CD4	TRAV4	6	32627687	SNPS_DQB1_6698_32627687_intron5	T	C	C	0.517045	ADD	88	0.333594	0.173718	-0.00688767	0.674075	0.0582115
4103595	CD4	TRAV4	6	32627871	SNPS_DQB1_6514_32627871_intron5	T	C	C	0.517045	ADD	88	0.333594	0.173718	-0.00688767	0.674075	0.0582115
4103596	CD4	TRAV4	6	32628362	SNPS_DQB1_6023_32628362_intron4	A	G	G	0.517045	ADD	88	0.333594	0.173718	-0.00688767	0.674075	0.0582115
4103597	CD4	TRAV4	6	32628132	SNPS_DQB1_6256_32628129_intron5_T	A	T	T	0.482955	ADD	88	-0.333594	0.173718	-0.674075	0.00688767	0.0582115
4103598	CD4	TRAV4	6	32628163	SNPS_DQB1_6222_32628163_intron5	A	G	G	0.482955	ADD	88	-0.333594	0.173718	-0.674075	0.00688767	0.0582115
4103599	CD4	TRAV4	6	32627670	SNPS_DQB1_6715_32627670_intron5_A	A	T	T	0.517045	ADD	88	0.333594	0.173718	-0.00688767	0.674075	0.0582115
4103600	CD4	TRAV4	6	32627669	SNPS_DQB1_6716_32627669_intron5	A	G	G	0.517045	ADD	88	0.333594	0.173718	-0.00688767	0.674075	0.0582115
4103601	CD4	TRAV4	6	32627761	SNPS_DQB1_6624_32627761_intron5	A	G	G	0.482955	ADD	88	-0.333594	0.173718	-0.674075	0.00688767	0.0582115
4103649	CD4	TRAV10	6	32552653	AA_DRB1_74_32551940_exon2_GLQ	A	T	T	0.136364	ADD	88	0.414512	0.215857	-0.0085601	0.837585	0.0582125
4103650	CD4	TRAV10	6	32552664	AA_DRB1_74_32551940_exon2_LQ	A	T	T	0.136364	ADD	88	0.414512	0.215857	-0.0085601	0.837585	0.0582125
4103651	CD4	TRAV10	6	32552613	AA_DRB1_74_32551940_exon2_AER	A	T	T	0.863636	ADD	88	-0.414512	0.215857	-0.837585	0.0085601	0.0582125
4103652	CD4	TRAV10	6	32552666	AA_DRB1_74_32551940_exon2_LQx	A	T	T	0.136364	ADD	88	0.414512	0.215857	-0.0085601	0.837585	0.0582125
4103679	CD4	TRAV16	6	29942051	rs3823354	T	A	A	0.284091	ADD	88	0.314243	0.163643	-0.00649116	0.634977	0.0582138
4103680	CD4	TRAV16	6	29942205	rs3823358	G	A	A	0.284091	ADD	88	0.314243	0.163643	-0.00649116	0.634977	0.0582138
4103681	CD4	TRAV16	6	29942842	rs6942179	C	A	A	0.284091	ADD	88	0.314243	0.163643	-0.00649116	0.634977	0.0582138
4103682	CD4	TRAV16	6	29942083	rs3823355	C	T	T	0.284091	ADD	88	0.314243	0.163643	-0.00649116	0.634977	0.0582138
4103685	CD4	TRAV16	6	29942639	rs35066870	A	G	G	0.284091	ADD	88	0.314243	0.163643	-0.00649116	0.634977	0.0582138
4103686	CD4	TRAV16	6	29943281	rs2071568	G	A	A	0.284091	ADD	88	0.314243	0.163643	-0.00649116	0.634977	0.0582138
4103687	CD4	TRAV16	6	29943067	rs6904029	G	A	A	0.284091	ADD	88	0.314243	0.163643	-0.00649116	0.634977	0.0582138
4103688	CD4	TRAV16	6	29943178	rs6903753	A	G	G	0.284091	ADD	88	0.314243	0.163643	-0.00649116	0.634977	0.0582138
4103689	CD4	TRAV16	6	29942033	rs3823352	G	C	C	0.284091	ADD	88	0.314243	0.163643	-0.00649116	0.634977	0.0582138
4103690	CD4	TRAV16	6	29940943	rs4959010	T	C	C	0.284091	ADD	88	0.314243	0.163643	-0.00649116	0.634977	0.0582138
4103949	CD4	TRAV22	6	29519321	rs399166	C	A	A	0.630682	ADD	88	0.295081	0.153668	-0.00610218	0.596265	0.0582194
4103950	CD4	TRAV22	6	29519848	rs453658	G	A	A	0.630682	ADD	88	0.295081	0.153668	-0.00610218	0.596265	0.0582194
4103951	CD4	TRAV22	6	29517093	rs376681	A	G	G	0.369318	ADD	88	-0.295081	0.153668	-0.596265	0.00610218	0.0582194
4103952	CD4	TRAV22	6	29507426	rs446198	C	T	T	0.369318	ADD	88	-0.295081	0.153668	-0.596265	0.00610218	0.0582194
4103953	CD4	TRAV22	6	29521319	rs11724	C	G	G	0.630682	ADD	88	0.295081	0.153668	-0.00610218	0.596265	0.0582194
4103954	CD4	TRAV22	6	29505769	rs419957	G	C	C	0.369318	ADD	88	-0.295081	0.153668	-0.596265	0.00610218	0.0582194
4103955	CD4	TRAV22	6	29523646	rs444013	G	C	C	0.630682	ADD	88	0.295081	0.153668	-0.00610218	0.596265	0.0582194
4104021	CD8	TRAV10	6	32202597	rs9501398	G	T	T	0.0738636	ADD	88	0.540259	0.281349	-0.0111755	1.09169	0.0582208
4104026	CD8	TRAV10	6	32198049	rs1426713	C	T	T	0.0738636	ADD	88	0.540259	0.281349	-0.0111755	1.09169	0.0582208
4104121	CD4	TRBV19	6	32857496	rs9276913	G	A	A	0.528409	ADD	88	-0.291052	0.151571	-0.588125	0.00602169	0.0582218
4104122	CD4	TRBV19	6	32856208	rs2018501	T	C	C	0.528409	ADD	88	-0.291052	0.151571	-0.588125	0.00602169	0.0582218
4104321	CD4	TRAV27	6	32412395	rs3135390	C	A	A	0.823864	ADD	88	0.38626	0.201154	-0.00799361	0.780514	0.0582231
4104322	CD4	TRAV27	6	32411726	rs3129888	G	A	A	0.823864	ADD	88	0.38626	0.201154	-0.00799361	0.780514	0.0582231
4104368	CD8	TRAV6	6	30765895	rs10947096	G	A	A	0.153409	ADD	88	-0.402501	0.209612	-0.813334	0.00833189	0.0582244
4104731	CD4	TRBV30	6	32553392	AA_DRB1_13_32552123_exon2_HRY	A	T	T	0.494318	ADD	88	0.28918	0.150602	-0.0059948	0.584354	0.0582316
4104732	CD4	TRBV30	6	32553341	AA_DRB1_13_32552123_exon2_FGS	A	T	T	0.505682	ADD	88	-0.28918	0.150602	-0.584354	0.0059948	0.0582316
4104860	CD8	TRBV13	6	31347798	rs4713460	G	A	A	0.375	ADD	88	0.295042	0.153657	-0.00611934	0.596204	0.0582341
4105115	CD4	TRBV15	6	31513402	rs2239705	G	A	A	0.221591	ADD	88	0.371533	0.193496	-0.007713	0.750779	0.0582388
4105121	CD8	TRAV27	6	30140525	rs6905949	T	C	C	0.181818	ADD	88	0.371924	0.1937	-0.00772133	0.75157	0.0582389
4105351	CD8	TRBV18	6	33679807	rs3818532	A	G	G	0.0625	ADD	88	0.585971	0.305182	-0.0121744	1.18412	0.0582428
4105450	CD8	TRAV10	6	31084639	rs4713436	C	T	T	0.198864	ADD	88	-0.332766	0.173311	-0.672449	0.00691667	0.0582449
4105467	CD8	TRAV10	6	31084170	rs1042127	A	C	C	0.198864	ADD	88	-0.332766	0.173311	-0.672449	0.00691667	0.0582449
4105538	CD4	TRAV17	6	31140008	rs3132520	C	T	T	0.477273	ADD	88	-0.309429	0.161157	-0.62529	0.00643271	0.0582458
4105583	CD8	TRAV4	6	32623193	rs9273325	G	A	A	0.181818	ADD	88	-0.378921	0.19735	-0.76572	0.00787887	0.0582467
4105829	CD8	TRAV34	6	29479533	rs1010408	T	A	A	0.431818	ADD	88	-0.282946	0.147368	-0.571782	0.00588963	0.0582521
4105833	CD8	TRAV34	6	29481948	rs1010409	G	A	A	0.431818	ADD	88	-0.282946	0.147368	-0.571782	0.00588963	0.0582521
4105836	CD8	TRAV34	6	29486065	rs2189372	A	G	G	0.431818	ADD	88	-0.282946	0.147368	-0.571782	0.00588963	0.0582521
4105838	CD8	TRAV34	6	29486299	rs3094565	G	A	A	0.431818	ADD	88	-0.282946	0.147368	-0.571782	0.00588963	0.0582521
4106100	CD4	TRAV30	6	29743563	rs1633034	A	G	G	0.295455	ADD	88	0.365119	0.190171	-0.00760886	0.737848	0.0582579
4106107	CD8	TRAV4	6	31234381	rs9264532	C	T	T	0.659091	ADD	88	-0.291654	0.151907	-0.589386	0.00607813	0.0582581
4106513	CD8	TRAV24	6	31324205	AA_B_116_31324144_exon3_LPS	A	T	T	0.306818	ADD	88	0.327488	0.170575	-0.00683326	0.661809	0.0582643
4106514	CD8	TRAV24	6	31324212	AA_B_116_31324144_exon3_LS	A	T	T	0.306818	ADD	88	0.327488	0.170575	-0.00683326	0.661809	0.0582643
4106515	CD8	TRAV24	6	31324156	AA_B_116_31324144_exon3_DFY	A	T	T	0.693182	ADD	88	-0.327488	0.170575	-0.661809	0.00683326	0.0582643
4106521	CD8	TRAV24	6	31324199	AA_B_116_31324144_exon3_LNS	A	T	T	0.306818	ADD	88	0.327488	0.170575	-0.00683326	0.661809	0.0582643
4106669	CD8	TRAV27	6	33665020	rs658087	T	A	A	0.130682	ADD	88	-0.424074	0.220885	-0.857001	0.00885231	0.0582664
4106670	CD8	TRAV27	6	33686103	rs549652	G	A	A	0.130682	ADD	88	-0.424074	0.220885	-0.857001	0.00885231	0.0582664
4106671	CD8	TRAV27	6	33662667	rs684119	C	T	T	0.130682	ADD	88	-0.424074	0.220885	-0.857001	0.00885231	0.0582664
4106735	CD4	TRAV2	6	31264461	rs3094682	A	C	C	0.846591	ADD	88	-0.399629	0.208154	-0.807603	0.00834488	0.0582681
4107240	CD4	TRAV27	6	32126002	rs3134603	A	G	G	0.897727	ADD	88	0.479388	0.249705	-0.0100249	0.968802	0.0582754
4107294	CD4	TRAV35	6	30990306	rs537852811	G	A	A	0.301136	ADD	88	0.311064	0.162028	-0.00650584	0.628634	0.0582761
4107912	CD8	TRAV39	6	29260475	rs72844808	C	T	T	0.102273	ADD	88	-0.440055	0.229225	-0.889329	0.00921814	0.058284
4107913	CD8	TRAV39	6	29266497	rs16867628	G	A	A	0.102273	ADD	88	-0.440055	0.229225	-0.889329	0.00921814	0.058284
4107918	CD4	TRBV27	6	32798548	rs1042116	G	A	A	0.0738636	ADD	88	-0.563471	0.293513	-1.13875	0.0118035	0.0582841
4108079	CD8	TRBV14	6	32857801	rs241414	T	G	G	0.375	ADD	88	0.294929	0.153631	-0.00618204	0.59604	0.0582873
4108152	CD8	TRAV17	6	29539482	rs1233399	G	A	A	0.193182	ADD	88	0.387214	0.201704	-0.00811851	0.782547	0.0582886
4108154	CD8	TRAV17	6	29540745	rs362510	C	T	T	0.193182	ADD	88	0.387214	0.201704	-0.00811851	0.782547	0.0582886
4108162	CD8	TRAV25	6	32337630	rs2273017	G	A	A	0.585227	ADD	88	-0.261969	0.136463	-0.529432	0.0054931	0.0582891
4108236	CD4	TRBV18	6	33730954	rs4711345	G	A	A	0.306818	ADD	88	-0.323068	0.16829	-0.652911	0.0067752	0.0582898
4108308	CD4	TRAV25	6	32548048	AA_DRB1_233_32548048_exon5_R	A	T	T	0.363636	ADD	88	-0.297158	0.154795	-0.60055	0.00623363	0.0582912
4108806	CD4	TRBV2	6	32389648	rs3135363	A	G	G	0.244318	ADD	88	0.334383	0.174191	-0.00702501	0.67579	0.0582988
4108896	CD4	TRAV16	6	32074804	rs12153855	T	C	C	0.107955	ADD	88	-0.418828	0.218182	-0.846456	0.00880032	0.0582995
4108898	CD4	TRAV16	6	32097290	rs28732176	C	T	T	0.107955	ADD	88	-0.418828	0.218182	-0.846456	0.00880032	0.0582995
4108900	CD4	TRAV16	6	32102680	rs13211318	A	C	C	0.107955	ADD	88	-0.418828	0.218182	-0.846456	0.00880032	0.0582995
4108901	CD4	TRAV16	6	32097983	rs9391734	G	A	A	0.107955	ADD	88	-0.418828	0.218182	-0.846456	0.00880032	0.0582995
4109079	CD4	TRAV41	6	32401079	rs3129860	A	G	G	0.840909	ADD	88	0.450155	0.234504	-0.00946348	0.909774	0.0583021
4109084	CD4	TRAV41	6	32404377	rs3129868	A	C	C	0.840909	ADD	88	0.450155	0.234504	-0.00946348	0.909774	0.0583021
4109085	CD4	TRAV41	6	32404048	rs3129865	G	C	C	0.840909	ADD	88	0.450155	0.234504	-0.00946348	0.909774	0.0583021
4109104	CD8	TRAV27	6	29346226	rs238883	G	A	A	0.664773	ADD	88	-0.27985	0.145786	-0.565584	0.00588424	0.058303
4109388	CD8	TRAV16	6	31177034	rs35016370	G	A	A	0.306818	ADD	88	0.289161	0.150639	-0.00608677	0.584409	0.0583087
4109393	CD8	TRAV16	6	31177342	rs34008279	C	T	T	0.306818	ADD	88	0.289161	0.150639	-0.00608677	0.584409	0.0583087
4109394	CD8	TRAV16	6	31180003	rs10947150	A	G	G	0.306818	ADD	88	0.289161	0.150639	-0.00608677	0.584409	0.0583087
4109422	CD8	TRAV41	6	31344511	rs28366075	G	T	T	0.0795455	ADD	88	-0.524359	0.273168	-1.05976	0.0110394	0.0583095
4109474	CD4	TRAV20	6	33061930	rs3130192	C	T	T	0.130682	ADD	88	-0.467814	0.243711	-0.945479	0.00985137	0.0583107
4109475	CD4	TRAV20	6	33052981	rs14362	C	A	A	0.130682	ADD	88	-0.467814	0.243711	-0.945479	0.00985137	0.0583107
4109477	CD4	TRAV20	6	33034815	rs1367728	G	A	A	0.130682	ADD	88	-0.467814	0.243711	-0.945479	0.00985137	0.0583107
4109480	CD4	TRAV20	6	33035860	rs2301225	G	A	A	0.130682	ADD	88	-0.467814	0.243711	-0.945479	0.00985137	0.0583107
4109503	CD8	TRAV17	6	31125705	rs720466	C	G	G	0.210227	ADD	88	-0.352338	0.183553	-0.712096	0.00742008	0.058311
4109504	CD8	TRAV17	6	31127562	rs1150765	C	T	T	0.210227	ADD	88	-0.352338	0.183553	-0.712096	0.00742008	0.058311
4109676	CD4	TRAV34	6	32429582	rs9268851	A	G	G	0.829545	ADD	88	-0.429933	0.223981	-0.868927	0.00906061	0.0583146
4109677	CD4	TRAV34	6	32434978	rs9268978	A	G	G	0.829545	ADD	88	-0.429933	0.223981	-0.868927	0.00906061	0.0583146
4109678	CD4	TRAV34	6	32438783	rs9269047	C	G	G	0.829545	ADD	88	-0.429933	0.223981	-0.868927	0.00906061	0.0583146
4109679	CD4	TRAV34	6	32433085	rs9268927	A	T	T	0.829545	ADD	88	-0.429933	0.223981	-0.868927	0.00906061	0.0583146
4110351	CD4	TRAV19	6	30764907	rs1264377	G	A	A	0.130682	ADD	88	0.430045	0.224048	-0.00908181	0.869171	0.0583252
4110357	CD8	TRAV17	6	31245821	rs2524067	A	G	G	0.164773	ADD	88	-0.364953	0.190137	-0.737614	0.00770756	0.0583254
4110358	CD8	TRAV17	6	31241664	rs2853949	G	A	A	0.164773	ADD	88	-0.364953	0.190137	-0.737614	0.00770756	0.0583254
4110359	CD8	TRAV17	6	31243846	rs2844613	G	T	T	0.164773	ADD	88	-0.364953	0.190137	-0.737614	0.00770756	0.0583254
4110381	CD8	TRBV19	6	31113106	rs3130575	A	G	G	0.761364	ADD	88	0.374474	0.195097	-0.00790961	0.756857	0.0583261
4110382	CD8	TRBV19	6	31112899	rs3094226	C	T	T	0.761364	ADD	88	0.374474	0.195097	-0.00790961	0.756857	0.0583261
4110383	CD8	TRBV19	6	31112925	rs2073719	C	T	T	0.761364	ADD	88	0.374474	0.195097	-0.00790961	0.756857	0.0583261
4110395	CD4	TRBV2	6	30465512	rs2508024	T	C	C	0.636364	ADD	88	-0.293329	0.152822	-0.592854	0.00619604	0.0583264
4110488	CD8	TRBV28	6	33052923	SNPS_DPB1_9105_33052923_exon3	A	C	C	0.863636	ADD	88	-0.470392	0.245072	-0.950723	0.0099401	0.0583284
4110489	CD8	TRBV28	6	33044962	SNPS_DPB1_1144_33044962_intron1	T	C	C	0.136364	ADD	88	0.470392	0.245072	-0.0099401	0.950723	0.0583284
4110490	CD8	TRBV28	6	33052925	AA_DPB1_178_33052924_exon3_M	A	T	T	0.136364	ADD	88	0.470392	0.245072	-0.0099401	0.950723	0.0583284
4110491	CD8	TRBV28	6	33050359	SNPS_DPB1_6541_33050359_intron2	T	C	C	0.863636	ADD	88	-0.470392	0.245072	-0.950723	0.0099401	0.0583284
4110492	CD8	TRBV28	6	33043712	HLA_DPB1*04:02	A	T	T	0.136364	ADD	88	0.470392	0.245072	-0.0099401	0.950723	0.0583284
4110493	CD8	TRBV28	6	33046921	SNPS_DPB1_3103_33046921_intron1	A	G	G	0.136364	ADD	88	0.470392	0.245072	-0.0099401	0.950723	0.0583284
4110605	CD4	TRAV19	6	31240041	rs2524094	C	T	T	0.579545	ADD	88	-0.306067	0.159461	-0.618605	0.00647115	0.0583311
4110711	CD8	TRAV6	6	30874308	rs3130780	T	G	G	0.704545	ADD	88	0.282754	0.147317	-0.0059814	0.57149	0.0583338
4110816	CD4	TRAV34	6	31019970	rs9262601	A	G	G	0.176136	ADD	88	-0.377674	0.196773	-0.763341	0.0079932	0.0583363
4110818	CD8	TRAV39	6	28204793	rs11752073	G	T	T	0.0852273	ADD	88	0.488201	0.254358	-0.0103326	0.986734	0.0583364
4110828	CD8	TRAV5	6	33074908	rs3117231	A	G	G	0.278409	ADD	88	0.350598	0.182666	-0.00742091	0.708618	0.0583368
4110892	CD4	TRAV24	6	29737481	rs1737031	C	T	T	0.289773	ADD	88	0.359354	0.187229	-0.00760733	0.726315	0.0583375
4110896	CD4	TRAV24	6	29736995	rs1737036	T	C	C	0.289773	ADD	88	0.359354	0.187229	-0.00760733	0.726315	0.0583375
4110897	CD4	TRAV24	6	29736691	rs1737038	T	C	C	0.289773	ADD	88	0.359354	0.187229	-0.00760733	0.726315	0.0583375
4110898	CD4	TRAV24	6	29738665	rs1610726	C	G	G	0.289773	ADD	88	0.359354	0.187229	-0.00760733	0.726315	0.0583375
4111028	CD8	TRAV24	6	31322782	SNPS_B_2154_31322782_intron5	C	G	G	0.721591	ADD	88	0.305547	0.159196	-0.00647128	0.617565	0.0583399
4111141	CD8	TRBV9	6	32634044	SNPS_DQB1_341_32634044_intron1_.	A	T	T	0.255682	ADD	88	0.338208	0.176215	-0.0071662	0.683583	0.0583422
4111142	CD8	TRBV9	6	32633809	SNPS_DQB1_576_32633809_intron1	T	C	C	0.744318	ADD	88	-0.338208	0.176215	-0.683583	0.0071662	0.0583422
4111143	CD8	TRBV9	6	32633018	SNPS_DQB1_1367_32633018_intron1	C	G	G	0.744318	ADD	88	-0.338208	0.176215	-0.683583	0.0071662	0.0583422
4111144	CD8	TRBV9	6	32634193	SNPS_DQB1_192_32634193_intron1_A	A	T	T	0.255682	ADD	88	0.338208	0.176215	-0.0071662	0.683583	0.0583422
4111145	CD8	TRBV9	6	32633744	SNPS_DQB1_641_32633744_intron1	C	T	T	0.744318	ADD	88	-0.338208	0.176215	-0.683583	0.0071662	0.0583422
4111146	CD8	TRBV9	6	32634316	SNPS_DQB1_83_32634302_exon1	A	G	G	0.744318	ADD	88	-0.338208	0.176215	-0.683583	0.0071662	0.0583422
4111147	CD8	TRBV9	6	32634011	SNPS_DQB1_374_32634011_intron1	A	G	G	0.255682	ADD	88	0.338208	0.176215	-0.0071662	0.683583	0.0583422
4111148	CD8	TRBV9	6	32634302	AA_DQB1_-5_32634302_exon1_L	A	T	T	0.255682	ADD	88	0.338208	0.176215	-0.0071662	0.683583	0.0583422
4111149	CD8	TRBV9	6	32634387	rs1049055	C	T	T	0.744318	ADD	88	-0.338208	0.176215	-0.683583	0.0071662	0.0583422
4111150	CD8	TRBV9	6	32632263	SNPS_DQB1_2122_32632263_intron2	A	G	G	0.255682	ADD	88	0.338208	0.176215	-0.0071662	0.683583	0.0583422
4111151	CD8	TRBV9	6	32633001	SNPS_DQB1_1384_32633001_intron1	T	C	C	0.744318	ADD	88	-0.338208	0.176215	-0.683583	0.0071662	0.0583422
4111152	CD8	TRBV9	6	32633123	SNPS_DQB1_1262_32633123_intron1	C	G	G	0.744318	ADD	88	-0.338208	0.176215	-0.683583	0.0071662	0.0583422
4111153	CD8	TRBV9	6	32632909	SNPS_DQB1_1476_32632909_intron1	T	C	C	0.744318	ADD	88	-0.338208	0.176215	-0.683583	0.0071662	0.0583422
4111154	CD8	TRBV9	6	32633015	SNPS_DQB1_1370_32633015_intron1	C	T	T	0.255682	ADD	88	0.338208	0.176215	-0.0071662	0.683583	0.0583422
4111155	CD8	TRBV9	6	32633830	SNPS_DQB1_555_32633830_intron1	G	C	C	0.744318	ADD	88	-0.338208	0.176215	-0.683583	0.0071662	0.0583422
4111156	CD8	TRBV9	6	32633907	SNPS_DQB1_478_32633907_intron1_C	A	T	T	0.255682	ADD	88	0.338208	0.176215	-0.0071662	0.683583	0.0583422
4111157	CD8	TRBV9	6	32633695	SNPS_DQB1_698_32633687_intron1_T	A	T	T	0.255682	ADD	88	0.338208	0.176215	-0.0071662	0.683583	0.0583422
4111158	CD8	TRBV9	6	32633878	SNPS_DQB1_507_32633878_intron1	C	T	T	0.744318	ADD	88	-0.338208	0.176215	-0.683583	0.0071662	0.0583422
4111159	CD8	TRBV9	6	32633487	SNPS_DQB1_898_32633487_intron1	T	C	C	0.744318	ADD	88	-0.338208	0.176215	-0.683583	0.0071662	0.0583422
4111160	CD8	TRBV9	6	32634153	SNPS_DQB1_232_32634153_intron1	A	G	G	0.255682	ADD	88	0.338208	0.176215	-0.0071662	0.683583	0.0583422
4111162	CD8	TRBV9	6	32633608	SNPS_DQB1_777_32633608_intron1_.	A	T	T	0.255682	ADD	88	0.338208	0.176215	-0.0071662	0.683583	0.0583422
4111163	CD8	TRBV9	6	32634310	AA_DQB1_-5_32634302_exon1_Lx	A	T	T	0.255682	ADD	88	0.338208	0.176215	-0.0071662	0.683583	0.0583422
4111164	CD8	TRBV9	6	32633909	SNPS_DQB1_476_32633909_intron1	A	T	T	0.744318	ADD	88	-0.338208	0.176215	-0.683583	0.0071662	0.0583422
4111165	CD8	TRBV9	6	32633607	SNPS_DQB1_778_32633607_intron1	A	T	T	0.744318	ADD	88	-0.338208	0.176215	-0.683583	0.0071662	0.0583422
4111166	CD8	TRBV9	6	32633906	SNPS_DQB1_479_32633906_intron1	A	C	C	0.255682	ADD	88	0.338208	0.176215	-0.0071662	0.683583	0.0583422
4111167	CD8	TRBV9	6	32633028	SNPS_DQB1_1359_32633026_intron1_T	A	T	T	0.255682	ADD	88	0.338208	0.176215	-0.0071662	0.683583	0.0583422
4111168	CD8	TRBV9	6	32633885	SNPS_DQB1_500_32633885_intron1	T	C	C	0.744318	ADD	88	-0.338208	0.176215	-0.683583	0.0071662	0.0583422
4111169	CD8	TRBV9	6	32632213	SNPS_DQB1_2173_32632212_intron2_C	A	T	T	0.255682	ADD	88	0.338208	0.176215	-0.0071662	0.683583	0.0583422
4111170	CD8	TRBV9	6	32633045	SNPS_DQB1_1340_32633045_intron1	T	G	G	0.744318	ADD	88	-0.338208	0.176215	-0.683583	0.0071662	0.0583422
4111171	CD8	TRBV9	6	32633231	SNPS_DQB1_1154_32633231_intron1	G	C	C	0.255682	ADD	88	0.338208	0.176215	-0.0071662	0.683583	0.0583422
4111172	CD8	TRBV9	6	32633244	SNPS_DQB1_1141_32633244_intron1	T	C	C	0.744318	ADD	88	-0.338208	0.176215	-0.683583	0.0071662	0.0583422
4111173	CD8	TRBV9	6	32633265	SNPS_DQB1_1120_32633265_intron1	T	G	G	0.255682	ADD	88	0.338208	0.176215	-0.0071662	0.683583	0.0583422
4111174	CD8	TRBV9	6	32633011	SNPS_DQB1_1374_32633011_intron1	T	C	C	0.744318	ADD	88	-0.338208	0.176215	-0.683583	0.0071662	0.0583422
4111176	CD8	TRBV9	6	32632438	SNPS_DQB1_1947_32632438_intron2_.	A	T	T	0.255682	ADD	88	0.338208	0.176215	-0.0071662	0.683583	0.0583422
4111177	CD8	TRBV9	6	32632162	SNPS_DQB1_2223_32632162_intron2	A	G	G	0.744318	ADD	88	-0.338208	0.176215	-0.683583	0.0071662	0.0583422
4111178	CD8	TRBV9	6	32632009	SNPS_DQB1_2376_32632009_intron2	A	G	G	0.255682	ADD	88	0.338208	0.176215	-0.0071662	0.683583	0.0583422
4111179	CD8	TRBV9	6	32632453	SNPS_DQB1_1932_32632453_intron2	T	G	G	0.744318	ADD	88	-0.338208	0.176215	-0.683583	0.0071662	0.0583422
4111180	CD8	TRBV9	6	32632477	SNPS_DQB1_1911_32632474_intron2_T	A	T	T	0.255682	ADD	88	0.338208	0.176215	-0.0071662	0.683583	0.0583422
4111181	CD8	TRBV9	6	32633665	SNPS_DQB1_720_32633665_intron1	C	T	T	0.744318	ADD	88	-0.338208	0.176215	-0.683583	0.0071662	0.0583422
4111182	CD8	TRBV9	6	32633411	SNPS_DQB1_974_32633411_intron1	A	G	G	0.255682	ADD	88	0.338208	0.176215	-0.0071662	0.683583	0.0583422
4111183	CD8	TRBV9	6	32633609	SNPS_DQB1_777_32633608_intron1_G	A	T	T	0.744318	ADD	88	-0.338208	0.176215	-0.683583	0.0071662	0.0583422
4111184	CD8	TRBV9	6	32633852	SNPS_DQB1_533_32633852_intron1	A	G	G	0.744318	ADD	88	-0.338208	0.176215	-0.683583	0.0071662	0.0583422
4111185	CD8	TRBV9	6	32632492	SNPS_DQB1_1893_32632492_intron2	A	G	G	0.744318	ADD	88	-0.338208	0.176215	-0.683583	0.0071662	0.0583422
4111186	CD8	TRBV9	6	32632208	SNPS_DQB1_2177_32632208_intron2	A	G	G	0.744318	ADD	88	-0.338208	0.176215	-0.683583	0.0071662	0.0583422
4111187	CD8	TRBV9	6	32633276	SNPS_DQB1_1109_32633276_intron1	T	C	C	0.255682	ADD	88	0.338208	0.176215	-0.0071662	0.683583	0.0583422
4111188	CD8	TRBV9	6	32633325	SNPS_DQB1_1060_32633325_intron1	A	G	G	0.744318	ADD	88	-0.338208	0.176215	-0.683583	0.0071662	0.0583422
4111189	CD8	TRBV9	6	32633786	SNPS_DQB1_599_32633786_intron1	C	T	T	0.744318	ADD	88	-0.338208	0.176215	-0.683583	0.0071662	0.0583422
4111190	CD8	TRBV9	6	32633218	SNPS_DQB1_1167_32633218_intron1	C	T	T	0.255682	ADD	88	0.338208	0.176215	-0.0071662	0.683583	0.0583422
4111191	CD8	TRBV9	6	32633588	SNPS_DQB1_797_32633588_intron1	G	T	T	0.744318	ADD	88	-0.338208	0.176215	-0.683583	0.0071662	0.0583422
4111192	CD8	TRBV9	6	32632348	INS_SNPS_DQB1_2037x2038_32632348	A	T	T	0.744318	ADD	88	-0.338208	0.176215	-0.683583	0.0071662	0.0583422
4111218	CD4	TRAV10	6	32599485	rs9272070	T	G	G	0.443182	ADD	88	-0.276257	0.143937	-0.558367	0.0058539	0.0583425
4111979	CD8	TRAV5	6	31280750	rs7771432	C	T	T	0.0738636	ADD	88	-0.548686	0.285895	-1.10903	0.0116567	0.0583557
4112362	CD8	TRAV34	6	33471560	rs6910721	A	G	G	0.9375	ADD	88	0.55698	0.290221	-0.0118427	1.1258	0.05836
4112470	CD4	TRBV9	6	32583477	rs28383223	C	T	T	0.517045	ADD	88	-0.284812	0.148406	-0.575683	0.00605934	0.058363
4112471	CD4	TRBV9	6	32584088	rs28383230	T	C	C	0.517045	ADD	88	-0.284812	0.148406	-0.575683	0.00605934	0.058363
4112473	CD4	TRBV9	6	32583212	rs28383221	A	G	G	0.517045	ADD	88	-0.284812	0.148406	-0.575683	0.00605934	0.058363
4112477	CD4	TRBV9	6	32583653	rs28383224	A	G	G	0.517045	ADD	88	-0.284812	0.148406	-0.575683	0.00605934	0.058363
4112505	CD8	TRAV10	6	32684387	rs9275618	A	G	G	0.113636	ADD	88	0.436641	0.227521	-0.00929183	0.882573	0.0583643
4112506	CD8	TRAV10	6	32684257	rs9275614	A	G	G	0.113636	ADD	88	0.436641	0.227521	-0.00929183	0.882573	0.0583643
4112507	CD8	TRAV10	6	32684272	rs9275615	T	A	A	0.113636	ADD	88	0.436641	0.227521	-0.00929183	0.882573	0.0583643
4112533	CD4	TRBV2	6	32427789	rs9268832	T	C	C	0.534091	ADD	88	-0.328193	0.171013	-0.663372	0.0069853	0.0583652
4112542	CD8	TRBV27	6	32627248	HLA_DQB1*03:01	A	T	T	0.125	ADD	88	-0.469456	0.244621	-0.948905	0.0099925	0.0583655
4112867	CD4	TRAV17	6	31510858	rs2523504	T	C	C	0.778409	ADD	88	-0.371199	0.193425	-0.750304	0.00790642	0.058369
4112913	CD8	TRAV16	6	29796103	rs1626038	T	C	C	0.517045	ADD	88	0.273771	0.142657	-0.00583207	0.553374	0.0583697
4113108	CD8	TRAV30	6	29910719	SNPS_A_389_29910719_exon2_A	A	T	T	0.113636	ADD	88	0.445256	0.232018	-0.00949163	0.900003	0.0583732
4113110	CD8	TRAV30	6	29910721	SNPS_A_391_29910721_exon2	G	C	C	0.113636	ADD	88	0.445256	0.232018	-0.00949163	0.900003	0.0583732
4113111	CD8	TRAV30	6	29910809	AA_A_63_29910720_exon2_N	A	T	T	0.113636	ADD	88	0.445256	0.232018	-0.00949163	0.900003	0.0583732
4113112	CD8	TRAV30	6	29910796	AA_A_62_29910717_exon2_R	A	T	T	0.113636	ADD	88	0.445256	0.232018	-0.00949163	0.900003	0.0583732
4113113	CD8	TRAV30	6	29910797	AA_A_62_29910717_exon2_Rx	A	T	T	0.113636	ADD	88	0.445256	0.232018	-0.00949163	0.900003	0.0583732
4113115	CD8	TRAV30	6	29910807	AA_A_63_29910720_exon2_EQ	A	T	T	0.886364	ADD	88	-0.445256	0.232018	-0.900003	0.00949163	0.0583732
4113614	CD4	TRAV5	6	31018407	rs2517532	A	G	G	0.573864	ADD	88	-0.266913	0.13909	-0.539524	0.00569844	0.058381
4113615	CD4	TRAV5	6	31016914	rs2251825	G	C	C	0.573864	ADD	88	-0.266913	0.13909	-0.539524	0.00569844	0.058381
4113992	CD4	TRAV27	6	31324561	AA_B_70_31324527_exon2_QS	A	T	T	0.181818	ADD	88	-0.354117	0.184537	-0.715801	0.00756842	0.0583866
4113993	CD4	TRAV27	6	31324566	SNPS_B_408_31324528_exon2_T	A	T	T	0.818182	ADD	88	0.354117	0.184537	-0.00756842	0.715801	0.0583866
4113995	CD4	TRAV27	6	31324553	AA_B_70_31324527_exon2_KN	A	T	T	0.818182	ADD	88	0.354117	0.184537	-0.00756842	0.715801	0.0583866
4114096	CD8	TRBV28	6	31919578	rs2072633	A	G	G	0.579545	ADD	88	-0.310496	0.161806	-0.627631	0.00663831	0.0583883
4114304	CD8	TRAV16	6	33037641	AA_DPA1_11_33037639_exon2_M	A	T	T	0.102273	ADD	88	-0.439741	0.229163	-0.888891	0.00941021	0.058393
4114305	CD8	TRAV16	6	33037639	AA_DPA1_11_33037639_exon2_A	A	T	T	0.897727	ADD	88	0.439741	0.229163	-0.00941021	0.888891	0.058393
4114333	CD4	TRAV20	6	31681160	rs385306	G	A	A	0.295455	ADD	88	-0.303271	0.158045	-0.613033	0.00649069	0.0583937
4114581	CD8	TRAV20	6	29425584	rs9257863	T	G	G	0.113636	ADD	88	0.475408	0.247755	-0.0101831	0.960999	0.0583979
4114582	CD8	TRAV20	6	29486908	rs9257890	C	T	T	0.113636	ADD	88	0.475408	0.247755	-0.0101831	0.960999	0.0583979
4114584	CD8	TRAV20	6	29432390	rs1345228	A	G	G	0.113636	ADD	88	0.475408	0.247755	-0.0101831	0.960999	0.0583979
4114585	CD8	TRAV20	6	29478170	rs2285792	A	G	G	0.113636	ADD	88	0.475408	0.247755	-0.0101831	0.960999	0.0583979
4114587	CD8	TRAV20	6	29468968	rs9257873	T	G	G	0.113636	ADD	88	0.475408	0.247755	-0.0101831	0.960999	0.0583979
4114831	CD4	TRBV2	6	28699691	rs10498733	G	A	A	0.0795455	ADD	88	0.555561	0.28953	-0.0119066	1.12303	0.0584008
4114832	CD4	TRBV2	6	28699369	rs7755641	T	C	C	0.0795455	ADD	88	0.555561	0.28953	-0.0119066	1.12303	0.0584008
4115140	CD4	TRBV2	6	30432455	rs2245514	C	G	G	0.755682	ADD	88	-0.338192	0.176252	-0.683639	0.00725547	0.0584061
4115142	CD4	TRBV2	6	30435801	rs2516669	C	T	T	0.755682	ADD	88	-0.338192	0.176252	-0.683639	0.00725547	0.0584061
4115429	CD4	TRAV6	6	32922908	rs209473	A	C	C	0.573864	ADD	88	-0.285067	0.148568	-0.576255	0.00612076	0.0584104
4115484	CD4	TRAV22	6	31239162	AA_C_99_31239105_exon3_F	A	T	T	0.107955	ADD	88	0.461094	0.240308	-0.00990177	0.93209	0.0584112
4115491	CD4	TRAV22	6	31239166	AA_C_99_31239105_exon3_Fx	A	T	T	0.107955	ADD	88	0.461094	0.240308	-0.00990177	0.93209	0.0584112
4115492	CD4	TRAV22	6	31239152	AA_C_99_31239105_exon3_CSY	A	T	T	0.892045	ADD	88	-0.461094	0.240308	-0.93209	0.00990177	0.0584112
4115493	CD4	TRAV22	6	31239164	AA_C_99_31239105_exon3_FW	A	T	T	0.107955	ADD	88	0.461094	0.240308	-0.00990177	0.93209	0.0584112
4115553	CD8	TRAV39	6	30378447	rs1264547	A	G	G	0.755682	ADD	88	-0.341151	0.177799	-0.689629	0.00732794	0.0584125
4115555	CD8	TRAV39	6	30384509	rs1150771	G	A	A	0.755682	ADD	88	-0.341151	0.177799	-0.689629	0.00732794	0.0584125
4115556	CD8	TRAV39	6	30377173	rs1264551	A	G	G	0.755682	ADD	88	-0.341151	0.177799	-0.689629	0.00732794	0.0584125
4115625	CD4	TRAV16	6	29966787	rs356959	G	A	A	0.159091	ADD	88	0.396483	0.206637	-0.00851878	0.801484	0.0584139
4115638	CD4	TRAV16	6	29961274	rs1632926	A	G	G	0.159091	ADD	88	0.396483	0.206637	-0.00851878	0.801484	0.0584139
4115711	CD8	TRAV4	6	32176782	rs3132947	G	T	T	0.227273	ADD	88	-0.302816	0.157822	-0.612141	0.00650847	0.0584157
4115717	CD8	TRAV4	6	32171075	rs3132935	A	G	G	0.227273	ADD	88	-0.302816	0.157822	-0.612141	0.00650847	0.0584157
4116031	CD4	TRAV6	6	29911914	AA_A_184_29911903_exon4_AR	A	T	T	0.522727	ADD	88	-0.295121	0.153812	-0.596586	0.00634475	0.058417
4116033	CD4	TRAV6	6	29911916	AA_A_184_29911903_exon4_Ax	A	T	T	0.522727	ADD	88	-0.295121	0.153812	-0.596586	0.00634475	0.058417
4116034	CD4	TRAV6	6	29911917	AA_A_184_29911903_exon4_P	A	T	T	0.477273	ADD	88	0.295121	0.153812	-0.00634475	0.596586	0.058417
4116036	CD4	TRAV6	6	29911903	AA_A_184_29911903_exon4_A	A	T	T	0.522727	ADD	88	-0.295121	0.153812	-0.596586	0.00634475	0.058417
4116037	CD4	TRAV6	6	29911902	SNPS_A_1572_29911902_exon4	C	G	G	0.522727	ADD	88	-0.295121	0.153812	-0.596586	0.00634475	0.058417
4116104	CD4	TRBV14	6	28134106	rs6929559	T	C	C	0.0965909	ADD	88	-0.474473	0.247288	-0.959149	0.0102034	0.0584184
4116105	CD4	TRBV14	6	28055495	rs10484404	C	T	T	0.0965909	ADD	88	-0.474473	0.247288	-0.959149	0.0102034	0.0584184
4116330	CD4	TRBV19	6	32802807	rs4148872	C	T	T	0.107955	ADD	88	0.475054	0.247595	-0.0102231	0.960331	0.0584221
4116363	CD8	TRAV6	6	32797537	rs241439	T	G	G	0.352273	ADD	88	0.284426	0.148241	-0.00612188	0.574973	0.058423
4116475	CD4	TRAV6	6	32632699	SNPS_DQB1_1704_32632681_exon2_T	A	T	T	0.431818	ADD	88	0.284534	0.1483	-0.0061275	0.575196	0.0584258
4116476	CD4	TRAV6	6	32632688	AA_DQB1_57_32632681_exon2_D	A	T	T	0.431818	ADD	88	0.284534	0.1483	-0.0061275	0.575196	0.0584258
4117746	CD4	TRAV16	6	31324573	AA_B_67_31324536_exon2_CFM	A	T	T	0.414773	ADD	88	0.301649	0.157227	-0.00650989	0.609807	0.0584369
4117747	CD4	TRAV16	6	31324612	SNPS_B_400_31324536_exon2_AC	A	T	T	0.414773	ADD	88	0.301649	0.157227	-0.00650989	0.609807	0.0584369
4117748	CD4	TRAV16	6	31324609	AA_B_67_31324536_exon2_SY	A	T	T	0.585227	ADD	88	-0.301649	0.157227	-0.609807	0.00650989	0.0584369
4117857	CD4	TRBV9	6	32409656	rs9268657	G	A	A	0.363636	ADD	88	-0.309912	0.161535	-0.626514	0.00669109	0.0584391
4118072	CD4	TRAV30	6	32553438	AA_DRB1_11_32552129_exon2_DLV	A	T	T	0.284091	ADD	88	-0.311515	0.162374	-0.629763	0.00673223	0.0584442
4118073	CD4	TRAV30	6	32553344	AA_DRB1_13_32552123_exon2_FHL	A	T	T	0.284091	ADD	88	-0.311515	0.162374	-0.629763	0.00673223	0.0584442
4118077	CD4	TRAV30	6	32553343	AA_DRB1_13_32552123_exon2_FH	A	T	T	0.284091	ADD	88	-0.311515	0.162374	-0.629763	0.00673223	0.0584442
4118346	CD4	TRAV2	6	32606623	SNPS_DQA1_1299_32606534_intron1_G	A	T	T	0.840909	ADD	88	-0.397857	0.207383	-0.804321	0.00860663	0.0584493
4118348	CD4	TRAV2	6	32606614	SNPS_DQA1_1282_32606517_intron1_G	A	T	T	0.840909	ADD	88	-0.397857	0.207383	-0.804321	0.00860663	0.0584493
4118353	CD4	TRAV2	6	32606555	SNPS_DQA1_1320_32606555_intron1	A	G	G	0.159091	ADD	88	0.397857	0.207383	-0.00860663	0.804321	0.0584493
4118354	CD4	TRAV2	6	32606521	SNPS_DQA1_1286_32606521_intron1	A	G	G	0.159091	ADD	88	0.397857	0.207383	-0.00860663	0.804321	0.0584493
4118356	CD4	TRAV2	6	32606617	SNPS_DQA1_1284_32606519_intron1_A	A	T	T	0.840909	ADD	88	-0.397857	0.207383	-0.804321	0.00860663	0.0584493
4118357	CD4	TRAV2	6	32606446	SNPS_DQA1_1211_32606446_intron1_C	A	T	T	0.159091	ADD	88	0.397857	0.207383	-0.00860663	0.804321	0.0584493
4118363	CD4	TRAV24	6	32553288	AA_DRB1_28_32552078_exon2_DH	A	T	T	0.738636	ADD	88	-0.316405	0.164927	-0.639655	0.00684507	0.0584496
4118364	CD4	TRAV24	6	32553291	AA_DRB1_28_32552078_exon2_E	A	T	T	0.261364	ADD	88	0.316405	0.164927	-0.00684507	0.639655	0.0584496
4118401	CD4	TRAV41	6	32297341	rs9368714	G	A	A	0.318182	ADD	88	0.298107	0.155389	-0.00645006	0.602664	0.0584503
4118402	CD4	TRAV41	6	32319637	rs9268301	G	A	A	0.318182	ADD	88	0.298107	0.155389	-0.00645006	0.602664	0.0584503
4118909	CD8	TRBV27	6	30021740	rs28570682	T	C	C	0.0965909	ADD	88	-0.506437	0.263988	-1.02384	0.0109707	0.0584566
4119600	CD4	TRAV5	6	32589751	rs9271519	T	C	C	0.318182	ADD	88	0.291847	0.152133	-0.00632863	0.590023	0.0584619
4119867	CD8	TRBV18	6	30544982	rs3132609	T	C	C	0.636364	ADD	88	0.282479	0.147251	-0.00612803	0.571086	0.0584641
4120099	CD8	TRBV19	6	33048698	SNPS_DPB1_4873_33048691_exon2_G	A	T	T	0.630682	ADD	88	-0.317179	0.16534	-0.64124	0.00688172	0.0584648
4120194	CD8	TRBV13	6	29910252	HLA_A*02:01	A	T	T	0.295455	ADD	88	0.294441	0.153489	-0.00639073	0.595273	0.0584667
4120367	CD4	TRAV6	6	32682199	rs35122968	T	C	C	0.0852273	ADD	88	0.558624	0.291207	-0.0121318	1.12938	0.0584698
4120382	CD8	TRAV16	6	31048992	rs3132562	G	A	A	0.607955	ADD	88	-0.265131	0.138211	-0.53602	0.00575834	0.0584701
4120503	CD4	TRBV14	6	32969457	rs172274	C	T	T	0.335227	ADD	88	-0.296726	0.154684	-0.5999	0.00644775	0.0584727
4120570	CD8	TRAV3	6	31045574	rs2523860	C	G	G	0.517045	ADD	88	-0.264595	0.137934	-0.534941	0.00575067	0.0584738
4120572	CD8	TRAV3	6	31053257	rs2535310	A	C	C	0.517045	ADD	88	-0.264595	0.137934	-0.534941	0.00575067	0.0584738
4121241	CD8	TRAV6	6	32632500	SNPS_DQB1_1890_32632495_intron2_G	A	T	T	0.369318	ADD	88	0.251385	0.131053	-0.00547359	0.508243	0.0584834
4121242	CD8	TRAV6	6	32633918	INS_SNPS_DQB1_466x467_32633918	A	T	T	0.630682	ADD	88	-0.251385	0.131053	-0.508243	0.00547359	0.0584834
4121243	CD8	TRAV6	6	32634045	SNPS_DQB1_341_32634044_intron1_C	A	T	T	0.369318	ADD	88	0.251385	0.131053	-0.00547359	0.508243	0.0584834
4121246	CD8	TRAV6	6	32633816	SNPS_DQB1_569_32633816_intron1	C	G	G	0.369318	ADD	88	0.251385	0.131053	-0.00547359	0.508243	0.0584834
4121479	CD8	TRAV20	6	31324163	AA_B_116_31324144_exon3_DNP	A	T	T	0.193182	ADD	88	-0.356205	0.1857	-0.720171	0.00776165	0.0584873
4121480	CD8	TRAV20	6	31324145	SNPS_B_791_31324145_exon3_A	A	T	T	0.806818	ADD	88	0.356205	0.1857	-0.00776165	0.720171	0.0584873
4121481	CD8	TRAV20	6	31324144	AA_B_116_31324144_exon3_D	A	T	T	0.193182	ADD	88	-0.356205	0.1857	-0.720171	0.00776165	0.0584873
4121483	CD8	TRAV20	6	31324168	AA_B_116_31324144_exon3_DP	A	T	T	0.193182	ADD	88	-0.356205	0.1857	-0.720171	0.00776165	0.0584873
4121484	CD8	TRAV20	6	31324162	AA_B_116_31324144_exon3_DN	A	T	T	0.193182	ADD	88	-0.356205	0.1857	-0.720171	0.00776165	0.0584873
4121485	CD8	TRAV20	6	31324234	SNPS_B_791_31324145_exon3_C	A	T	T	0.193182	ADD	88	-0.356205	0.1857	-0.720171	0.00776165	0.0584873
4121526	CD4	TRAV20	6	30900094	rs2253705	T	C	C	0.698864	ADD	88	-0.281964	0.146997	-0.570072	0.0061446	0.0584878
4121543	CD4	TRAV20	6	30897022	rs2517459	T	C	C	0.698864	ADD	88	-0.281964	0.146997	-0.570072	0.0061446	0.0584878
4121558	CD8	TRAV30	6	29677835	rs1610591	A	G	G	0.840909	ADD	88	-0.378688	0.197423	-0.765629	0.00825317	0.0584883
4121559	CD8	TRAV30	6	29679602	rs1611364	T	C	C	0.840909	ADD	88	-0.378688	0.197423	-0.765629	0.00825317	0.0584883
4121562	CD8	TRAV22	6	32414639	rs7382354	G	A	A	0.715909	ADD	88	0.32069	0.167186	-0.0069894	0.648369	0.0584885
4121564	CD8	TRAV22	6	32414420	rs7382085	G	A	A	0.715909	ADD	88	0.32069	0.167186	-0.0069894	0.648369	0.0584885
4121565	CD8	TRAV22	6	32416366	rs3135385	A	G	G	0.715909	ADD	88	0.32069	0.167186	-0.0069894	0.648369	0.0584885
4121612	CD4	TRBV16	6	33808094	rs9368778	A	T	T	0.0625	ADD	88	-0.560245	0.292076	-1.1327	0.0122129	0.0584896
4121830	CD4	TRBV2	6	32623277	rs56435053	C	T	T	0.113636	ADD	88	-0.454577	0.236992	-0.919072	0.009918	0.0584941
4121846	CD4	TRAV2	6	30224305	rs1579219	C	T	T	0.0852273	ADD	88	0.545841	0.284572	-0.01191	1.10359	0.0584945
4121847	CD4	TRAV2	6	30236331	rs9378145	G	C	C	0.0852273	ADD	88	0.545841	0.284572	-0.01191	1.10359	0.0584945
4121851	CD4	TRAV2	6	30238559	rs9368628	A	G	G	0.0852273	ADD	88	0.545841	0.284572	-0.01191	1.10359	0.0584945
4121852	CD4	TRAV2	6	30228652	rs9391679	C	A	A	0.0852273	ADD	88	0.545841	0.284572	-0.01191	1.10359	0.0584945
4121853	CD4	TRAV2	6	30227397	rs9391806	C	T	T	0.0852273	ADD	88	0.545841	0.284572	-0.01191	1.10359	0.0584945
4122365	CD4	TRAV17	6	30203659	rs954038	C	T	T	0.352273	ADD	88	-0.297172	0.154932	-0.600833	0.00648966	0.0584989
4122659	CD4	TRBV13	6	29501514	rs1233421	C	A	A	0.426136	ADD	88	-0.319093	0.166365	-0.645162	0.00697546	0.0585043
4122756	CD4	TRAV4	6	29821683	rs17179277	G	A	A	0.0625	ADD	88	-0.520562	0.271407	-1.05251	0.0113847	0.0585067
4122757	CD4	TRAV4	6	29831657	rs62391663	G	T	T	0.0625	ADD	88	-0.520562	0.271407	-1.05251	0.0113847	0.0585067
4122760	CD4	TRAV4	6	29822200	rs77003338	G	T	T	0.0625	ADD	88	-0.520562	0.271407	-1.05251	0.0113847	0.0585067
4122766	CD4	TRAV4	6	29828316	rs17185692	G	A	A	0.0625	ADD	88	-0.520562	0.271407	-1.05251	0.0113847	0.0585067
4123223	CD4	TRAV21	6	32798548	rs1042116	G	A	A	0.0738636	ADD	88	-0.578582	0.301664	-1.16983	0.0126694	0.0585132
4123396	CD4	TRAV27	6	30981753	rs1634724	C	G	G	0.272727	ADD	88	0.297792	0.155266	-0.00652421	0.602108	0.058516
4123462	CD8	TRAV17	6	33463096	rs62405868	G	A	A	0.0681818	ADD	88	-0.570424	0.297416	-1.15335	0.0125003	0.0585173
4123517	CD8	TRAV34	6	29910854	AA_A_67_29910732_exon2_.V	A	T	T	0.846591	ADD	88	-0.37217	0.194049	-0.752499	0.00815839	0.058519
4123518	CD8	TRAV34	6	29911657	AA_A_150_29911222_exon3_Ax	A	T	T	0.846591	ADD	88	-0.37217	0.194049	-0.752499	0.00815839	0.058519
4123519	CD8	TRAV34	6	29911757	AA_A_156_29911240_exon3_ER	A	T	T	0.153409	ADD	88	0.37217	0.194049	-0.00815839	0.752499	0.058519
4123520	CD8	TRAV34	6	29910856	AA_A_67_29910732_exon2_M	A	T	T	0.153409	ADD	88	0.37217	0.194049	-0.00815839	0.752499	0.058519
4123521	CD8	TRAV34	6	29910857	AA_A_67_29910732_exon2_V	A	T	T	0.846591	ADD	88	-0.37217	0.194049	-0.752499	0.00815839	0.058519
4123522	CD8	TRAV34	6	29910910	SNPS_A_580_29910910_intron2	C	T	T	0.153409	ADD	88	0.37217	0.194049	-0.00815839	0.752499	0.058519
4123523	CD8	TRAV34	6	29911246	AA_A_158_29911246_exon3_A	A	T	T	0.846591	ADD	88	-0.37217	0.194049	-0.752499	0.00815839	0.058519
4123524	CD8	TRAV34	6	29910851	SNPS_A_401_29910731_exon2_A	A	T	T	0.153409	ADD	88	0.37217	0.194049	-0.00815839	0.752499	0.058519
4123525	CD8	TRAV34	6	29910852	SNPS_A_401_29910731_exon2_G	A	T	T	0.846591	ADD	88	-0.37217	0.194049	-0.752499	0.00815839	0.058519
4123526	CD8	TRAV34	6	29910667	SNPS_A_333_29910663_exon2	A	G	G	0.846591	ADD	88	-0.37217	0.194049	-0.752499	0.00815839	0.058519
4123527	CD8	TRAV34	6	29910663	AA_A_44_29910663_exon2_K	A	T	T	0.153409	ADD	88	0.37217	0.194049	-0.00815839	0.752499	0.058519
4123528	CD8	TRAV34	6	29911031	SNPS_A_593_29910923_intron2_T	A	T	T	0.153409	ADD	88	0.37217	0.194049	-0.00815839	0.752499	0.058519
4123529	CD8	TRAV34	6	29911660	SNPS_A_892_29911222_exon3	T	C	C	0.846591	ADD	88	-0.37217	0.194049	-0.752499	0.00815839	0.058519
4123530	CD8	TRAV34	6	29911759	AA_A_156_29911240_exon3_ERx	A	T	T	0.153409	ADD	88	0.37217	0.194049	-0.00815839	0.752499	0.058519
4123531	CD8	TRAV34	6	29910853	AA_A_67_29910732_exon2_.M	A	T	T	0.153409	ADD	88	0.37217	0.194049	-0.00815839	0.752499	0.058519
4123532	CD8	TRAV34	6	29910664	AA_A_44_29910663_exon2_KM	A	T	T	0.153409	ADD	88	0.37217	0.194049	-0.00815839	0.752499	0.058519
4123533	CD8	TRAV34	6	29910665	AA_A_44_29910663_exon2_KS	A	T	T	0.153409	ADD	88	0.37217	0.194049	-0.00815839	0.752499	0.058519
4123534	CD8	TRAV34	6	29910666	AA_A_44_29910663_exon2_R	A	T	T	0.846591	ADD	88	-0.37217	0.194049	-0.752499	0.00815839	0.058519
4123535	CD8	TRAV34	6	29911658	AA_A_150_29911222_exon3_V	A	T	T	0.153409	ADD	88	0.37217	0.194049	-0.00815839	0.752499	0.058519
4123536	CD8	TRAV34	6	29911655	AA_A_150_29911222_exon3_AP	A	T	T	0.846591	ADD	88	-0.37217	0.194049	-0.752499	0.00815839	0.058519
4123537	CD8	TRAV34	6	29911222	AA_A_150_29911222_exon3_A	A	T	T	0.846591	ADD	88	-0.37217	0.194049	-0.752499	0.00815839	0.058519
4123945	CD8	TRBV14	6	33047031	rs1431403	T	C	C	0.352273	ADD	88	0.306832	0.159986	-0.006735	0.6204	0.058526
4123946	CD8	TRBV14	6	33046418	INS_SNPS_DPB1_2599x2600_33046418	A	T	T	0.352273	ADD	88	0.306832	0.159986	-0.006735	0.6204	0.058526
4124122	CD8	TRBV19	6	31323020	SNPS_B_1916_31323020_intron4	T	C	C	0.153409	ADD	88	0.371677	0.193798	-0.00816088	0.751515	0.0585276
4124124	CD8	TRBV19	6	31322662	SNPS_B_2274_31322662_intron5	A	G	G	0.846591	ADD	88	-0.371677	0.193798	-0.751515	0.00816088	0.0585276
4124135	CD8	TRAV27	6	31147194	rs3130457	T	C	C	0.193182	ADD	88	-0.375722	0.195908	-0.759694	0.00825032	0.058528
4124137	CD8	TRAV27	6	31143652	rs887465	C	G	G	0.193182	ADD	88	-0.375722	0.195908	-0.759694	0.00825032	0.058528
4124153	CD8	TRBV2	6	32628538	SNPS_DQB1_5850_32628535_intron4_T	A	T	T	0.835227	ADD	88	0.424775	0.221485	-0.00932782	0.858878	0.0585282
4124545	CD4	TRAV17	6	31208340	rs3095250	C	T	T	0.585227	ADD	88	-0.317478	0.165543	-0.641937	0.00698116	0.0585355
4124548	CD4	TRAV17	6	31215635	rs3095241	A	C	C	0.585227	ADD	88	-0.317478	0.165543	-0.641937	0.00698116	0.0585355
4124549	CD4	TRAV17	6	31210216	rs3130688	C	T	T	0.585227	ADD	88	-0.317478	0.165543	-0.641937	0.00698116	0.0585355
4124550	CD4	TRAV17	6	31219342	rs3130431	A	G	G	0.585227	ADD	88	-0.317478	0.165543	-0.641937	0.00698116	0.0585355
4124553	CD4	TRAV17	6	31218087	rs3134750	A	G	G	0.585227	ADD	88	-0.317478	0.165543	-0.641937	0.00698116	0.0585355
4124725	CD4	TRBV19	6	32736005	rs9296042	C	T	T	0.346591	ADD	88	0.277341	0.144616	-0.00610162	0.560783	0.0585382
4124731	CD4	TRBV15	6	28325308	rs6922111	C	T	T	0.238636	ADD	88	0.330338	0.172251	-0.00726794	0.667944	0.0585384
4124733	CD4	TRBV15	6	28325201	rs6921919	C	G	G	0.238636	ADD	88	0.330338	0.172251	-0.00726794	0.667944	0.0585384
4125350	CD8	TRAV10	6	31062133	rs2535294	A	G	G	0.517045	ADD	88	-0.264795	0.138078	-0.535424	0.00583289	0.0585448
4125426	CD4	TRAV25	6	32632476	SNPS_DQB1_1911_32632474_intron2_G	A	T	T	0.585227	ADD	88	-0.316886	0.165242	-0.640754	0.00698225	0.0585463
4125434	CD4	TRAV25	6	32632953	SNPS_DQB1_1436_32632949_intron1_C	A	T	T	0.414773	ADD	88	0.316886	0.165242	-0.00698225	0.640754	0.0585463
4125435	CD4	TRAV25	6	32633676	SNPS_DQB1_709_32633676_intron1	C	T	T	0.585227	ADD	88	-0.316886	0.165242	-0.640754	0.00698225	0.0585463
4125436	CD4	TRAV25	6	32633694	SNPS_DQB1_698_32633687_intron1_C	A	T	T	0.585227	ADD	88	-0.316886	0.165242	-0.640754	0.00698225	0.0585463
4125441	CD4	TRAV3	6	29759824	rs1611206	T	C	C	0.352273	ADD	88	-0.366065	0.190887	-0.740195	0.00806612	0.0585464
4125442	CD4	TRAV3	6	29757965	rs1737009	A	T	T	0.352273	ADD	88	-0.366065	0.190887	-0.740195	0.00806612	0.0585464
4125443	CD4	TRAV3	6	29761835	rs1611220	A	G	G	0.352273	ADD	88	-0.366065	0.190887	-0.740195	0.00806612	0.0585464
4125444	CD4	TRAV3	6	29761952	rs1611223	A	G	G	0.352273	ADD	88	-0.366065	0.190887	-0.740195	0.00806612	0.0585464
4125445	CD4	TRAV3	6	29781613	rs1610703	T	A	A	0.352273	ADD	88	-0.366065	0.190887	-0.740195	0.00806612	0.0585464
4125446	CD4	TRAV3	6	29762068	rs1610647	T	C	C	0.352273	ADD	88	-0.366065	0.190887	-0.740195	0.00806612	0.0585464
4125447	CD4	TRAV3	6	29768385	rs1615839	G	C	C	0.352273	ADD	88	-0.366065	0.190887	-0.740195	0.00806612	0.0585464
4125448	CD4	TRAV3	6	29764759	rs1633003	T	C	C	0.352273	ADD	88	-0.366065	0.190887	-0.740195	0.00806612	0.0585464
4125449	CD4	TRAV3	6	29765716	rs1736998	T	A	A	0.352273	ADD	88	-0.366065	0.190887	-0.740195	0.00806612	0.0585464
4125450	CD4	TRAV3	6	29774856	rs2517921	C	T	T	0.352273	ADD	88	-0.366065	0.190887	-0.740195	0.00806612	0.0585464
4125451	CD4	TRAV3	6	29780093	rs1610669	T	A	A	0.352273	ADD	88	-0.366065	0.190887	-0.740195	0.00806612	0.0585464
4125455	CD4	TRAV3	6	29769063	rs885937	T	A	A	0.352273	ADD	88	-0.366065	0.190887	-0.740195	0.00806612	0.0585464
4125456	CD4	TRAV3	6	29769507	rs1632996	A	T	T	0.352273	ADD	88	-0.366065	0.190887	-0.740195	0.00806612	0.0585464
4125458	CD4	TRAV3	6	29769621	rs1632995	A	T	T	0.352273	ADD	88	-0.366065	0.190887	-0.740195	0.00806612	0.0585464
4125459	CD4	TRAV3	6	29769696	rs1610712	G	A	A	0.352273	ADD	88	-0.366065	0.190887	-0.740195	0.00806612	0.0585464
4125460	CD4	TRAV3	6	29771066	rs1610657	T	C	C	0.352273	ADD	88	-0.366065	0.190887	-0.740195	0.00806612	0.0585464
4125607	CD4	TRAV34	6	32553051	AA_DRB1_37_32552051_exon2_FNS	A	T	T	0.704545	ADD	88	0.342258	0.178473	-0.00754341	0.692059	0.0585477
4125614	CD4	TRAV34	6	32553084	AA_DRB1_37_32552051_exon2_LYx	A	T	T	0.295455	ADD	88	-0.342258	0.178473	-0.692059	0.00754341	0.0585477
4125615	CD4	TRAV34	6	32553082	AA_DRB1_37_32552051_exon2_LY	A	T	T	0.295455	ADD	88	-0.342258	0.178473	-0.692059	0.00754341	0.0585477
4125621	CD4	TRAV34	6	32553076	AA_DRB1_37_32552051_exon2_LPY	A	T	T	0.295455	ADD	88	-0.342258	0.178473	-0.692059	0.00754341	0.0585477
4125708	CD8	TRAV20	6	32387221	rs3135369	G	A	A	0.3125	ADD	88	0.299015	0.155925	-0.00659202	0.604622	0.0585491
4125813	CD4	TRAV34	6	29394926	rs9257857	C	T	T	0.113636	ADD	88	-0.478453	0.249497	-0.967457	0.0105513	0.0585509
4125939	CD8	TRAV6	6	31324653	SNPS_B_334_31324602_exon2_AT	A	T	T	0.795455	ADD	88	-0.337985	0.176249	-0.683426	0.0074556	0.0585523
4125940	CD8	TRAV6	6	31324655	SNPS_B_334_31324602_exon2_G	A	T	T	0.204545	ADD	88	0.337985	0.176249	-0.0074556	0.683426	0.0585523
4125942	CD8	TRAV6	6	31324649	AA_B_45_31324602_exon2_T	A	T	T	0.204545	ADD	88	0.337985	0.176249	-0.0074556	0.683426	0.0585523
4125943	CD8	TRAV6	6	31324640	AA_B_45_31324602_exon2_GT	A	T	T	0.204545	ADD	88	0.337985	0.176249	-0.0074556	0.683426	0.0585523
4125995	CD8	TRAV21	6	33854816	rs9461924	C	A	A	0.119318	ADD	88	0.434402	0.226528	-0.00958374	0.878388	0.058553
4126013	CD4	TRAV25	6	29959935	rs9260954	C	G	G	0.0568182	ADD	88	0.56787	0.296128	-0.012529	1.14827	0.0585533
4126014	CD4	TRAV25	6	29963622	rs9260998	A	G	G	0.0568182	ADD	88	0.56787	0.296128	-0.012529	1.14827	0.0585533
4126015	CD4	TRAV25	6	29966175	rs9261035	G	A	A	0.0568182	ADD	88	0.56787	0.296128	-0.012529	1.14827	0.0585533
4126016	CD4	TRAV25	6	29958648	rs9260938	A	G	G	0.0568182	ADD	88	0.56787	0.296128	-0.012529	1.14827	0.0585533
4126017	CD4	TRAV25	6	29958933	rs9260943	A	C	C	0.0568182	ADD	88	0.56787	0.296128	-0.012529	1.14827	0.0585533
4126018	CD4	TRAV25	6	29966749	rs9261044	C	G	G	0.0568182	ADD	88	0.56787	0.296128	-0.012529	1.14827	0.0585533
4126019	CD4	TRAV25	6	29966620	rs9261040	A	G	G	0.0568182	ADD	88	0.56787	0.296128	-0.012529	1.14827	0.0585533
4126020	CD4	TRAV25	6	29966301	rs9261036	G	A	A	0.0568182	ADD	88	0.56787	0.296128	-0.012529	1.14827	0.0585533
4126021	CD4	TRAV25	6	29966465	rs9261037	A	G	G	0.0568182	ADD	88	0.56787	0.296128	-0.012529	1.14827	0.0585533
4126022	CD4	TRAV25	6	29967799	rs9261056	C	G	G	0.0568182	ADD	88	0.56787	0.296128	-0.012529	1.14827	0.0585533
4126024	CD4	TRAV25	6	29967004	rs58226366	G	C	C	0.0568182	ADD	88	0.56787	0.296128	-0.012529	1.14827	0.0585533
4126025	CD4	TRAV25	6	29967486	rs6903621	T	C	C	0.0568182	ADD	88	0.56787	0.296128	-0.012529	1.14827	0.0585533
4126026	CD4	TRAV25	6	29962139	rs9260983	G	C	C	0.0568182	ADD	88	0.56787	0.296128	-0.012529	1.14827	0.0585533
4126027	CD4	TRAV25	6	29962268	rs9260984	G	A	A	0.0568182	ADD	88	0.56787	0.296128	-0.012529	1.14827	0.0585533
4126028	CD4	TRAV25	6	29962517	rs543555496	C	T	T	0.0568182	ADD	88	0.56787	0.296128	-0.012529	1.14827	0.0585533
4126029	CD4	TRAV25	6	29966041	rs9261029	T	C	C	0.0568182	ADD	88	0.56787	0.296128	-0.012529	1.14827	0.0585533
4126031	CD4	TRAV25	6	29958674	rs9260939	C	T	T	0.0568182	ADD	88	0.56787	0.296128	-0.012529	1.14827	0.0585533
4126032	CD4	TRAV25	6	29958502	rs9260936	G	A	A	0.0568182	ADD	88	0.56787	0.296128	-0.012529	1.14827	0.0585533
4126033	CD4	TRAV25	6	29958865	rs9260941	T	A	A	0.0568182	ADD	88	0.56787	0.296128	-0.012529	1.14827	0.0585533
4126034	CD4	TRAV25	6	29966867	rs9261045	G	A	A	0.0568182	ADD	88	0.56787	0.296128	-0.012529	1.14827	0.0585533
4126035	CD4	TRAV25	6	29967529	rs6923856	C	T	T	0.0568182	ADD	88	0.56787	0.296128	-0.012529	1.14827	0.0585533
4126036	CD4	TRAV25	6	29964314	rs9261005	G	C	C	0.0568182	ADD	88	0.56787	0.296128	-0.012529	1.14827	0.0585533
4126037	CD4	TRAV25	6	29964805	rs9261011	G	A	A	0.0568182	ADD	88	0.56787	0.296128	-0.012529	1.14827	0.0585533
4126038	CD4	TRAV25	6	29967736	rs6924097	A	G	G	0.0568182	ADD	88	0.56787	0.296128	-0.012529	1.14827	0.0585533
4126042	CD8	TRAV40	6	29833057	rs3128900	G	T	T	0.897727	ADD	88	-0.340165	0.177386	-0.687835	0.00750547	0.0585536
4126270	CD4	TRBV13	6	33775446	rs1547668	A	G	G	0.801136	ADD	88	-0.357179	0.186262	-0.722247	0.0078882	0.0585585
4126345	CD8	TRBV13	6	31239828	AA_C_-17_31239826_exon1_T	A	T	T	0.659091	ADD	88	0.311328	0.162353	-0.00687758	0.629534	0.0585601
4126347	CD8	TRBV13	6	31239826	AA_C_-17_31239826_exon1_A	A	T	T	0.340909	ADD	88	-0.311328	0.162353	-0.629534	0.00687758	0.0585601
4126524	CD8	TRBV30	6	30209099	rs2285802	T	C	C	0.522727	ADD	88	-0.268974	0.140268	-0.543895	0.00594652	0.0585642
4126645	CD8	TRAV25	6	32062687	rs2071293	G	A	A	0.221591	ADD	88	-0.318515	0.166105	-0.644076	0.00704519	0.0585668
4126647	CD8	TRAV25	6	32066177	rs17421624	T	C	C	0.221591	ADD	88	-0.318515	0.166105	-0.644076	0.00704519	0.0585668
4126648	CD8	TRAV25	6	32070069	rs41268896	G	A	A	0.221591	ADD	88	-0.318515	0.166105	-0.644076	0.00704519	0.0585668
4127263	CD8	TRAV24	6	31485174	rs3093998	C	A	A	0.698864	ADD	88	0.321999	0.167927	-0.00713188	0.651131	0.058574
4127396	CD4	TRAV21	6	31715882	rs3130484	T	C	C	0.0909091	ADD	88	0.529746	0.276273	-0.0117381	1.07123	0.0585762
4127397	CD4	TRAV21	6	31712196	rs3132445	G	A	A	0.0909091	ADD	88	0.529746	0.276273	-0.0117381	1.07123	0.0585762
4127398	CD4	TRAV21	6	31739120	rs3130490	G	T	T	0.0909091	ADD	88	0.529746	0.276273	-0.0117381	1.07123	0.0585762
4127399	CD4	TRAV21	6	31726253	rs3117575	T	C	C	0.0909091	ADD	88	0.529746	0.276273	-0.0117381	1.07123	0.0585762
4127400	CD4	TRAV21	6	31725285	rs3131378	A	G	G	0.0909091	ADD	88	0.529746	0.276273	-0.0117381	1.07123	0.0585762
4127401	CD4	TRAV21	6	31721033	rs3131379	G	A	A	0.0909091	ADD	88	0.529746	0.276273	-0.0117381	1.07123	0.0585762
4127402	CD4	TRAV21	6	31749184	rs915651	G	A	A	0.0909091	ADD	88	0.529746	0.276273	-0.0117381	1.07123	0.0585762
4127403	CD4	TRAV21	6	31808436	rs599707	C	T	T	0.0909091	ADD	88	0.529746	0.276273	-0.0117381	1.07123	0.0585762
4127404	CD4	TRAV21	6	31734345	rs3115671	G	T	T	0.0909091	ADD	88	0.529746	0.276273	-0.0117381	1.07123	0.0585762
4127405	CD4	TRAV21	6	31727897	rs3115672	C	T	T	0.0909091	ADD	88	0.529746	0.276273	-0.0117381	1.07123	0.0585762
4127406	CD4	TRAV21	6	31725230	rs3117574	G	A	A	0.0909091	ADD	88	0.529746	0.276273	-0.0117381	1.07123	0.0585762
4127664	CD8	TRAV34	6	31745284	rs2736426	C	T	T	0.568182	ADD	88	-0.300001	0.156459	-0.606654	0.0066526	0.0585804
4127884	CD8	TRBV9	6	30454076	rs2157605	T	C	C	0.1875	ADD	88	-0.353829	0.184534	-0.71551	0.00785143	0.0585839
4128113	CD8	TRAV41	6	31171257	rs6921948	A	C	C	0.477273	ADD	88	0.30865	0.160974	-0.00685372	0.624154	0.0585877
4128250	CD8	TRAV17	6	31322688	SNPS_B_2248_31322688_intron5	T	C	C	0.340909	ADD	88	-0.275313	0.143589	-0.556743	0.00611745	0.0585912
4128257	CD8	TRAV17	6	31322459	SNPS_B_2477_31322459_intron5	T	C	C	0.340909	ADD	88	-0.275313	0.143589	-0.556743	0.00611745	0.0585912
4128258	CD8	TRAV17	6	31322402	SNPS_B_2534_31322402_intron6	C	T	T	0.340909	ADD	88	-0.275313	0.143589	-0.556743	0.00611745	0.0585912
4128319	CD8	TRAV22	6	32798711	rs117821	T	C	C	0.625	ADD	88	-0.296582	0.154683	-0.599756	0.00659177	0.0585926
4128489	CD8	TRAV19	6	31319489	rs9405083	C	T	T	0.295455	ADD	88	0.26556	0.138506	-0.00590644	0.537026	0.0585964
4128770	CD4	TRBV13	6	28143118	rs9380064	A	G	G	0.125	ADD	88	-0.447615	0.233463	-0.905194	0.00996332	0.0586005
4128773	CD4	TRBV13	6	28107357	rs3757188	T	C	C	0.125	ADD	88	-0.447615	0.233463	-0.905194	0.00996332	0.0586005
4128774	CD4	TRBV13	6	28097193	rs4713140	G	A	A	0.125	ADD	88	-0.447615	0.233463	-0.905194	0.00996332	0.0586005
4128775	CD4	TRBV13	6	28092685	rs4713139	C	T	T	0.125	ADD	88	-0.447615	0.233463	-0.905194	0.00996332	0.0586005
4128926	CD8	TRAV41	6	31105672	rs2233954	G	A	A	0.0738636	ADD	88	0.545944	0.28475	-0.0121556	1.10404	0.0586022
4129298	CD4	TRBV2	6	32590159	rs9271547	C	A	A	0.488636	ADD	88	-0.280322	0.146212	-0.566893	0.00624878	0.0586085
4129351	CD4	TRAV2	6	32600340	rs28383330	A	G	G	0.125	ADD	88	0.401562	0.209451	-0.00895342	0.812078	0.0586097
4129432	CD4	TRAV5	6	32452443	rs115549271	G	A	A	0.170455	ADD	88	-0.383255	0.199903	-0.775058	0.00854801	0.0586114
4129518	CD8	TRBV30	6	31324649	AA_B_45_31324602_exon2_T	A	T	T	0.204545	ADD	88	0.324267	0.169137	-0.00723476	0.655768	0.0586132
4129519	CD8	TRBV30	6	31324655	SNPS_B_334_31324602_exon2_G	A	T	T	0.204545	ADD	88	0.324267	0.169137	-0.00723476	0.655768	0.0586132
4129520	CD8	TRBV30	6	31324653	SNPS_B_334_31324602_exon2_AT	A	T	T	0.795455	ADD	88	-0.324267	0.169137	-0.655768	0.00723476	0.0586132
4129521	CD8	TRBV30	6	31324640	AA_B_45_31324602_exon2_GT	A	T	T	0.204545	ADD	88	0.324267	0.169137	-0.00723476	0.655768	0.0586132
4129522	CD4	TRBV28	6	32600153	rs35656734	C	T	T	0.255682	ADD	88	-0.30658	0.159911	-0.62	0.00684021	0.0586133
4129523	CD8	TRAV20	6	31322303	AA_B_325_31322303_exon7_C	A	T	T	0.551136	ADD	88	-0.267992	0.139784	-0.541962	0.00597924	0.0586133
4129524	CD8	TRAV20	6	31322306	SNPS_B_2633_31322303_exon7	G	C	C	0.551136	ADD	88	-0.267992	0.139784	-0.541962	0.00597924	0.0586133
4129527	CD8	TRAV20	6	31322304	AA_B_325_31322303_exon7_S	A	T	T	0.448864	ADD	88	0.267992	0.139784	-0.00597924	0.541962	0.0586133
4129912	CD4	TRBV28	6	30770732	rs13198118	T	G	G	0.159091	ADD	88	0.42631	0.222366	-0.00951938	0.86214	0.0586177
4129913	CD4	TRBV28	6	30767627	rs4248149	T	C	C	0.159091	ADD	88	0.42631	0.222366	-0.00951938	0.86214	0.0586177
4129914	CD4	TRBV28	6	30766740	rs6905957	A	G	G	0.159091	ADD	88	0.42631	0.222366	-0.00951938	0.86214	0.0586177
4129915	CD4	TRBV28	6	30767869	rs2394403	C	T	T	0.159091	ADD	88	0.42631	0.222366	-0.00951938	0.86214	0.0586177
4130201	CD8	TRAV4	6	31425181	rs3130906	G	A	A	0.278409	ADD	88	-0.309895	0.161645	-0.626714	0.00692426	0.0586211
4130204	CD8	TRAV4	6	31425499	rs3131621	A	G	G	0.278409	ADD	88	-0.309895	0.161645	-0.626714	0.00692426	0.0586211
4130249	CD8	TRAV39	6	31435869	rs4713466	C	T	T	0.0909091	ADD	88	-0.475775	0.248172	-0.962183	0.0106329	0.0586223
4130379	CD8	TRAV5	6	29483911	rs1592411	C	T	T	0.426136	ADD	88	-0.314461	0.16403	-0.635953	0.00703128	0.058625
4130380	CD8	TRAV5	6	29485373	rs1015868	C	T	T	0.426136	ADD	88	-0.314461	0.16403	-0.635953	0.00703128	0.058625
4130382	CD8	TRAV5	6	29477640	rs2107188	G	C	C	0.426136	ADD	88	-0.314461	0.16403	-0.635953	0.00703128	0.058625
4130383	CD8	TRAV5	6	29484666	rs1015869	G	A	A	0.426136	ADD	88	-0.314461	0.16403	-0.635953	0.00703128	0.058625
4130384	CD8	TRAV5	6	29486215	rs2859876	G	C	C	0.426136	ADD	88	-0.314461	0.16403	-0.635953	0.00703128	0.058625
4130453	CD8	TRAV30	6	30797991	rs7749924	C	T	T	0.119318	ADD	88	0.454752	0.237211	-0.0101719	0.919677	0.058627
4130507	CD8	TRBV14	6	32410137	rs3129883	T	C	C	0.738636	ADD	88	0.30457	0.158872	-0.00681318	0.615953	0.0586274
4130516	CD8	TRBV14	6	32410576	rs3129886	T	C	C	0.738636	ADD	88	0.30457	0.158872	-0.00681318	0.615953	0.0586274
4130759	CD4	TRBV28	6	33793167	rs3998112	G	A	A	0.0738636	ADD	88	0.516654	0.269504	-0.0115643	1.04487	0.0586306
4130910	CD8	TRAV19	6	28471297	rs35604709	G	A	A	0.0625	ADD	88	0.591832	0.308723	-0.0132542	1.19692	0.0586335
4131071	CD4	TRAV25	6	33395522	rs79926713	G	T	T	0.170455	ADD	88	0.366378	0.19112	-0.00821025	0.740966	0.0586369
4131339	CD8	TRAV27	6	31097183	rs3130558	C	G	G	0.778409	ADD	88	0.346128	0.18056	-0.00776307	0.700018	0.0586416
4131532	CD8	TRAV10	6	32553449	AA_DRB1_11_32552129_exon2_GV	A	T	T	0.289773	ADD	88	0.284925	0.148634	-0.00639246	0.576243	0.0586433
4131606	CD4	TRAV41	6	32552647	AA_DRB1_74_32551940_exon2_EQx	A	T	T	0.1875	ADD	88	-0.383446	0.20003	-0.775497	0.00860484	0.0586446
4131607	CD4	TRAV41	6	32552643	AA_DRB1_74_32551940_exon2_EQ	A	T	T	0.1875	ADD	88	-0.383446	0.20003	-0.775497	0.00860484	0.0586446
4131610	CD4	TRAV41	6	32552635	AA_DRB1_74_32551940_exon2_EGQ	A	T	T	0.1875	ADD	88	-0.383446	0.20003	-0.775497	0.00860484	0.0586446
4131752	CD8	TRAV41	6	30374329	rs9261776	A	G	G	0.176136	ADD	88	0.351462	0.183347	-0.00789071	0.710815	0.0586471
4131753	CD8	TRAV41	6	30379074	rs9261821	T	C	C	0.176136	ADD	88	0.351462	0.183347	-0.00789071	0.710815	0.0586471
4131754	CD8	TRAV41	6	30387773	rs1548512	G	A	A	0.176136	ADD	88	0.351462	0.183347	-0.00789071	0.710815	0.0586471
4131755	CD8	TRAV41	6	30383412	rs9261850	T	C	C	0.176136	ADD	88	0.351462	0.183347	-0.00789071	0.710815	0.0586471
4131756	CD8	TRAV41	6	30380245	rs9261829	T	C	C	0.176136	ADD	88	0.351462	0.183347	-0.00789071	0.710815	0.0586471
4131757	CD8	TRAV41	6	30383675	rs9261854	T	C	C	0.176136	ADD	88	0.351462	0.183347	-0.00789071	0.710815	0.0586471
4131758	CD8	TRAV41	6	30383507	rs28534512	C	T	T	0.176136	ADD	88	0.351462	0.183347	-0.00789071	0.710815	0.0586471
4131760	CD8	TRAV41	6	30376487	rs9261799	C	T	T	0.176136	ADD	88	0.351462	0.183347	-0.00789071	0.710815	0.0586471
4131761	CD8	TRAV41	6	30377082	rs9261802	G	A	A	0.176136	ADD	88	0.351462	0.183347	-0.00789071	0.710815	0.0586471
4131762	CD8	TRAV41	6	30374108	rs9261772	G	A	A	0.176136	ADD	88	0.351462	0.183347	-0.00789071	0.710815	0.0586471
4131763	CD8	TRAV41	6	30374054	rs9261771	G	A	A	0.176136	ADD	88	0.351462	0.183347	-0.00789071	0.710815	0.0586471
4131764	CD8	TRAV41	6	30377799	rs9261809	C	A	A	0.176136	ADD	88	0.351462	0.183347	-0.00789071	0.710815	0.0586471
4131765	CD8	TRAV41	6	30387885	rs9261884	A	G	G	0.176136	ADD	88	0.351462	0.183347	-0.00789071	0.710815	0.0586471
4131766	CD8	TRAV41	6	30372675	rs9261758	C	T	T	0.176136	ADD	88	0.351462	0.183347	-0.00789071	0.710815	0.0586471
4131767	CD8	TRAV41	6	30372541	rs9261757	T	C	C	0.176136	ADD	88	0.351462	0.183347	-0.00789071	0.710815	0.0586471
4131768	CD8	TRAV41	6	30372115	rs2023371	A	G	G	0.176136	ADD	88	0.351462	0.183347	-0.00789071	0.710815	0.0586471
4131769	CD8	TRAV41	6	30385997	rs9261872	G	A	A	0.176136	ADD	88	0.351462	0.183347	-0.00789071	0.710815	0.0586471
4131770	CD8	TRAV41	6	30378245	rs9261813	T	A	A	0.176136	ADD	88	0.351462	0.183347	-0.00789071	0.710815	0.0586471
4131771	CD8	TRAV41	6	30386415	rs1573294	A	G	G	0.176136	ADD	88	0.351462	0.183347	-0.00789071	0.710815	0.0586471
4131772	CD8	TRAV41	6	30386218	rs9261874	A	C	C	0.176136	ADD	88	0.351462	0.183347	-0.00789071	0.710815	0.0586471
4131773	CD8	TRAV41	6	30386027	rs9261873	G	T	T	0.176136	ADD	88	0.351462	0.183347	-0.00789071	0.710815	0.0586471
4131774	CD8	TRAV41	6	30381146	rs9261835	A	T	T	0.176136	ADD	88	0.351462	0.183347	-0.00789071	0.710815	0.0586471
4131775	CD8	TRAV41	6	30384611	rs9261861	A	G	G	0.176136	ADD	88	0.351462	0.183347	-0.00789071	0.710815	0.0586471
4131776	CD8	TRAV41	6	30378390	rs9261814	G	A	A	0.176136	ADD	88	0.351462	0.183347	-0.00789071	0.710815	0.0586471
4131778	CD8	TRAV41	6	30376599	rs9261800	C	G	G	0.176136	ADD	88	0.351462	0.183347	-0.00789071	0.710815	0.0586471
4131779	CD8	TRAV41	6	30372018	rs2023372	T	C	C	0.176136	ADD	88	0.351462	0.183347	-0.00789071	0.710815	0.0586471
4131780	CD8	TRAV41	6	30380207	rs9261828	G	A	A	0.176136	ADD	88	0.351462	0.183347	-0.00789071	0.710815	0.0586471
4131781	CD8	TRAV41	6	30383989	rs9261856	G	T	T	0.176136	ADD	88	0.351462	0.183347	-0.00789071	0.710815	0.0586471
4131782	CD8	TRAV41	6	30383799	rs9261855	G	A	A	0.176136	ADD	88	0.351462	0.183347	-0.00789071	0.710815	0.0586471
4131783	CD8	TRAV41	6	30385011	rs9261865	T	C	C	0.176136	ADD	88	0.351462	0.183347	-0.00789071	0.710815	0.0586471
4131784	CD8	TRAV41	6	30387468	rs1548514	G	T	T	0.176136	ADD	88	0.351462	0.183347	-0.00789071	0.710815	0.0586471
4131785	CD8	TRAV41	6	30384179	rs9261857	C	T	T	0.176136	ADD	88	0.351462	0.183347	-0.00789071	0.710815	0.0586471
4131786	CD8	TRAV41	6	30385894	rs9261871	A	G	G	0.176136	ADD	88	0.351462	0.183347	-0.00789071	0.710815	0.0586471
4131787	CD8	TRAV41	6	30385525	rs9261868	C	T	T	0.176136	ADD	88	0.351462	0.183347	-0.00789071	0.710815	0.0586471
4131789	CD8	TRAV41	6	30387253	rs9261882	C	T	T	0.176136	ADD	88	0.351462	0.183347	-0.00789071	0.710815	0.0586471
4131790	CD8	TRAV41	6	30386514	rs1573293	C	G	G	0.176136	ADD	88	0.351462	0.183347	-0.00789071	0.710815	0.0586471
4131791	CD8	TRAV41	6	30387104	rs9261879	A	G	G	0.176136	ADD	88	0.351462	0.183347	-0.00789071	0.710815	0.0586471
4131792	CD8	TRAV41	6	30387687	rs1548513	A	G	G	0.176136	ADD	88	0.351462	0.183347	-0.00789071	0.710815	0.0586471
4131793	CD8	TRAV41	6	30387403	rs1548515	T	G	G	0.176136	ADD	88	0.351462	0.183347	-0.00789071	0.710815	0.0586471
4131794	CD8	TRAV41	6	30382440	rs9261846	G	C	C	0.176136	ADD	88	0.351462	0.183347	-0.00789071	0.710815	0.0586471
4131796	CD8	TRAV41	6	30385618	rs9261869	G	A	A	0.176136	ADD	88	0.351462	0.183347	-0.00789071	0.710815	0.0586471
4131797	CD8	TRAV41	6	30377427	rs9261806	T	A	A	0.176136	ADD	88	0.351462	0.183347	-0.00789071	0.710815	0.0586471
4131798	CD8	TRAV41	6	30378601	rs9261817	A	C	C	0.176136	ADD	88	0.351462	0.183347	-0.00789071	0.710815	0.0586471
4131799	CD8	TRAV41	6	30378494	rs9261816	T	A	A	0.176136	ADD	88	0.351462	0.183347	-0.00789071	0.710815	0.0586471
4131800	CD8	TRAV41	6	30371137	rs9261747	G	C	C	0.176136	ADD	88	0.351462	0.183347	-0.00789071	0.710815	0.0586471
4131801	CD8	TRAV41	6	30382647	rs9261847	T	G	G	0.176136	ADD	88	0.351462	0.183347	-0.00789071	0.710815	0.0586471
4131802	CD8	TRAV41	6	30373975	rs9261770	G	A	A	0.176136	ADD	88	0.351462	0.183347	-0.00789071	0.710815	0.0586471
4131803	CD8	TRAV41	6	30377705	rs9261807	T	G	G	0.176136	ADD	88	0.351462	0.183347	-0.00789071	0.710815	0.0586471
4131804	CD8	TRAV41	6	30377743	rs9261808	G	A	A	0.176136	ADD	88	0.351462	0.183347	-0.00789071	0.710815	0.0586471
4131805	CD8	TRAV41	6	30373727	rs9261765	A	G	G	0.176136	ADD	88	0.351462	0.183347	-0.00789071	0.710815	0.0586471
4131806	CD8	TRAV41	6	30372987	rs9261761	G	A	A	0.176136	ADD	88	0.351462	0.183347	-0.00789071	0.710815	0.0586471
4131807	CD8	TRAV41	6	30380281	rs9261830	T	C	C	0.176136	ADD	88	0.351462	0.183347	-0.00789071	0.710815	0.0586471
4131808	CD8	TRAV41	6	30384503	rs9261860	G	A	A	0.176136	ADD	88	0.351462	0.183347	-0.00789071	0.710815	0.0586471
4131809	CD8	TRAV41	6	30384341	rs9261859	G	T	T	0.176136	ADD	88	0.351462	0.183347	-0.00789071	0.710815	0.0586471
4131810	CD8	TRAV41	6	30373520	rs9261764	T	G	G	0.176136	ADD	88	0.351462	0.183347	-0.00789071	0.710815	0.0586471
4131811	CD8	TRAV41	6	30384317	rs9261858	G	A	A	0.176136	ADD	88	0.351462	0.183347	-0.00789071	0.710815	0.0586471
4131812	CD8	TRAV41	6	30385178	rs9261866	A	T	T	0.176136	ADD	88	0.351462	0.183347	-0.00789071	0.710815	0.0586471
4131813	CD8	TRAV41	6	30384822	rs9261863	G	A	A	0.176136	ADD	88	0.351462	0.183347	-0.00789071	0.710815	0.0586471
4132008	CD4	TRBV14	6	31315860	rs2596521	A	G	G	0.357955	ADD	88	0.304662	0.158935	-0.0068441	0.616169	0.0586503
4132207	CD4	TRAV5	6	30545022	rs3130043	G	T	T	0.619318	ADD	88	-0.286399	0.149411	-0.579239	0.0064405	0.0586559
4132249	CD4	TRAV27	6	32853042	rs7767277	C	A	A	0.113636	ADD	88	-0.461238	0.240623	-0.932851	0.0103739	0.0586568
4132300	CD8	TRBV30	6	31348304	rs9266674	A	G	G	0.778409	ADD	88	0.319269	0.16656	-0.00718165	0.64572	0.0586574
4132301	CD8	TRBV30	6	31347930	rs2596573	C	T	T	0.778409	ADD	88	0.319269	0.16656	-0.00718165	0.64572	0.0586574
4132302	CD8	TRBV30	6	31348164	rs9266672	C	T	T	0.778409	ADD	88	0.319269	0.16656	-0.00718165	0.64572	0.0586574
4132303	CD8	TRBV30	6	31348252	rs9266673	G	C	C	0.778409	ADD	88	0.319269	0.16656	-0.00718165	0.64572	0.0586574
4132304	CD8	TRBV30	6	31348464	rs9266683	G	A	A	0.778409	ADD	88	0.319269	0.16656	-0.00718165	0.64572	0.0586574
4132305	CD8	TRBV30	6	31350538	rs3094597	A	G	G	0.778409	ADD	88	0.319269	0.16656	-0.00718165	0.64572	0.0586574
4132306	CD8	TRBV30	6	31347984	rs3094592	G	A	A	0.778409	ADD	88	0.319269	0.16656	-0.00718165	0.64572	0.0586574
4132308	CD8	TRBV30	6	31348653	rs9266694	C	A	A	0.778409	ADD	88	0.319269	0.16656	-0.00718165	0.64572	0.0586574
4132309	CD8	TRBV30	6	31350328	rs2507979	A	G	G	0.778409	ADD	88	0.319269	0.16656	-0.00718165	0.64572	0.0586574
4132311	CD8	TRBV30	6	31348935	rs2844537	C	A	A	0.778409	ADD	88	0.319269	0.16656	-0.00718165	0.64572	0.0586574
4132314	CD8	TRBV30	6	31349615	rs9266714	G	A	A	0.778409	ADD	88	0.319269	0.16656	-0.00718165	0.64572	0.0586574
4132315	CD8	TRBV30	6	31350802	rs2844533	G	A	A	0.778409	ADD	88	0.319269	0.16656	-0.00718165	0.64572	0.0586574
4132319	CD8	TRBV30	6	31350704	rs1521	C	T	T	0.778409	ADD	88	0.319269	0.16656	-0.00718165	0.64572	0.0586574
4132320	CD8	TRBV30	6	31349124	rs9266704	A	G	G	0.778409	ADD	88	0.319269	0.16656	-0.00718165	0.64572	0.0586574
4132321	CD8	TRBV30	6	31349257	rs9266709	G	A	A	0.778409	ADD	88	0.319269	0.16656	-0.00718165	0.64572	0.0586574
4132322	CD8	TRBV30	6	31349396	rs9266710	C	T	T	0.778409	ADD	88	0.319269	0.16656	-0.00718165	0.64572	0.0586574
4132370	CD8	TRBV28	6	31322996	SNPS_B_1940_31322996_exon5	C	T	T	0.494318	ADD	88	0.28	0.146074	-0.00629957	0.5663	0.0586585
4132637	CD4	TRAV39	6	29928485	rs1655916	T	C	C	0.0852273	ADD	88	-0.498706	0.260175	-1.00864	0.0112285	0.0586626
4132898	CD8	TRAV35	6	30496882	rs2516649	G	T	T	0.647727	ADD	88	0.286605	0.149524	-0.00645765	0.579667	0.0586665
4132899	CD8	TRAV35	6	30499127	rs2534815	C	G	G	0.647727	ADD	88	0.286605	0.149524	-0.00645765	0.579667	0.0586665
4132900	CD8	TRAV35	6	30495743	rs2534825	A	G	G	0.647727	ADD	88	0.286605	0.149524	-0.00645765	0.579667	0.0586665
4132901	CD8	TRAV35	6	30496816	rs2534823	C	G	G	0.647727	ADD	88	0.286605	0.149524	-0.00645765	0.579667	0.0586665
4132902	CD8	TRAV35	6	30503945	rs2516644	A	G	G	0.647727	ADD	88	0.286605	0.149524	-0.00645765	0.579667	0.0586665
4132903	CD8	TRAV35	6	30499732	rs1362119	A	T	T	0.647727	ADD	88	0.286605	0.149524	-0.00645765	0.579667	0.0586665
4132904	CD8	TRAV35	6	30500536	rs3130039	C	T	T	0.647727	ADD	88	0.286605	0.149524	-0.00645765	0.579667	0.0586665
4133298	CD4	TRBV14	6	32590070	rs9271541	A	C	C	0.210227	ADD	88	-0.362229	0.188982	-0.732627	0.00816978	0.058672
4133300	CD4	TRBV14	6	32590153	rs9271545	C	T	T	0.210227	ADD	88	-0.362229	0.188982	-0.732627	0.00816978	0.058672
4133301	CD4	TRBV14	6	32589923	rs9271528	C	T	T	0.210227	ADD	88	-0.362229	0.188982	-0.732627	0.00816978	0.058672
4133403	CD8	TRAV40	6	32204433	rs693797	T	C	C	0.375	ADD	88	-0.217396	0.113421	-0.439697	0.00490507	0.0586741
4133652	CD4	TRBV19	6	31429927	rs3094228	T	C	C	0.227273	ADD	88	-0.320719	0.167329	-0.648678	0.00724085	0.0586775
4133653	CD4	TRBV19	6	31430721	rs3099840	A	G	G	0.227273	ADD	88	-0.320719	0.167329	-0.648678	0.00724085	0.0586775
4133727	CD4	TRBV19	6	31082304	rs3130554	T	G	G	0.488636	ADD	88	-0.256524	0.133838	-0.518841	0.00579315	0.058679
4134055	CD4	TRBV19	6	32665311	rs17206147	T	C	C	0.164773	ADD	88	0.334495	0.17452	-0.00755883	0.676548	0.0586825
4134056	CD4	TRBV19	6	32673569	rs112214454	A	G	G	0.164773	ADD	88	0.334495	0.17452	-0.00755883	0.676548	0.0586825
4134057	CD4	TRBV19	6	32672903	rs35030589	G	A	A	0.164773	ADD	88	0.334495	0.17452	-0.00755883	0.676548	0.0586825
4134058	CD4	TRBV19	6	32672135	rs17499655	C	T	T	0.164773	ADD	88	0.334495	0.17452	-0.00755883	0.676548	0.0586825
4134059	CD4	TRBV19	6	32670414	rs66709408	C	T	T	0.164773	ADD	88	0.334495	0.17452	-0.00755883	0.676548	0.0586825
4134060	CD4	TRBV19	6	32670495	rs35120848	C	T	T	0.164773	ADD	88	0.334495	0.17452	-0.00755883	0.676548	0.0586825
4134061	CD4	TRBV19	6	32670368	rs35406540	A	G	G	0.164773	ADD	88	0.334495	0.17452	-0.00755883	0.676548	0.0586825
4134062	CD4	TRBV19	6	32671103	rs13192471	T	C	C	0.164773	ADD	88	0.334495	0.17452	-0.00755883	0.676548	0.0586825
4134063	CD4	TRBV19	6	32669817	rs76901383	T	C	C	0.164773	ADD	88	0.334495	0.17452	-0.00755883	0.676548	0.0586825
4134181	CD8	TRAV19	6	32788712	rs2621322	T	G	G	0.159091	ADD	88	-0.399548	0.208464	-0.808131	0.00903453	0.0586859
4134232	CD4	TRAV6	6	33044263	SNPS_DPB1_445_33044263_intron1	C	T	T	0.784091	ADD	88	0.341544	0.178202	-0.00772494	0.690814	0.0586873
4134334	CD4	TRBV2	6	31619576	rs3117583	A	G	G	0.227273	ADD	88	0.337689	0.176191	-0.00763961	0.683018	0.0586887
4134429	CD8	TRAV16	6	29724939	rs1737078	G	T	T	0.465909	ADD	88	0.27629	0.144157	-0.0062528	0.558833	0.0586906
4134430	CD8	TRAV16	6	29725321	rs1737076	A	G	G	0.465909	ADD	88	0.27629	0.144157	-0.0062528	0.558833	0.0586906
4134587	CD4	TRAV5	6	29916368	rs1632882	G	T	T	0.198864	ADD	88	-0.367947	0.191981	-0.744224	0.00832972	0.0586923
4134588	CD4	TRAV5	6	29912497	SNPS_A_2164_29912494_intron5_T	A	T	T	0.198864	ADD	88	-0.367947	0.191981	-0.744224	0.00832972	0.0586923
4134681	CD4	TRBV14	6	33252336	rs467508	G	A	A	0.136364	ADD	88	-0.424811	0.221652	-0.859241	0.00961834	0.0586931
4135182	CD4	TRBV15	6	32988340	rs9296067	C	T	T	0.0852273	ADD	88	-0.514883	0.268651	-1.04143	0.0116636	0.0586959
4135484	CD8	TRAV39	6	32782387	rs2071475	G	A	A	0.153409	ADD	88	-0.412324	0.215142	-0.833995	0.0093471	0.0586998
4135531	CD4	TRAV17	6	31126944	rs3094187	C	T	T	0.579545	ADD	88	-0.310109	0.161809	-0.627249	0.00703131	0.0587009
4135532	CD4	TRAV17	6	31126790	rs3095239	A	G	G	0.579545	ADD	88	-0.310109	0.161809	-0.627249	0.00703131	0.0587009
4135962	CD8	TRAV35	6	33048612	SNPS_DPB1_4789_33048607_exon2	A	C	C	0.607955	ADD	88	-0.298777	0.155901	-0.604337	0.00678214	0.0587072
4135963	CD8	TRAV35	6	33048607	AA_DPB1_56_33048607_exon2	A	T	T	0.392045	ADD	88	0.298777	0.155901	-0.00678214	0.604337	0.0587072
4135964	CD8	TRAV35	6	33048606	AA_DPB1_55_33048604_exon2_D	A	T	T	0.392045	ADD	88	0.298777	0.155901	-0.00678214	0.604337	0.0587072
4136200	CD8	TRAV16	6	29832966	rs2975030	G	A	A	0.625	ADD	88	-0.279642	0.145919	-0.565638	0.00635374	0.0587123
4136556	CD8	TRAV30	6	29519848	rs453658	G	A	A	0.630682	ADD	88	0.283949	0.148168	-0.00645556	0.574353	0.0587157
4136557	CD8	TRAV30	6	29517093	rs376681	A	G	G	0.369318	ADD	88	-0.283949	0.148168	-0.574353	0.00645556	0.0587157
4136558	CD8	TRAV30	6	29507426	rs446198	C	T	T	0.369318	ADD	88	-0.283949	0.148168	-0.574353	0.00645556	0.0587157
4136559	CD8	TRAV30	6	29519321	rs399166	C	A	A	0.630682	ADD	88	0.283949	0.148168	-0.00645556	0.574353	0.0587157
4136560	CD8	TRAV30	6	29505769	rs419957	G	C	C	0.369318	ADD	88	-0.283949	0.148168	-0.574353	0.00645556	0.0587157
4136561	CD8	TRAV30	6	29521319	rs11724	C	G	G	0.630682	ADD	88	0.283949	0.148168	-0.00645556	0.574353	0.0587157
4136562	CD8	TRAV30	6	29523646	rs444013	G	C	C	0.630682	ADD	88	0.283949	0.148168	-0.00645556	0.574353	0.0587157
4136835	CD8	TRAV17	6	30377860	rs1079991	G	A	A	0.102273	ADD	88	0.484284	0.252712	-0.0110213	0.97959	0.0587212
4136837	CD8	TRAV17	6	30384671	rs1150772	G	C	C	0.102273	ADD	88	0.484284	0.252712	-0.0110213	0.97959	0.0587212
4136858	CD8	TRBV16	6	32634157	SNPS_DQB1_230_32634155_intron1_G	A	T	T	0.426136	ADD	88	0.245132	0.127916	-0.00557901	0.495844	0.0587215
4136859	CD8	TRBV16	6	32632441	SNPS_DQB1_1947_32632438_intron2_.C	A	T	T	0.426136	ADD	88	0.245132	0.127916	-0.00557901	0.495844	0.0587215
4136860	CD8	TRBV16	6	32632951	SNPS_DQB1_1436_32632949_intron1_AG	A	T	T	0.573864	ADD	88	-0.245132	0.127916	-0.495844	0.00557901	0.0587215
4136861	CD8	TRBV16	6	32633261	SNPS_DQB1_1125_32633260_intron1_G	A	T	T	0.426136	ADD	88	0.245132	0.127916	-0.00557901	0.495844	0.0587215
4136862	CD8	TRBV16	6	32633393	SNPS_DQB1_993_32633392_intron1_C	A	T	T	0.426136	ADD	88	0.245132	0.127916	-0.00557901	0.495844	0.0587215
4136871	CD8	TRBV15	6	31324641	AA_B_32_31324641_exon2	A	T	T	0.721591	ADD	88	0.306694	0.160041	-0.00698032	0.620369	0.0587217
4136872	CD8	TRBV15	6	31324657	SNPS_B_295_31324641_exon2	A	T	T	0.721591	ADD	88	0.306694	0.160041	-0.00698032	0.620369	0.0587217
4136902	CD4	TRAV30	6	33834626	rs1003976	G	A	A	0.0965909	ADD	88	-0.515985	0.269256	-1.04372	0.0117465	0.058723
4137106	CD4	TRBV28	6	33903696	rs6457751	G	T	T	0.664773	ADD	88	-0.336586	0.175643	-0.680839	0.0076675	0.0587266
4137130	CD4	TRAV40	6	29966787	rs356959	G	A	A	0.159091	ADD	88	0.371228	0.19372	-0.00845744	0.750913	0.0587272
4137144	CD4	TRAV40	6	29961274	rs1632926	A	G	G	0.159091	ADD	88	0.371228	0.19372	-0.00845744	0.750913	0.0587272
4137305	CD4	TRBV18	6	32989244	rs9276997	A	C	C	0.556818	ADD	88	-0.296938	0.154954	-0.600642	0.0067671	0.0587289
4137740	CD4	TRAV16	6	32205072	rs549270	C	T	T	0.0625	ADD	88	0.592602	0.309251	-0.0135199	1.19872	0.0587349
4137789	CD4	TRAV35	6	32608603	SNPS_DQA1_3357_32608592_intron1_.	A	T	T	0.352273	ADD	88	0.317357	0.165615	-0.00724221	0.641957	0.0587363
4137866	CD8	TRBV27	6	31435833	rs2244546	C	G	G	0.125	ADD	88	0.457553	0.238778	-0.0104428	0.925549	0.058737
4137963	CD4	TRAV39	6	32973743	rs3129304	C	T	T	0.869318	ADD	88	-0.461877	0.241036	-0.934298	0.0105448	0.0587388
4137964	CD4	TRAV39	6	32973878	rs3129303	C	T	T	0.869318	ADD	88	-0.461877	0.241036	-0.934298	0.0105448	0.0587388
4138010	CD8	TRAV27	6	30342753	rs3129817	G	A	A	0.113636	ADD	88	-0.473603	0.247156	-0.958021	0.0108142	0.0587396
4138098	CD4	TRAV5	6	33018459	rs3130179	A	G	G	0.869318	ADD	88	0.456226	0.23809	-0.010422	0.922875	0.058742
4138177	CD4	TRAV22	6	32623277	rs56435053	C	T	T	0.113636	ADD	88	0.454242	0.237056	-0.01038	0.918863	0.0587438
4138658	CD8	TRBV15	6	30346760	rs3132627	T	A	A	0.0909091	ADD	88	-0.496598	0.259167	-1.00456	0.0113602	0.0587498
4138660	CD8	TRBV15	6	30318327	rs3130355	G	A	A	0.0909091	ADD	88	-0.496598	0.259167	-1.00456	0.0113602	0.0587498
4138661	CD8	TRBV15	6	30337974	rs3129812	G	A	A	0.0909091	ADD	88	-0.496598	0.259167	-1.00456	0.0113602	0.0587498
4138947	CD8	TRAV34	6	33944063	rs2495976	C	T	T	0.931818	ADD	88	0.527617	0.27536	-0.0120779	1.06731	0.0587535
4138948	CD8	TRAV34	6	33944014	rs2495975	T	C	C	0.931818	ADD	88	0.527617	0.27536	-0.0120779	1.06731	0.0587535
4139437	CD4	TRAV34	6	32681631	rs9275596	C	T	T	0.556818	ADD	88	-0.29041	0.151568	-0.587477	0.00665725	0.0587613
4139438	CD4	TRAV34	6	32649676	rs9275109	G	T	T	0.556818	ADD	88	-0.29041	0.151568	-0.587477	0.00665725	0.0587613
4139706	CD4	TRAV20	6	33083574	rs9277643	C	T	T	0.147727	ADD	88	-0.418923	0.218641	-0.847452	0.0096069	0.0587635
4139815	CD4	TRBV14	6	28858166	rs209147	A	C	C	0.420455	ADD	88	-0.297987	0.155525	-0.602811	0.00683737	0.0587665
4140128	CD4	TRAV30	6	31139504	rs1108746	C	A	A	0.113636	ADD	88	-0.485874	0.253593	-0.982907	0.0111587	0.0587717
4140133	CD8	TRAV24	6	31428447	rs77004371	T	C	C	0.0625	ADD	88	0.548823	0.286448	-0.0126045	1.11025	0.0587717
4140134	CD8	TRAV24	6	31434027	rs74290509	G	A	A	0.0625	ADD	88	0.548823	0.286448	-0.0126045	1.11025	0.0587717
4140217	CD8	TRAV19	6	33280629	rs3106190	C	G	G	0.528409	ADD	88	0.301566	0.157398	-0.00692905	0.610061	0.0587742
4140350	CD8	TRBV15	6	31299975	rs9265637	C	T	T	0.659091	ADD	88	0.269125	0.140468	-0.00618635	0.544436	0.0587766
4140547	CD8	TRAV39	6	32195988	rs365053	T	G	G	0.193182	ADD	88	0.371814	0.194068	-0.00855331	0.752181	0.0587808
4140549	CD8	TRAV39	6	32198056	rs440261	A	G	G	0.193182	ADD	88	0.371814	0.194068	-0.00855331	0.752181	0.0587808
4140550	CD8	TRAV39	6	32199239	rs389703	C	T	T	0.193182	ADD	88	0.371814	0.194068	-0.00855331	0.752181	0.0587808
4140552	CD8	TRAV20	6	29737162	rs2247422	G	A	A	0.392045	ADD	88	-0.280435	0.146373	-0.56732	0.00645112	0.0587808
4140553	CD8	TRAV39	6	32203537	rs3130299	A	G	G	0.193182	ADD	88	0.371814	0.194068	-0.00855331	0.752181	0.0587808
4140554	CD8	TRAV39	6	32196313	rs378088	C	T	T	0.193182	ADD	88	0.371814	0.194068	-0.00855331	0.752181	0.0587808
4140555	CD8	TRAV39	6	32201708	rs115944000	T	C	C	0.193182	ADD	88	0.371814	0.194068	-0.00855331	0.752181	0.0587808
4140765	CD4	TRAV16	6	31436639	rs2244579	G	C	C	0.301136	ADD	88	-0.30194	0.157599	-0.610828	0.00694769	0.0587823
4140766	CD4	TRAV16	6	31438368	rs2244839	G	A	A	0.301136	ADD	88	-0.30194	0.157599	-0.610828	0.00694769	0.0587823
4140873	CD8	TRAV5	6	29368021	rs9257837	C	T	T	0.119318	ADD	88	0.478903	0.249967	-0.0110235	0.96883	0.0587842
4140877	CD4	TRAV2	6	30152033	rs9366754	G	C	C	0.102273	ADD	88	0.505547	0.263874	-0.0116369	1.02273	0.0587843
4140880	CD4	TRAV2	6	30131123	rs17188113	T	G	G	0.102273	ADD	88	0.505547	0.263874	-0.0116369	1.02273	0.0587843
4140881	CD4	TRAV2	6	30114074	rs3815081	A	G	G	0.102273	ADD	88	0.505547	0.263874	-0.0116369	1.02273	0.0587843
4140882	CD4	TRAV2	6	30112197	rs17188015	C	T	T	0.102273	ADD	88	0.505547	0.263874	-0.0116369	1.02273	0.0587843
4140883	CD4	TRAV2	6	30154910	rs12175655	C	T	T	0.102273	ADD	88	0.505547	0.263874	-0.0116369	1.02273	0.0587843
4140884	CD4	TRAV2	6	30174132	rs9391802	G	A	A	0.102273	ADD	88	0.505547	0.263874	-0.0116369	1.02273	0.0587843
4140885	CD4	TRAV2	6	30168829	rs2239531	C	T	T	0.102273	ADD	88	0.505547	0.263874	-0.0116369	1.02273	0.0587843
4140886	CD4	TRAV2	6	30132035	rs2074477	G	A	A	0.102273	ADD	88	0.505547	0.263874	-0.0116369	1.02273	0.0587843
4140887	CD4	TRAV2	6	30132100	rs41272587	G	C	C	0.102273	ADD	88	0.505547	0.263874	-0.0116369	1.02273	0.0587843
4140957	CD8	TRAV3	6	33048700	AA_DPB1_87_33048700_exon2	A	T	T	0.357955	ADD	88	0.306241	0.159845	-0.00705018	0.619532	0.058785
4140961	CD8	TRAV3	6	33048691	AA_DPB1_84_33048691_exon2_D	A	T	T	0.357955	ADD	88	0.306241	0.159845	-0.00705018	0.619532	0.058785
4140962	CD8	TRAV3	6	33048694	AA_DPB1_85_33048694_exon2	A	T	T	0.642045	ADD	88	-0.306241	0.159845	-0.619532	0.00705018	0.058785
4140966	CD8	TRAV3	6	33048695	SNPS_DPB1_4873_33048691_exon2_A	A	T	T	0.357955	ADD	88	0.306241	0.159845	-0.00705018	0.619532	0.058785
4140967	CD8	TRAV3	6	33048696	SNPS_DPB1_4878_33048696_exon2	G	C	C	0.642045	ADD	88	-0.306241	0.159845	-0.619532	0.00705018	0.058785
4140968	CD8	TRAV3	6	33048697	AA_DPB1_86_33048697_exon2	A	T	T	0.642045	ADD	88	-0.306241	0.159845	-0.619532	0.00705018	0.058785
4141380	CD8	TRAV30	6	32552640	AA_DRB1_74_32551940_exon2_ELR	A	T	T	0.215909	ADD	88	-0.326213	0.170274	-0.659943	0.0075178	0.0587909
4141506	CD8	TRBV19	6	32630744	SNPS_DQB1_3641_32630744_intron2	A	C	C	0.869318	ADD	88	0.463349	0.241857	-0.0106817	0.93738	0.0587927
4141508	CD8	TRBV19	6	32628535	SNPS_DQB1_5850_32628535_intron4_A	A	T	T	0.130682	ADD	88	-0.463349	0.241857	-0.93738	0.0106817	0.0587927
4141509	CD8	TRBV19	6	32631861	SNPS_DQB1_2532_32631853_intron2_G	A	T	T	0.130682	ADD	88	-0.463349	0.241857	-0.93738	0.0106817	0.0587927
4141510	CD8	TRBV19	6	32629790	SNPS_DQB1_4595_32629790_intron2	C	T	T	0.869318	ADD	88	0.463349	0.241857	-0.0106817	0.93738	0.0587927
4141511	CD8	TRBV19	6	32629822	SNPS_DQB1_4563_32629822_intron2	T	C	C	0.130682	ADD	88	-0.463349	0.241857	-0.93738	0.0106817	0.0587927
4141512	CD8	TRBV19	6	32628096	SNPS_DQB1_6289_32628096_intron5	A	G	G	0.130682	ADD	88	-0.463349	0.241857	-0.93738	0.0106817	0.0587927
4141513	CD8	TRBV19	6	32628172	SNPS_DQB1_6213_32628172_intron5	A	G	G	0.130682	ADD	88	-0.463349	0.241857	-0.93738	0.0106817	0.0587927
4141514	CD8	TRBV19	6	32628550	SNPS_DQB1_5835_32628550_intron4	G	T	T	0.130682	ADD	88	-0.463349	0.241857	-0.93738	0.0106817	0.0587927
4141515	CD8	TRBV19	6	32628568	SNPS_DQB1_5817_32628568_intron4	G	C	C	0.869318	ADD	88	0.463349	0.241857	-0.0106817	0.93738	0.0587927
4141516	CD8	TRBV19	6	32629072	SNPS_DQB1_5313_32629072_intron3	A	G	G	0.869318	ADD	88	0.463349	0.241857	-0.0106817	0.93738	0.0587927
4141517	CD8	TRBV19	6	32630678	SNPS_DQB1_3711_32630674_intron2_T	A	T	T	0.130682	ADD	88	-0.463349	0.241857	-0.93738	0.0106817	0.0587927
4141518	CD8	TRBV19	6	32630486	INS_SNPS_DQB1_3899x3900_32630486	A	T	T	0.869318	ADD	88	0.463349	0.241857	-0.0106817	0.93738	0.0587927
4141519	CD8	TRBV19	6	32630666	SNPS_DQB1_3719_32630666_intron2	C	T	T	0.869318	ADD	88	0.463349	0.241857	-0.0106817	0.93738	0.0587927
4141520	CD8	TRBV19	6	32629772	SNPS_DQB1_4613_32629772_intron2	A	G	G	0.869318	ADD	88	0.463349	0.241857	-0.0106817	0.93738	0.0587927
4141521	CD8	TRBV19	6	32630736	SNPS_DQB1_3649_32630736_intron2	A	G	G	0.130682	ADD	88	-0.463349	0.241857	-0.93738	0.0106817	0.0587927
4141522	CD8	TRBV19	6	32630742	SNPS_DQB1_3643_32630742_intron2	A	C	C	0.869318	ADD	88	0.463349	0.241857	-0.0106817	0.93738	0.0587927
4141523	CD8	TRBV19	6	32630743	SNPS_DQB1_3642_32630743_intron2	A	G	G	0.130682	ADD	88	-0.463349	0.241857	-0.93738	0.0106817	0.0587927
4141524	CD8	TRBV19	6	32630750	INS_SNPS_DQB1_3635x3636_32630750	A	T	T	0.869318	ADD	88	0.463349	0.241857	-0.0106817	0.93738	0.0587927
4141525	CD8	TRBV19	6	32630374	SNPS_DQB1_4011_32630374_intron2	C	T	T	0.869318	ADD	88	0.463349	0.241857	-0.0106817	0.93738	0.0587927
4141526	CD8	TRBV19	6	32630407	SNPS_DQB1_3978_32630407_intron2	A	T	T	0.869318	ADD	88	0.463349	0.241857	-0.0106817	0.93738	0.0587927
4141527	CD8	TRBV19	6	32630005	SNPS_DQB1_4380_32630005_intron2	C	T	T	0.869318	ADD	88	0.463349	0.241857	-0.0106817	0.93738	0.0587927
4141528	CD8	TRBV19	6	32630758	SNPS_DQB1_3627_32630758_intron2	G	T	T	0.130682	ADD	88	-0.463349	0.241857	-0.93738	0.0106817	0.0587927
4141529	CD8	TRBV19	6	32630757	SNPS_DQB1_3628_32630757_intron2	A	T	T	0.130682	ADD	88	-0.463349	0.241857	-0.93738	0.0106817	0.0587927
4141530	CD8	TRBV19	6	32629260	SNPS_DQB1_5125_32629260_intron3	G	C	C	0.869318	ADD	88	0.463349	0.241857	-0.0106817	0.93738	0.0587927
4141531	CD8	TRBV19	6	32628347	SNPS_DQB1_6038_32628347_intron4	A	T	T	0.130682	ADD	88	-0.463349	0.241857	-0.93738	0.0106817	0.0587927
4141532	CD8	TRBV19	6	32630746	SNPS_DQB1_3639_32630746_intron2	T	G	G	0.869318	ADD	88	0.463349	0.241857	-0.0106817	0.93738	0.0587927
4141533	CD8	TRBV19	6	32630747	SNPS_DQB1_3638_32630747_intron2	A	G	G	0.869318	ADD	88	0.463349	0.241857	-0.0106817	0.93738	0.0587927
4141534	CD8	TRBV19	6	32630915	SNPS_DQB1_3470_32630915_intron2	A	G	G	0.130682	ADD	88	-0.463349	0.241857	-0.93738	0.0106817	0.0587927
4141535	CD8	TRBV19	6	32630760	SNPS_DQB1_3626_32630759_intron2_G	A	T	T	0.869318	ADD	88	0.463349	0.241857	-0.0106817	0.93738	0.0587927
4141536	CD8	TRBV19	6	32630761	SNPS_DQB1_3626_32630759_intron2_T	A	T	T	0.130682	ADD	88	-0.463349	0.241857	-0.93738	0.0106817	0.0587927
4141538	CD8	TRBV19	6	32629097	SNPS_DQB1_5288_32629097_intron3	A	G	G	0.130682	ADD	88	-0.463349	0.241857	-0.93738	0.0106817	0.0587927
4141539	CD8	TRBV19	6	32630131	SNPS_DQB1_4254_32630131_intron2	A	G	G	0.869318	ADD	88	0.463349	0.241857	-0.0106817	0.93738	0.0587927
4141540	CD8	TRBV19	6	32630288	SNPS_DQB1_4097_32630288_intron2	A	G	G	0.869318	ADD	88	0.463349	0.241857	-0.0106817	0.93738	0.0587927
4141541	CD8	TRBV19	6	32631926	SNPS_DQB1_2459_32631926_intron2	T	C	C	0.869318	ADD	88	0.463349	0.241857	-0.0106817	0.93738	0.0587927
4141542	CD8	TRBV19	6	32630838	SNPS_DQB1_3547_32630838_intron2	A	T	T	0.869318	ADD	88	0.463349	0.241857	-0.0106817	0.93738	0.0587927
4141543	CD8	TRBV19	6	32630739	SNPS_DQB1_3646_32630739_intron2	T	G	G	0.130682	ADD	88	-0.463349	0.241857	-0.93738	0.0106817	0.0587927
4141544	CD8	TRBV19	6	32631848	SNPS_DQB1_2547_32631838_intron2_T	A	T	T	0.130682	ADD	88	-0.463349	0.241857	-0.93738	0.0106817	0.0587927
4141545	CD8	TRBV19	6	32630732	SNPS_DQB1_3653_32630732_intron2	C	G	G	0.869318	ADD	88	0.463349	0.241857	-0.0106817	0.93738	0.0587927
4141546	CD8	TRBV19	6	32630733	SNPS_DQB1_3652_32630733_intron2	A	C	C	0.869318	ADD	88	0.463349	0.241857	-0.0106817	0.93738	0.0587927
4141547	CD8	TRBV19	6	32630734	SNPS_DQB1_3651_32630734_intron2	A	C	C	0.130682	ADD	88	-0.463349	0.241857	-0.93738	0.0106817	0.0587927
4141548	CD8	TRBV19	6	32629265	SNPS_DQB1_5120_32629265_intron3	A	G	G	0.869318	ADD	88	0.463349	0.241857	-0.0106817	0.93738	0.0587927
4141549	CD8	TRBV19	6	32629339	SNPS_DQB1_5046_32629339_intron3	T	G	G	0.869318	ADD	88	0.463349	0.241857	-0.0106817	0.93738	0.0587927
4141550	CD8	TRBV19	6	32630741	SNPS_DQB1_3644_32630741_intron2	A	C	C	0.130682	ADD	88	-0.463349	0.241857	-0.93738	0.0106817	0.0587927
4141551	CD8	TRBV19	6	32630541	SNPS_DQB1_3844_32630541_intron2	T	C	C	0.869318	ADD	88	0.463349	0.241857	-0.0106817	0.93738	0.0587927
4141552	CD8	TRBV19	6	32630740	SNPS_DQB1_3645_32630740_intron2	A	T	T	0.130682	ADD	88	-0.463349	0.241857	-0.93738	0.0106817	0.0587927
4141554	CD8	TRBV19	6	32631759	SNPS_DQB1_2626_32631759_intron2	A	T	T	0.130682	ADD	88	-0.463349	0.241857	-0.93738	0.0106817	0.0587927
4141555	CD8	TRBV19	6	32631146	SNPS_DQB1_3239_32631146_intron2	A	T	T	0.869318	ADD	88	0.463349	0.241857	-0.0106817	0.93738	0.0587927
4141556	CD8	TRBV19	6	32628722	rs41270887	A	T	T	0.130682	ADD	88	-0.463349	0.241857	-0.93738	0.0106817	0.0587927
4141557	CD8	TRBV19	6	32628963	SNPS_DQB1_5422_32628963_intron3	T	G	G	0.869318	ADD	88	0.463349	0.241857	-0.0106817	0.93738	0.0587927
4141558	CD8	TRBV19	6	32628816	SNPS_DQB1_5569_32628816_exon4	G	C	C	0.869318	ADD	88	0.463349	0.241857	-0.0106817	0.93738	0.0587927
4141559	CD8	TRBV19	6	32629144	SNPS_DQB1_5241_32629144_intron3	A	G	G	0.130682	ADD	88	-0.463349	0.241857	-0.93738	0.0106817	0.0587927
4141560	CD8	TRBV19	6	32631168	SNPS_DQB1_3217_32631168_intron2	A	T	T	0.130682	ADD	88	-0.463349	0.241857	-0.93738	0.0106817	0.0587927
4141561	CD8	TRBV19	6	32630753	SNPS_DQB1_3632_32630753_intron2	G	T	T	0.130682	ADD	88	-0.463349	0.241857	-0.93738	0.0106817	0.0587927
4141562	CD8	TRBV19	6	32630755	SNPS_DQB1_3630_32630755_intron2	A	C	C	0.869318	ADD	88	0.463349	0.241857	-0.0106817	0.93738	0.0587927
4141563	CD8	TRBV19	6	32631181	SNPS_DQB1_3204_32631181_intron2	A	G	G	0.869318	ADD	88	0.463349	0.241857	-0.0106817	0.93738	0.0587927
4141564	CD8	TRBV19	6	32630756	SNPS_DQB1_3629_32630756_intron2	A	T	T	0.869318	ADD	88	0.463349	0.241857	-0.0106817	0.93738	0.0587927
4141565	CD8	TRBV19	6	32631752	SNPS_DQB1_2633_32631752_intron2_.	A	T	T	0.130682	ADD	88	-0.463349	0.241857	-0.93738	0.0106817	0.0587927
4141566	CD8	TRBV19	6	32631917	SNPS_DQB1_2468_32631917_intron2	T	C	C	0.869318	ADD	88	0.463349	0.241857	-0.0106817	0.93738	0.0587927
4141567	CD8	TRBV19	6	32627896	SNPS_DQB1_6489_32627896_intron5	A	G	G	0.130682	ADD	88	-0.463349	0.241857	-0.93738	0.0106817	0.0587927
4141568	CD8	TRBV19	6	32628672	SNPS_DQB1_5713_32628672_intron4	A	G	G	0.130682	ADD	88	-0.463349	0.241857	-0.93738	0.0106817	0.0587927
4141569	CD8	TRBV19	6	32628400	SNPS_DQB1_5985_32628400_intron4	T	C	C	0.130682	ADD	88	-0.463349	0.241857	-0.93738	0.0106817	0.0587927
4141571	CD8	TRBV19	6	32631753	SNPS_DQB1_2632_32631753_intron2	A	T	T	0.869318	ADD	88	0.463349	0.241857	-0.0106817	0.93738	0.0587927
4141572	CD8	TRBV19	6	32631147	SNPS_DQB1_3238_32631147_intron2	A	T	T	0.869318	ADD	88	0.463349	0.241857	-0.0106817	0.93738	0.0587927
4141573	CD8	TRBV19	6	32631148	SNPS_DQB1_3237_32631148_intron2	A	T	T	0.869318	ADD	88	0.463349	0.241857	-0.0106817	0.93738	0.0587927
4141574	CD8	TRBV19	6	32628221	SNPS_DQB1_6164_32628221_intron5	T	C	C	0.869318	ADD	88	0.463349	0.241857	-0.0106817	0.93738	0.0587927
4142216	CD4	TRBV14	6	28968930	rs9257453	A	G	G	0.0625	ADD	88	-0.607593	0.317162	-1.22922	0.0140326	0.0588029
4142217	CD8	TRAV24	6	31082987	rs3094220	A	G	G	0.232955	ADD	88	0.341491	0.178257	-0.00788685	0.690869	0.0588029
4142219	CD8	TRAV24	6	31084048	rs3094216	A	G	G	0.232955	ADD	88	0.341491	0.178257	-0.00788685	0.690869	0.0588029
4142228	CD8	TRAV24	6	31082932	rs3095298	C	T	T	0.232955	ADD	88	0.341491	0.178257	-0.00788685	0.690869	0.0588029
4142567	CD8	TRAV5	6	31343059	rs2905721	A	G	G	0.596591	ADD	88	0.321115	0.167624	-0.00742113	0.649651	0.0588065
4143094	CD8	TRBV18	6	32139813	rs9267817	G	A	A	0.170455	ADD	88	-0.344999	0.180098	-0.697985	0.00798728	0.0588165
4143095	CD8	TRBV18	6	32132233	rs2269424	G	A	A	0.170455	ADD	88	-0.344999	0.180098	-0.697985	0.00798728	0.0588165
4143096	CD8	TRBV18	6	32136838	rs1061807	G	A	A	0.170455	ADD	88	-0.344999	0.180098	-0.697985	0.00798728	0.0588165
4143110	CD8	TRBV18	6	32151222	rs1035798	G	A	A	0.170455	ADD	88	-0.344999	0.180098	-0.697985	0.00798728	0.0588165
4143112	CD8	TRBV18	6	32152387	rs1800624	A	T	T	0.170455	ADD	88	-0.344999	0.180098	-0.697985	0.00798728	0.0588165
4143117	CD4	TRAV5	6	30552937	rs3130244	A	C	C	0.625	ADD	88	-0.283988	0.148249	-0.57455	0.00657493	0.0588166
4143375	CD4	TRAV35	6	32960026	rs3130600	A	G	G	0.954545	ADD	88	0.704396	0.367719	-0.0163196	1.42511	0.0588205
4143547	CD4	TRBV19	6	32574358	rs2760995	G	A	A	0.181818	ADD	88	-0.340504	0.177757	-0.688901	0.00789317	0.0588236
4143602	CD8	TRAV22	6	29991699	rs6919617	A	G	G	0.176136	ADD	88	-0.368953	0.192609	-0.74646	0.00855373	0.0588243
4143736	CD8	TRBV18	6	29954364	rs4947244	C	G	G	0.272727	ADD	88	0.322203	0.168205	-0.00747223	0.651879	0.058826
4143769	CD4	TRBV19	6	32410716	rs9268658	G	A	A	0.551136	ADD	88	-0.282999	0.147739	-0.572563	0.00656383	0.0588267
4144019	CD8	TRAV16	6	33125725	rs9277920	G	A	A	0.284091	ADD	88	-0.306369	0.159942	-0.619851	0.00711206	0.0588316
4144020	CD8	TRAV16	6	33125436	rs9277916	C	G	G	0.284091	ADD	88	-0.306369	0.159942	-0.619851	0.00711206	0.0588316
4144039	CD8	TRAV6	6	31197633	rs3134782	G	A	A	0.857955	ADD	88	0.409978	0.214033	-0.00951818	0.829474	0.0588322
4144040	CD8	TRAV6	6	31197514	rs3130941	C	G	G	0.857955	ADD	88	0.409978	0.214033	-0.00951818	0.829474	0.0588322
4144042	CD8	TRAV30	6	32788137	rs59377618	T	C	C	0.0852273	ADD	88	-0.450462	0.235168	-0.911383	0.0104584	0.0588323
4144267	CD4	TRAV24	6	31635710	rs14365	T	C	C	0.244318	ADD	88	-0.340847	0.177944	-0.68961	0.00791666	0.0588346
4144671	CD4	TRAV2	6	29719561	rs909728	T	C	C	0.579545	ADD	88	-0.29421	0.1536	-0.59526	0.00683971	0.0588397
4144672	CD4	TRAV2	6	29718544	rs1610736	C	T	T	0.579545	ADD	88	-0.29421	0.1536	-0.59526	0.00683971	0.0588397
4144673	CD4	TRAV2	6	29717826	rs1633080	C	T	T	0.579545	ADD	88	-0.29421	0.1536	-0.59526	0.00683971	0.0588397
4144674	CD4	TRAV2	6	29716390	rs1737085	T	G	G	0.579545	ADD	88	-0.29421	0.1536	-0.59526	0.00683971	0.0588397
4144675	CD4	TRAV2	6	29715997	rs1633085	T	C	C	0.579545	ADD	88	-0.29421	0.1536	-0.59526	0.00683971	0.0588397
4144712	CD8	TRAV21	6	32975381	rs453779	A	G	G	0.551136	ADD	88	0.278439	0.145367	-0.00647456	0.563353	0.058841
4144774	CD4	TRAV21	6	31080471	rs1265052	T	C	C	0.539773	ADD	88	0.27049	0.141217	-0.00629079	0.547271	0.058842
4145005	CD4	TRAV27	6	32572249	rs9270914	A	T	T	0.681818	ADD	88	0.329226	0.171885	-0.0076613	0.666114	0.0588453
4145006	CD4	TRAV27	6	32572224	rs9270912	A	G	G	0.681818	ADD	88	0.329226	0.171885	-0.0076613	0.666114	0.0588453
4145007	CD4	TRAV27	6	32572229	rs9270913	A	G	G	0.681818	ADD	88	0.329226	0.171885	-0.0076613	0.666114	0.0588453
4145024	CD4	TRBV9	6	29911065	AA_A_95_29911057_exon3_IV	A	T	T	0.880682	ADD	88	-0.423419	0.221062	-0.856693	0.00985458	0.0588461
4145025	CD4	TRBV9	6	29911068	AA_A_95_29911057_exon3_L	A	T	T	0.119318	ADD	88	0.423419	0.221062	-0.00985458	0.856693	0.0588461
4145026	CD4	TRBV9	6	29911058	SNPS_A_726_29911056_exon3_C	A	T	T	0.119318	ADD	88	0.423419	0.221062	-0.00985458	0.856693	0.0588461
4145027	CD4	TRBV9	6	29911073	AA_A_95_29911057_exon3_Lx	A	T	T	0.119318	ADD	88	0.423419	0.221062	-0.00985458	0.856693	0.0588461
4145028	CD4	TRBV9	6	29911070	AA_A_95_29911057_exon3_LP	A	T	T	0.119318	ADD	88	0.423419	0.221062	-0.00985458	0.856693	0.0588461
4145162	CD4	TRBV30	6	31087060	rs13201757	C	T	T	0.0965909	ADD	88	0.478197	0.249665	-0.0111382	0.967532	0.0588505
4145163	CD4	TRBV30	6	31069476	rs12201248	T	A	A	0.0965909	ADD	88	0.478197	0.249665	-0.0111382	0.967532	0.0588505
4145167	CD4	TRBV30	6	31090078	rs539439438	T	G	G	0.0965909	ADD	88	0.478197	0.249665	-0.0111382	0.967532	0.0588505
4145168	CD4	TRBV30	6	31086682	rs541134362	C	T	T	0.0965909	ADD	88	0.478197	0.249665	-0.0111382	0.967532	0.0588505
4145169	CD4	TRBV30	6	31078804	rs3734852	G	A	A	0.0965909	ADD	88	0.478197	0.249665	-0.0111382	0.967532	0.0588505
4145308	CD4	TRAV27	6	32338986	rs2073044	C	T	T	0.25	ADD	88	-0.31906	0.166582	-0.645555	0.00743491	0.058853
4145600	CD4	TRAV40	6	28836456	rs209164	T	C	C	0.511364	ADD	88	-0.251085	0.131093	-0.508023	0.00585192	0.058854
4146009	CD4	TRAV39	6	33246518	rs3445	G	A	A	0.147727	ADD	88	-0.405602	0.211772	-0.820668	0.00946467	0.0588608
4146059	CD4	TRAV5	6	32206304	rs6906128	A	C	C	0.255682	ADD	88	0.319922	0.167038	-0.00746723	0.647312	0.0588623
4146202	CD4	TRAV30	6	28905033	rs3131067	C	G	G	0.431818	ADD	88	0.299881	0.156577	-0.00700334	0.606766	0.0588654
4146249	CD8	TRBV28	6	29899677	rs2524005	G	A	A	0.210227	ADD	88	0.381643	0.199267	-0.00891421	0.7722	0.0588663
4146355	CD8	TRBV30	6	28992184	rs2394512	A	G	G	0.443182	ADD	88	0.255268	0.133284	-0.00596471	0.516501	0.0588685
4146356	CD8	TRBV30	6	29062170	rs9393942	C	T	T	0.443182	ADD	88	0.255268	0.133284	-0.00596471	0.516501	0.0588685
4146357	CD8	TRBV30	6	29057971	rs9380109	T	C	C	0.443182	ADD	88	0.255268	0.133284	-0.00596471	0.516501	0.0588685
4146358	CD8	TRBV30	6	29085228	rs3129110	G	A	A	0.556818	ADD	88	-0.255268	0.133284	-0.516501	0.00596471	0.0588685
4146360	CD8	TRBV30	6	29077353	rs3129097	T	C	C	0.556818	ADD	88	-0.255268	0.133284	-0.516501	0.00596471	0.0588685
4146361	CD8	TRBV30	6	28988583	rs6941946	A	G	G	0.443182	ADD	88	0.255268	0.133284	-0.00596471	0.516501	0.0588685
4146362	CD8	TRBV30	6	28990195	rs7768299	T	C	C	0.443182	ADD	88	0.255268	0.133284	-0.00596471	0.516501	0.0588685
4146364	CD8	TRBV30	6	29052480	rs6903904	G	A	A	0.443182	ADD	88	0.255268	0.133284	-0.00596471	0.516501	0.0588685
4146365	CD8	TRBV30	6	29055442	rs6456901	G	T	T	0.443182	ADD	88	0.255268	0.133284	-0.00596471	0.516501	0.0588685
4146366	CD8	TRBV30	6	29045632	rs9393941	G	A	A	0.443182	ADD	88	0.255268	0.133284	-0.00596471	0.516501	0.0588685
4146367	CD8	TRBV30	6	29096414	rs3130774	C	T	T	0.556818	ADD	88	-0.255268	0.133284	-0.516501	0.00596471	0.0588685
4146368	CD8	TRBV30	6	29088815	rs2064162	C	T	T	0.556818	ADD	88	-0.255268	0.133284	-0.516501	0.00596471	0.0588685
4146369	CD8	TRBV30	6	29098369	rs3130775	G	A	A	0.556818	ADD	88	-0.255268	0.133284	-0.516501	0.00596471	0.0588685
4146370	CD8	TRBV30	6	29046943	rs9468480	G	A	A	0.443182	ADD	88	0.255268	0.133284	-0.00596471	0.516501	0.0588685
4146371	CD8	TRBV30	6	29099579	rs3130778	T	C	C	0.556818	ADD	88	-0.255268	0.133284	-0.516501	0.00596471	0.0588685
4146372	CD8	TRBV30	6	29084232	rs3129109	T	C	C	0.556818	ADD	88	-0.255268	0.133284	-0.516501	0.00596471	0.0588685
4146373	CD8	TRBV30	6	29014026	rs2143574	C	T	T	0.443182	ADD	88	0.255268	0.133284	-0.00596471	0.516501	0.0588685
4146374	CD8	TRBV30	6	29039895	rs6456895	G	A	A	0.443182	ADD	88	0.255268	0.133284	-0.00596471	0.516501	0.0588685
4146437	CD8	TRAV5	6	30526845	rs2516647	T	G	G	0.630682	ADD	88	0.289655	0.151239	-0.00676893	0.586079	0.0588691
4146482	CD4	TRBV19	6	31238993	AA_C_156_31238934_exon3_LM	A	T	T	0.505682	ADD	88	-0.307844	0.160737	-0.622882	0.00719483	0.0588698
4146483	CD4	TRBV19	6	31238949	AA_C_156_31238934_exon3_CLx	A	T	T	0.505682	ADD	88	-0.307844	0.160737	-0.622882	0.00719483	0.0588698
4146484	CD4	TRBV19	6	31238942	AA_C_156_31238934_exon3_CL	A	T	T	0.505682	ADD	88	-0.307844	0.160737	-0.622882	0.00719483	0.0588698
4146485	CD4	TRBV19	6	31238992	AA_C_156_31238934_exon3_L	A	T	T	0.505682	ADD	88	-0.307844	0.160737	-0.622882	0.00719483	0.0588698
4146486	CD4	TRBV19	6	31238943	AA_C_156_31238934_exon3_CLM	A	T	T	0.505682	ADD	88	-0.307844	0.160737	-0.622882	0.00719483	0.0588698
4146494	CD4	TRBV19	6	31239011	AA_C_156_31238934_exon3_Lx	A	T	T	0.505682	ADD	88	-0.307844	0.160737	-0.622882	0.00719483	0.0588698
4146496	CD4	TRBV19	6	31238998	AA_C_156_31238934_exon3_LMx	A	T	T	0.505682	ADD	88	-0.307844	0.160737	-0.622882	0.00719483	0.0588698
4146529	CD4	TRBV15	6	29764472	rs1633005	C	T	T	0.136364	ADD	88	0.464485	0.242526	-0.0108563	0.939826	0.05887
4146781	CD4	TRBV28	6	30978834	rs28360975	G	T	T	0.119318	ADD	88	-0.438796	0.229118	-0.887859	0.0102673	0.0588763
4147217	CD8	TRAV39	6	30103923	rs2021723	G	A	A	0.159091	ADD	88	0.387301	0.202235	-0.00907289	0.783675	0.0588829
4147219	CD8	TRAV39	6	30089428	rs2523974	T	G	G	0.159091	ADD	88	0.387301	0.202235	-0.00907289	0.783675	0.0588829
4147220	CD8	TRAV39	6	30103049	rs2517591	T	A	A	0.159091	ADD	88	0.387301	0.202235	-0.00907289	0.783675	0.0588829
4147222	CD8	TRAV39	6	30088474	rs2517593	G	C	C	0.159091	ADD	88	0.387301	0.202235	-0.00907289	0.783675	0.0588829
4147223	CD8	TRAV39	6	30086340	rs1015465	T	C	C	0.159091	ADD	88	0.387301	0.202235	-0.00907289	0.783675	0.0588829
4147224	CD8	TRAV39	6	30104597	rs2021731	C	A	A	0.159091	ADD	88	0.387301	0.202235	-0.00907289	0.783675	0.0588829
4147225	CD8	TRAV39	6	30120563	rs2257914	C	A	A	0.159091	ADD	88	0.387301	0.202235	-0.00907289	0.783675	0.0588829
4147439	CD8	TRAV3	6	28331128	rs13201753	A	C	C	0.323864	ADD	88	0.275996	0.144117	-0.00646806	0.55846	0.0588852
4147696	CD8	TRAV35	6	30182395	rs1345229	G	A	A	0.113636	ADD	88	0.4386	0.229028	-0.0102853	0.887486	0.0588888
4147761	CD8	TRAV10	6	29671095	rs9258117	C	T	T	0.181818	ADD	88	0.361171	0.188596	-0.0084708	0.730813	0.0588896
4147872	CD4	TRAV41	6	32632319	SNPS_DQB1_2066_32632319_intron2	A	G	G	0.397727	ADD	88	-0.325049	0.169736	-0.657725	0.00762665	0.0588919
4147873	CD4	TRAV41	6	32632288	SNPS_DQB1_2097_32632288_intron2	A	G	G	0.602273	ADD	88	0.325049	0.169736	-0.00762665	0.657725	0.0588919
4147874	CD4	TRAV41	6	32632655	AA_DQB1_70_32632642_exon2_G	A	T	T	0.397727	ADD	88	-0.325049	0.169736	-0.657725	0.00762665	0.0588919
4147890	CD4	TRAV21	6	31634193	rs805257	A	G	G	0.471591	ADD	88	0.294331	0.153695	-0.00690648	0.595568	0.0588924
4148152	CD8	TRAV27	6	32774954	rs6917611	G	C	C	0.420455	ADD	88	0.260273	0.135912	-0.00610957	0.526656	0.0588944
4148230	CD4	TRAV3	6	32421798	rs6457590	G	T	T	0.113636	ADD	88	0.428519	0.22377	-0.0100621	0.8671	0.0588963
4148279	CD8	TRAV21	6	31450923	rs2523709	G	C	C	0.272727	ADD	88	-0.321702	0.167992	-0.650959	0.00755555	0.0588975
4148643	CD8	TRBV27	6	31324702	SNPS_B_234_31324702_exon2	C	T	T	0.664773	ADD	88	0.29861	0.155937	-0.00702062	0.60424	0.0589035
4148644	CD8	TRBV27	6	31324701	AA_B_12_31324701_exon2	A	T	T	0.335227	ADD	88	-0.29861	0.155937	-0.60424	0.00702062	0.0589035
4148654	CD4	TRAV35	6	31515340	rs2071592	T	A	A	0.369318	ADD	88	0.314921	0.164455	-0.00740441	0.637246	0.0589037
4148736	CD4	TRAV27	6	31324179	AA_B_116_31324144_exon3_FLS	A	T	T	0.431818	ADD	88	-0.280604	0.146535	-0.567809	0.0065996	0.0589055
4148737	CD4	TRAV27	6	31324173	AA_B_116_31324144_exon3_DY	A	T	T	0.568182	ADD	88	0.280604	0.146535	-0.0065996	0.567809	0.0589055
4148738	CD4	TRAV27	6	31324170	AA_B_116_31324144_exon3_DPY	A	T	T	0.568182	ADD	88	0.280604	0.146535	-0.0065996	0.567809	0.0589055
4148739	CD4	TRAV27	6	31324167	AA_B_116_31324144_exon3_DNY	A	T	T	0.568182	ADD	88	0.280604	0.146535	-0.0065996	0.567809	0.0589055
4148740	CD4	TRAV27	6	31324233	SNPS_B_792_31324144_exon3_T	A	T	T	0.568182	ADD	88	0.280604	0.146535	-0.0065996	0.567809	0.0589055
4149241	CD8	TRAV27	6	31192766	rs9263993	C	T	T	0.1875	ADD	88	0.354555	0.185161	-0.00835409	0.717464	0.0589159
4149330	CD4	TRAV2	6	31365050	rs2507972	C	T	T	0.0625	ADD	88	-0.56699	0.296105	-1.14734	0.013365	0.0589182
4149937	CD4	TRAV24	6	31022169	rs11756181	A	G	G	0.0568182	ADD	88	0.638956	0.333703	-0.0150886	1.293	0.0589285
4149938	CD4	TRAV24	6	31060953	rs114927745	G	A	A	0.0568182	ADD	88	0.638956	0.333703	-0.0150886	1.293	0.0589285
4149939	CD4	TRAV24	6	31023203	rs113017263	T	G	G	0.0568182	ADD	88	0.638956	0.333703	-0.0150886	1.293	0.0589285
4149940	CD4	TRAV24	6	31022340	rs11756221	A	T	T	0.0568182	ADD	88	0.638956	0.333703	-0.0150886	1.293	0.0589285
4149946	CD4	TRAV24	6	31043230	rs116063751	G	A	A	0.0568182	ADD	88	0.638956	0.333703	-0.0150886	1.293	0.0589285
4149947	CD4	TRAV24	6	32652281	rs2856694	T	C	C	0.142045	ADD	88	0.426621	0.222808	-0.0100743	0.863316	0.0589285
4149949	CD4	TRAV24	6	31023840	rs16898614	A	G	G	0.0568182	ADD	88	0.638956	0.333703	-0.0150886	1.293	0.0589285
4150036	CD4	TRAV39	6	33048638	AA_DPB1_65_33048634_exon2_L	A	T	T	0.147727	ADD	88	0.427227	0.223125	-0.01009	0.864543	0.0589293
4150037	CD4	TRAV39	6	33048637	AA_DPB1_65_33048634_exon2_I	A	T	T	0.852273	ADD	88	-0.427227	0.223125	-0.864543	0.01009	0.0589293
4150922	CD4	TRBV30	6	32630068	INS_SNPS_DQB1_4317x4318_32630068	A	T	T	0.403409	ADD	88	-0.300025	0.156702	-0.607155	0.00710491	0.0589447
4150923	CD4	TRBV30	6	32629542	SNPS_DQB1_4843_32629542_exon3	A	G	G	0.596591	ADD	88	0.300025	0.156702	-0.00710491	0.607155	0.0589447
4151713	CD4	TRBV27	6	32426873	rs4632888	T	C	C	0.0511364	ADD	88	0.65137	0.340215	-0.0154386	1.31818	0.0589497
4151714	CD4	TRBV27	6	32419204	rs12524661	G	A	A	0.0511364	ADD	88	0.65137	0.340215	-0.0154386	1.31818	0.0589497
4151779	CD4	TRAV6	6	31009508	rs2517544	C	G	G	0.261364	ADD	88	-0.308803	0.161291	-0.624927	0.00732041	0.0589506
4151874	CD4	TRAV3	6	32758761	rs1158784	A	T	T	0.221591	ADD	88	0.338645	0.176879	-0.00803075	0.68532	0.0589527
4152071	CD4	TRAV10	6	29669751	rs6911622	C	T	T	0.0625	ADD	88	0.629192	0.328637	-0.0149253	1.27331	0.0589544
4152072	CD4	TRAV10	6	29683012	rs566241166	C	T	T	0.0625	ADD	88	0.629192	0.328637	-0.0149253	1.27331	0.0589544
4152073	CD4	TRAV10	6	29674000	rs11962017	G	A	A	0.0625	ADD	88	0.629192	0.328637	-0.0149253	1.27331	0.0589544
4152086	CD8	TRBV30	6	31064305	rs565615223	A	G	G	0.914773	ADD	88	0.460287	0.240416	-0.0109189	0.931493	0.0589546
4152144	CD8	TRAV34	6	31300247	rs9468965	T	A	A	0.0965909	ADD	88	-0.406639	0.212395	-0.822927	0.0096482	0.0589557
4152273	CD4	TRAV41	6	30209099	rs2285802	T	C	C	0.522727	ADD	88	0.291652	0.152337	-0.00692293	0.590227	0.0589582
4152327	CD8	TRBV30	6	32865997	rs241404	T	C	C	0.386364	ADD	88	0.28814	0.150503	-0.00684038	0.583121	0.0589589
4152344	CD8	TRBV28	6	30015905	rs3134879	T	C	C	0.375	ADD	88	0.304607	0.159104	-0.00723171	0.616446	0.0589592
4152369	CD4	TRAV3	6	31426967	rs3093956	T	C	C	0.130682	ADD	88	-0.436906	0.228208	-0.884185	0.0103729	0.0589594
4153576	CD4	TRAV6	6	33633940	rs1570759	G	A	A	0.221591	ADD	88	0.327094	0.170857	-0.00777945	0.661967	0.0589695
4153958	CD8	TRBV15	6	29272012	rs3117426	C	T	T	0.164773	ADD	88	-0.370056	0.193302	-0.748921	0.00880862	0.0589743
4154012	CD4	TRAV17	6	33886844	rs11969392	C	T	T	0.1875	ADD	88	-0.351193	0.183449	-0.710746	0.00836086	0.0589752
4154026	CD4	TRAV39	6	32796346	rs241452	T	C	C	0.227273	ADD	88	-0.361285	0.188721	-0.731172	0.00860207	0.0589758
4154027	CD4	TRAV39	6	32796751	rs241447	T	C	C	0.227273	ADD	88	-0.361285	0.188721	-0.731172	0.00860207	0.0589758
4154028	CD4	TRAV39	6	32796685	rs241448	A	G	G	0.227273	ADD	88	-0.361285	0.188721	-0.731172	0.00860207	0.0589758
4154029	CD4	TRAV39	6	32797072	rs241445	C	T	T	0.227273	ADD	88	-0.361285	0.188721	-0.731172	0.00860207	0.0589758
4154030	CD4	TRAV39	6	32797168	rs241442	G	A	A	0.227273	ADD	88	-0.361285	0.188721	-0.731172	0.00860207	0.0589758
4154031	CD4	TRAV39	6	32796521	rs17034	C	T	T	0.227273	ADD	88	-0.361285	0.188721	-0.731172	0.00860207	0.0589758
4154032	CD4	TRAV39	6	32796653	rs241449	C	A	A	0.227273	ADD	88	-0.361285	0.188721	-0.731172	0.00860207	0.0589758
4154033	CD4	TRAV39	6	32796967	rs241446	G	A	A	0.227273	ADD	88	-0.361285	0.188721	-0.731172	0.00860207	0.0589758
4154229	CD8	TRAV30	6	31347984	rs3094592	G	A	A	0.778409	ADD	88	0.333319	0.174115	-0.00794021	0.674578	0.0589787
4154231	CD8	TRAV30	6	31350538	rs3094597	A	G	G	0.778409	ADD	88	0.333319	0.174115	-0.00794021	0.674578	0.0589787
4154232	CD8	TRAV30	6	31348164	rs9266672	C	T	T	0.778409	ADD	88	0.333319	0.174115	-0.00794021	0.674578	0.0589787
4154233	CD8	TRAV30	6	31348935	rs2844537	C	A	A	0.778409	ADD	88	0.333319	0.174115	-0.00794021	0.674578	0.0589787
4154234	CD8	TRAV30	6	31348252	rs9266673	G	C	C	0.778409	ADD	88	0.333319	0.174115	-0.00794021	0.674578	0.0589787
4154235	CD8	TRAV30	6	31349124	rs9266704	A	G	G	0.778409	ADD	88	0.333319	0.174115	-0.00794021	0.674578	0.0589787
4154236	CD8	TRAV30	6	31349257	rs9266709	G	A	A	0.778409	ADD	88	0.333319	0.174115	-0.00794021	0.674578	0.0589787
4154237	CD8	TRAV30	6	31349615	rs9266714	G	A	A	0.778409	ADD	88	0.333319	0.174115	-0.00794021	0.674578	0.0589787
4154238	CD8	TRAV30	6	31350802	rs2844533	G	A	A	0.778409	ADD	88	0.333319	0.174115	-0.00794021	0.674578	0.0589787
4154239	CD8	TRAV30	6	31349396	rs9266710	C	T	T	0.778409	ADD	88	0.333319	0.174115	-0.00794021	0.674578	0.0589787
4154240	CD8	TRAV30	6	31350328	rs2507979	A	G	G	0.778409	ADD	88	0.333319	0.174115	-0.00794021	0.674578	0.0589787
4154242	CD8	TRAV30	6	31348653	rs9266694	C	A	A	0.778409	ADD	88	0.333319	0.174115	-0.00794021	0.674578	0.0589787
4154243	CD8	TRAV30	6	31348304	rs9266674	A	G	G	0.778409	ADD	88	0.333319	0.174115	-0.00794021	0.674578	0.0589787
4154245	CD8	TRAV30	6	31348464	rs9266683	G	A	A	0.778409	ADD	88	0.333319	0.174115	-0.00794021	0.674578	0.0589787
4154247	CD8	TRAV30	6	31350704	rs1521	C	T	T	0.778409	ADD	88	0.333319	0.174115	-0.00794021	0.674578	0.0589787
4154248	CD8	TRAV30	6	31347930	rs2596573	C	T	T	0.778409	ADD	88	0.333319	0.174115	-0.00794021	0.674578	0.0589787
4154258	CD4	TRBV15	6	30155313	rs6457167	C	T	T	0.482955	ADD	88	0.284933	0.14884	-0.00678791	0.576654	0.058979
4154259	CD4	TRBV15	6	30157654	rs765977	G	A	A	0.482955	ADD	88	0.284933	0.14884	-0.00678791	0.576654	0.058979
4154263	CD4	TRBV15	6	30142999	rs2394737	A	G	G	0.482955	ADD	88	0.284933	0.14884	-0.00678791	0.576654	0.058979
4154264	CD4	TRBV15	6	30146650	rs9261543	A	G	G	0.482955	ADD	88	0.284933	0.14884	-0.00678791	0.576654	0.058979
4154266	CD4	TRBV15	6	30145740	rs7774730	C	A	A	0.482955	ADD	88	0.284933	0.14884	-0.00678791	0.576654	0.058979
4154267	CD4	TRBV15	6	30145083	rs9261539	G	A	A	0.482955	ADD	88	0.284933	0.14884	-0.00678791	0.576654	0.058979
4154292	CD8	TRAV34	6	33098798	rs9391752	A	G	G	0.232955	ADD	88	0.33517	0.175083	-0.00798601	0.678325	0.05898
4154307	CD8	TRAV24	6	31322522	SNPS_B_2414_31322522_intron5	A	C	C	0.784091	ADD	88	-0.374936	0.195856	-0.758806	0.0089345	0.0589806
4154408	CD4	TRBV18	6	31627523	rs3130617	C	T	T	0.772727	ADD	88	0.338732	0.176945	-0.00807378	0.685539	0.058982
4154634	CD8	TRAV39	6	31273422	rs9264927	T	C	C	0.0965909	ADD	88	-0.470738	0.245903	-0.952698	0.0112234	0.0589837
4154714	CD8	TRBV19	6	32066819	rs3117182	T	A	A	0.875	ADD	88	0.440921	0.230329	-0.010516	0.892358	0.0589856
4154715	CD8	TRBV19	6	32050544	rs3130287	C	T	T	0.875	ADD	88	0.440921	0.230329	-0.010516	0.892358	0.0589856
4155493	CD4	TRBV2	6	31351764	rs2442752	T	C	C	0.346591	ADD	88	0.295289	0.154262	-0.00705835	0.597637	0.0589985
4155611	CD8	TRAV25	6	28227604	rs1635	C	A	A	0.0909091	ADD	88	0.497569	0.259935	-0.0118941	1.00703	0.0589988
4155616	CD8	TRAV25	6	28223680	rs7750106	C	A	A	0.0909091	ADD	88	0.497569	0.259935	-0.0118941	1.00703	0.0589988
4155721	CD4	TRAV39	6	31139490	rs885952	C	T	T	0.443182	ADD	88	0.319474	0.166898	-0.00763926	0.646587	0.0590006
4155934	CD4	TRAV19	6	32632649	SNPS_DQB1_1746_32632639_exon2	T	G	G	0.727273	ADD	88	0.347746	0.181669	-0.00831893	0.703811	0.0590031
4155948	CD4	TRAV19	6	32632788	SNPS_DQB1_1597_32632788_exon2_C	A	T	T	0.727273	ADD	88	0.347746	0.181669	-0.00831893	0.703811	0.0590031
4155954	CD4	TRAV19	6	32632645	AA_DQB1_71_32632639_exon2_AT	A	T	T	0.727273	ADD	88	0.347746	0.181669	-0.00831893	0.703811	0.0590031
4156091	CD4	TRAV24	6	32196313	rs378088	C	T	T	0.193182	ADD	88	0.381848	0.199486	-0.00913754	0.772834	0.0590049
4156095	CD4	TRAV24	6	32199239	rs389703	C	T	T	0.193182	ADD	88	0.381848	0.199486	-0.00913754	0.772834	0.0590049
4156097	CD4	TRAV24	6	32203537	rs3130299	A	G	G	0.193182	ADD	88	0.381848	0.199486	-0.00913754	0.772834	0.0590049
4156098	CD4	TRAV24	6	32201708	rs115944000	T	C	C	0.193182	ADD	88	0.381848	0.199486	-0.00913754	0.772834	0.0590049
4156099	CD4	TRAV24	6	32198056	rs440261	A	G	G	0.193182	ADD	88	0.381848	0.199486	-0.00913754	0.772834	0.0590049
4156100	CD4	TRAV24	6	32195988	rs365053	T	G	G	0.193182	ADD	88	0.381848	0.199486	-0.00913754	0.772834	0.0590049
4156125	CD8	TRAV20	6	28851908	rs429369	T	C	C	0.335227	ADD	88	0.311745	0.162863	-0.00746062	0.630951	0.0590054
4156126	CD8	TRAV20	6	28851367	rs1016472	T	C	C	0.335227	ADD	88	0.311745	0.162863	-0.00746062	0.630951	0.0590054
4156127	CD8	TRAV20	6	28853157	rs7750338	C	T	T	0.335227	ADD	88	0.311745	0.162863	-0.00746062	0.630951	0.0590054
4156128	CD8	TRAV20	6	28852285	rs182330	G	A	A	0.335227	ADD	88	0.311745	0.162863	-0.00746062	0.630951	0.0590054
4156176	CD8	TRAV30	6	31140220	rs885949	T	C	C	0.142045	ADD	88	-0.428968	0.224104	-0.868204	0.0102673	0.0590061
4156276	CD4	TRBV28	6	31675501	rs9267547	G	A	A	0.130682	ADD	88	-0.388595	0.203013	-0.786494	0.00930445	0.0590083
4156278	CD4	TRBV28	6	31673436	rs9267546	G	A	A	0.130682	ADD	88	-0.388595	0.203013	-0.786494	0.00930445	0.0590083
4156335	CD8	TRAV21	6	32706936	rs9276361	G	A	A	0.215909	ADD	88	0.34942	0.182548	-0.00836784	0.707209	0.0590093
4156339	CD8	TRAV21	6	32707706	rs5021448	C	T	T	0.215909	ADD	88	0.34942	0.182548	-0.00836784	0.707209	0.0590093
4156344	CD4	TRBV16	6	31324614	AA_B_41_31324614_exon2	A	T	T	0.261364	ADD	88	0.287336	0.150114	-0.00688142	0.581554	0.0590096
4156345	CD4	TRBV16	6	31324615	SNPS_B_321_31324615_exon2	C	T	T	0.261364	ADD	88	0.287336	0.150114	-0.00688142	0.581554	0.0590096
4156642	CD8	TRAV2	6	30076018	rs3132122	C	G	G	0.852273	ADD	88	0.331841	0.173368	-0.00795358	0.671636	0.0590142
4156644	CD8	TRAV2	6	30075843	rs3132679	T	C	C	0.852273	ADD	88	0.331841	0.173368	-0.00795358	0.671636	0.0590142
4156645	CD8	TRAV2	6	30075641	rs2240069	A	G	G	0.852273	ADD	88	0.331841	0.173368	-0.00795358	0.671636	0.0590142
4156652	CD8	TRAV2	6	30076016	rs3132121	C	T	T	0.852273	ADD	88	0.331841	0.173368	-0.00795358	0.671636	0.0590142
4156654	CD8	TRAV2	6	30076064	rs3132678	A	G	G	0.852273	ADD	88	0.331841	0.173368	-0.00795358	0.671636	0.0590142
4156658	CD8	TRAV2	6	30076426	rs3132123	G	A	A	0.852273	ADD	88	0.331841	0.173368	-0.00795358	0.671636	0.0590142
4156764	CD4	TRAV17	6	32923988	rs1431393	G	A	A	0.0738636	ADD	88	0.533401	0.278673	-0.0127887	1.07959	0.0590161
4156765	CD4	TRAV17	6	32914297	rs3130595	G	A	A	0.0738636	ADD	88	0.533401	0.278673	-0.0127887	1.07959	0.0590161
4156766	CD4	TRAV17	6	32936441	rs9276935	T	C	C	0.0738636	ADD	88	0.533401	0.278673	-0.0127887	1.07959	0.0590161
4156768	CD4	TRAV17	6	32911127	rs3101944	C	T	T	0.0738636	ADD	88	0.533401	0.278673	-0.0127887	1.07959	0.0590161
4156771	CD4	TRAV17	6	32934409	rs1367727	T	C	C	0.0738636	ADD	88	0.533401	0.278673	-0.0127887	1.07959	0.0590161
4156772	CD4	TRAV17	6	32923993	rs1431394	T	G	G	0.0738636	ADD	88	0.533401	0.278673	-0.0127887	1.07959	0.0590161
4156773	CD4	TRAV17	6	32951662	rs3135034	T	C	C	0.0738636	ADD	88	0.533401	0.278673	-0.0127887	1.07959	0.0590161
4156774	CD4	TRAV17	6	32948426	rs2071876	C	T	T	0.0738636	ADD	88	0.533401	0.278673	-0.0127887	1.07959	0.0590161
4156776	CD4	TRAV17	6	32954689	rs3097646	A	C	C	0.0738636	ADD	88	0.533401	0.278673	-0.0127887	1.07959	0.0590161
4156778	CD4	TRAV17	6	32938049	rs3135330	A	G	G	0.0738636	ADD	88	0.533401	0.278673	-0.0127887	1.07959	0.0590161
4156855	CD8	TRAV30	6	29778987	rs1610699	T	G	G	0.278409	ADD	88	0.368423	0.192482	-0.00883531	0.745681	0.0590174
4156856	CD8	TRAV30	6	29775965	rs1632977	C	T	T	0.278409	ADD	88	0.368423	0.192482	-0.00883531	0.745681	0.0590174
4156857	CD8	TRAV30	6	29778626	rs1610663	C	T	T	0.278409	ADD	88	0.368423	0.192482	-0.00883531	0.745681	0.0590174
4156915	CD4	TRAV34	6	33098596	rs9277769	C	T	T	0.664773	ADD	88	-0.305626	0.159675	-0.618583	0.00733151	0.0590191
4157055	CD8	TRAV20	6	31238919	AA_C_163_31238913_exon3_EL	A	T	T	0.204545	ADD	88	0.340569	0.177933	-0.00817389	0.689312	0.0590221
4157057	CD8	TRAV20	6	31238923	AA_C_163_31238913_exon3_T	A	T	T	0.795455	ADD	88	-0.340569	0.177933	-0.689312	0.00817389	0.0590221
4157216	CD4	TRAV4	6	32577380	rs660895	A	G	G	0.181818	ADD	88	0.370925	0.193795	-0.00890738	0.750756	0.0590253
4157294	CD4	TRAV41	6	31317182	rs4540292	T	G	G	0.352273	ADD	88	0.310475	0.162213	-0.00745745	0.628407	0.0590266
4157295	CD4	TRAV41	6	31316880	rs4530905	C	T	T	0.352273	ADD	88	0.310475	0.162213	-0.00745745	0.628407	0.0590266
4157308	CD8	TRAV5	6	29488416	rs2523429	G	T	T	0.471591	ADD	88	-0.316338	0.165277	-0.640274	0.00759866	0.059027
4157340	CD4	TRAV5	6	32692238	rs9275902	T	G	G	0.107955	ADD	88	0.478475	0.249989	-0.0114949	0.968444	0.0590277
4157341	CD4	TRAV5	6	32698391	rs9276158	T	C	C	0.107955	ADD	88	0.478475	0.249989	-0.0114949	0.968444	0.0590277
4157342	CD4	TRAV5	6	32690157	rs9275799	A	G	G	0.107955	ADD	88	0.478475	0.249989	-0.0114949	0.968444	0.0590277
4157346	CD4	TRAV5	6	32692780	rs9275927	G	A	A	0.107955	ADD	88	0.478475	0.249989	-0.0114949	0.968444	0.0590277
4157521	CD4	TRBV18	6	32650268	rs2516006	T	C	C	0.159091	ADD	88	0.368319	0.192437	-0.00885142	0.745489	0.0590297
4157627	CD4	TRAV27	6	32682402	rs3997849	C	T	T	0.284091	ADD	88	-0.318881	0.166608	-0.645428	0.00766558	0.0590314
4157650	CD8	TRAV16	6	32630736	SNPS_DQB1_3649_32630736_intron2	A	G	G	0.130682	ADD	88	-0.425047	0.222079	-0.860313	0.010219	0.0590321
4157651	CD8	TRAV16	6	32630374	SNPS_DQB1_4011_32630374_intron2	C	T	T	0.869318	ADD	88	0.425047	0.222079	-0.010219	0.860313	0.0590321
4157652	CD8	TRAV16	6	32630758	SNPS_DQB1_3627_32630758_intron2	G	T	T	0.130682	ADD	88	-0.425047	0.222079	-0.860313	0.010219	0.0590321
4157653	CD8	TRAV16	6	32630761	SNPS_DQB1_3626_32630759_intron2_T	A	T	T	0.130682	ADD	88	-0.425047	0.222079	-0.860313	0.010219	0.0590321
4157654	CD8	TRAV16	6	32630838	SNPS_DQB1_3547_32630838_intron2	A	T	T	0.869318	ADD	88	0.425047	0.222079	-0.010219	0.860313	0.0590321
4157655	CD8	TRAV16	6	32629822	SNPS_DQB1_4563_32629822_intron2	T	C	C	0.130682	ADD	88	-0.425047	0.222079	-0.860313	0.010219	0.0590321
4157656	CD8	TRAV16	6	32630756	SNPS_DQB1_3629_32630756_intron2	A	T	T	0.869318	ADD	88	0.425047	0.222079	-0.010219	0.860313	0.0590321
4157657	CD8	TRAV16	6	32630757	SNPS_DQB1_3628_32630757_intron2	A	T	T	0.130682	ADD	88	-0.425047	0.222079	-0.860313	0.010219	0.0590321
4157658	CD8	TRAV16	6	32629144	SNPS_DQB1_5241_32629144_intron3	A	G	G	0.130682	ADD	88	-0.425047	0.222079	-0.860313	0.010219	0.0590321
4157659	CD8	TRAV16	6	32628535	SNPS_DQB1_5850_32628535_intron4_A	A	T	T	0.130682	ADD	88	-0.425047	0.222079	-0.860313	0.010219	0.0590321
4157660	CD8	TRAV16	6	32628347	SNPS_DQB1_6038_32628347_intron4	A	T	T	0.130682	ADD	88	-0.425047	0.222079	-0.860313	0.010219	0.0590321
4157661	CD8	TRAV16	6	32629072	SNPS_DQB1_5313_32629072_intron3	A	G	G	0.869318	ADD	88	0.425047	0.222079	-0.010219	0.860313	0.0590321
4157662	CD8	TRAV16	6	32628172	SNPS_DQB1_6213_32628172_intron5	A	G	G	0.130682	ADD	88	-0.425047	0.222079	-0.860313	0.010219	0.0590321
4157663	CD8	TRAV16	6	32629097	SNPS_DQB1_5288_32629097_intron3	A	G	G	0.130682	ADD	88	-0.425047	0.222079	-0.860313	0.010219	0.0590321
4157664	CD8	TRAV16	6	32631848	SNPS_DQB1_2547_32631838_intron2_T	A	T	T	0.130682	ADD	88	-0.425047	0.222079	-0.860313	0.010219	0.0590321
4157665	CD8	TRAV16	6	32630739	SNPS_DQB1_3646_32630739_intron2	T	G	G	0.130682	ADD	88	-0.425047	0.222079	-0.860313	0.010219	0.0590321
4157666	CD8	TRAV16	6	32630486	INS_SNPS_DQB1_3899x3900_32630486	A	T	T	0.869318	ADD	88	0.425047	0.222079	-0.010219	0.860313	0.0590321
4157667	CD8	TRAV16	6	32630678	SNPS_DQB1_3711_32630674_intron2_T	A	T	T	0.130682	ADD	88	-0.425047	0.222079	-0.860313	0.010219	0.0590321
4157668	CD8	TRAV16	6	32630732	SNPS_DQB1_3653_32630732_intron2	C	G	G	0.869318	ADD	88	0.425047	0.222079	-0.010219	0.860313	0.0590321
4157669	CD8	TRAV16	6	32629260	SNPS_DQB1_5125_32629260_intron3	G	C	C	0.869318	ADD	88	0.425047	0.222079	-0.010219	0.860313	0.0590321
4157670	CD8	TRAV16	6	32629265	SNPS_DQB1_5120_32629265_intron3	A	G	G	0.869318	ADD	88	0.425047	0.222079	-0.010219	0.860313	0.0590321
4157671	CD8	TRAV16	6	32630915	SNPS_DQB1_3470_32630915_intron2	A	G	G	0.130682	ADD	88	-0.425047	0.222079	-0.860313	0.010219	0.0590321
4157672	CD8	TRAV16	6	32631759	SNPS_DQB1_2626_32631759_intron2	A	T	T	0.130682	ADD	88	-0.425047	0.222079	-0.860313	0.010219	0.0590321
4157674	CD8	TRAV16	6	32628672	SNPS_DQB1_5713_32628672_intron4	A	G	G	0.130682	ADD	88	-0.425047	0.222079	-0.860313	0.010219	0.0590321
4157675	CD8	TRAV16	6	32628722	rs41270887	A	T	T	0.130682	ADD	88	-0.425047	0.222079	-0.860313	0.010219	0.0590321
4157676	CD8	TRAV16	6	32628550	SNPS_DQB1_5835_32628550_intron4	G	T	T	0.130682	ADD	88	-0.425047	0.222079	-0.860313	0.010219	0.0590321
4157677	CD8	TRAV16	6	32628221	SNPS_DQB1_6164_32628221_intron5	T	C	C	0.869318	ADD	88	0.425047	0.222079	-0.010219	0.860313	0.0590321
4157678	CD8	TRAV16	6	32630131	SNPS_DQB1_4254_32630131_intron2	A	G	G	0.869318	ADD	88	0.425047	0.222079	-0.010219	0.860313	0.0590321
4157679	CD8	TRAV16	6	32630541	SNPS_DQB1_3844_32630541_intron2	T	C	C	0.869318	ADD	88	0.425047	0.222079	-0.010219	0.860313	0.0590321
4157680	CD8	TRAV16	6	32630666	SNPS_DQB1_3719_32630666_intron2	C	T	T	0.869318	ADD	88	0.425047	0.222079	-0.010219	0.860313	0.0590321
4157681	CD8	TRAV16	6	32630741	SNPS_DQB1_3644_32630741_intron2	A	C	C	0.130682	ADD	88	-0.425047	0.222079	-0.860313	0.010219	0.0590321
4157682	CD8	TRAV16	6	32631926	SNPS_DQB1_2459_32631926_intron2	T	C	C	0.869318	ADD	88	0.425047	0.222079	-0.010219	0.860313	0.0590321
4157683	CD8	TRAV16	6	32631752	SNPS_DQB1_2633_32631752_intron2_.	A	T	T	0.130682	ADD	88	-0.425047	0.222079	-0.860313	0.010219	0.0590321
4157684	CD8	TRAV16	6	32631753	SNPS_DQB1_2632_32631753_intron2	A	T	T	0.869318	ADD	88	0.425047	0.222079	-0.010219	0.860313	0.0590321
4157685	CD8	TRAV16	6	32631861	SNPS_DQB1_2532_32631853_intron2_G	A	T	T	0.130682	ADD	88	-0.425047	0.222079	-0.860313	0.010219	0.0590321
4157686	CD8	TRAV16	6	32631146	SNPS_DQB1_3239_32631146_intron2	A	T	T	0.869318	ADD	88	0.425047	0.222079	-0.010219	0.860313	0.0590321
4157687	CD8	TRAV16	6	32630288	SNPS_DQB1_4097_32630288_intron2	A	G	G	0.869318	ADD	88	0.425047	0.222079	-0.010219	0.860313	0.0590321
4157688	CD8	TRAV16	6	32630005	SNPS_DQB1_4380_32630005_intron2	C	T	T	0.869318	ADD	88	0.425047	0.222079	-0.010219	0.860313	0.0590321
4157689	CD8	TRAV16	6	32629790	SNPS_DQB1_4595_32629790_intron2	C	T	T	0.869318	ADD	88	0.425047	0.222079	-0.010219	0.860313	0.0590321
4157690	CD8	TRAV16	6	32630750	INS_SNPS_DQB1_3635x3636_32630750	A	T	T	0.869318	ADD	88	0.425047	0.222079	-0.010219	0.860313	0.0590321
4157691	CD8	TRAV16	6	32630755	SNPS_DQB1_3630_32630755_intron2	A	C	C	0.869318	ADD	88	0.425047	0.222079	-0.010219	0.860313	0.0590321
4157692	CD8	TRAV16	6	32630760	SNPS_DQB1_3626_32630759_intron2_G	A	T	T	0.869318	ADD	88	0.425047	0.222079	-0.010219	0.860313	0.0590321
4157693	CD8	TRAV16	6	32630743	SNPS_DQB1_3642_32630743_intron2	A	G	G	0.130682	ADD	88	-0.425047	0.222079	-0.860313	0.010219	0.0590321
4157694	CD8	TRAV16	6	32631147	SNPS_DQB1_3238_32631147_intron2	A	T	T	0.869318	ADD	88	0.425047	0.222079	-0.010219	0.860313	0.0590321
4157695	CD8	TRAV16	6	32631148	SNPS_DQB1_3237_32631148_intron2	A	T	T	0.869318	ADD	88	0.425047	0.222079	-0.010219	0.860313	0.0590321
4157696	CD8	TRAV16	6	32630744	SNPS_DQB1_3641_32630744_intron2	A	C	C	0.869318	ADD	88	0.425047	0.222079	-0.010219	0.860313	0.0590321
4157697	CD8	TRAV16	6	32630746	SNPS_DQB1_3639_32630746_intron2	T	G	G	0.869318	ADD	88	0.425047	0.222079	-0.010219	0.860313	0.0590321
4157698	CD8	TRAV16	6	32628568	SNPS_DQB1_5817_32628568_intron4	G	C	C	0.869318	ADD	88	0.425047	0.222079	-0.010219	0.860313	0.0590321
4157699	CD8	TRAV16	6	32629339	SNPS_DQB1_5046_32629339_intron3	T	G	G	0.869318	ADD	88	0.425047	0.222079	-0.010219	0.860313	0.0590321
4157700	CD8	TRAV16	6	32630742	SNPS_DQB1_3643_32630742_intron2	A	C	C	0.869318	ADD	88	0.425047	0.222079	-0.010219	0.860313	0.0590321
4157701	CD8	TRAV16	6	32630747	SNPS_DQB1_3638_32630747_intron2	A	G	G	0.869318	ADD	88	0.425047	0.222079	-0.010219	0.860313	0.0590321
4157702	CD8	TRAV16	6	32631168	SNPS_DQB1_3217_32631168_intron2	A	T	T	0.130682	ADD	88	-0.425047	0.222079	-0.860313	0.010219	0.0590321
4157703	CD8	TRAV16	6	32630753	SNPS_DQB1_3632_32630753_intron2	G	T	T	0.130682	ADD	88	-0.425047	0.222079	-0.860313	0.010219	0.0590321
4157704	CD8	TRAV16	6	32630733	SNPS_DQB1_3652_32630733_intron2	A	C	C	0.869318	ADD	88	0.425047	0.222079	-0.010219	0.860313	0.0590321
4157705	CD8	TRAV16	6	32630734	SNPS_DQB1_3651_32630734_intron2	A	C	C	0.130682	ADD	88	-0.425047	0.222079	-0.860313	0.010219	0.0590321
4157706	CD8	TRAV16	6	32630740	SNPS_DQB1_3645_32630740_intron2	A	T	T	0.130682	ADD	88	-0.425047	0.222079	-0.860313	0.010219	0.0590321
4157707	CD8	TRAV16	6	32631181	SNPS_DQB1_3204_32631181_intron2	A	G	G	0.869318	ADD	88	0.425047	0.222079	-0.010219	0.860313	0.0590321
4157708	CD8	TRAV16	6	32631917	SNPS_DQB1_2468_32631917_intron2	T	C	C	0.869318	ADD	88	0.425047	0.222079	-0.010219	0.860313	0.0590321
4157709	CD8	TRAV16	6	32628400	SNPS_DQB1_5985_32628400_intron4	T	C	C	0.130682	ADD	88	-0.425047	0.222079	-0.860313	0.010219	0.0590321
4157710	CD8	TRAV16	6	32628096	SNPS_DQB1_6289_32628096_intron5	A	G	G	0.130682	ADD	88	-0.425047	0.222079	-0.860313	0.010219	0.0590321
4157711	CD8	TRAV16	6	32628963	SNPS_DQB1_5422_32628963_intron3	T	G	G	0.869318	ADD	88	0.425047	0.222079	-0.010219	0.860313	0.0590321
4157712	CD8	TRAV16	6	32629772	SNPS_DQB1_4613_32629772_intron2	A	G	G	0.869318	ADD	88	0.425047	0.222079	-0.010219	0.860313	0.0590321
4157713	CD8	TRAV16	6	32630407	SNPS_DQB1_3978_32630407_intron2	A	T	T	0.869318	ADD	88	0.425047	0.222079	-0.010219	0.860313	0.0590321
4157714	CD8	TRAV16	6	32628816	SNPS_DQB1_5569_32628816_exon4	G	C	C	0.869318	ADD	88	0.425047	0.222079	-0.010219	0.860313	0.0590321
4157715	CD8	TRAV16	6	32627896	SNPS_DQB1_6489_32627896_intron5	A	G	G	0.130682	ADD	88	-0.425047	0.222079	-0.860313	0.010219	0.0590321
4157755	CD4	TRAV39	6	33303989	rs3130266	G	A	A	0.517045	ADD	88	-0.309748	0.161838	-0.626944	0.00744811	0.059033
4157756	CD4	TRAV39	6	33308221	rs3130270	A	G	G	0.517045	ADD	88	-0.309748	0.161838	-0.626944	0.00744811	0.059033
4157926	CD4	TRBV27	6	32552883	AA_DRB1_57_32551991_exon2_AD	A	T	T	0.8125	ADD	88	-0.375102	0.195986	-0.759229	0.00902425	0.059036
4157927	CD4	TRBV27	6	32552908	AA_DRB1_57_32551991_exon2_SV	A	T	T	0.1875	ADD	88	0.375102	0.195986	-0.00902425	0.759229	0.059036
4157928	CD4	TRBV27	6	32552887	AA_DRB1_57_32551991_exon2_ADx	A	T	T	0.8125	ADD	88	-0.375102	0.195986	-0.759229	0.00902425	0.059036
4157930	CD4	TRBV27	6	32552884	AA_DRB1_57_32551991_exon2_ADM	A	T	T	0.8125	ADD	88	-0.375102	0.195986	-0.759229	0.00902425	0.059036
4157975	CD4	TRBV30	6	33904029	rs10947468	T	C	C	0.119318	ADD	88	-0.408993	0.213695	-0.827827	0.00984164	0.0590372
4158003	CD4	TRAV24	6	31636742	rs9267531	A	G	G	0.107955	ADD	88	0.493537	0.257869	-0.0118769	0.998951	0.0590376
4158004	CD4	TRAV24	6	31704294	rs3131383	G	T	T	0.107955	ADD	88	0.493537	0.257869	-0.0118769	0.998951	0.0590376
4158176	CD4	TRAV24	6	32632004	SNPS_DQB1_2381_32632004_intron2	T	G	G	0.545455	ADD	88	0.319719	0.167054	-0.00770018	0.647138	0.0590423
4158177	CD4	TRAV24	6	32634333	SNPS_DQB1_54_32634331_exon1_G	A	T	T	0.454545	ADD	88	-0.319719	0.167054	-0.647138	0.00770018	0.0590423
4158178	CD4	TRAV24	6	32634351	AA_DQB1_-21_32634350_exon1_G	A	T	T	0.545455	ADD	88	0.319719	0.167054	-0.00770018	0.647138	0.0590423
4158179	CD4	TRAV24	6	32634204	INS_SNPS_DQB1_180x181_32634204	A	T	T	0.545455	ADD	88	0.319719	0.167054	-0.00770018	0.647138	0.0590423
4158180	CD4	TRAV24	6	32634104	SNPS_DQB1_281_32634104_intron1	C	T	T	0.454545	ADD	88	-0.319719	0.167054	-0.647138	0.00770018	0.0590423
4158181	CD4	TRAV24	6	32634309	AA_DQB1_-5_32634302_exon1_LS	A	T	T	0.454545	ADD	88	-0.319719	0.167054	-0.647138	0.00770018	0.0590423
4158182	CD4	TRAV24	6	32634185	SNPS_DQB1_200_32634185_intron1	A	G	G	0.545455	ADD	88	0.319719	0.167054	-0.00770018	0.647138	0.0590423
4158183	CD4	TRAV24	6	32634306	SNPS_DQB1_79_32634306_exon1	A	T	T	0.545455	ADD	88	0.319719	0.167054	-0.00770018	0.647138	0.0590423
4158184	CD4	TRAV24	6	32634319	AA_DQB1_-6_32634305_exon1_T	A	T	T	0.545455	ADD	88	0.319719	0.167054	-0.00770018	0.647138	0.0590423
4158185	CD4	TRAV24	6	32634299	AA_DQB1_-4_32634299_exon1_L	A	T	T	0.454545	ADD	88	-0.319719	0.167054	-0.647138	0.00770018	0.0590423
4158186	CD4	TRAV24	6	32634304	AA_DQB1_-4_32634299_exon1_V	A	T	T	0.545455	ADD	88	0.319719	0.167054	-0.00770018	0.647138	0.0590423
4158187	CD4	TRAV24	6	32634305	AA_DQB1_-6_32634305_exon1_S	A	T	T	0.454545	ADD	88	-0.319719	0.167054	-0.647138	0.00770018	0.0590423
4158188	CD4	TRAV24	6	32634300	SNPS_DQB1_85_32634300_exon1	G	C	C	0.545455	ADD	88	0.319719	0.167054	-0.00770018	0.647138	0.0590423
4158189	CD4	TRAV24	6	32634311	AA_DQB1_-5_32634302_exon1_P	A	T	T	0.545455	ADD	88	0.319719	0.167054	-0.00770018	0.647138	0.0590423
4158190	CD4	TRAV24	6	32634353	SNPS_DQB1_35_32634350_exon1	C	T	T	0.454545	ADD	88	-0.319719	0.167054	-0.647138	0.00770018	0.0590423
4158191	CD4	TRAV24	6	32634350	AA_DQB1_-21_32634350_exon1_D	A	T	T	0.454545	ADD	88	-0.319719	0.167054	-0.647138	0.00770018	0.0590423
4158192	CD4	TRAV24	6	32633372	SNPS_DQB1_1013_32633372_intron1	A	G	G	0.454545	ADD	88	-0.319719	0.167054	-0.647138	0.00770018	0.0590423
4158292	CD4	TRAV3	6	31883679	rs9267673	C	T	T	0.107955	ADD	88	0.415422	0.21706	-0.0100081	0.840852	0.0590441
4158358	CD8	TRAV30	6	30993499	rs2517554	C	T	T	0.585227	ADD	88	-0.294873	0.154073	-0.59685	0.00710476	0.0590448
4158363	CD4	TRAV21	6	30763656	rs3131061	T	A	A	0.619318	ADD	88	0.311388	0.162702	-0.00750276	0.630279	0.0590448
4158417	CD8	TRAV24	6	29274486	rs9257694	T	C	C	0.505682	ADD	88	-0.273235	0.142768	-0.553056	0.00658528	0.0590464
4158548	CD4	TRBV14	6	31321664	HLA_B*15:01	A	T	T	0.0625	ADD	88	-0.627037	0.327638	-1.2692	0.0151216	0.05905
4158552	CD8	TRAV30	6	30434471	rs7761210	C	T	T	0.375	ADD	88	-0.273364	0.142838	-0.553321	0.00659257	0.0590501
4158595	CD4	TRBV18	6	31229203	rs9264391	G	A	A	0.102273	ADD	88	-0.436127	0.227885	-0.882773	0.0105193	0.0590509
4158643	CD8	TRAV16	6	29769497	rs1610711	A	C	C	0.244318	ADD	88	0.341524	0.178454	-0.00823883	0.691287	0.0590519
4158722	CD8	TRAV39	6	30933397	rs17196137	C	A	A	0.215909	ADD	88	0.383908	0.200601	-0.00926286	0.777078	0.0590529
4158916	CD4	TRBV27	6	30002173	rs9261193	T	C	C	0.0625	ADD	88	0.545208	0.28489	-0.0131654	1.10358	0.0590577
4158920	CD4	TRBV27	6	30001950	rs9261191	G	A	A	0.0625	ADD	88	0.545208	0.28489	-0.0131654	1.10358	0.0590577
4158921	CD4	TRBV27	6	29998260	rs9261179	C	T	T	0.0625	ADD	88	0.545208	0.28489	-0.0131654	1.10358	0.0590577
4159012	CD4	TRAV35	6	31324657	SNPS_B_295_31324641_exon2	A	T	T	0.721591	ADD	88	0.32785	0.171314	-0.00791903	0.663619	0.0590593
4159013	CD4	TRAV35	6	31324641	AA_B_32_31324641_exon2	A	T	T	0.721591	ADD	88	0.32785	0.171314	-0.00791903	0.663619	0.0590593
4159025	CD4	TRBV30	6	32390857	rs6923872	G	A	A	0.102273	ADD	88	0.482921	0.252344	-0.0116648	0.977507	0.0590594
4159545	CD8	TRAV4	6	31892641	rs9267677	T	C	C	0.113636	ADD	88	-0.402551	0.210355	-0.814839	0.0097363	0.0590671
4159921	CD4	TRAV20	6	31583827	rs2259571	T	G	G	0.238636	ADD	88	0.408802	0.213624	-0.00989387	0.827498	0.0590709
4160438	CD8	TRBV14	6	31267117	rs6931569	A	G	G	0.125	ADD	88	-0.428886	0.224128	-0.868168	0.0103961	0.0590801
4160439	CD8	TRBV14	6	31274555	rs10484554	C	T	T	0.125	ADD	88	-0.428886	0.224128	-0.868168	0.0103961	0.0590801
4160440	CD8	TRBV14	6	31265752	rs13191519	T	C	C	0.125	ADD	88	-0.428886	0.224128	-0.868168	0.0103961	0.0590801
4160679	CD8	TRAV2	6	33047466	rs3135024	T	C	C	0.25	ADD	88	0.346612	0.181135	-0.00840607	0.701629	0.059083
4160725	CD4	TRBV27	6	32941910	rs620202	G	T	T	0.284091	ADD	88	-0.292939	0.153087	-0.592983	0.00710542	0.0590839
4160905	CD4	TRAV41	6	31459972	rs2904783	C	T	T	0.664773	ADD	88	-0.287375	0.150181	-0.581724	0.00697328	0.0590863
4160925	CD8	TRBV9	6	32959180	rs3129305	G	C	C	0.931818	ADD	88	0.517239	0.270306	-0.0125516	1.04703	0.0590865
4160963	CD8	TRAV2	6	32997871	rs9277023	C	T	T	0.471591	ADD	88	0.262746	0.13731	-0.00637707	0.531869	0.0590876
4160964	CD8	TRAV2	6	32997877	rs9277024	T	A	A	0.471591	ADD	88	0.262746	0.13731	-0.00637707	0.531869	0.0590876
4161008	CD8	TRAV17	6	29699385	rs6910733	A	G	G	0.130682	ADD	88	0.399613	0.208837	-0.00970086	0.808927	0.0590887
4161371	CD4	TRAV39	6	32627716	SNPS_DQB1_6669_32627716_intron5	T	C	C	0.528409	ADD	88	0.331902	0.173455	-0.00806466	0.671868	0.0590942
4161372	CD4	TRAV39	6	32627921	SNPS_DQB1_6464_32627921_intron5	C	T	T	0.471591	ADD	88	-0.331902	0.173455	-0.671868	0.00806466	0.0590942
4161373	CD4	TRAV39	6	32628097	SNPS_DQB1_6288_32628097_intron5	T	C	C	0.528409	ADD	88	0.331902	0.173455	-0.00806466	0.671868	0.0590942
4161374	CD4	TRAV39	6	32628173	SNPS_DQB1_6212_32628173_intron5	T	G	G	0.528409	ADD	88	0.331902	0.173455	-0.00806466	0.671868	0.0590942
4161375	CD4	TRAV39	6	32628462	SNPS_DQB1_5923_32628462_intron4	A	G	G	0.528409	ADD	88	0.331902	0.173455	-0.00806466	0.671868	0.0590942
4161376	CD4	TRAV39	6	32628464	SNPS_DQB1_5921_32628464_intron4	A	C	C	0.528409	ADD	88	0.331902	0.173455	-0.00806466	0.671868	0.0590942
4161377	CD4	TRAV39	6	32628473	SNPS_DQB1_5912_32628473_intron4	T	C	C	0.528409	ADD	88	0.331902	0.173455	-0.00806466	0.671868	0.0590942
4161378	CD4	TRAV39	6	32628582	SNPS_DQB1_5803_32628582_intron4	C	G	G	0.528409	ADD	88	0.331902	0.173455	-0.00806466	0.671868	0.0590942
4161379	CD4	TRAV39	6	32628644	SNPS_DQB1_5741_32628644_intron4	G	C	C	0.528409	ADD	88	0.331902	0.173455	-0.00806466	0.671868	0.0590942
4161380	CD4	TRAV39	6	32628625	SNPS_DQB1_5760_32628625_intron4	A	C	C	0.471591	ADD	88	-0.331902	0.173455	-0.671868	0.00806466	0.0590942
4161381	CD4	TRAV39	6	32628370	SNPS_DQB1_6015_32628370_intron4	A	T	T	0.528409	ADD	88	0.331902	0.173455	-0.00806466	0.671868	0.0590942
4161382	CD4	TRAV39	6	32627855	SNPS_DQB1_6530_32627855_intron5_.	A	T	T	0.471591	ADD	88	-0.331902	0.173455	-0.671868	0.00806466	0.0590942
4161383	CD4	TRAV39	6	32628371	SNPS_DQB1_6014_32628371_intron4	A	T	T	0.528409	ADD	88	0.331902	0.173455	-0.00806466	0.671868	0.0590942
4161384	CD4	TRAV39	6	32628174	SNPS_DQB1_6211_32628174_intron5	A	G	G	0.471591	ADD	88	-0.331902	0.173455	-0.671868	0.00806466	0.0590942
4161385	CD4	TRAV39	6	32628413	SNPS_DQB1_5972_32628413_intron4	A	C	C	0.471591	ADD	88	-0.331902	0.173455	-0.671868	0.00806466	0.0590942
4161386	CD4	TRAV39	6	32628405	SNPS_DQB1_5980_32628405_intron4	A	C	C	0.471591	ADD	88	-0.331902	0.173455	-0.671868	0.00806466	0.0590942
4161387	CD4	TRAV39	6	32628372	SNPS_DQB1_6013_32628372_intron4	A	T	T	0.528409	ADD	88	0.331902	0.173455	-0.00806466	0.671868	0.0590942
4161388	CD4	TRAV39	6	32628380	SNPS_DQB1_6005_32628380_intron4	C	T	T	0.528409	ADD	88	0.331902	0.173455	-0.00806466	0.671868	0.0590942
4161389	CD4	TRAV39	6	32628369	SNPS_DQB1_6016_32628369_intron4	A	T	T	0.528409	ADD	88	0.331902	0.173455	-0.00806466	0.671868	0.0590942
4161390	CD4	TRAV39	6	32627931	SNPS_DQB1_6455_32627930_intron5_G	A	T	T	0.471591	ADD	88	-0.331902	0.173455	-0.671868	0.00806466	0.0590942
4161391	CD4	TRAV39	6	32627688	SNPS_DQB1_6697_32627688_intron5	C	G	G	0.528409	ADD	88	0.331902	0.173455	-0.00806466	0.671868	0.0590942
4161392	CD4	TRAV39	6	32628098	SNPS_DQB1_6287_32628098_intron5	G	C	C	0.528409	ADD	88	0.331902	0.173455	-0.00806466	0.671868	0.0590942
4161393	CD4	TRAV39	6	32627672	SNPS_DQB1_6715_32627670_intron5_T	A	T	T	0.471591	ADD	88	-0.331902	0.173455	-0.671868	0.00806466	0.0590942
4161429	CD4	TRBV2	6	31070078	rs3095303	G	A	A	0.306818	ADD	88	0.310709	0.16238	-0.0075509	0.628968	0.0590952
4161809	CD4	TRAV17	6	30346031	rs111653811	G	C	C	0.0625	ADD	88	0.616155	0.322017	-0.0149861	1.2473	0.0591
4161810	CD4	TRAV17	6	30333380	rs55989995	C	T	T	0.0625	ADD	88	0.616155	0.322017	-0.0149861	1.2473	0.0591
4161811	CD4	TRAV17	6	30347016	rs7738673	A	G	G	0.0625	ADD	88	0.616155	0.322017	-0.0149861	1.2473	0.0591
4161812	CD4	TRAV17	6	30346918	rs7759025	T	C	C	0.0625	ADD	88	0.616155	0.322017	-0.0149861	1.2473	0.0591
4161813	CD4	TRAV17	6	30339293	rs17839997	A	C	C	0.0625	ADD	88	0.616155	0.322017	-0.0149861	1.2473	0.0591
4161814	CD4	TRAV17	6	30349040	rs72841305	A	G	G	0.0625	ADD	88	0.616155	0.322017	-0.0149861	1.2473	0.0591
4161815	CD4	TRAV17	6	30342757	rs7771988	A	G	G	0.0625	ADD	88	0.616155	0.322017	-0.0149861	1.2473	0.0591
4161816	CD4	TRAV17	6	30339549	rs112352548	T	G	G	0.0625	ADD	88	0.616155	0.322017	-0.0149861	1.2473	0.0591
4161817	CD4	TRAV17	6	30341092	rs56171231	G	A	A	0.0625	ADD	88	0.616155	0.322017	-0.0149861	1.2473	0.0591
4161818	CD4	TRAV17	6	30349466	rs61122953	T	G	G	0.0625	ADD	88	0.616155	0.322017	-0.0149861	1.2473	0.0591
4161819	CD4	TRAV17	6	30359624	rs59632867	G	A	A	0.0625	ADD	88	0.616155	0.322017	-0.0149861	1.2473	0.0591
4162218	CD4	TRBV30	6	33565474	rs493871	G	A	A	0.602273	ADD	88	-0.315371	0.164824	-0.638421	0.00767954	0.059107
4162573	CD8	TRAV40	6	28686084	rs115162286	A	G	G	0.0738636	ADD	88	-0.354722	0.185397	-0.718093	0.00864854	0.0591143
4162574	CD8	TRAV40	6	28694392	rs1419094	G	T	T	0.0738636	ADD	88	-0.354722	0.185397	-0.718093	0.00864854	0.0591143
4163428	CD4	TRAV17	6	31054511	rs3130955	C	A	A	0.403409	ADD	88	-0.295296	0.154347	-0.59781	0.00721934	0.0591305
4163464	CD4	TRAV5	6	32591876	rs34135512	G	A	A	0.119318	ADD	88	0.418123	0.218548	-0.0102232	0.846469	0.0591311
4163558	CD4	TRBV27	6	32577889	rs9271170	T	C	C	0.6875	ADD	88	-0.337022	0.176159	-0.682287	0.00824235	0.0591325
4163566	CD4	TRBV27	6	32578191	rs9271178	C	T	T	0.6875	ADD	88	-0.337022	0.176159	-0.682287	0.00824235	0.0591325
4163656	CD4	TRAV10	6	28606367	rs10807035	G	A	A	0.744318	ADD	88	-0.350869	0.183397	-0.710321	0.00858319	0.0591341
4163754	CD4	TRAV21	6	31472459	rs2534657	C	T	T	0.164773	ADD	88	0.395518	0.206737	-0.00967886	0.800714	0.0591362
4163755	CD4	TRAV21	6	31465899	rs2516498	G	C	C	0.164773	ADD	88	0.395518	0.206737	-0.00967886	0.800714	0.0591362
4163758	CD4	TRAV21	6	31469491	rs2516496	G	C	C	0.164773	ADD	88	0.395518	0.206737	-0.00967886	0.800714	0.0591362
4163761	CD4	TRAV21	6	31463963	rs2534678	G	T	T	0.164773	ADD	88	0.395518	0.206737	-0.00967886	0.800714	0.0591362
4164332	CD4	TRAV27	6	32984788	rs2116264	A	G	G	0.130682	ADD	88	-0.40635	0.21241	-0.822666	0.00996538	0.059149
4164561	CD8	TRBV16	6	33918563	rs2495962	T	C	C	0.1875	ADD	88	0.302071	0.157903	-0.00741343	0.611555	0.0591533
4165010	CD8	TRBV15	6	33647594	rs4713653	C	A	A	0.710227	ADD	88	-0.288019	0.15056	-0.583111	0.00707345	0.0591574
4165337	CD4	TRBV18	6	31166887	rs886389	G	T	T	0.0738636	ADD	88	0.56752	0.296676	-0.0139552	1.14899	0.0591649
4165338	CD4	TRBV18	6	31167498	rs9295961	T	C	C	0.0738636	ADD	88	0.56752	0.296676	-0.0139552	1.14899	0.0591649
4165339	CD4	TRBV18	6	31184425	rs9501522	G	A	A	0.0738636	ADD	88	0.56752	0.296676	-0.0139552	1.14899	0.0591649
4165340	CD4	TRBV18	6	31187103	rs9461662	C	G	G	0.0738636	ADD	88	0.56752	0.296676	-0.0139552	1.14899	0.0591649
4165494	CD8	TRBV27	6	31239108	AA_C_116_31239054_exon3_Yx	A	T	T	0.164773	ADD	88	0.400582	0.209409	-0.00985244	0.811017	0.0591662
4165496	CD8	TRBV27	6	31239107	AA_C_116_31239054_exon3_Y	A	T	T	0.164773	ADD	88	0.400582	0.209409	-0.00985244	0.811017	0.0591662
4165842	CD4	TRAV6	6	30718035	rs2535324	A	C	C	0.284091	ADD	88	-0.339454	0.177457	-0.687264	0.00835583	0.0591711
4165932	CD8	TRAV16	6	29911059	SNPS_A_726_29911056_exon3_G	A	T	T	0.3125	ADD	88	-0.27667	0.144636	-0.560152	0.00681188	0.0591725
4165933	CD8	TRAV16	6	29911074	AA_A_95_29911057_exon3_PV	A	T	T	0.3125	ADD	88	-0.27667	0.144636	-0.560152	0.00681188	0.0591725
4165934	CD8	TRAV16	6	29911061	AA_A_95_29911057_exon3_IL	A	T	T	0.6875	ADD	88	0.27667	0.144636	-0.00681188	0.560152	0.0591725
4165935	CD8	TRAV16	6	29911079	AA_A_95_29911057_exon3_V	A	T	T	0.3125	ADD	88	-0.27667	0.144636	-0.560152	0.00681188	0.0591725
4165936	CD8	TRAV16	6	29911686	SNPS_A_1356_29911686_intron3	T	C	C	0.6875	ADD	88	0.27667	0.144636	-0.00681188	0.560152	0.0591725
4165937	CD8	TRAV16	6	29911080	AA_A_95_29911057_exon3_Vx	A	T	T	0.3125	ADD	88	-0.27667	0.144636	-0.560152	0.00681188	0.0591725
4165941	CD8	TRAV6	6	30357291	rs9391682	G	T	T	0.369318	ADD	88	0.29254	0.152933	-0.00720307	0.592284	0.0591728
4165942	CD8	TRAV6	6	30361807	rs9391684	G	T	T	0.369318	ADD	88	0.29254	0.152933	-0.00720307	0.592284	0.0591728
4165943	CD8	TRAV6	6	30361358	rs9391683	G	A	A	0.369318	ADD	88	0.29254	0.152933	-0.00720307	0.592284	0.0591728
4166860	CD4	TRBV16	6	31265314	rs2524123	T	C	C	0.318182	ADD	88	0.304705	0.159304	-0.00752403	0.616935	0.0591899
4167834	CD8	TRAV41	6	30386319	rs9261876	G	T	T	0.170455	ADD	88	0.352592	0.184346	-0.00872014	0.713905	0.0591993
4167835	CD8	TRAV41	6	30385769	rs9261870	C	T	T	0.170455	ADD	88	0.352592	0.184346	-0.00872014	0.713905	0.0591993
4167942	CD4	TRBV27	6	33018459	rs3130179	A	G	G	0.869318	ADD	88	-0.456163	0.238499	-0.923613	0.0112864	0.0592018
4168133	CD8	TRAV3	6	31021504	rs2523857	T	C	C	0.602273	ADD	88	-0.242894	0.126995	-0.491799	0.00601183	0.059204
4168323	CD8	TRAV4	6	32986835	rs435119	G	C	C	0.181818	ADD	88	0.365257	0.190974	-0.00904567	0.739559	0.0592075
4168324	CD8	TRAV4	6	32979980	rs447088	A	C	C	0.181818	ADD	88	0.365257	0.190974	-0.00904567	0.739559	0.0592075
4168328	CD8	TRBV14	6	31239214	AA_C_95_31239117_exon3_FI	A	T	T	0.181818	ADD	88	0.362621	0.189596	-0.00898062	0.734223	0.0592076
4168330	CD8	TRBV14	6	31239224	AA_C_95_31239117_exon3_Lx	A	T	T	0.818182	ADD	88	-0.362621	0.189596	-0.734223	0.00898062	0.0592076
4168331	CD8	TRBV14	6	31239223	AA_C_95_31239117_exon3_LP	A	T	T	0.818182	ADD	88	-0.362621	0.189596	-0.734223	0.00898062	0.0592076
4168332	CD8	TRBV14	6	31239222	AA_C_95_31239117_exon3_L	A	T	T	0.818182	ADD	88	-0.362621	0.189596	-0.734223	0.00898062	0.0592076
4168975	CD4	TRAV24	6	31417191	rs3128982	A	G	G	0.261364	ADD	88	0.331176	0.17316	-0.00821185	0.670564	0.0592149
4169075	CD8	TRAV34	6	33044388	rs2071354	T	C	C	0.130682	ADD	88	-0.353533	0.184851	-0.715834	0.00876823	0.0592163
4169076	CD8	TRAV34	6	33042880	rs987870	A	G	G	0.130682	ADD	88	-0.353533	0.184851	-0.715834	0.00876823	0.0592163
4169111	CD8	TRBV16	6	32633027	SNPS_DQB1_1359_32633026_intron1_G	A	T	T	0.710227	ADD	88	-0.259565	0.135718	-0.525568	0.00643818	0.0592168
4169213	CD4	TRBV15	6	32581973	rs521539	G	A	A	0.181818	ADD	88	-0.370632	0.193793	-0.75046	0.00919531	0.0592183
4169279	CD8	TRBV19	6	29625001	rs3130250	A	G	G	0.914773	ADD	88	0.494137	0.258373	-0.0122642	1.00054	0.0592206
4169699	CD8	TRAV24	6	30365210	rs1264570	C	T	T	0.602273	ADD	88	0.303069	0.158471	-0.00752803	0.613665	0.0592254
4169718	CD4	TRBV15	6	32553401	AA_DRB1_13_32552123_exon2_LSY	A	T	T	0.454545	ADD	88	0.273705	0.143117	-0.00679912	0.554209	0.0592258
4169720	CD4	TRBV15	6	32553410	AA_DRB1_13_32552123_exon2_SY	A	T	T	0.454545	ADD	88	0.273705	0.143117	-0.00679912	0.554209	0.0592258
4169913	CD4	TRBV13	6	28203300	rs9380069	A	G	G	0.125	ADD	88	-0.47587	0.248829	-0.963567	0.0118262	0.0592285
4169942	CD4	TRAV6	6	29970927	rs9295826	C	T	T	0.306818	ADD	88	-0.311665	0.162969	-0.631078	0.00774733	0.0592299
4169943	CD4	TRAV41	6	29938368	rs9378141	A	C	C	0.272727	ADD	88	0.345044	0.180422	-0.00857704	0.698664	0.0592299
4169945	CD4	TRAV41	6	29938377	rs9404959	C	A	A	0.272727	ADD	88	0.345044	0.180422	-0.00857704	0.698664	0.0592299
4169947	CD4	TRAV6	6	29987184	rs4711206	G	A	A	0.306818	ADD	88	-0.311665	0.162969	-0.631078	0.00774733	0.0592299
4169992	CD8	TRAV21	6	28327371	rs733743	G	C	C	0.0625	ADD	88	-0.590356	0.308697	-1.19539	0.014679	0.0592316
4170166	CD4	TRAV39	6	29910945	SNPS_A_429_29910759_exon2_A	A	T	T	0.159091	ADD	88	-0.35553	0.185907	-0.719901	0.00884195	0.0592328
4170167	CD4	TRAV39	6	29910939	AA_A_76_29910759_exon2_Ex	A	T	T	0.159091	ADD	88	-0.35553	0.185907	-0.719901	0.00884195	0.0592328
4170168	CD4	TRAV39	6	29910936	AA_A_76_29910759_exon2_E	A	T	T	0.159091	ADD	88	-0.35553	0.185907	-0.719901	0.00884195	0.0592328
4170169	CD4	TRAV39	6	29910934	AA_A_76_29910759_exon2_AV	A	T	T	0.840909	ADD	88	0.35553	0.185907	-0.00884195	0.719901	0.0592328
4170174	CD4	TRAV39	6	29910937	AA_A_76_29910759_exon2_EG	A	T	T	0.159091	ADD	88	-0.35553	0.185907	-0.719901	0.00884195	0.0592328
4170453	CD4	TRAV22	6	31434331	rs3131619	A	T	T	0.107955	ADD	88	-0.464452	0.242869	-0.940466	0.0115621	0.0592387
4170456	CD4	TRAV22	6	31434366	rs3094013	G	A	A	0.107955	ADD	88	-0.464452	0.242869	-0.940466	0.0115621	0.0592387
4170747	CD8	TRAV20	6	29732590	rs1737063	T	C	C	0.494318	ADD	88	0.312659	0.163495	-0.00778547	0.633104	0.0592403
4170802	CD8	TRBV27	6	31322911	SNPS_B_2025_31322911_exon5	C	T	T	0.375	ADD	88	0.266597	0.139409	-0.0066399	0.539833	0.0592417
4170803	CD8	TRBV27	6	31322912	AA_B_305_31322910_exon5_T	A	T	T	0.375	ADD	88	0.266597	0.139409	-0.0066399	0.539833	0.0592417
4170804	CD8	TRBV27	6	31322980	SNPS_B_1956_31322980_exon5	C	T	T	0.375	ADD	88	0.266597	0.139409	-0.0066399	0.539833	0.0592417
4170805	CD8	TRBV27	6	31322981	AA_B_282_31322979_exon5_V	A	T	T	0.625	ADD	88	-0.266597	0.139409	-0.539833	0.0066399	0.0592417
4170807	CD8	TRBV27	6	31322979	AA_B_282_31322979_exon5_I	A	T	T	0.375	ADD	88	0.266597	0.139409	-0.0066399	0.539833	0.0592417
4170808	CD8	TRBV27	6	31322910	AA_B_305_31322910_exon5_A	A	T	T	0.625	ADD	88	-0.266597	0.139409	-0.539833	0.0066399	0.0592417
4170940	CD4	TRAV41	6	32687973	rs9275698	A	G	G	0.340909	ADD	88	-0.28173	0.147324	-0.57048	0.00702034	0.0592447
4170966	CD8	TRAV4	6	29911916	AA_A_184_29911903_exon4_Ax	A	T	T	0.522727	ADD	88	-0.296418	0.155005	-0.600222	0.00738697	0.0592452
4170967	CD8	TRAV4	6	29911914	AA_A_184_29911903_exon4_AR	A	T	T	0.522727	ADD	88	-0.296418	0.155005	-0.600222	0.00738697	0.0592452
4170973	CD8	TRAV4	6	29911917	AA_A_184_29911903_exon4_P	A	T	T	0.477273	ADD	88	0.296418	0.155005	-0.00738697	0.600222	0.0592452
4170986	CD8	TRAV4	6	29911903	AA_A_184_29911903_exon4_A	A	T	T	0.522727	ADD	88	-0.296418	0.155005	-0.600222	0.00738697	0.0592452
4170989	CD8	TRAV4	6	29911902	SNPS_A_1572_29911902_exon4	C	G	G	0.522727	ADD	88	-0.296418	0.155005	-0.600222	0.00738697	0.0592452
4171030	CD8	TRAV10	6	31260128	rs115464798	G	A	A	0.0568182	ADD	88	0.611667	0.319858	-0.0152437	1.23858	0.0592454
4171231	CD4	TRBV16	6	29783949	rs72492273	A	G	G	0.204545	ADD	88	0.345191	0.180513	-0.00860856	0.69899	0.0592495
4171437	CD8	TRAV25	6	29932865	rs9357088	G	T	T	0.267045	ADD	88	0.351376	0.18375	-0.00876676	0.711519	0.0592522
4171597	CD8	TRAV25	6	31196350	rs7769586	A	T	T	0.0965909	ADD	88	0.450215	0.23544	-0.0112399	0.91167	0.0592561
4171830	CD8	TRAV20	6	32575700	rs9271069	A	G	G	0.801136	ADD	88	0.384497	0.201077	-0.00960706	0.778601	0.059261
4171900	CD8	TRAV2	6	30743014	rs17481190	C	T	T	0.130682	ADD	88	0.40777	0.213249	-0.0101893	0.82573	0.0592614
4171909	CD4	TRAV22	6	32553437	AA_DRB1_11_32552129_exon2_DLS	A	T	T	0.494318	ADD	88	-0.280486	0.146684	-0.567981	0.00700912	0.0592618
4172056	CD4	TRAV19	6	29735280	rs3873238	C	T	T	0.0681818	ADD	88	-0.531141	0.27777	-1.07556	0.0132781	0.0592642
4172197	CD8	TRAV4	6	32680640	rs7764856	T	A	A	0.295455	ADD	88	0.289856	0.151587	-0.00724866	0.58696	0.0592663
4172457	CD4	TRAV40	6	31324193	AA_B_116_31324144_exon3_L	A	T	T	0.0795455	ADD	88	0.498259	0.260577	-0.0124629	1.00898	0.0592676
4172463	CD4	TRAV40	6	31324143	SNPS_B_793_31324143_exon3	G	T	T	0.0795455	ADD	88	0.498259	0.260577	-0.0124629	1.00898	0.0592676
4172465	CD4	TRAV40	6	31324196	AA_B_116_31324144_exon3_LN	A	T	T	0.0795455	ADD	88	0.498259	0.260577	-0.0124629	1.00898	0.0592676
4172466	CD4	TRAV40	6	31324204	AA_B_116_31324144_exon3_LP	A	T	T	0.0795455	ADD	88	0.498259	0.260577	-0.0124629	1.00898	0.0592676
4172467	CD4	TRAV40	6	31324197	AA_B_116_31324144_exon3_LNP	A	T	T	0.0795455	ADD	88	0.498259	0.260577	-0.0124629	1.00898	0.0592676
4172580	CD4	TRAV16	6	32553209	AA_DRB1_30_32552072_exon2_CFY	A	T	T	0.806818	ADD	88	0.364336	0.19054	-0.009116	0.737787	0.0592695
4172582	CD4	TRAV16	6	32553172	AA_DRB1_30_32552072_exon2_ACY	A	T	T	0.806818	ADD	88	0.364336	0.19054	-0.009116	0.737787	0.0592695
4172583	CD4	TRAV16	6	32553226	AA_DRB1_30_32552072_exon2_CY	A	T	T	0.806818	ADD	88	0.364336	0.19054	-0.009116	0.737787	0.0592695
4172710	CD4	TRAV5	6	31118019	rs1265112	T	C	C	0.244318	ADD	88	-0.338697	0.177133	-0.685872	0.00847808	0.0592721
4172711	CD4	TRAV5	6	31109947	rs2523833	C	T	T	0.244318	ADD	88	-0.338697	0.177133	-0.685872	0.00847808	0.0592721
4172712	CD4	TRAV5	6	31112602	rs1265078	G	C	C	0.244318	ADD	88	-0.338697	0.177133	-0.685872	0.00847808	0.0592721
4172713	CD4	TRAV5	6	31116142	rs1265067	G	A	A	0.244318	ADD	88	-0.338697	0.177133	-0.685872	0.00847808	0.0592721
4172714	CD4	TRAV5	6	31109810	rs1265087	G	A	A	0.244318	ADD	88	-0.338697	0.177133	-0.685872	0.00847808	0.0592721
4172715	CD4	TRAV5	6	31118942	rs2517985	T	C	C	0.244318	ADD	88	-0.338697	0.177133	-0.685872	0.00847808	0.0592721
4172716	CD4	TRAV5	6	31114182	rs746647	A	G	G	0.244318	ADD	88	-0.338697	0.177133	-0.685872	0.00847808	0.0592721
4172717	CD4	TRAV5	6	31110391	rs1576	G	C	C	0.244318	ADD	88	-0.338697	0.177133	-0.685872	0.00847808	0.0592721
4172718	CD4	TRAV5	6	31117188	rs1265114	C	T	T	0.244318	ADD	88	-0.338697	0.177133	-0.685872	0.00847808	0.0592721
4172719	CD4	TRAV5	6	31113083	rs1265076	G	A	A	0.244318	ADD	88	-0.338697	0.177133	-0.685872	0.00847808	0.0592721
4172720	CD4	TRAV5	6	31119380	rs1265111	G	A	A	0.244318	ADD	88	-0.338697	0.177133	-0.685872	0.00847808	0.0592721
4173350	CD8	TRAV3	6	29732744	rs370631	T	C	C	0.272727	ADD	88	0.320206	0.167468	-0.00802497	0.648437	0.0592794
4173410	CD4	TRBV19	6	32758394	rs7758736	G	A	A	0.125	ADD	88	-0.447016	0.233791	-0.905238	0.0112054	0.0592807
4173465	CD4	TRAV41	6	29335661	rs9257794	C	T	T	0.215909	ADD	88	-0.377597	0.197485	-0.76466	0.00946635	0.0592814
4173474	CD4	TRAV41	6	29337500	rs6934993	A	G	G	0.215909	ADD	88	-0.377597	0.197485	-0.76466	0.00946635	0.0592814
4173475	CD4	TRAV41	6	29337207	rs9257795	T	G	G	0.215909	ADD	88	-0.377597	0.197485	-0.76466	0.00946635	0.0592814
4173545	CD4	TRAV3	6	29346226	rs238883	G	A	A	0.664773	ADD	88	-0.28786	0.150552	-0.582937	0.00721758	0.0592822
4173574	CD4	TRAV34	6	33778964	rs9394169	A	G	G	0.517045	ADD	88	-0.259747	0.13585	-0.526008	0.0065142	0.0592836
4173575	CD4	TRAV34	6	33777260	rs1547671	C	T	T	0.517045	ADD	88	-0.259747	0.13585	-0.526008	0.0065142	0.0592836
4173754	CD8	TRBV19	6	32685865	rs9275653	G	A	A	0.579545	ADD	88	0.307859	0.161014	-0.00772243	0.623441	0.0592849
4173761	CD8	TRBV9	6	31324704	AA_B_11_31324704_exon2	A	T	T	0.318182	ADD	88	-0.305111	0.159577	-0.617877	0.00765378	0.0592851
4173763	CD8	TRBV9	6	31324705	SNPS_B_231_31324705_exon2	A	C	C	0.681818	ADD	88	0.305111	0.159577	-0.00765378	0.617877	0.0592851
4173764	CD4	TRAV2	6	31434198	rs3128987	T	C	C	0.227273	ADD	88	-0.335488	0.175464	-0.679392	0.00841596	0.0592852
4173765	CD4	TRAV2	6	31433558	rs3094014	G	A	A	0.227273	ADD	88	-0.335488	0.175464	-0.679392	0.00841596	0.0592852
4174294	CD8	TRBV9	6	29829596	rs3128906	A	G	G	0.829545	ADD	88	-0.344516	0.18019	-0.697683	0.00865039	0.0592908
4174298	CD8	TRBV9	6	29823606	rs3132726	A	G	G	0.829545	ADD	88	-0.344516	0.18019	-0.697683	0.00865039	0.0592908
4174299	CD8	TRBV9	6	29828310	rs3094657	C	G	G	0.829545	ADD	88	-0.344516	0.18019	-0.697683	0.00865039	0.0592908
4175139	CD8	TRAV2	6	33872616	rs9368782	A	G	G	0.136364	ADD	88	0.367432	0.192186	-0.00924655	0.74411	0.0593045
4175372	CD4	TRBV2	6	28308671	rs13210258	G	T	T	0.284091	ADD	88	0.30813	0.161171	-0.00775932	0.624019	0.0593086
4175442	CD4	TRAV3	6	32394313	rs2395170	A	C	C	0.181818	ADD	88	-0.355401	0.185897	-0.719752	0.00895053	0.0593092
4175443	CD4	TRAV3	6	32391192	rs541986750	T	C	C	0.181818	ADD	88	-0.355401	0.185897	-0.719752	0.00895053	0.0593092
4175444	CD4	TRAV3	6	32394060	rs3129842	T	C	C	0.181818	ADD	88	-0.355401	0.185897	-0.719752	0.00895053	0.0593092
4175445	CD4	TRAV3	6	32394537	rs2395171	C	T	T	0.181818	ADD	88	-0.355401	0.185897	-0.719752	0.00895053	0.0593092
4175504	CD4	TRBV9	6	32654147	rs9275175	G	A	A	0.215909	ADD	88	-0.347231	0.181624	-0.703209	0.00874581	0.0593099
4175661	CD8	TRBV14	6	32938291	rs3129296	G	C	C	0.897727	ADD	88	0.444434	0.232469	-0.011196	0.900065	0.0593109
4175973	CD4	TRBV9	6	32404048	rs3129865	G	C	C	0.840909	ADD	88	-0.448879	0.234797	-0.909072	0.0113148	0.0593146
4175975	CD4	TRBV9	6	32401079	rs3129860	A	G	G	0.840909	ADD	88	-0.448879	0.234797	-0.909072	0.0113148	0.0593146
4175976	CD4	TRBV9	6	32404377	rs3129868	A	C	C	0.840909	ADD	88	-0.448879	0.234797	-0.909072	0.0113148	0.0593146
4176034	CD8	TRAV30	6	33905008	rs7765294	T	C	C	0.801136	ADD	88	0.334806	0.17513	-0.00844135	0.678054	0.059316
4176230	CD4	TRBV27	6	32914613	rs194682	C	T	T	0.335227	ADD	88	-0.312171	0.163292	-0.632217	0.00787513	0.0593195
4176530	CD4	TRBV18	6	32682174	rs3104404	C	A	A	0.147727	ADD	88	-0.370232	0.193666	-0.74981	0.00934668	0.059324
4176640	CD4	TRBV9	6	33092412	rs3129278	G	A	A	0.0852273	ADD	88	-0.546784	0.286023	-1.10738	0.0138102	0.0593269
4176641	CD4	TRBV9	6	33063219	rs3130196	T	C	C	0.0852273	ADD	88	-0.546784	0.286023	-1.10738	0.0138102	0.0593269
4176642	CD4	TRBV9	6	33074712	rs3130214	G	C	C	0.0852273	ADD	88	-0.546784	0.286023	-1.10738	0.0138102	0.0593269
4176643	CD4	TRBV9	6	33089316	rs3117030	T	C	C	0.0852273	ADD	88	-0.546784	0.286023	-1.10738	0.0138102	0.0593269
4176679	CD4	TRAV27	6	31328542	rs2523578	G	A	A	0.767045	ADD	88	-0.351181	0.183703	-0.711234	0.00887076	0.0593275
4176689	CD4	TRBV14	6	32582075	rs642093	G	A	A	0.244318	ADD	88	-0.346758	0.18139	-0.702276	0.00875926	0.0593276
4176695	CD4	TRBV14	6	32578278	rs2858863	C	T	T	0.244318	ADD	88	-0.346758	0.18139	-0.702276	0.00875926	0.0593276
4176696	CD4	TRBV14	6	32583401	rs7760731	C	A	A	0.244318	ADD	88	-0.346758	0.18139	-0.702276	0.00875926	0.0593276
4176837	CD8	TRAV6	6	33048604	AA_DPB1_55_33048604_exon2_A	A	T	T	0.528409	ADD	88	-0.292986	0.153263	-0.593376	0.00740355	0.0593298
4176840	CD8	TRAV6	6	33048609	SNPS_DPB1_4786_33048604_exon2	A	C	C	0.528409	ADD	88	-0.292986	0.153263	-0.593376	0.00740355	0.0593298
4176899	CD8	TRAV30	6	29788606	rs1610675	C	T	T	0.255682	ADD	88	0.347296	0.181673	-0.00877768	0.703369	0.059331
4176917	CD8	TRAV30	6	29788392	rs1155143	A	G	G	0.255682	ADD	88	0.347296	0.181673	-0.00877768	0.703369	0.059331
4177634	CD8	TRAV16	6	30366100	rs1264567	T	C	C	0.159091	ADD	88	0.374764	0.196051	-0.0094896	0.759018	0.0593425
4177796	CD4	TRAV10	6	29937493	rs4713274	G	C	C	0.272727	ADD	88	-0.374755	0.196049	-0.759005	0.00949431	0.0593457
4177828	CD8	TRAV39	6	31324059	AA_B_156_31324024_exon3_GL	A	T	T	0.568182	ADD	88	0.283035	0.148067	-0.00717188	0.573241	0.0593468
4177832	CD8	TRAV39	6	31324067	AA_B_156_31324024_exon3_Lx	A	T	T	0.568182	ADD	88	0.283035	0.148067	-0.00717188	0.573241	0.0593468
4177834	CD8	TRAV39	6	31324053	AA_B_156_31324024_exon3_DRW	A	T	T	0.431818	ADD	88	-0.283035	0.148067	-0.573241	0.00717188	0.0593468
4177835	CD8	TRAV39	6	31324062	AA_B_156_31324024_exon3_L	A	T	T	0.568182	ADD	88	0.283035	0.148067	-0.00717188	0.573241	0.0593468
4177841	CD8	TRAV39	6	31324073	SNPS_B_912_31324024_exon3_A	A	T	T	0.568182	ADD	88	0.283035	0.148067	-0.00717188	0.573241	0.0593468
4178036	CD4	TRAV40	6	31244214	rs9264733	C	G	G	0.772727	ADD	88	0.314679	0.164624	-0.00797833	0.637337	0.0593503
4178276	CD8	TRAV20	6	32736005	rs9296042	C	T	T	0.346591	ADD	88	-0.281802	0.147428	-0.570756	0.00715287	0.0593573
4178301	CD8	TRAV35	6	32409530	rs3129882	G	A	A	0.590909	ADD	88	0.254015	0.132892	-0.00644852	0.514479	0.0593582
4178342	CD4	TRAV39	6	32385470	rs3135376	A	G	G	0.164773	ADD	88	0.361868	0.189318	-0.00918791	0.732924	0.0593591
4178343	CD4	TRAV39	6	32385573	rs3135375	G	A	A	0.164773	ADD	88	0.361868	0.189318	-0.00918791	0.732924	0.0593591
4178350	CD4	TRAV39	6	32386061	rs2157336	C	T	T	0.164773	ADD	88	0.361868	0.189318	-0.00918791	0.732924	0.0593591
4178351	CD4	TRAV39	6	32385873	rs2187820	C	T	T	0.164773	ADD	88	0.361868	0.189318	-0.00918791	0.732924	0.0593591
4178352	CD4	TRAV39	6	32386383	rs2187819	A	G	G	0.164773	ADD	88	0.361868	0.189318	-0.00918791	0.732924	0.0593591
4178353	CD4	TRAV39	6	32387278	rs3135368	T	A	A	0.164773	ADD	88	0.361868	0.189318	-0.00918791	0.732924	0.0593591
4178354	CD4	TRAV39	6	32388709	rs3135366	T	C	C	0.164773	ADD	88	0.361868	0.189318	-0.00918791	0.732924	0.0593591
4178357	CD4	TRAV39	6	32386707	rs3135370	T	C	C	0.164773	ADD	88	0.361868	0.189318	-0.00918791	0.732924	0.0593591
4178358	CD4	TRAV39	6	32384677	rs3135380	A	C	C	0.164773	ADD	88	0.361868	0.189318	-0.00918791	0.732924	0.0593591
4178359	CD4	TRAV39	6	32385605	rs3135374	C	A	A	0.164773	ADD	88	0.361868	0.189318	-0.00918791	0.732924	0.0593591
4178360	CD4	TRAV39	6	32392945	rs3135351	C	A	A	0.164773	ADD	88	0.361868	0.189318	-0.00918791	0.732924	0.0593591
4178361	CD4	TRAV39	6	32390748	rs3135358	C	T	T	0.164773	ADD	88	0.361868	0.189318	-0.00918791	0.732924	0.0593591
4178362	CD4	TRAV39	6	32387860	rs2395164	C	T	T	0.164773	ADD	88	0.361868	0.189318	-0.00918791	0.732924	0.0593591
4178363	CD4	TRAV39	6	32388308	rs2395167	C	T	T	0.164773	ADD	88	0.361868	0.189318	-0.00918791	0.732924	0.0593591
4178364	CD4	TRAV39	6	32391516	rs3135356	G	A	A	0.164773	ADD	88	0.361868	0.189318	-0.00918791	0.732924	0.0593591
4178365	CD4	TRAV39	6	32388574	rs2213580	T	C	C	0.164773	ADD	88	0.361868	0.189318	-0.00918791	0.732924	0.0593591
4178366	CD4	TRAV39	6	32385782	rs3135372	C	A	A	0.164773	ADD	88	0.361868	0.189318	-0.00918791	0.732924	0.0593591
4178368	CD4	TRAV39	6	32385653	rs3135373	A	G	G	0.164773	ADD	88	0.361868	0.189318	-0.00918791	0.732924	0.0593591
4178369	CD4	TRAV39	6	32385099	rs3135378	G	A	A	0.164773	ADD	88	0.361868	0.189318	-0.00918791	0.732924	0.0593591
4178370	CD4	TRAV39	6	32384900	rs3135379	T	C	C	0.164773	ADD	88	0.361868	0.189318	-0.00918791	0.732924	0.0593591
4178371	CD4	TRAV39	6	32394585	rs3135345	C	T	T	0.164773	ADD	88	0.361868	0.189318	-0.00918791	0.732924	0.0593591
4178372	CD4	TRAV39	6	32387780	rs2395162	G	T	T	0.164773	ADD	88	0.361868	0.189318	-0.00918791	0.732924	0.0593591
4178373	CD4	TRAV39	6	32387752	rs2395161	A	C	C	0.164773	ADD	88	0.361868	0.189318	-0.00918791	0.732924	0.0593591
4178666	CD4	TRBV18	6	29550416	rs1233392	G	A	A	0.125	ADD	88	-0.473359	0.247651	-0.958747	0.012029	0.0593644
4178668	CD4	TRBV18	6	29549261	rs1233394	C	A	A	0.125	ADD	88	-0.473359	0.247651	-0.958747	0.012029	0.0593644
4178671	CD4	TRBV9	6	31117188	rs1265114	C	T	T	0.244318	ADD	88	0.346271	0.181162	-0.00879972	0.701342	0.0593646
4178672	CD4	TRBV9	6	31118019	rs1265112	T	C	C	0.244318	ADD	88	0.346271	0.181162	-0.00879972	0.701342	0.0593646
4178673	CD4	TRBV9	6	31110391	rs1576	G	C	C	0.244318	ADD	88	0.346271	0.181162	-0.00879972	0.701342	0.0593646
4178675	CD4	TRBV9	6	31109947	rs2523833	C	T	T	0.244318	ADD	88	0.346271	0.181162	-0.00879972	0.701342	0.0593646
4178677	CD4	TRBV9	6	31114182	rs746647	A	G	G	0.244318	ADD	88	0.346271	0.181162	-0.00879972	0.701342	0.0593646
4178678	CD4	TRBV9	6	31116142	rs1265067	G	A	A	0.244318	ADD	88	0.346271	0.181162	-0.00879972	0.701342	0.0593646
4178679	CD4	TRBV9	6	31113083	rs1265076	G	A	A	0.244318	ADD	88	0.346271	0.181162	-0.00879972	0.701342	0.0593646
4178680	CD4	TRBV9	6	31109810	rs1265087	G	A	A	0.244318	ADD	88	0.346271	0.181162	-0.00879972	0.701342	0.0593646
4178684	CD4	TRBV9	6	31112602	rs1265078	G	C	C	0.244318	ADD	88	0.346271	0.181162	-0.00879972	0.701342	0.0593646
4178686	CD4	TRBV9	6	31118942	rs2517985	T	C	C	0.244318	ADD	88	0.346271	0.181162	-0.00879972	0.701342	0.0593646
4178687	CD4	TRBV9	6	31119380	rs1265111	G	A	A	0.244318	ADD	88	0.346271	0.181162	-0.00879972	0.701342	0.0593646
4178724	CD4	TRAV40	6	32963784	rs3135333	T	C	C	0.789773	ADD	88	0.294972	0.154324	-0.00749699	0.597442	0.0593654
4178831	CD8	TRAV6	6	32735311	rs9276605	A	G	G	0.681818	ADD	88	0.286061	0.149663	-0.00727251	0.579395	0.0593671
4178855	CD4	TRAV17	6	29334439	rs9257792	A	G	G	0.0681818	ADD	88	0.540769	0.282923	-0.0137492	1.09529	0.0593676
4179385	CD8	TRAV5	6	31342436	rs2254549	C	T	T	0.0795455	ADD	88	0.512822	0.268303	-0.0130426	1.03869	0.0593695
4179386	CD8	TRAV5	6	31343221	rs2844550	C	T	T	0.0795455	ADD	88	0.512822	0.268303	-0.0130426	1.03869	0.0593695
4179387	CD8	TRAV5	6	31343919	rs2523640	G	A	A	0.0795455	ADD	88	0.512822	0.268303	-0.0130426	1.03869	0.0593695
4179390	CD8	TRAV5	6	31336644	rs2844567	G	A	A	0.0795455	ADD	88	0.512822	0.268303	-0.0130426	1.03869	0.0593695
4179391	CD8	TRAV5	6	31335507	rs2596431	C	T	T	0.0795455	ADD	88	0.512822	0.268303	-0.0130426	1.03869	0.0593695
4179392	CD8	TRAV5	6	31344098	rs2523639	C	T	T	0.0795455	ADD	88	0.512822	0.268303	-0.0130426	1.03869	0.0593695
4179396	CD8	TRAV5	6	31344008	rs2844547	T	G	G	0.0795455	ADD	88	0.512822	0.268303	-0.0130426	1.03869	0.0593695
4180175	CD8	TRBV19	6	31446820	rs2243429	G	T	T	0.409091	ADD	88	0.280417	0.146716	-0.00714037	0.567975	0.0593769
4180177	CD8	TRBV19	6	31448315	rs2516424	A	G	G	0.409091	ADD	88	0.280417	0.146716	-0.00714037	0.567975	0.0593769
4180178	CD8	TRBV19	6	31447848	rs2596536	C	T	T	0.409091	ADD	88	0.280417	0.146716	-0.00714037	0.567975	0.0593769
4180179	CD8	TRBV19	6	31448533	rs2248617	C	T	T	0.409091	ADD	88	0.280417	0.146716	-0.00714037	0.567975	0.0593769
4180180	CD8	TRBV19	6	31448432	rs2248613	G	T	T	0.409091	ADD	88	0.280417	0.146716	-0.00714037	0.567975	0.0593769
4180336	CD8	TRAV3	6	32938291	rs3129296	G	C	C	0.897727	ADD	88	0.441899	0.231207	-0.0112579	0.895055	0.05938
4180354	CD8	TRAV35	6	29501037	rs9968	C	G	G	0.380682	ADD	88	-0.289107	0.151264	-0.58558	0.00736574	0.0593803
4180355	CD8	TRBV19	6	31239222	AA_C_95_31239117_exon3_L	A	T	T	0.818182	ADD	88	-0.378594	0.198085	-0.766833	0.00964579	0.0593804
4180356	CD8	TRBV19	6	31239223	AA_C_95_31239117_exon3_LP	A	T	T	0.818182	ADD	88	-0.378594	0.198085	-0.766833	0.00964579	0.0593804
4180357	CD8	TRBV19	6	31239224	AA_C_95_31239117_exon3_Lx	A	T	T	0.818182	ADD	88	-0.378594	0.198085	-0.766833	0.00964579	0.0593804
4180358	CD8	TRBV19	6	31239214	AA_C_95_31239117_exon3_FI	A	T	T	0.181818	ADD	88	0.378594	0.198085	-0.00964579	0.766833	0.0593804
4180490	CD4	TRAV19	6	31938412	rs17207867	G	T	T	0.0625	ADD	88	-0.517175	0.270595	-1.04753	0.0131817	0.0593828
4180491	CD4	TRAV19	6	31938451	rs35337578	T	C	C	0.0625	ADD	88	-0.517175	0.270595	-1.04753	0.0131817	0.0593828
4180650	CD4	TRAV5	6	30990306	rs537852811	G	A	A	0.301136	ADD	88	-0.301204	0.157597	-0.610089	0.00768072	0.0593858
4180856	CD8	TRBV9	6	29910827	AA_A_65_29910726_exon2_R	A	T	T	0.892045	ADD	88	0.417514	0.218455	-0.0106499	0.845679	0.0593877
4180857	CD8	TRBV9	6	29910813	SNPS_A_395_29910725_exon2_G	A	T	T	0.107955	ADD	88	-0.417514	0.218455	-0.845679	0.0106499	0.0593877
4180858	CD8	TRBV9	6	29911572	SNPS_A_1242_29911572_intron3	C	G	G	0.892045	ADD	88	0.417514	0.218455	-0.0106499	0.845679	0.0593877
4180859	CD8	TRBV9	6	29911605	SNPS_A_1275_29911605_intron3	A	C	C	0.892045	ADD	88	0.417514	0.218455	-0.0106499	0.845679	0.0593877
4180860	CD8	TRBV9	6	29911250	AA_A_99_29911069_exon3_FWx	A	T	T	0.107955	ADD	88	-0.417514	0.218455	-0.845679	0.0106499	0.0593877
4180861	CD8	TRBV9	6	29911235	AA_A_99_29911069_exon3_FHW	A	T	T	0.107955	ADD	88	-0.417514	0.218455	-0.845679	0.0106499	0.0593877
4180862	CD8	TRBV9	6	29909999	rs35158227	C	T	T	0.107955	ADD	88	-0.417514	0.218455	-0.845679	0.0106499	0.0593877
4180863	CD8	TRBV9	6	29911535	SNPS_A_1205_29911535_intron3	A	C	C	0.107955	ADD	88	-0.417514	0.218455	-0.845679	0.0106499	0.0593877
4180864	CD8	TRBV9	6	29910814	AA_A_65_29910726_exon2_.G	A	T	T	0.107955	ADD	88	-0.417514	0.218455	-0.845679	0.0106499	0.0593877
4180865	CD8	TRBV9	6	29910824	AA_A_65_29910726_exon2_Gx	A	T	T	0.107955	ADD	88	-0.417514	0.218455	-0.845679	0.0106499	0.0593877
4180866	CD8	TRBV9	6	29911247	AA_A_99_29911069_exon3_FW	A	T	T	0.107955	ADD	88	-0.417514	0.218455	-0.845679	0.0106499	0.0593877
4180867	CD8	TRBV9	6	29910821	AA_A_65_29910726_exon2_G	A	T	T	0.107955	ADD	88	-0.417514	0.218455	-0.845679	0.0106499	0.0593877
4180868	CD8	TRBV9	6	29910775	AA_A_62_29910717_exon2_Ex	A	T	T	0.107955	ADD	88	-0.417514	0.218455	-0.845679	0.0106499	0.0593877
4180869	CD8	TRBV9	6	29910812	SNPS_A_395_29910725_exon2_C	A	T	T	0.892045	ADD	88	0.417514	0.218455	-0.0106499	0.845679	0.0593877
4180870	CD8	TRBV9	6	29910818	AA_A_65_29910726_exon2_.R	A	T	T	0.892045	ADD	88	0.417514	0.218455	-0.0106499	0.845679	0.0593877
4180871	CD8	TRBV9	6	29911233	AA_A_99_29911069_exon3_FHS	A	T	T	0.107955	ADD	88	-0.417514	0.218455	-0.845679	0.0106499	0.0593877
4180872	CD8	TRBV9	6	29836602	rs72848653	C	T	T	0.107955	ADD	88	-0.417514	0.218455	-0.845679	0.0106499	0.0593877
4180873	CD8	TRBV9	6	29911215	AA_A_99_29911069_exon3_CSY	A	T	T	0.892045	ADD	88	0.417514	0.218455	-0.0106499	0.845679	0.0593877
4180874	CD8	TRBV9	6	29911295	SNPS_A_739_29911069_exon3_T	A	T	T	0.107955	ADD	88	-0.417514	0.218455	-0.845679	0.0106499	0.0593877
4180875	CD8	TRBV9	6	29911254	AA_A_99_29911069_exon3_Fx	A	T	T	0.107955	ADD	88	-0.417514	0.218455	-0.845679	0.0106499	0.0593877
4180876	CD8	TRBV9	6	29911221	AA_A_99_29911069_exon3_CWY	A	T	T	0.892045	ADD	88	0.417514	0.218455	-0.0106499	0.845679	0.0593877
4180877	CD8	TRBV9	6	29910822	AA_A_65_29910726_exon2_GQ	A	T	T	0.107955	ADD	88	-0.417514	0.218455	-0.845679	0.0106499	0.0593877
4180878	CD8	TRBV9	6	29911241	AA_A_99_29911069_exon3_FS	A	T	T	0.107955	ADD	88	-0.417514	0.218455	-0.845679	0.0106499	0.0593877
4180879	CD8	TRBV9	6	29911546	SNPS_A_1216_29911546_intron3	A	G	G	0.892045	ADD	88	0.417514	0.218455	-0.0106499	0.845679	0.0593877
4180880	CD8	TRBV9	6	29911238	AA_A_99_29911069_exon3_FHx	A	T	T	0.107955	ADD	88	-0.417514	0.218455	-0.845679	0.0106499	0.0593877
4180881	CD8	TRBV9	6	29910717	AA_A_62_29910717_exon2_E	A	T	T	0.107955	ADD	88	-0.417514	0.218455	-0.845679	0.0106499	0.0593877
4180882	CD8	TRBV9	6	29910285	HLA_A*24	A	T	T	0.107955	ADD	88	-0.417514	0.218455	-0.845679	0.0106499	0.0593877
4180883	CD8	TRBV9	6	29910402	SNPS_A_72_29910402_exon1	A	G	G	0.892045	ADD	88	0.417514	0.218455	-0.0106499	0.845679	0.0593877
4180884	CD8	TRBV9	6	29910286	HLA_A*24:02	A	T	T	0.107955	ADD	88	-0.417514	0.218455	-0.845679	0.0106499	0.0593877
4180885	CD8	TRBV9	6	29911344	SNPS_A_1014_29911344_intron3_A	A	T	T	0.107955	ADD	88	-0.417514	0.218455	-0.845679	0.0106499	0.0593877
4180887	CD8	TRBV9	6	29911245	AA_A_99_29911069_exon3_FSx	A	T	T	0.107955	ADD	88	-0.417514	0.218455	-0.845679	0.0106499	0.0593877
4180888	CD8	TRBV9	6	29911224	AA_A_99_29911069_exon3_CY	A	T	T	0.892045	ADD	88	0.417514	0.218455	-0.0106499	0.845679	0.0593877
4180889	CD8	TRBV9	6	29910947	SNPS_A_617_29910947_intron2	A	T	T	0.892045	ADD	88	0.417514	0.218455	-0.0106499	0.845679	0.0593877
4180890	CD8	TRBV9	6	29910828	AA_A_65_29910726_exon2_Rx	A	T	T	0.892045	ADD	88	0.417514	0.218455	-0.0106499	0.845679	0.0593877
4180891	CD8	TRBV9	6	29911209	AA_A_99_29911069_exon3_CHY	A	T	T	0.892045	ADD	88	0.417514	0.218455	-0.0106499	0.845679	0.0593877
4180892	CD8	TRBV9	6	29911360	SNPS_A_1030_29911360_intron3	A	G	G	0.107955	ADD	88	-0.417514	0.218455	-0.845679	0.0106499	0.0593877
4180893	CD8	TRBV9	6	29911230	AA_A_99_29911069_exon3_F	A	T	T	0.107955	ADD	88	-0.417514	0.218455	-0.845679	0.0106499	0.0593877
4180894	CD8	TRBV9	6	29911226	AA_A_99_29911069_exon3_CYx	A	T	T	0.892045	ADD	88	0.417514	0.218455	-0.0106499	0.845679	0.0593877
4180895	CD8	TRBV9	6	29910473	SNPS_A_143_29910473_intron1	A	G	G	0.892045	ADD	88	0.417514	0.218455	-0.0106499	0.845679	0.0593877
4180896	CD8	TRBV9	6	29910825	AA_A_65_29910726_exon2_QR	A	T	T	0.892045	ADD	88	0.417514	0.218455	-0.0106499	0.845679	0.0593877
4180897	CD8	TRBV9	6	29911232	AA_A_99_29911069_exon3_FH	A	T	T	0.107955	ADD	88	-0.417514	0.218455	-0.845679	0.0106499	0.0593877
4180898	CD8	TRBV9	6	29821340	rs17179234	C	A	A	0.107955	ADD	88	-0.417514	0.218455	-0.845679	0.0106499	0.0593877
4180899	CD8	TRBV9	6	29911242	AA_A_99_29911069_exon3_FSW	A	T	T	0.107955	ADD	88	-0.417514	0.218455	-0.845679	0.0106499	0.0593877
4181125	CD4	TRAV3	6	29983144	rs356956	T	A	A	0.0681818	ADD	88	0.54075	0.282942	-0.0138064	1.09531	0.0593936
4181126	CD4	TRAV3	6	29983225	rs356955	C	T	T	0.0681818	ADD	88	0.54075	0.282942	-0.0138064	1.09531	0.0593936
4181127	CD4	TRAV3	6	29971012	rs189605	A	G	G	0.0681818	ADD	88	0.54075	0.282942	-0.0138064	1.09531	0.0593936
4181128	CD4	TRAV3	6	30025759	rs259920	G	A	A	0.0681818	ADD	88	0.54075	0.282942	-0.0138064	1.09531	0.0593936
4181129	CD4	TRAV3	6	29961631	rs2517807	C	T	T	0.0681818	ADD	88	0.54075	0.282942	-0.0138064	1.09531	0.0593936
4181130	CD4	TRAV3	6	29968275	rs356960	C	T	T	0.0681818	ADD	88	0.54075	0.282942	-0.0138064	1.09531	0.0593936
4181131	CD4	TRAV3	6	30017756	rs174220	A	G	G	0.0681818	ADD	88	0.54075	0.282942	-0.0138064	1.09531	0.0593936
4181132	CD4	TRAV3	6	30007493	rs259937	T	C	C	0.0681818	ADD	88	0.54075	0.282942	-0.0138064	1.09531	0.0593936
4181133	CD4	TRAV3	6	29992765	rs259924	A	G	G	0.0681818	ADD	88	0.54075	0.282942	-0.0138064	1.09531	0.0593936
4181134	CD4	TRAV3	6	30010957	rs2855593	C	T	T	0.0681818	ADD	88	0.54075	0.282942	-0.0138064	1.09531	0.0593936
4181135	CD4	TRAV3	6	30002860	rs166326	G	A	A	0.0681818	ADD	88	0.54075	0.282942	-0.0138064	1.09531	0.0593936
4181136	CD4	TRAV3	6	29992737	rs259925	G	A	A	0.0681818	ADD	88	0.54075	0.282942	-0.0138064	1.09531	0.0593936
4181137	CD4	TRAV3	6	29993196	rs166325	G	C	C	0.0681818	ADD	88	0.54075	0.282942	-0.0138064	1.09531	0.0593936
4181138	CD4	TRAV3	6	29961536	rs2530389	A	C	C	0.0681818	ADD	88	0.54075	0.282942	-0.0138064	1.09531	0.0593936
4181139	CD4	TRAV3	6	30004186	rs259930	G	C	C	0.0681818	ADD	88	0.54075	0.282942	-0.0138064	1.09531	0.0593936
4181140	CD4	TRAV3	6	30039349	rs1057539	C	T	T	0.0681818	ADD	88	0.54075	0.282942	-0.0138064	1.09531	0.0593936
4181141	CD4	TRAV3	6	30040472	rs1245370	C	T	T	0.0681818	ADD	88	0.54075	0.282942	-0.0138064	1.09531	0.0593936
4181312	CD4	TRAV17	6	31221039	rs4416711	C	T	T	0.102273	ADD	88	-0.466551	0.24412	-0.945018	0.0119159	0.0593956
4181313	CD4	TRAV17	6	31218835	rs4084090	A	G	G	0.102273	ADD	88	-0.466551	0.24412	-0.945018	0.0119159	0.0593956
4181583	CD8	TRAV2	6	30385235	rs6916716	C	A	A	0.193182	ADD	88	0.339705	0.177752	-0.008682	0.688093	0.0593997
4181650	CD4	TRAV4	6	33005932	rs9277052	T	C	C	0.227273	ADD	88	0.338106	0.176916	-0.00864403	0.684856	0.0594018
4181821	CD8	TRAV40	6	29540092	rs28986293	C	T	T	0.125	ADD	88	0.32584	0.170501	-0.00833573	0.660016	0.0594058
4181822	CD8	TRAV40	6	29535702	rs4449657	T	C	C	0.125	ADD	88	0.32584	0.170501	-0.00833573	0.660016	0.0594058
4181823	CD8	TRAV40	6	29535217	rs12525160	G	A	A	0.125	ADD	88	0.32584	0.170501	-0.00833573	0.660016	0.0594058
4181824	CD8	TRAV40	6	29539765	rs3025652	G	A	A	0.125	ADD	88	0.32584	0.170501	-0.00833573	0.660016	0.0594058
4181868	CD8	TRBV2	6	32387221	rs3135369	G	A	A	0.3125	ADD	88	0.298664	0.156281	-0.00764192	0.604969	0.0594069
4182161	CD4	TRBV2	6	32552732	AA_DRB1_71_32551949_exon2_Ex	A	T	T	0.107955	ADD	88	0.458489	0.239918	-0.0117413	0.928719	0.0594122
4182167	CD4	TRBV2	6	32552728	AA_DRB1_71_32551949_exon2_E	A	T	T	0.107955	ADD	88	0.458489	0.239918	-0.0117413	0.928719	0.0594122
4182183	CD4	TRBV2	6	32552716	AA_DRB1_71_32551949_exon2_AKR	A	T	T	0.892045	ADD	88	-0.458489	0.239918	-0.928719	0.0117413	0.0594122
4182192	CD4	TRBV2	6	32552731	AA_DRB1_71_32551949_exon2_ES	A	T	T	0.107955	ADD	88	0.458489	0.239918	-0.0117413	0.928719	0.0594122
4182268	CD4	TRBV28	6	31430721	rs3099840	A	G	G	0.227273	ADD	88	-0.329322	0.172328	-0.667079	0.00843519	0.0594134
4182271	CD4	TRBV28	6	31429927	rs3094228	T	C	C	0.227273	ADD	88	-0.329322	0.172328	-0.667079	0.00843519	0.0594134
4182493	CD8	TRBV2	6	28191057	rs9366717	C	T	T	0.119318	ADD	88	-0.466266	0.243992	-0.944481	0.0119489	0.0594166
4182494	CD8	TRBV2	6	28190830	rs9393908	T	A	A	0.119318	ADD	88	-0.466266	0.243992	-0.944481	0.0119489	0.0594166
4182543	CD4	TRAV5	6	31324899	SNPS_B_41_31324895_exon1	G	C	C	0.482955	ADD	88	0.284116	0.148675	-0.00728195	0.575514	0.0594174
4182544	CD4	TRAV5	6	31324895	AA_B_-11_31324895_exon1_S	A	T	T	0.517045	ADD	88	-0.284116	0.148675	-0.575514	0.00728195	0.0594174
4182545	CD4	TRAV5	6	31324897	AA_B_-11_31324895_exon1_W	A	T	T	0.482955	ADD	88	0.284116	0.148675	-0.00728195	0.575514	0.0594174
4182547	CD4	TRBV15	6	30416456	rs3132616	A	G	G	0.0852273	ADD	88	0.544849	0.285114	-0.0139647	1.10366	0.0594175
4182548	CD4	TRBV15	6	30544401	rs3132610	A	G	G	0.0852273	ADD	88	0.544849	0.285114	-0.0139647	1.10366	0.0594175
4182549	CD4	TRBV15	6	30495860	rs3094024	A	G	G	0.0852273	ADD	88	0.544849	0.285114	-0.0139647	1.10366	0.0594175
4182550	CD4	TRBV15	6	30508956	rs3130117	G	A	A	0.0852273	ADD	88	0.544849	0.285114	-0.0139647	1.10366	0.0594175
4182552	CD4	TRBV15	6	30515043	rs3130247	T	C	C	0.0852273	ADD	88	0.544849	0.285114	-0.0139647	1.10366	0.0594175
4183071	CD8	TRAV10	6	29817617	rs2523764	A	G	G	0.267045	ADD	88	-0.296703	0.155264	-0.601015	0.00760968	0.0594216
4183105	CD4	TRAV16	6	29911003	SNPS_A_673_29911003_intron2	A	G	G	0.880682	ADD	88	0.428953	0.224472	-0.0110034	0.86891	0.0594227
4183106	CD4	TRAV16	6	29911030	SNPS_A_700_29911030_intron2	C	T	T	0.119318	ADD	88	-0.428953	0.224472	-0.86891	0.0110034	0.0594227
4183403	CD4	TRAV40	6	29365423	rs2073149	A	T	T	0.4375	ADD	88	0.276803	0.144853	-0.00710322	0.56071	0.059425
4183404	CD4	TRAV40	6	29373249	rs1419632	A	C	C	0.4375	ADD	88	0.276803	0.144853	-0.00710322	0.56071	0.059425
4183405	CD4	TRAV40	6	29365645	rs7770882	G	A	A	0.4375	ADD	88	0.276803	0.144853	-0.00710322	0.56071	0.059425
4183407	CD4	TRAV40	6	29373213	rs1419633	C	T	T	0.4375	ADD	88	0.276803	0.144853	-0.00710322	0.56071	0.059425
4183408	CD4	TRAV40	6	29378439	rs2097771	A	G	G	0.4375	ADD	88	0.276803	0.144853	-0.00710322	0.56071	0.059425
4183457	CD4	TRAV25	6	32557508	AA_DRB1_-25_32557506_exon1_R	A	T	T	0.392045	ADD	88	-0.291759	0.15268	-0.591006	0.00748885	0.0594266
4183458	CD4	TRAV25	6	32553478	AA_DRB1_10_32552132_exon2_Q	A	T	T	0.607955	ADD	88	0.291759	0.15268	-0.00748885	0.591006	0.0594266
4183459	CD4	TRAV25	6	32553476	AA_DRB1_10_32552132_exon2_EY	A	T	T	0.392045	ADD	88	-0.291759	0.15268	-0.591006	0.00748885	0.0594266
4183460	CD4	TRAV25	6	32557506	AA_DRB1_-25_32557506_exon1_K	A	T	T	0.607955	ADD	88	0.291759	0.15268	-0.00748885	0.591006	0.0594266
4183461	CD4	TRAV25	6	32561445	rs9270593	A	G	G	0.392045	ADD	88	-0.291759	0.15268	-0.591006	0.00748885	0.0594266
4183463	CD4	TRAV25	6	32557480	AA_DRB1_-16_32557479_exon1_V	A	T	T	0.392045	ADD	88	-0.291759	0.15268	-0.591006	0.00748885	0.0594266
4183464	CD4	TRAV25	6	32561390	rs9270589	C	T	T	0.392045	ADD	88	-0.291759	0.15268	-0.591006	0.00748885	0.0594266
4183465	CD4	TRAV25	6	32557479	AA_DRB1_-16_32557479_exon1_A	A	T	T	0.607955	ADD	88	0.291759	0.15268	-0.00748885	0.591006	0.0594266
4183980	CD4	TRBV27	6	31169764	rs10807081	G	T	T	0.107955	ADD	88	-0.478584	0.250455	-0.969466	0.0122988	0.059434
4184126	CD8	TRAV6	6	29819077	rs2247504	G	A	A	0.403409	ADD	88	0.264376	0.138355	-0.00679521	0.535548	0.0594351
4184392	CD4	TRAV21	6	33002105	rs410179	T	A	A	0.289773	ADD	88	0.303792	0.158985	-0.00781302	0.615396	0.0594388
4184567	CD4	TRAV22	6	32875450	rs241398	C	T	T	0.375	ADD	88	-0.316084	0.165421	-0.640303	0.00813448	0.0594429
4184570	CD8	TRAV41	6	32119898	rs3131283	T	C	C	0.897727	ADD	88	0.478643	0.250495	-0.0123182	0.969604	0.059443
4184572	CD4	TRAV4	6	33793096	rs72896150	G	A	A	0.0568182	ADD	88	-0.579145	0.303092	-1.17319	0.0149048	0.0594431
4184679	CD8	TRAV4	6	32972404	rs3128935	T	C	C	0.0738636	ADD	88	0.557508	0.291772	-0.014354	1.12937	0.0594457
4184826	CD4	TRBV9	6	32588606	rs9271466	C	G	G	0.772727	ADD	88	-0.359539	0.188166	-0.728337	0.00925974	0.0594476
4184996	CD4	TRAV40	6	31489644	rs3132454	A	G	G	0.375	ADD	88	-0.306072	0.160186	-0.620031	0.00788665	0.0594507
4185164	CD8	TRAV34	6	31763942	rs534892	G	C	C	0.0852273	ADD	88	-0.482933	0.25275	-0.978315	0.0124487	0.0594532
4185167	CD8	TRAV34	6	31780594	rs481825	C	A	A	0.0852273	ADD	88	-0.482933	0.25275	-0.978315	0.0124487	0.0594532
4185242	CD4	TRAV4	6	32561582	rs9270596	T	A	A	0.823864	ADD	88	0.397912	0.208254	-0.0102592	0.806082	0.0594544
4185571	CD4	TRBV27	6	31572481	rs2857700	T	C	C	0.897727	ADD	88	-0.471833	0.246947	-0.955841	0.0121737	0.0594589
4186530	CD4	TRBV28	6	32959180	rs3129305	G	C	C	0.931818	ADD	88	-0.52864	0.27669	-1.07094	0.0136618	0.0594692
4186593	CD8	TRBV2	6	30065298	rs9261395	A	C	C	0.607955	ADD	88	0.281588	0.147383	-0.00727788	0.570454	0.0594698
4186764	CD4	TRBV9	6	31112075	rs1265080	G	A	A	0.460227	ADD	88	0.304121	0.159179	-0.00786403	0.616107	0.0594728
4187093	CD8	TRAV21	6	31264461	rs3094682	A	C	C	0.846591	ADD	88	0.382844	0.200386	-0.00990473	0.775593	0.059476
4187125	CD4	TRBV14	6	28674322	rs7772289	G	T	T	0.505682	ADD	88	0.266604	0.139544	-0.0068981	0.540106	0.0594767
4187401	CD4	TRAV5	6	32682812	rs9275602	C	A	A	0.153409	ADD	88	-0.426278	0.223125	-0.863594	0.0110387	0.0594819
4187408	CD4	TRBV27	6	31324004	SNPS_B_932_31324004_exon3_C	A	T	T	0.255682	ADD	88	0.326933	0.171125	-0.00846643	0.662332	0.0594821
4187409	CD4	TRBV27	6	31324015	AA_B_163_31324003_exon3_E	A	T	T	0.255682	ADD	88	0.326933	0.171125	-0.00846643	0.662332	0.0594821
4187410	CD4	TRBV27	6	31324031	SNPS_B_933_31324003_exon3_T	A	T	T	0.255682	ADD	88	0.326933	0.171125	-0.00846643	0.662332	0.0594821
4187411	CD4	TRBV27	6	31324003	AA_B_163_31324003_exon3_AE	A	T	T	0.255682	ADD	88	0.326933	0.171125	-0.00846643	0.662332	0.0594821
4187412	CD4	TRBV27	6	31324020	AA_B_163_31324003_exon3_Ex	A	T	T	0.255682	ADD	88	0.326933	0.171125	-0.00846643	0.662332	0.0594821
4187413	CD4	TRBV27	6	31324022	AA_B_163_31324003_exon3_LT	A	T	T	0.744318	ADD	88	-0.326933	0.171125	-0.662332	0.00846643	0.0594821
4187433	CD8	TRAV17	6	30410206	rs1264518	C	T	T	0.125	ADD	88	0.422983	0.221401	-0.0109554	0.856921	0.059483
4187516	CD8	TRBV30	6	31328542	rs2523578	G	A	A	0.767045	ADD	88	0.340751	0.17836	-0.00882861	0.69033	0.0594852
4187632	CD8	TRAV27	6	29943035	rs400488	G	A	A	0.227273	ADD	88	0.325644	0.170454	-0.00843978	0.659728	0.0594871
4187633	CD8	TRAV27	6	29941873	rs2523947	C	A	A	0.227273	ADD	88	0.325644	0.170454	-0.00843978	0.659728	0.0594871
4187634	CD8	TRAV27	6	29943269	rs1128306	G	A	A	0.227273	ADD	88	0.325644	0.170454	-0.00843978	0.659728	0.0594871
4187635	CD8	TRAV27	6	29942857	rs2232238	T	C	C	0.227273	ADD	88	0.325644	0.170454	-0.00843978	0.659728	0.0594871
4187673	CD4	TRAV10	6	32682199	rs35122968	T	C	C	0.0852273	ADD	88	0.577694	0.302388	-0.0149749	1.17036	0.0594883
4187712	CD8	TRAV39	6	31867253	rs9267663	C	T	T	0.0625	ADD	88	-0.595854	0.311895	-1.20716	0.0154486	0.0594895
4187713	CD8	TRAV39	6	31870856	rs9267665	C	T	T	0.0625	ADD	88	-0.595854	0.311895	-1.20716	0.0154486	0.0594895
4187833	CD4	TRAV2	6	30093364	rs10947055	T	C	C	0.0965909	ADD	88	-0.47803	0.250224	-0.96846	0.0123995	0.0594924
4187834	CD4	TRAV2	6	30095603	rs10947056	C	G	G	0.0965909	ADD	88	-0.47803	0.250224	-0.96846	0.0123995	0.0594924
4188041	CD8	TRBV28	6	32188823	rs8192585	G	A	A	0.0511364	ADD	88	-0.670682	0.35107	-1.35877	0.0174038	0.059495
4188256	CD4	TRAV39	6	30921364	rs12190030	C	T	T	0.204545	ADD	88	-0.377024	0.197356	-0.763834	0.00978668	0.059497
4188329	CD8	TRAV30	6	31106268	rs3130573	A	G	G	0.301136	ADD	88	-0.298527	0.156267	-0.604805	0.00775097	0.0594985
4188339	CD8	TRAV20	6	31091992	rs545914110	A	G	G	0.573864	ADD	88	0.281953	0.147591	-0.00732092	0.571226	0.0594988
4188623	CD8	TRBV18	6	33047437	SNPS_DPB1_3619_33047437_intron1	A	C	C	0.375	ADD	88	-0.307805	0.161126	-0.623607	0.00799701	0.0595026
4188624	CD8	TRBV18	6	33048692	AA_DPB1_84_33048691_exon2_G	A	T	T	0.625	ADD	88	0.307805	0.161126	-0.00799701	0.623607	0.0595026
4188666	CD4	TRAV22	6	29504206	rs2223611	G	A	A	0.420455	ADD	88	-0.28837	0.150953	-0.584233	0.00749329	0.0595036
4188668	CD4	TRAV22	6	29507310	rs362514	C	T	T	0.420455	ADD	88	-0.28837	0.150953	-0.584233	0.00749329	0.0595036
4188785	CD8	TRBV28	6	29674295	rs3094724	A	G	G	0.232955	ADD	88	0.327751	0.17157	-0.00852014	0.664022	0.0595063
4188786	CD8	TRBV28	6	29653957	rs3117299	A	C	C	0.232955	ADD	88	0.327751	0.17157	-0.00852014	0.664022	0.0595063
4188787	CD8	TRBV28	6	29658864	rs3129039	G	A	A	0.232955	ADD	88	0.327751	0.17157	-0.00852014	0.664022	0.0595063
4188790	CD8	TRBV28	6	29673882	rs3094725	T	C	C	0.232955	ADD	88	0.327751	0.17157	-0.00852014	0.664022	0.0595063
4188792	CD8	TRBV9	6	33866059	rs10485346	G	A	A	0.448864	ADD	88	0.263142	0.137749	-0.00684073	0.533125	0.0595064
4188909	CD4	TRAV4	6	32553444	AA_DRB1_11_32552129_exon2_DV	A	T	T	0.193182	ADD	88	0.367467	0.192361	-0.00955364	0.744488	0.0595069
4189484	CD8	TRAV40	6	32341398	rs9391858	A	G	G	0.0795455	ADD	88	-0.377646	0.197696	-0.765122	0.00983041	0.0595147
4189528	CD8	TRBV9	6	31461492	rs9267325	G	C	C	0.107955	ADD	88	-0.441411	0.231077	-0.894313	0.0114923	0.0595159
4189587	CD8	TRAV30	6	32414290	rs9268671	A	G	G	0.625	ADD	88	0.31183	0.163243	-0.00811981	0.63178	0.0595168
4189677	CD8	TRAV17	6	29703823	rs9258205	T	C	C	0.125	ADD	88	0.403023	0.210984	-0.0104977	0.816544	0.0595188
4189680	CD8	TRAV17	6	29701943	rs7755571	T	C	C	0.125	ADD	88	0.403023	0.210984	-0.0104977	0.816544	0.0595188
4189683	CD8	TRAV17	6	29701800	rs7773358	C	T	T	0.125	ADD	88	0.403023	0.210984	-0.0104977	0.816544	0.0595188
4189689	CD8	TRAV17	6	29701661	rs7741597	T	C	C	0.125	ADD	88	0.403023	0.210984	-0.0104977	0.816544	0.0595188
4190230	CD8	TRBV9	6	32552908	AA_DRB1_57_32551991_exon2_SV	A	T	T	0.1875	ADD	88	-0.367928	0.192615	-0.745447	0.00959092	0.0595236
4190239	CD8	TRBV9	6	32552887	AA_DRB1_57_32551991_exon2_ADx	A	T	T	0.8125	ADD	88	0.367928	0.192615	-0.00959092	0.745447	0.0595236
4190240	CD8	TRBV9	6	32552884	AA_DRB1_57_32551991_exon2_ADM	A	T	T	0.8125	ADD	88	0.367928	0.192615	-0.00959092	0.745447	0.0595236
4190241	CD8	TRBV9	6	32552883	AA_DRB1_57_32551991_exon2_AD	A	T	T	0.8125	ADD	88	0.367928	0.192615	-0.00959092	0.745447	0.0595236
4190386	CD4	TRAV19	6	29335360	rs16894771	T	C	C	0.142045	ADD	88	-0.44469	0.232803	-0.900975	0.0115952	0.0595255
4190507	CD4	TRAV16	6	33072729	rs3130210	G	T	T	0.244318	ADD	88	-0.330808	0.173186	-0.670248	0.00863082	0.0595292
4190508	CD4	TRAV16	6	33072266	rs2064478	C	T	T	0.244318	ADD	88	-0.330808	0.173186	-0.670248	0.00863082	0.0595292
4190511	CD4	TRAV16	6	33071134	rs3117241	A	G	G	0.244318	ADD	88	-0.330808	0.173186	-0.670248	0.00863082	0.0595292
4190512	CD4	TRAV16	6	33075635	rs3117230	A	G	G	0.244318	ADD	88	-0.330808	0.173186	-0.670248	0.00863082	0.0595292
4190514	CD4	TRAV16	6	33058874	rs2179920	C	T	T	0.244318	ADD	88	-0.330808	0.173186	-0.670248	0.00863082	0.0595292
4190516	CD4	TRAV16	6	33071777	rs3117239	A	G	G	0.244318	ADD	88	-0.330808	0.173186	-0.670248	0.00863082	0.0595292
4190560	CD8	TRAV10	6	30986644	rs12215548	T	C	C	0.0795455	ADD	88	0.524768	0.27473	-0.0136934	1.06323	0.0595302
4190562	CD8	TRAV10	6	30980872	rs12207166	C	T	T	0.0795455	ADD	88	0.524768	0.27473	-0.0136934	1.06323	0.0595302
4190564	CD8	TRAV10	6	30957766	rs3873342	T	C	C	0.0795455	ADD	88	0.524768	0.27473	-0.0136934	1.06323	0.0595302
4190567	CD8	TRAV10	6	30980015	rs3869095	G	A	A	0.0795455	ADD	88	0.524768	0.27473	-0.0136934	1.06323	0.0595302
4190568	CD8	TRAV10	6	30987170	rs12208652	C	A	A	0.0795455	ADD	88	0.524768	0.27473	-0.0136934	1.06323	0.0595302
4190570	CD8	TRAV10	6	30982948	rs12211072	G	A	A	0.0795455	ADD	88	0.524768	0.27473	-0.0136934	1.06323	0.0595302
4190950	CD8	TRAV5	6	33124693	rs3130159	G	C	C	0.119318	ADD	88	0.478725	0.250633	-0.0125061	0.969957	0.0595374
4190952	CD8	TRAV5	6	33125858	rs3130161	A	C	C	0.119318	ADD	88	0.478725	0.250633	-0.0125061	0.969957	0.0595374
4191070	CD8	TRBV19	6	32367795	rs2294878	G	T	T	0.380682	ADD	88	0.307976	0.16124	-0.00804941	0.624001	0.0595405
4191221	CD4	TRBV27	6	30949670	rs2517425	T	G	G	0.227273	ADD	88	-0.326782	0.171088	-0.662108	0.00854458	0.0595432
4191498	CD8	TRAV6	6	30031345	rs1150739	T	C	C	0.403409	ADD	88	0.312727	0.163732	-0.00818122	0.633635	0.0595464
4191509	CD4	TRAV6	6	30024677	rs9366752	C	T	T	0.25	ADD	88	-0.314737	0.164784	-0.637708	0.0082345	0.0595469
4191738	CD8	TRBV16	6	31318933	rs4992474	T	G	G	0.613636	ADD	88	-0.242007	0.126708	-0.49035	0.00633471	0.05955
4191885	CD4	TRAV4	6	31257511	rs2853928	A	C	C	0.744318	ADD	88	-0.358666	0.187789	-0.726725	0.00939229	0.0595527
4191907	CD4	TRAV4	6	31272261	rs6457374	C	T	T	0.744318	ADD	88	-0.358666	0.187789	-0.726725	0.00939229	0.0595527
4191923	CD4	TRAV34	6	32658624	rs2157051	G	A	A	0.613636	ADD	88	-0.288464	0.151033	-0.584482	0.00755456	0.0595532
4191929	CD4	TRBV28	6	29372429	rs2394608	T	C	C	0.255682	ADD	88	-0.328068	0.171768	-0.664728	0.0085923	0.0595536
4191933	CD8	TRAV2	6	29911398	AA_A_114_29911114_exon3_HQ	A	T	T	0.590909	ADD	88	-0.283982	0.148686	-0.575401	0.00743784	0.0595538
4191934	CD8	TRAV2	6	29911361	AA_A_114_29911114_exon3_DHQ	A	T	T	0.590909	ADD	88	-0.283982	0.148686	-0.575401	0.00743784	0.0595538
4191935	CD8	TRAV2	6	29911400	AA_A_114_29911114_exon3_HQx	A	T	T	0.590909	ADD	88	-0.283982	0.148686	-0.575401	0.00743784	0.0595538
4191936	CD8	TRAV2	6	29911394	AA_A_114_29911114_exon3_HPQ	A	T	T	0.590909	ADD	88	-0.283982	0.148686	-0.575401	0.00743784	0.0595538
4192054	CD4	TRAV21	6	31456567	rs3132469	A	G	G	0.892045	ADD	88	0.4994	0.261475	-0.0130812	1.01188	0.0595544
4192259	CD4	TRAV5	6	32602551	rs17205184	G	A	A	0.153409	ADD	88	0.388839	0.20359	-0.0101907	0.787868	0.0595578
4192260	CD4	TRAV5	6	32603321	rs62404084	C	T	T	0.153409	ADD	88	0.388839	0.20359	-0.0101907	0.787868	0.0595578
4192290	CD4	TRAV39	6	32759273	rs2621384	C	T	T	0.596591	ADD	88	-0.288219	0.150908	-0.583992	0.00755476	0.0595588
4192707	CD4	TRBV14	6	32797620	rs241438	C	T	T	0.323864	ADD	88	-0.303591	0.158961	-0.615148	0.00796643	0.0595658
4192857	CD4	TRAV4	6	31371101	rs6906175	G	C	C	0.221591	ADD	88	-0.360867	0.188952	-0.731206	0.00947289	0.0595681
4192894	CD4	TRAV3	6	31324324	AA_B_97_31324201_exon3_RST	A	T	T	0.909091	ADD	88	-0.526833	0.275855	-1.0675	0.0138318	0.0595692
4192896	CD4	TRAV3	6	31324318	AA_B_97_31324201_exon3_NVW	A	T	T	0.0909091	ADD	88	0.526833	0.275855	-0.0138318	1.0675	0.0595692
4193043	CD8	TRAV27	6	33869981	rs4711364	C	A	A	0.948864	ADD	88	0.660805	0.346007	-0.0173567	1.33897	0.0595719
4193071	CD8	TRBV30	6	32804553	rs241426	T	A	A	0.573864	ADD	88	0.28649	0.150011	-0.00752554	0.580506	0.0595724
4193567	CD4	TRBV16	6	32635949	rs2647025	G	A	A	0.198864	ADD	88	-0.342998	0.179603	-0.695014	0.00901777	0.059578
4193959	CD4	TRAV20	6	30731633	rs3094119	C	T	T	0.198864	ADD	88	-0.358825	0.187894	-0.72709	0.00944018	0.0595823
4193960	CD4	TRAV20	6	30731556	rs3094120	C	T	T	0.198864	ADD	88	-0.358825	0.187894	-0.72709	0.00944018	0.0595823
4193961	CD4	TRAV20	6	30730960	rs3094121	C	T	T	0.198864	ADD	88	-0.358825	0.187894	-0.72709	0.00944018	0.0595823
4193962	CD4	TRAV20	6	30734080	rs3131038	G	A	A	0.198864	ADD	88	-0.358825	0.187894	-0.72709	0.00944018	0.0595823
4193963	CD4	TRAV20	6	30732054	rs3129975	T	C	C	0.198864	ADD	88	-0.358825	0.187894	-0.72709	0.00944018	0.0595823
4193991	CD4	TRBV28	6	29137220	rs2394520	G	A	A	0.704545	ADD	88	0.327269	0.171371	-0.00861098	0.66315	0.059583
4194015	CD8	TRAV39	6	32186245	rs438475	G	A	A	0.0965909	ADD	88	0.466562	0.24431	-0.0122771	0.945401	0.0595836
4194107	CD8	TRBV28	6	31324070	AA_B_156_31324024_exon3_Rx	A	T	T	0.113636	ADD	88	-0.459703	0.24072	-0.931506	0.0121003	0.0595856
4194108	CD8	TRBV28	6	31324049	AA_B_156_31324024_exon3_DLW	A	T	T	0.886364	ADD	88	0.459703	0.24072	-0.0121003	0.931506	0.0595856
4194109	CD8	TRBV28	6	31324068	AA_B_156_31324024_exon3_R	A	T	T	0.113636	ADD	88	-0.459703	0.24072	-0.931506	0.0121003	0.0595856
4194112	CD8	TRBV28	6	31324060	AA_B_156_31324024_exon3_GR	A	T	T	0.113636	ADD	88	-0.459703	0.24072	-0.931506	0.0121003	0.0595856
4194467	CD4	TRBV9	6	31334174	rs2596574	G	A	A	0.0852273	ADD	88	-0.498444	0.261014	-1.01002	0.0131343	0.0595925
4194468	CD4	TRBV9	6	31334731	rs2596428	G	C	C	0.0852273	ADD	88	-0.498444	0.261014	-1.01002	0.0131343	0.0595925
4194496	CD8	TRAV2	6	29782633	rs1736957	T	C	C	0.301136	ADD	88	0.291203	0.152491	-0.00767415	0.590081	0.0595931
4194666	CD4	TRBV19	6	29785538	rs2735028	C	T	T	0.301136	ADD	88	-0.33058	0.173112	-0.669873	0.00871336	0.0595943
4194668	CD4	TRBV19	6	29785776	rs1736951	C	T	T	0.301136	ADD	88	-0.33058	0.173112	-0.669873	0.00871336	0.0595943
4194669	CD4	TRBV19	6	29786732	rs1736946	T	C	C	0.301136	ADD	88	-0.33058	0.173112	-0.669873	0.00871336	0.0595943
4194809	CD4	TRAV30	6	32400939	rs3129859	G	C	C	0.295455	ADD	88	0.302555	0.158438	-0.00797821	0.613088	0.0595971
4194829	CD4	TRBV2	6	33049082	SNPS_DPB1_5262_33049080_intron2_T	A	T	T	0.130682	ADD	88	0.394296	0.206481	-0.0103981	0.798991	0.0595975
4194910	CD4	TRBV30	6	31094803	rs17196961	G	T	T	0.0909091	ADD	88	0.486197	0.254607	-0.0128247	0.985218	0.0595991
4194911	CD4	TRBV30	6	31093190	rs6909321	G	A	A	0.0909091	ADD	88	0.486197	0.254607	-0.0128247	0.985218	0.0595991
4195582	CD8	TRAV40	6	31323875	SNPS_B_1061_31323875_intron3	C	T	T	0.0738636	ADD	88	0.411027	0.215254	-0.0108622	0.832917	0.0596111
4195583	CD8	TRAV40	6	31324562	SNPS_B_374_31324562_exon2	C	T	T	0.0738636	ADD	88	0.411027	0.215254	-0.0108622	0.832917	0.0596111
4195739	CD8	TRAV20	6	29337500	rs6934993	A	G	G	0.215909	ADD	88	0.368132	0.192792	-0.00973405	0.745997	0.0596147
4195740	CD8	TRAV20	6	29335661	rs9257794	C	T	T	0.215909	ADD	88	0.368132	0.192792	-0.00973405	0.745997	0.0596147
4195741	CD8	TRAV20	6	29337207	rs9257795	T	G	G	0.215909	ADD	88	0.368132	0.192792	-0.00973405	0.745997	0.0596147
4195933	CD4	TRBV15	6	30386319	rs9261876	G	T	T	0.170455	ADD	88	-0.373917	0.195825	-0.757727	0.00989302	0.0596186
4195937	CD4	TRBV15	6	30385769	rs9261870	C	T	T	0.170455	ADD	88	-0.373917	0.195825	-0.757727	0.00989302	0.0596186
4196115	CD4	TRAV30	6	31140220	rs885949	T	C	C	0.142045	ADD	88	-0.448825	0.235058	-0.90953	0.0118792	0.0596209
4196318	CD8	TRAV16	6	32679283	rs28371330	C	T	T	0.301136	ADD	88	-0.309251	0.161962	-0.62669	0.00818846	0.0596236
4196319	CD8	TRAV16	6	32679047	rs28371322	G	A	A	0.301136	ADD	88	-0.309251	0.161962	-0.62669	0.00818846	0.0596236
4196320	CD8	TRAV16	6	32679068	rs28371324	T	C	C	0.301136	ADD	88	-0.309251	0.161962	-0.62669	0.00818846	0.0596236
4196321	CD8	TRAV16	6	32679346	rs28371333	G	A	A	0.301136	ADD	88	-0.309251	0.161962	-0.62669	0.00818846	0.0596236
4196322	CD8	TRAV16	6	32679779	rs2647084	A	T	T	0.301136	ADD	88	-0.309251	0.161962	-0.62669	0.00818846	0.0596236
4196323	CD8	TRAV16	6	32679518	rs17581404	A	G	G	0.301136	ADD	88	-0.309251	0.161962	-0.62669	0.00818846	0.0596236
4196324	CD8	TRAV16	6	32679591	rs12203586	G	C	C	0.301136	ADD	88	-0.309251	0.161962	-0.62669	0.00818846	0.0596236
4196325	CD8	TRAV16	6	32679489	rs17615293	A	C	C	0.301136	ADD	88	-0.309251	0.161962	-0.62669	0.00818846	0.0596236
4196326	CD8	TRAV16	6	32679236	rs28371329	G	A	A	0.301136	ADD	88	-0.309251	0.161962	-0.62669	0.00818846	0.0596236
4196327	CD8	TRAV16	6	32679722	rs2647083	C	G	G	0.301136	ADD	88	-0.309251	0.161962	-0.62669	0.00818846	0.0596236
4196409	CD8	TRBV28	6	29350854	rs1419640	G	T	T	0.573864	ADD	88	-0.295533	0.154779	-0.598894	0.0078274	0.0596253
4196663	CD4	TRAV19	6	28543264	rs17336532	C	T	T	0.176136	ADD	88	0.369289	0.193409	-0.00978647	0.748364	0.059629
4196707	CD8	TRAV4	6	32553370	AA_DRB1_13_32552123_exon2_GLR	A	T	T	0.255682	ADD	88	0.333757	0.174801	-0.00884644	0.676361	0.0596302
4196708	CD8	TRAV4	6	32553373	AA_DRB1_13_32552123_exon2_GR	A	T	T	0.255682	ADD	88	0.333757	0.174801	-0.00884644	0.676361	0.0596302
4196950	CD4	TRAV17	6	32042322	rs3130286	T	C	C	0.767045	ADD	88	-0.321272	0.168265	-0.651065	0.00852061	0.0596341
4197167	CD4	TRBV28	6	32212985	rs17576984	C	T	T	0.0795455	ADD	88	0.500584	0.262183	-0.0132852	1.01445	0.0596384
4197417	CD4	TRAV3	6	31679307	rs805286	A	G	G	0.346591	ADD	88	0.290299	0.152048	-0.00770846	0.588307	0.0596418
4197603	CD4	TRBV18	6	32674700	rs9275518	G	A	A	0.505682	ADD	88	-0.280251	0.146786	-0.567948	0.00744484	0.0596446
4197851	CD8	TRAV39	6	32410576	rs3129886	T	C	C	0.738636	ADD	88	0.311651	0.163235	-0.00828408	0.631586	0.0596486
4197852	CD8	TRAV39	6	32410137	rs3129883	T	C	C	0.738636	ADD	88	0.311651	0.163235	-0.00828408	0.631586	0.0596486
4197910	CD8	TRBV18	6	33114068	rs3116975	A	G	G	0.375	ADD	88	0.272786	0.142879	-0.00725124	0.552822	0.0596488
4197961	CD4	TRAV5	6	30769565	rs9380190	T	C	C	0.170455	ADD	88	-0.396549	0.207703	-0.80364	0.0105423	0.0596495
4198130	CD4	TRAV24	6	32632632	AA_DQB1_74_32632630_exon2_E	A	T	T	0.528409	ADD	88	-0.296657	0.155385	-0.601206	0.00789124	0.0596533
4198131	CD4	TRAV24	6	32632628	SNPS_DQB1_1757_32632628_exon2	A	C	C	0.471591	ADD	88	0.296657	0.155385	-0.00789124	0.601206	0.0596533
4198132	CD4	TRAV24	6	32632627	AA_DQB1_75_32632627_exon2	A	T	T	0.471591	ADD	88	0.296657	0.155385	-0.00789124	0.601206	0.0596533
4198133	CD4	TRAV24	6	32632634	SNPS_DQB1_1755_32632630_exon2	G	T	T	0.528409	ADD	88	-0.296657	0.155385	-0.601206	0.00789124	0.0596533
4198135	CD4	TRAV24	6	32632648	AA_DQB1_71_32632639_exon2_T	A	T	T	0.528409	ADD	88	-0.296657	0.155385	-0.601206	0.00789124	0.0596533
4198158	CD8	TRAV17	6	32187722	rs431722	C	T	T	0.534091	ADD	88	-0.292945	0.153441	-0.593683	0.00779337	0.059654
4198273	CD8	TRAV10	6	29986684	rs165256	T	C	C	0.193182	ADD	88	0.344118	0.180246	-0.00915872	0.697395	0.0596568
4198394	CD8	TRBV19	6	32409996	rs6911777	T	C	C	0.0965909	ADD	88	0.510578	0.267439	-0.0135919	1.03475	0.0596582
4198428	CD8	TRBV30	6	32689432	rs9275770	G	A	A	0.193182	ADD	88	0.325093	0.170283	-0.00865525	0.658841	0.059659
4198429	CD8	TRBV30	6	32689289	rs9275764	C	T	T	0.193182	ADD	88	0.325093	0.170283	-0.00865525	0.658841	0.059659
4198430	CD8	TRBV30	6	32690332	rs9275807	A	T	T	0.193182	ADD	88	0.325093	0.170283	-0.00865525	0.658841	0.059659
4198431	CD8	TRBV30	6	32689431	rs9275769	T	C	C	0.193182	ADD	88	0.325093	0.170283	-0.00865525	0.658841	0.059659
4198432	CD8	TRBV30	6	32698790	rs9276168	A	G	G	0.193182	ADD	88	0.325093	0.170283	-0.00865525	0.658841	0.059659
4198433	CD8	TRBV30	6	32698468	rs9276164	C	T	T	0.193182	ADD	88	0.325093	0.170283	-0.00865525	0.658841	0.059659
4198434	CD8	TRBV30	6	32688752	rs9275731	C	T	T	0.193182	ADD	88	0.325093	0.170283	-0.00865525	0.658841	0.059659
4198435	CD8	TRBV30	6	32690078	rs9275796	A	C	C	0.193182	ADD	88	0.325093	0.170283	-0.00865525	0.658841	0.059659
4198436	CD8	TRBV30	6	32688638	rs9275728	T	C	C	0.193182	ADD	88	0.325093	0.170283	-0.00865525	0.658841	0.059659
4198437	CD8	TRBV30	6	32692933	rs9275936	G	A	A	0.193182	ADD	88	0.325093	0.170283	-0.00865525	0.658841	0.059659
4198438	CD8	TRBV30	6	32688483	rs9275723	C	A	A	0.193182	ADD	88	0.325093	0.170283	-0.00865525	0.658841	0.059659
4198439	CD8	TRBV30	6	32691937	rs763025	A	G	G	0.193182	ADD	88	0.325093	0.170283	-0.00865525	0.658841	0.059659
4198440	CD8	TRBV30	6	32695212	rs9276021	T	C	C	0.193182	ADD	88	0.325093	0.170283	-0.00865525	0.658841	0.059659
4198441	CD8	TRBV30	6	32698947	rs9276172	G	C	C	0.193182	ADD	88	0.325093	0.170283	-0.00865525	0.658841	0.059659
4198442	CD8	TRBV30	6	32694068	rs9275986	A	G	G	0.193182	ADD	88	0.325093	0.170283	-0.00865525	0.658841	0.059659
4198443	CD8	TRBV30	6	32695818	rs9276055	C	T	T	0.193182	ADD	88	0.325093	0.170283	-0.00865525	0.658841	0.059659
4198444	CD8	TRBV30	6	32695505	rs9276039	A	T	T	0.193182	ADD	88	0.325093	0.170283	-0.00865525	0.658841	0.059659
4198445	CD8	TRBV30	6	32690320	rs9275806	G	C	C	0.193182	ADD	88	0.325093	0.170283	-0.00865525	0.658841	0.059659
4198446	CD8	TRBV30	6	32694169	rs9275988	C	A	A	0.193182	ADD	88	0.325093	0.170283	-0.00865525	0.658841	0.059659
4198447	CD8	TRBV30	6	32697893	rs9276138	G	T	T	0.193182	ADD	88	0.325093	0.170283	-0.00865525	0.658841	0.059659
4198448	CD8	TRBV30	6	32697755	rs9276132	A	G	G	0.193182	ADD	88	0.325093	0.170283	-0.00865525	0.658841	0.059659
4198449	CD8	TRBV30	6	32688872	rs9275741	G	A	A	0.193182	ADD	88	0.325093	0.170283	-0.00865525	0.658841	0.059659
4198450	CD8	TRBV30	6	32692094	rs9275899	T	A	A	0.193182	ADD	88	0.325093	0.170283	-0.00865525	0.658841	0.059659
4198451	CD8	TRBV30	6	32693615	rs9275970	T	C	C	0.193182	ADD	88	0.325093	0.170283	-0.00865525	0.658841	0.059659
4198452	CD8	TRBV30	6	32691745	rs763026	C	T	T	0.193182	ADD	88	0.325093	0.170283	-0.00865525	0.658841	0.059659
4198453	CD8	TRBV30	6	32688839	rs9275738	C	T	T	0.193182	ADD	88	0.325093	0.170283	-0.00865525	0.658841	0.059659
4198454	CD8	TRBV30	6	32688787	rs9275735	C	A	A	0.193182	ADD	88	0.325093	0.170283	-0.00865525	0.658841	0.059659
4198455	CD8	TRBV30	6	32698156	rs9276149	C	T	T	0.193182	ADD	88	0.325093	0.170283	-0.00865525	0.658841	0.059659
4198456	CD8	TRBV30	6	32692391	rs9275911	A	G	G	0.193182	ADD	88	0.325093	0.170283	-0.00865525	0.658841	0.059659
4198700	CD8	TRAV41	6	30081742	rs28780084	T	C	C	0.0568182	ADD	88	0.6279	0.328896	-0.0167255	1.27252	0.0596622
4198702	CD8	TRAV41	6	30234991	rs28780092	A	G	G	0.0568182	ADD	88	0.6279	0.328896	-0.0167255	1.27252	0.0596622
4198703	CD8	TRAV41	6	30115946	rs28780089	G	A	A	0.0568182	ADD	88	0.6279	0.328896	-0.0167255	1.27252	0.0596622
4198705	CD8	TRAV41	6	30187290	rs28780090	G	A	A	0.0568182	ADD	88	0.6279	0.328896	-0.0167255	1.27252	0.0596622
4198706	CD8	TRAV41	6	30109773	rs28780087	G	A	A	0.0568182	ADD	88	0.6279	0.328896	-0.0167255	1.27252	0.0596622
4198707	CD8	TRAV41	6	30089257	rs28780085	G	A	A	0.0568182	ADD	88	0.6279	0.328896	-0.0167255	1.27252	0.0596622
4198724	CD8	TRAV22	6	33045972	SNPS_DPB1_2154_33045972_intron1	A	G	G	0.511364	ADD	88	-0.282726	0.148093	-0.572983	0.00753154	0.0596627
4198837	CD8	TRAV41	6	31186039	rs9263964	C	T	T	0.585227	ADD	88	0.289171	0.15147	-0.00770406	0.586047	0.0596633
4198852	CD4	TRBV14	6	32349557	rs3117103	A	T	T	0.125	ADD	88	-0.464182	0.243142	-0.940732	0.0123675	0.0596638
4199149	CD8	TRAV16	6	28370246	rs6907950	C	T	T	0.306818	ADD	88	0.269202	0.141013	-0.00717765	0.545582	0.0596684
4199150	CD8	TRAV16	6	28354533	rs7764722	C	T	T	0.306818	ADD	88	0.269202	0.141013	-0.00717765	0.545582	0.0596684
4199151	CD8	TRAV16	6	28358320	rs1361385	A	G	G	0.306818	ADD	88	0.269202	0.141013	-0.00717765	0.545582	0.0596684
4199152	CD8	TRAV16	6	28367683	rs4357130	T	G	G	0.306818	ADD	88	0.269202	0.141013	-0.00717765	0.545582	0.0596684
4199153	CD8	TRAV16	6	28368940	rs9468370	C	T	T	0.306818	ADD	88	0.269202	0.141013	-0.00717765	0.545582	0.0596684
4199154	CD8	TRAV16	6	28355875	rs9461458	C	T	T	0.306818	ADD	88	0.269202	0.141013	-0.00717765	0.545582	0.0596684
4199155	CD8	TRAV16	6	28365515	rs2041230	T	C	C	0.306818	ADD	88	0.269202	0.141013	-0.00717765	0.545582	0.0596684
4199156	CD8	TRAV16	6	28370393	rs6908137	A	C	C	0.306818	ADD	88	0.269202	0.141013	-0.00717765	0.545582	0.0596684
4199157	CD8	TRAV16	6	28358335	rs1416918	G	C	C	0.306818	ADD	88	0.269202	0.141013	-0.00717765	0.545582	0.0596684
4199260	CD4	TRAV24	6	31324284	AA_B_97_31324201_exon3_CNS	A	T	T	0.289773	ADD	88	0.337301	0.176686	-0.00899708	0.683598	0.0596711
4199261	CD4	TRAV24	6	31324310	AA_B_97_31324201_exon3_NS	A	T	T	0.289773	ADD	88	0.337301	0.176686	-0.00899708	0.683598	0.0596711
4199263	CD4	TRAV24	6	31324281	SNPS_B_736_31324200_exon3_C	A	T	T	0.710227	ADD	88	-0.337301	0.176686	-0.683598	0.00899708	0.0596711
4199287	CD8	TRAV19	6	30516353	rs2844715	C	G	G	0.636364	ADD	88	0.281564	0.14749	-0.00751139	0.570639	0.059672
4199296	CD8	TRAV19	6	30519258	rs2844713	A	G	G	0.636364	ADD	88	0.281564	0.14749	-0.00751139	0.570639	0.059672
4199298	CD8	TRAV19	6	30506383	rs1468079	A	C	C	0.636364	ADD	88	0.281564	0.14749	-0.00751139	0.570639	0.059672
4199299	CD8	TRAV19	6	30505948	rs2524224	A	T	T	0.636364	ADD	88	0.281564	0.14749	-0.00751139	0.570639	0.059672
4199300	CD8	TRAV19	6	30518619	rs2844714	G	A	A	0.636364	ADD	88	0.281564	0.14749	-0.00751139	0.570639	0.059672
4199417	CD4	TRAV35	6	31242223	rs2844619	C	G	G	0.619318	ADD	88	-0.318089	0.166625	-0.644668	0.00849001	0.0596752
4199672	CD4	TRBV19	6	33767727	rs3828783	G	A	A	0.181818	ADD	88	0.381869	0.200037	-0.0101957	0.773934	0.0596774
4199889	CD8	TRBV14	6	29911368	AA_A_114_29911114_exon3_DQ	A	T	T	0.107955	ADD	88	-0.435543	0.228156	-0.882722	0.0116352	0.059681
4199891	CD8	TRBV14	6	29911378	AA_A_114_29911114_exon3_EHR	A	T	T	0.892045	ADD	88	0.435543	0.228156	-0.0116352	0.882722	0.059681
4199893	CD8	TRBV14	6	29911410	AA_A_114_29911114_exon3_Q	A	T	T	0.107955	ADD	88	-0.435543	0.228156	-0.882722	0.0116352	0.059681
4199894	CD8	TRBV14	6	29911404	AA_A_114_29911114_exon3_PQ	A	T	T	0.107955	ADD	88	-0.435543	0.228156	-0.882722	0.0116352	0.059681
4199895	CD8	TRBV14	6	29911414	AA_A_114_29911114_exon3_Qx	A	T	T	0.107955	ADD	88	-0.435543	0.228156	-0.882722	0.0116352	0.059681
4199896	CD8	TRBV14	6	29911406	AA_A_114_29911114_exon3_PQx	A	T	T	0.107955	ADD	88	-0.435543	0.228156	-0.882722	0.0116352	0.059681
4199898	CD8	TRBV14	6	29911364	AA_A_114_29911114_exon3_DPQ	A	T	T	0.107955	ADD	88	-0.435543	0.228156	-0.882722	0.0116352	0.059681
4199899	CD8	TRBV14	6	29911370	AA_A_114_29911114_exon3_DQx	A	T	T	0.107955	ADD	88	-0.435543	0.228156	-0.882722	0.0116352	0.059681
4200094	CD8	TRBV28	6	31100275	rs13204986	G	C	C	0.0625	ADD	88	-0.616481	0.322944	-1.24944	0.0164765	0.059684
4200095	CD8	TRBV28	6	31101904	rs13212902	C	T	T	0.0625	ADD	88	-0.616481	0.322944	-1.24944	0.0164765	0.059684
4200198	CD4	TRAV34	6	31275246	rs2853916	G	A	A	0.159091	ADD	88	-0.404596	0.211949	-0.820008	0.0108155	0.0596852
4200214	CD8	TRAV25	6	31324185	AA_B_116_31324144_exon3_FNS	A	T	T	0.352273	ADD	88	0.326501	0.171038	-0.00872807	0.66173	0.0596853
4200215	CD8	TRAV25	6	31324161	AA_B_116_31324144_exon3_DLY	A	T	T	0.647727	ADD	88	-0.326501	0.171038	-0.66173	0.00872807	0.0596853
4200219	CD8	TRAV25	6	31324190	AA_B_116_31324144_exon3_FS	A	T	T	0.352273	ADD	88	0.326501	0.171038	-0.00872807	0.66173	0.0596853
4200220	CD8	TRAV25	6	31324188	AA_B_116_31324144_exon3_FPS	A	T	T	0.352273	ADD	88	0.326501	0.171038	-0.00872807	0.66173	0.0596853
4200744	CD8	TRAV34	6	32806391	rs4148870	C	T	T	0.363636	ADD	88	0.292209	0.15308	-0.00782234	0.59224	0.0596944
4201111	CD8	TRBV19	6	31243027	rs28722181	A	T	T	0.193182	ADD	88	0.374432	0.196158	-0.0100306	0.758894	0.0596991
4201246	CD4	TRBV9	6	33095516	rs3117016	G	A	A	0.335227	ADD	88	-0.29316	0.153582	-0.594175	0.00785515	0.0597005
4201850	CD8	TRAV21	6	29785538	rs2735028	C	T	T	0.301136	ADD	88	0.333583	0.174764	-0.00894833	0.676115	0.0597079
4201851	CD8	TRAV21	6	29785776	rs1736951	C	T	T	0.301136	ADD	88	0.333583	0.174764	-0.00894833	0.676115	0.0597079
4201852	CD8	TRAV21	6	29786732	rs1736946	T	C	C	0.301136	ADD	88	0.333583	0.174764	-0.00894833	0.676115	0.0597079
4201894	CD8	TRAV40	6	33125227	rs3116958	T	C	C	0.471591	ADD	88	-0.202034	0.105846	-0.409489	0.00542044	0.059709
4202376	CD4	TRBV30	6	31928691	rs2280774	G	A	A	0.272727	ADD	88	0.300179	0.157268	-0.00806081	0.608418	0.0597148
4202379	CD4	TRBV30	6	31921475	rs2072632	G	A	A	0.272727	ADD	88	0.300179	0.157268	-0.00806081	0.608418	0.0597148
4202435	CD4	TRAV19	6	29910561	AA_A_9_29910558_exon2_FY	A	T	T	0.778409	ADD	88	0.343778	0.180111	-0.00923315	0.696789	0.0597159
4202436	CD4	TRAV19	6	29910569	SNPS_A_228_29910558_exon2_C	A	T	T	0.221591	ADD	88	-0.343778	0.180111	-0.696789	0.00923315	0.0597159
4202474	CD4	TRAV25	6	32349557	rs3117103	A	T	T	0.125	ADD	88	-0.459454	0.240717	-0.93125	0.0123414	0.0597167
4202645	CD8	TRAV40	6	32632960	SNPS_DQB1_1425_32632960_intron1	C	G	G	0.625	ADD	88	0.219932	0.115228	-0.00591114	0.445775	0.0597206
4202646	CD8	TRAV40	6	32632343	SNPS_DQB1_2043_32632342_intron2_G	A	T	T	0.625	ADD	88	0.219932	0.115228	-0.00591114	0.445775	0.0597206
4202647	CD8	TRAV40	6	32632116	SNPS_DQB1_2269_32632116_intron2	A	G	G	0.625	ADD	88	0.219932	0.115228	-0.00591114	0.445775	0.0597206
4202648	CD8	TRAV40	6	32633382	SNPS_DQB1_1003_32633382_intron1	A	T	T	0.375	ADD	88	-0.219932	0.115228	-0.445775	0.00591114	0.0597206
4202649	CD8	TRAV40	6	32634156	SNPS_DQB1_230_32634155_intron1_C	A	T	T	0.375	ADD	88	-0.219932	0.115228	-0.445775	0.00591114	0.0597206
4202650	CD8	TRAV40	6	32633260	SNPS_DQB1_1125_32633260_intron1_A	A	T	T	0.375	ADD	88	-0.219932	0.115228	-0.445775	0.00591114	0.0597206
4202651	CD8	TRAV40	6	32634173	SNPS_DQB1_214_32634171_intron1_G	A	T	T	0.625	ADD	88	0.219932	0.115228	-0.00591114	0.445775	0.0597206
4202652	CD8	TRAV40	6	32634086	INS_SNPS_DQB1_299x300_32634086	A	T	T	0.375	ADD	88	-0.219932	0.115228	-0.445775	0.00591114	0.0597206
4202653	CD8	TRAV40	6	32632966	SNPS_DQB1_1419_32632966_intron1	C	G	G	0.375	ADD	88	-0.219932	0.115228	-0.445775	0.00591114	0.0597206
4202654	CD4	TRAV6	6	28949904	rs968722	G	A	A	0.142045	ADD	88	-0.389086	0.203853	-0.78863	0.0104575	0.0597206
4202655	CD8	TRAV40	6	32633281	SNPS_DQB1_1104_32633281_intron1	C	G	G	0.625	ADD	88	0.219932	0.115228	-0.00591114	0.445775	0.0597206
4202656	CD8	TRAV40	6	32633021	SNPS_DQB1_1364_32633021_intron1	T	G	G	0.625	ADD	88	0.219932	0.115228	-0.00591114	0.445775	0.0597206
4202657	CD8	TRAV40	6	32632865	SNPS_DQB1_1520_32632865_intron1	A	C	C	0.375	ADD	88	-0.219932	0.115228	-0.445775	0.00591114	0.0597206
4202658	CD8	TRAV40	6	32633016	SNPS_DQB1_1369_32633016_intron1	G	T	T	0.625	ADD	88	0.219932	0.115228	-0.00591114	0.445775	0.0597206
4202659	CD8	TRAV40	6	32633188	SNPS_DQB1_1197_32633188_intron1	A	G	G	0.375	ADD	88	-0.219932	0.115228	-0.445775	0.00591114	0.0597206
4202660	CD8	TRAV40	6	32633075	SNPS_DQB1_1310_32633075_intron1	T	C	C	0.625	ADD	88	0.219932	0.115228	-0.00591114	0.445775	0.0597206
4202661	CD8	TRAV40	6	32634024	rs9274500	T	A	A	0.375	ADD	88	-0.219932	0.115228	-0.445775	0.00591114	0.0597206
4202662	CD8	TRAV40	6	32632954	SNPS_DQB1_1436_32632949_intron1_G	A	T	T	0.375	ADD	88	-0.219932	0.115228	-0.445775	0.00591114	0.0597206
4202663	CD8	TRAV40	6	32634191	SNPS_DQB1_195_32634190_intron1_C	A	T	T	0.625	ADD	88	0.219932	0.115228	-0.00591114	0.445775	0.0597206
4202667	CD8	TRAV40	6	32634112	SNPS_DQB1_273_32634112_intron1	T	C	C	0.625	ADD	88	0.219932	0.115228	-0.00591114	0.445775	0.0597206
4202668	CD8	TRAV40	6	32633844	SNPS_DQB1_541_32633844_intron1	T	C	C	0.375	ADD	88	-0.219932	0.115228	-0.445775	0.00591114	0.0597206
4202669	CD8	TRAV40	6	32633091	SNPS_DQB1_1294_32633091_intron1_A	A	T	T	0.375	ADD	88	-0.219932	0.115228	-0.445775	0.00591114	0.0597206
4202670	CD8	TRAV40	6	32634025	SNPS_DQB1_360_32634025_intron1	A	T	T	0.625	ADD	88	0.219932	0.115228	-0.00591114	0.445775	0.0597206
4202671	CD8	TRAV40	6	32634046	SNPS_DQB1_341_32634044_intron1_T	A	T	T	0.375	ADD	88	-0.219932	0.115228	-0.445775	0.00591114	0.0597206
4202672	CD8	TRAV40	6	32633079	SNPS_DQB1_1306_32633079_intron1	A	G	G	0.375	ADD	88	-0.219932	0.115228	-0.445775	0.00591114	0.0597206
4202673	CD8	TRAV40	6	32633385	SNPS_DQB1_1000_32633385_intron1	A	T	T	0.375	ADD	88	-0.219932	0.115228	-0.445775	0.00591114	0.0597206
4202674	CD8	TRAV40	6	32633270	INS_SNPS_DQB1_1115x1116_32633270	A	T	T	0.375	ADD	88	-0.219932	0.115228	-0.445775	0.00591114	0.0597206
4202675	CD8	TRAV40	6	32633818	SNPS_DQB1_567_32633818_intron1	C	G	G	0.375	ADD	88	-0.219932	0.115228	-0.445775	0.00591114	0.0597206
4202676	CD8	TRAV40	6	32633347	SNPS_DQB1_1039_32633346_intron1_C	A	T	T	0.375	ADD	88	-0.219932	0.115228	-0.445775	0.00591114	0.0597206
4202677	CD8	TRAV40	6	32633490	SNPS_DQB1_896_32633489_intron1_C	A	T	T	0.375	ADD	88	-0.219932	0.115228	-0.445775	0.00591114	0.0597206
4202678	CD8	TRAV40	6	32633425	SNPS_DQB1_961_32633424_intron1_G	A	T	T	0.625	ADD	88	0.219932	0.115228	-0.00591114	0.445775	0.0597206
4202679	CD8	TRAV40	6	32633466	SNPS_DQB1_921_32633464_intron1_C	A	T	T	0.375	ADD	88	-0.219932	0.115228	-0.445775	0.00591114	0.0597206
4202680	CD8	TRAV40	6	32633423	SNPS_DQB1_962_32633423_intron1	C	T	T	0.625	ADD	88	0.219932	0.115228	-0.00591114	0.445775	0.0597206
4202681	CD8	TRAV40	6	32633390	SNPS_DQB1_995_32633390_intron1	G	C	C	0.625	ADD	88	0.219932	0.115228	-0.00591114	0.445775	0.0597206
4202682	CD8	TRAV40	6	32633394	SNPS_DQB1_993_32633392_intron1_T	A	T	T	0.375	ADD	88	-0.219932	0.115228	-0.445775	0.00591114	0.0597206
4202684	CD8	TRAV40	6	32633383	SNPS_DQB1_1002_32633383_intron1	A	T	T	0.375	ADD	88	-0.219932	0.115228	-0.445775	0.00591114	0.0597206
4202685	CD8	TRAV40	6	32633632	SNPS_DQB1_753_32633632_intron1	A	G	G	0.375	ADD	88	-0.219932	0.115228	-0.445775	0.00591114	0.0597206
4202686	CD8	TRAV40	6	32633384	SNPS_DQB1_1001_32633384_intron1	A	T	T	0.375	ADD	88	-0.219932	0.115228	-0.445775	0.00591114	0.0597206
4202687	CD8	TRAV40	6	32633381	SNPS_DQB1_1004_32633381_intron1	A	T	T	0.375	ADD	88	-0.219932	0.115228	-0.445775	0.00591114	0.0597206
4202688	CD8	TRAV40	6	32633380	SNPS_DQB1_1005_32633380_intron1	A	T	T	0.375	ADD	88	-0.219932	0.115228	-0.445775	0.00591114	0.0597206
4202689	CD8	TRAV40	6	32633378	SNPS_DQB1_1007_32633378_intron1	A	G	G	0.625	ADD	88	0.219932	0.115228	-0.00591114	0.445775	0.0597206
4202690	CD8	TRAV40	6	32633367	SNPS_DQB1_1018_32633367_intron1	A	G	G	0.375	ADD	88	-0.219932	0.115228	-0.445775	0.00591114	0.0597206
4202768	CD8	TRAV17	6	33086448	rs1883414	G	A	A	0.25	ADD	88	-0.311267	0.163082	-0.630902	0.00836877	0.0597228
4202826	CD8	TRAV2	6	33142162	rs2076312	C	A	A	0.142045	ADD	88	0.36516	0.19132	-0.00981943	0.74014	0.0597239
4202879	CD8	TRAV10	6	29944314	rs2844803	T	C	C	0.607955	ADD	88	0.261829	0.137181	-0.00704176	0.530699	0.0597248
4203034	CD4	TRAV27	6	30075103	rs2523992	T	G	G	0.153409	ADD	88	0.41605	0.217986	-0.0111957	0.843295	0.0597285
4203117	CD4	TRBV30	6	31742067	rs707929	A	G	G	0.414773	ADD	88	-0.305893	0.160272	-0.62002	0.00823383	0.0597304
4203122	CD4	TRBV30	6	31742590	rs707928	A	G	G	0.414773	ADD	88	-0.305893	0.160272	-0.62002	0.00823383	0.0597304
4203130	CD4	TRAV39	6	32591058	rs17599077	A	C	C	0.0852273	ADD	88	-0.500776	0.26238	-1.01503	0.0134797	0.0597305
4203131	CD4	TRAV39	6	32590844	rs17533167	G	C	C	0.0852273	ADD	88	-0.500776	0.26238	-1.01503	0.0134797	0.0597305
4203357	CD8	TRBV30	6	33052250	rs9277437	A	G	G	0.357955	ADD	88	0.306557	0.160623	-0.00825764	0.621373	0.0597351
4203362	CD8	TRBV30	6	33051820	rs9277421	G	A	A	0.357955	ADD	88	0.306557	0.160623	-0.00825764	0.621373	0.0597351
4203628	CD4	TRBV18	6	31331829	rs2523554	C	T	T	0.630682	ADD	88	-0.312962	0.163982	-0.634361	0.00843663	0.0597401
4204097	CD8	TRBV14	6	31324668	AA_B_24_31324665_exon2_S	A	T	T	0.426136	ADD	88	-0.293884	0.15399	-0.595698	0.00793132	0.0597476
4204208	CD8	TRBV9	6	32633261	SNPS_DQB1_1125_32633260_intron1_G	A	T	T	0.426136	ADD	88	0.298839	0.156588	-0.00806884	0.605747	0.0597506
4204209	CD8	TRBV9	6	32633393	SNPS_DQB1_993_32633392_intron1_C	A	T	T	0.426136	ADD	88	0.298839	0.156588	-0.00806884	0.605747	0.0597506
4204210	CD8	TRBV9	6	32632951	SNPS_DQB1_1436_32632949_intron1_AG	A	T	T	0.573864	ADD	88	-0.298839	0.156588	-0.605747	0.00806884	0.0597506
4204211	CD8	TRBV9	6	32632441	SNPS_DQB1_1947_32632438_intron2_.C	A	T	T	0.426136	ADD	88	0.298839	0.156588	-0.00806884	0.605747	0.0597506
4204212	CD8	TRBV9	6	32634157	SNPS_DQB1_230_32634155_intron1_G	A	T	T	0.426136	ADD	88	0.298839	0.156588	-0.00806884	0.605747	0.0597506
4204980	CD8	TRAV6	6	32806121	rs2071544	T	C	C	0.426136	ADD	88	0.324057	0.169806	-0.00875646	0.65687	0.0597557
4205316	CD8	TRAV20	6	31252396	rs2524054	A	C	C	0.75	ADD	88	0.360092	0.188693	-0.00973925	0.729924	0.0597618
4205376	CD4	TRAV34	6	32671248	rs1794275	G	A	A	0.1875	ADD	88	-0.3151	0.165118	-0.638725	0.00852478	0.0597637
4205844	CD4	TRBV9	6	28500235	rs769189	T	C	C	0.0909091	ADD	88	-0.522339	0.273724	-1.05883	0.0141497	0.0597722
4205858	CD4	TRBV9	6	28473325	rs2071966	T	G	G	0.0909091	ADD	88	-0.522339	0.273724	-1.05883	0.0141497	0.0597722
4205860	CD4	TRBV9	6	28481823	rs72844230	T	A	A	0.0909091	ADD	88	-0.522339	0.273724	-1.05883	0.0141497	0.0597722
4205932	CD8	TRAV17	6	31122482	rs130076	G	A	A	0.176136	ADD	88	-0.36292	0.190183	-0.735672	0.00983263	0.0597732
4205933	CD8	TRAV17	6	31125978	rs3130455	A	T	T	0.176136	ADD	88	-0.36292	0.190183	-0.735672	0.00983263	0.0597732
4206179	CD4	TRAV41	6	30211894	rs4449668	G	T	T	0.164773	ADD	88	-0.389041	0.203875	-0.788629	0.0105466	0.0597771
4206249	CD8	TRAV27	6	28238969	rs2179174	A	G	G	0.232955	ADD	88	0.34675	0.181713	-0.00940082	0.702901	0.0597776
4206605	CD8	TRAV27	6	31324258	AA_B_103_31324183_exon3_GV	A	T	T	0.840909	ADD	88	-0.382367	0.200382	-0.775109	0.0103749	0.059783
4206606	CD8	TRAV27	6	31324184	SNPS_B_752_31324184_exon3_C	A	T	T	0.840909	ADD	88	-0.382367	0.200382	-0.775109	0.0103749	0.059783
4206607	CD8	TRAV27	6	31324261	AA_B_103_31324183_exon3_V	A	T	T	0.840909	ADD	88	-0.382367	0.200382	-0.775109	0.0103749	0.059783
4206634	CD8	TRBV15	6	32628944	SNPS_DQB1_5441_32628944_intron3	C	T	T	0.443182	ADD	88	0.301845	0.158184	-0.00819057	0.611881	0.0597834
4207406	CD8	TRAV24	6	33073322	rs2064476	A	G	G	0.363636	ADD	88	0.321004	0.168234	-0.00872821	0.650737	0.0597968
4207521	CD4	TRBV16	6	31299450	rs9265604	C	T	T	0.670455	ADD	88	-0.261817	0.137216	-0.530756	0.00712119	0.0597989
4207522	CD4	TRBV16	6	31296953	rs9265473	C	T	T	0.670455	ADD	88	-0.261817	0.137216	-0.530756	0.00712119	0.0597989
4207523	CD4	TRBV16	6	31297032	rs9265476	G	A	A	0.670455	ADD	88	-0.261817	0.137216	-0.530756	0.00712119	0.0597989
4207524	CD4	TRBV16	6	31300692	rs9265664	T	C	C	0.670455	ADD	88	-0.261817	0.137216	-0.530756	0.00712119	0.0597989
4207525	CD4	TRBV16	6	31296043	rs9265423	G	T	T	0.670455	ADD	88	-0.261817	0.137216	-0.530756	0.00712119	0.0597989
4207526	CD4	TRBV16	6	31300829	rs9265669	A	G	G	0.670455	ADD	88	-0.261817	0.137216	-0.530756	0.00712119	0.0597989
4207529	CD4	TRBV16	6	31299651	rs9265616	T	C	C	0.670455	ADD	88	-0.261817	0.137216	-0.530756	0.00712119	0.0597989
4207530	CD4	TRBV16	6	31300960	rs9265674	G	T	T	0.670455	ADD	88	-0.261817	0.137216	-0.530756	0.00712119	0.0597989
4207531	CD4	TRBV16	6	31301905	rs9265711	G	A	A	0.670455	ADD	88	-0.261817	0.137216	-0.530756	0.00712119	0.0597989
4207532	CD4	TRBV16	6	31298486	rs9265565	A	G	G	0.670455	ADD	88	-0.261817	0.137216	-0.530756	0.00712119	0.0597989
4207533	CD4	TRBV16	6	31299554	rs9265611	G	A	A	0.670455	ADD	88	-0.261817	0.137216	-0.530756	0.00712119	0.0597989
4207534	CD4	TRBV16	6	31301444	rs9265693	T	C	C	0.670455	ADD	88	-0.261817	0.137216	-0.530756	0.00712119	0.0597989
4207535	CD4	TRBV16	6	31301615	rs9265700	C	T	T	0.670455	ADD	88	-0.261817	0.137216	-0.530756	0.00712119	0.0597989
4207536	CD4	TRBV16	6	31302141	rs9265725	G	A	A	0.670455	ADD	88	-0.261817	0.137216	-0.530756	0.00712119	0.0597989
4207537	CD4	TRBV16	6	31300521	rs9265657	C	G	G	0.670455	ADD	88	-0.261817	0.137216	-0.530756	0.00712119	0.0597989
4207538	CD4	TRBV16	6	31296076	rs9265424	G	A	A	0.670455	ADD	88	-0.261817	0.137216	-0.530756	0.00712119	0.0597989
4207539	CD4	TRBV16	6	31300640	rs9265660	A	G	G	0.670455	ADD	88	-0.261817	0.137216	-0.530756	0.00712119	0.0597989
4207540	CD4	TRBV16	6	31301346	rs9265688	G	A	A	0.670455	ADD	88	-0.261817	0.137216	-0.530756	0.00712119	0.0597989
4207542	CD4	TRBV16	6	31298838	rs9265577	A	G	G	0.670455	ADD	88	-0.261817	0.137216	-0.530756	0.00712119	0.0597989
4207543	CD4	TRBV16	6	31298750	rs9265573	G	A	A	0.670455	ADD	88	-0.261817	0.137216	-0.530756	0.00712119	0.0597989
4207544	CD4	TRBV16	6	31299504	rs9265608	G	C	C	0.670455	ADD	88	-0.261817	0.137216	-0.530756	0.00712119	0.0597989
4207545	CD4	TRBV16	6	31297092	rs9265477	C	T	T	0.670455	ADD	88	-0.261817	0.137216	-0.530756	0.00712119	0.0597989
4207546	CD4	TRBV16	6	31299189	rs9265596	G	A	A	0.670455	ADD	88	-0.261817	0.137216	-0.530756	0.00712119	0.0597989
4207547	CD4	TRBV16	6	31301498	rs9265695	T	C	C	0.670455	ADD	88	-0.261817	0.137216	-0.530756	0.00712119	0.0597989
4207548	CD4	TRBV16	6	31299941	rs9265635	T	G	G	0.670455	ADD	88	-0.261817	0.137216	-0.530756	0.00712119	0.0597989
4207549	CD4	TRBV16	6	31300414	rs9265653	C	T	T	0.670455	ADD	88	-0.261817	0.137216	-0.530756	0.00712119	0.0597989
4207550	CD4	TRBV16	6	31300453	rs9265654	A	G	G	0.670455	ADD	88	-0.261817	0.137216	-0.530756	0.00712119	0.0597989
4207551	CD4	TRBV16	6	31301118	rs9265682	A	G	G	0.670455	ADD	88	-0.261817	0.137216	-0.530756	0.00712119	0.0597989
4207552	CD4	TRBV16	6	31301014	rs9265678	G	A	A	0.670455	ADD	88	-0.261817	0.137216	-0.530756	0.00712119	0.0597989
4207553	CD4	TRBV16	6	31297118	rs9265478	C	G	G	0.670455	ADD	88	-0.261817	0.137216	-0.530756	0.00712119	0.0597989
4207658	CD4	TRBV16	6	32740856	rs1480383	A	C	C	0.261364	ADD	88	-0.283134	0.148389	-0.573972	0.00770349	0.0598011
4207661	CD4	TRAV35	6	32253559	rs9268127	T	C	C	0.142045	ADD	88	0.450211	0.235953	-0.0122494	0.912671	0.0598012
4207662	CD4	TRAV35	6	32255507	rs9268139	A	G	G	0.142045	ADD	88	0.450211	0.235953	-0.0122494	0.912671	0.0598012
4207663	CD4	TRAV35	6	32234993	rs3096683	A	G	G	0.142045	ADD	88	0.450211	0.235953	-0.0122494	0.912671	0.0598012
4207771	CD4	TRAV4	6	32438648	rs9405108	C	T	T	0.301136	ADD	88	0.311193	0.163096	-0.00846952	0.630856	0.0598031
4207772	CD4	TRAV4	6	32438542	rs9368726	T	C	C	0.301136	ADD	88	0.311193	0.163096	-0.00846952	0.630856	0.0598031
4207777	CD4	TRAV4	6	32439828	rs9286790	G	A	A	0.301136	ADD	88	0.311193	0.163096	-0.00846952	0.630856	0.0598031
4207778	CD4	TRAV4	6	32429758	rs9268858	T	C	C	0.301136	ADD	88	0.311193	0.163096	-0.00846952	0.630856	0.0598031
4207780	CD4	TRAV4	6	32429643	rs9268853	T	C	C	0.301136	ADD	88	0.311193	0.163096	-0.00846952	0.630856	0.0598031
4207781	CD4	TRAV4	6	32433167	rs2395185	G	T	T	0.301136	ADD	88	0.311193	0.163096	-0.00846952	0.630856	0.0598031
4207783	CD4	TRAV4	6	32432835	rs9268923	C	T	T	0.301136	ADD	88	0.311193	0.163096	-0.00846952	0.630856	0.0598031
4207784	CD4	TRAV4	6	32434349	rs9268969	C	T	T	0.301136	ADD	88	0.311193	0.163096	-0.00846952	0.630856	0.0598031
4208024	CD4	TRBV15	6	32856208	rs2018501	T	C	C	0.528409	ADD	88	-0.304676	0.159681	-0.617645	0.00829385	0.0598045
4208026	CD4	TRBV15	6	32857496	rs9276913	G	A	A	0.528409	ADD	88	-0.304676	0.159681	-0.617645	0.00829385	0.0598045
4208334	CD4	TRAV27	6	32996350	rs443623	A	T	T	0.1875	ADD	88	-0.336168	0.17619	-0.681493	0.00915759	0.0598092
4208656	CD4	TRAV16	6	31101001	rs529345691	G	A	A	0.159091	ADD	88	-0.376016	0.197078	-0.762282	0.0102509	0.0598142
4208658	CD4	TRAV16	6	31100942	rs527476195	G	A	A	0.159091	ADD	88	-0.376016	0.197078	-0.762282	0.0102509	0.0598142
4208684	CD8	TRAV5	6	32626053	rs28633132	A	T	T	0.113636	ADD	88	0.409345	0.214548	-0.0111607	0.829852	0.0598149
4208686	CD8	TRAV20	6	30010139	rs9261216	A	G	G	0.164773	ADD	88	0.397983	0.208592	-0.0108508	0.806816	0.0598149
4208687	CD8	TRAV20	6	30010508	rs9261217	T	C	C	0.164773	ADD	88	0.397983	0.208592	-0.0108508	0.806816	0.0598149
4208881	CD4	TRAV17	6	31745284	rs2736426	C	T	T	0.568182	ADD	88	-0.330522	0.173237	-0.670061	0.00901625	0.0598184
4208941	CD8	TRBV15	6	32191607	rs8192565	C	T	T	0.0852273	ADD	88	-0.466121	0.24431	-0.94496	0.0127173	0.0598195
4209116	CD4	TRAV39	6	31882024	rs2844452	A	G	G	0.426136	ADD	88	-0.319027	0.167214	-0.646761	0.00870613	0.059821
4209371	CD4	TRAV35	6	30185244	rs9261567	T	C	C	0.130682	ADD	88	-0.436621	0.228853	-0.885164	0.0119215	0.0598245
4209372	CD4	TRAV35	6	30171922	rs1060916	T	C	C	0.130682	ADD	88	-0.436621	0.228853	-0.885164	0.0119215	0.0598245
4209554	CD8	TRAV4	6	32134510	rs3096697	G	A	A	0.232955	ADD	88	-0.328865	0.172375	-0.666714	0.00898476	0.0598285
4209560	CD8	TRAV4	6	32113571	rs3134952	A	T	T	0.232955	ADD	88	-0.328865	0.172375	-0.666714	0.00898476	0.0598285
4209879	CD4	TRAV3	6	32931536	rs129653	T	C	C	0.357955	ADD	88	-0.309052	0.161995	-0.626556	0.00845106	0.0598345
4209880	CD4	TRAV3	6	32937901	rs683208	T	C	C	0.357955	ADD	88	-0.309052	0.161995	-0.626556	0.00845106	0.0598345
4210455	CD8	TRAV21	6	32816998	rs12527715	T	C	C	0.176136	ADD	88	0.407951	0.213839	-0.0111658	0.827068	0.0598407
4210456	CD8	TRAV21	6	32818774	rs1057141	T	C	C	0.176136	ADD	88	0.407951	0.213839	-0.0111658	0.827068	0.0598407
4210457	CD8	TRAV40	6	32628227	SNPS_DQB1_6158_32628227_intron5_.	A	T	T	0.630682	ADD	88	0.230624	0.120888	-0.00631232	0.46756	0.0598407
4210553	CD8	TRAV16	6	30121605	rs3734840	T	C	C	0.119318	ADD	88	0.435482	0.228273	-0.0119239	0.882888	0.0598432
4210918	CD4	TRAV3	6	32610357	SNPS_DQA1_5122_32610357_intron3	A	C	C	0.630682	ADD	88	0.294884	0.154576	-0.00807984	0.597847	0.0598479
4211133	CD4	TRAV25	6	29945898	rs9260865	T	C	C	0.0511364	ADD	88	0.590688	0.309636	-0.016188	1.19756	0.0598492
4211134	CD4	TRAV25	6	29945594	rs9260861	C	T	T	0.0511364	ADD	88	0.590688	0.309636	-0.016188	1.19756	0.0598492
4211135	CD4	TRAV25	6	29945741	rs9260862	C	T	T	0.0511364	ADD	88	0.590688	0.309636	-0.016188	1.19756	0.0598492
4211136	CD4	TRAV25	6	29945771	rs9260863	G	T	T	0.0511364	ADD	88	0.590688	0.309636	-0.016188	1.19756	0.0598492
4211373	CD4	TRAV27	6	31324293	AA_B_97_31324201_exon3_CRW	A	T	T	0.590909	ADD	88	-0.310518	0.162774	-0.629549	0.00851345	0.059852
4211374	CD4	TRAV27	6	31324332	AA_B_97_31324201_exon3_RW	A	T	T	0.590909	ADD	88	-0.310518	0.162774	-0.629549	0.00851345	0.059852
4211375	CD8	TRAV39	6	29530868	rs362529	C	T	T	0.153409	ADD	88	0.405669	0.212653	-0.0111221	0.82246	0.059852
4211394	CD8	TRAV19	6	31173810	rs116678435	C	T	T	0.0625	ADD	88	0.593386	0.311055	-0.0162695	1.20304	0.0598523
4211693	CD8	TRBV28	6	29818021	rs3115628	C	T	T	0.647727	ADD	88	0.275978	0.144672	-0.00757276	0.55953	0.0598575
4211806	CD4	TRAV27	6	28284721	rs16893947	A	G	G	0.1875	ADD	88	-0.376016	0.197114	-0.762352	0.0103205	0.0598593
4211956	CD8	TRBV18	6	28085173	rs77975121	G	A	A	0.0681818	ADD	88	0.574608	0.301221	-0.0157749	1.16499	0.0598609
4212032	CD8	TRAV6	6	30364189	rs3130114	C	A	A	0.488636	ADD	88	0.294616	0.154445	-0.00809085	0.597322	0.0598631
4212290	CD4	TRAV35	6	31237809	AA_C_295_31237809_exon5_A	A	T	T	0.670455	ADD	88	-0.325764	0.170777	-0.660481	0.00895205	0.0598674
4212299	CD4	TRAV35	6	31237810	AA_C_295_31237809_exon5_V	A	T	T	0.329545	ADD	88	0.325764	0.170777	-0.00895205	0.660481	0.0598674
4212314	CD4	TRAV35	6	31239802	AA_C_-9_31239802_exon1_A	A	T	T	0.670455	ADD	88	-0.325764	0.170777	-0.660481	0.00895205	0.0598674
4212321	CD4	TRAV35	6	31239803	AA_C_-9_31239802_exon1_G	A	T	T	0.329545	ADD	88	0.325764	0.170777	-0.00895205	0.660481	0.0598674
4212411	CD4	TRAV27	6	31243884	rs3130696	G	A	A	0.284091	ADD	88	0.271831	0.142503	-0.00747089	0.551132	0.0598682
4212439	CD4	TRAV39	6	31705864	rs3101018	C	T	T	0.0909091	ADD	88	0.52514	0.275297	-0.0144328	1.06471	0.0598683
4212551	CD8	TRAV20	6	29841280	rs2844820	T	C	C	0.346591	ADD	88	-0.306002	0.16042	-0.62042	0.0084147	0.0598719
4212553	CD8	TRAV20	6	29833840	rs2523818	T	G	G	0.346591	ADD	88	-0.306002	0.16042	-0.62042	0.0084147	0.0598719
4212654	CD8	TRBV14	6	31243170	rs3132486	G	A	A	0.539773	ADD	88	0.279988	0.146783	-0.00770093	0.567677	0.0598733
4212677	CD8	TRBV27	6	33017457	rs3130176	A	G	G	0.642045	ADD	88	-0.301428	0.158023	-0.611147	0.00829116	0.0598738
4212681	CD4	TRBV27	6	33244641	rs464367	C	T	T	0.5625	ADD	88	-0.29733	0.155875	-0.602839	0.0081786	0.0598739
4212928	CD4	TRAV41	6	29676823	rs7762253	C	T	T	0.522727	ADD	88	0.287678	0.150817	-0.00791713	0.583273	0.0598773
4212945	CD8	TRAV27	6	31936668	rs410851	T	C	C	0.704545	ADD	88	0.336808	0.176573	-0.00926976	0.682885	0.0598777
4213178	CD8	TRAV24	6	32383573	rs6912701	C	T	T	0.0511364	ADD	88	0.589877	0.30925	-0.0162415	1.19599	0.0598805
4213793	CD8	TRBV28	6	30085916	rs1015466	T	A	A	0.153409	ADD	88	0.422922	0.221729	-0.0116592	0.857503	0.0598888
4213814	CD4	TRBV15	6	32577380	rs660895	A	G	G	0.181818	ADD	88	-0.369904	0.193933	-0.750007	0.0101981	0.0598892
4213839	CD4	TRBV13	6	29933261	rs6457109	T	C	C	0.0852273	ADD	88	-0.500357	0.262328	-1.01451	0.0137966	0.0598901
4213892	CD8	TRAV17	6	32711738	rs9276426	C	A	A	0.119318	ADD	88	-0.454458	0.238266	-0.921451	0.0125337	0.0598916
4213894	CD8	TRAV17	6	32710307	rs9276407	G	A	A	0.119318	ADD	88	-0.454458	0.238266	-0.921451	0.0125337	0.0598916
4213930	CD4	TRAV5	6	32950639	rs111234931	C	T	T	0.0511364	ADD	88	-0.655403	0.343619	-1.32888	0.0180777	0.0598924
4213934	CD4	TRAV5	6	32945466	rs73409631	A	G	G	0.0511364	ADD	88	-0.655403	0.343619	-1.32888	0.0180777	0.0598924
4214016	CD4	TRAV19	6	33679807	rs3818532	A	G	G	0.0625	ADD	88	-0.599281	0.314197	-1.2151	0.0165337	0.059894
4214221	CD8	TRAV4	6	32629129	SNPS_DQB1_5256_32629129_intron3	A	G	G	0.784091	ADD	88	-0.310006	0.162535	-0.628569	0.00855698	0.0598972
4214222	CD8	TRAV4	6	32630023	SNPS_DQB1_4371_32630014_intron2_A	A	T	T	0.784091	ADD	88	-0.310006	0.162535	-0.628569	0.00855698	0.0598972
4214223	CD8	TRAV4	6	32630772	INS_SNPS_DQB1_3612x3613_32630772	A	T	T	0.784091	ADD	88	-0.310006	0.162535	-0.628569	0.00855698	0.0598972
4214224	CD8	TRAV4	6	32629952	INS_SNPS_DQB1_4432x4433_32629952	A	T	T	0.784091	ADD	88	-0.310006	0.162535	-0.628569	0.00855698	0.0598972
4214225	CD8	TRAV4	6	32630904	SNPS_DQB1_3481_32630904_intron2	T	C	C	0.215909	ADD	88	0.310006	0.162535	-0.00855698	0.628569	0.0598972
4214227	CD8	TRAV4	6	32630433	SNPS_DQB1_3954_32630431_intron2_C	A	T	T	0.215909	ADD	88	0.310006	0.162535	-0.00855698	0.628569	0.0598972
4214229	CD8	TRAV4	6	32631124	SNPS_DQB1_3261_32631124_intron2	T	G	G	0.784091	ADD	88	-0.310006	0.162535	-0.628569	0.00855698	0.0598972
4214230	CD8	TRAV4	6	32630929	SNPS_DQB1_3456_32630929_intron2	A	G	G	0.784091	ADD	88	-0.310006	0.162535	-0.628569	0.00855698	0.0598972
4214231	CD8	TRAV4	6	32629740	SNPS_DQB1_4645_32629740_intron2	T	C	C	0.215909	ADD	88	0.310006	0.162535	-0.00855698	0.628569	0.0598972
4214232	CD8	TRAV4	6	32631163	SNPS_DQB1_3222_32631163_intron2_A	A	T	T	0.215909	ADD	88	0.310006	0.162535	-0.00855698	0.628569	0.0598972
4214291	CD8	TRAV41	6	32608601	SNPS_DQA1_3366_32608601_intron1	A	T	T	0.448864	ADD	88	0.308221	0.1616	-0.00850908	0.624952	0.0598983
4214292	CD8	TRAV41	6	32608510	SNPS_DQA1_3275_32608510_intron1	A	T	T	0.551136	ADD	88	-0.308221	0.1616	-0.624952	0.00850908	0.0598983
4214293	CD8	TRAV41	6	32608592	INS_SNPS_DQA1_3356x3357_32608592	A	T	T	0.448864	ADD	88	0.308221	0.1616	-0.00850908	0.624952	0.0598983
4214294	CD8	TRAV41	6	32608596	SNPS_DQA1_3361_32608596_intron1	A	T	T	0.448864	ADD	88	0.308221	0.1616	-0.00850908	0.624952	0.0598983
4214295	CD8	TRAV41	6	32610169	SNPS_DQA1_4915_32610150_intron3_C	A	T	T	0.448864	ADD	88	0.308221	0.1616	-0.00850908	0.624952	0.0598983
4214296	CD8	TRAV41	6	32606295	SNPS_DQA1_1052_32606287_intron1_A	A	T	T	0.448864	ADD	88	0.308221	0.1616	-0.00850908	0.624952	0.0598983
4214297	CD8	TRAV41	6	32606598	SNPS_DQA1_1273_32606508_intron1_G	A	T	T	0.448864	ADD	88	0.308221	0.1616	-0.00850908	0.624952	0.0598983
4214298	CD8	TRAV41	6	32606601	SNPS_DQA1_1275_32606510_intron1_A	A	T	T	0.448864	ADD	88	0.308221	0.1616	-0.00850908	0.624952	0.0598983
4214299	CD8	TRAV41	6	32608687	SNPS_DQA1_3452_32608687_intron1	A	G	G	0.551136	ADD	88	-0.308221	0.1616	-0.624952	0.00850908	0.0598983
4214300	CD8	TRAV41	6	32606607	SNPS_DQA1_1278_32606513_intron1_G	A	T	T	0.448864	ADD	88	0.308221	0.1616	-0.00850908	0.624952	0.0598983
4214301	CD8	TRAV41	6	32606479	SNPS_DQA1_1244_32606479_intron1	A	G	G	0.448864	ADD	88	0.308221	0.1616	-0.00850908	0.624952	0.0598983
4214302	CD8	TRAV41	6	32606490	SNPS_DQA1_1255_32606490_intron1	A	G	G	0.448864	ADD	88	0.308221	0.1616	-0.00850908	0.624952	0.0598983
4214303	CD8	TRAV41	6	32605920	SNPS_DQA1_685_32605920_intron1	A	G	G	0.448864	ADD	88	0.308221	0.1616	-0.00850908	0.624952	0.0598983
4214304	CD8	TRAV41	6	32608597	SNPS_DQA1_3362_32608597_intron1	A	T	T	0.448864	ADD	88	0.308221	0.1616	-0.00850908	0.624952	0.0598983
4214305	CD8	TRAV41	6	32606176	SNPS_DQA1_941_32606176_intron1	A	T	T	0.551136	ADD	88	-0.308221	0.1616	-0.624952	0.00850908	0.0598983
4214306	CD8	TRAV41	6	32609111	AA_DQA1_11_32609111_exon2	A	T	T	0.551136	ADD	88	-0.308221	0.1616	-0.624952	0.00850908	0.0598983
4214307	CD8	TRAV41	6	32606245	SNPS_DQA1_1009_32606244_intron1_C	A	T	T	0.448864	ADD	88	0.308221	0.1616	-0.00850908	0.624952	0.0598983
4214308	CD8	TRAV41	6	32609228	AA_DQA1_50_32609228_exon2_E	A	T	T	0.448864	ADD	88	0.308221	0.1616	-0.00850908	0.624952	0.0598983
4214309	CD8	TRAV41	6	32609237	AA_DQA1_53_32609237_exon2_K	A	T	T	0.448864	ADD	88	0.308221	0.1616	-0.00850908	0.624952	0.0598983
4214310	CD8	TRAV41	6	32609222	AA_DQA1_48_32609222_exon2	A	T	T	0.448864	ADD	88	0.308221	0.1616	-0.00850908	0.624952	0.0598983
4214311	CD8	TRAV41	6	32610242	SNPS_DQA1_5001_32610236_intron3_G	A	T	T	0.448864	ADD	88	0.308221	0.1616	-0.00850908	0.624952	0.0598983
4214312	CD8	TRAV41	6	32610163	SNPS_DQA1_4928_32610163_intron3	A	T	T	0.448864	ADD	88	0.308221	0.1616	-0.00850908	0.624952	0.0598983
4214313	CD8	TRAV41	6	32609260	SNPS_DQA1_4025_32609260_exon2	G	T	T	0.551136	ADD	88	-0.308221	0.1616	-0.624952	0.00850908	0.0598983
4214314	CD8	TRAV41	6	32607040	SNPS_DQA1_1805_32607040_intron1	A	T	T	0.448864	ADD	88	0.308221	0.1616	-0.00850908	0.624952	0.0598983
4214315	CD8	TRAV41	6	32607784	SNPS_DQA1_2549_32607784_intron1	T	C	C	0.448864	ADD	88	0.308221	0.1616	-0.00850908	0.624952	0.0598983
4214316	CD8	TRAV41	6	32607863	SNPS_DQA1_2628_32607863_intron1	T	C	C	0.448864	ADD	88	0.308221	0.1616	-0.00850908	0.624952	0.0598983
4214317	CD8	TRAV41	6	32607739	SNPS_DQA1_2504_32607739_intron1	A	G	G	0.448864	ADD	88	0.308221	0.1616	-0.00850908	0.624952	0.0598983
4214318	CD8	TRAV41	6	32607747	SNPS_DQA1_2506_32607741_intron1_T	A	T	T	0.448864	ADD	88	0.308221	0.1616	-0.00850908	0.624952	0.0598983
4214319	CD8	TRAV41	6	32610235	SNPS_DQA1_5000_32610235_intron3	C	T	T	0.448864	ADD	88	0.308221	0.1616	-0.00850908	0.624952	0.0598983
4214320	CD8	TRAV41	6	32609321	SNPS_DQA1_4083_32609318_exon2	A	C	C	0.551136	ADD	88	-0.308221	0.1616	-0.624952	0.00850908	0.0598983
4214321	CD8	TRAV41	6	32609285	AA_DQA1_69_32609285_exon2_A	A	T	T	0.448864	ADD	88	0.308221	0.1616	-0.00850908	0.624952	0.0598983
4214322	CD8	TRAV41	6	32607655	SNPS_DQA1_2420_32607655_intron1	A	T	T	0.551136	ADD	88	-0.308221	0.1616	-0.624952	0.00850908	0.0598983
4214323	CD8	TRAV41	6	32610017	SNPS_DQA1_4780_32610015_exon3_C	A	T	T	0.448864	ADD	88	0.308221	0.1616	-0.00850908	0.624952	0.0598983
4214324	CD8	TRAV41	6	32608894	SNPS_DQA1_3659_32608894_intron1	G	T	T	0.551136	ADD	88	-0.308221	0.1616	-0.624952	0.00850908	0.0598983
4214325	CD8	TRAV41	6	32608743	SNPS_DQA1_3508_32608743_intron1	C	T	T	0.448864	ADD	88	0.308221	0.1616	-0.00850908	0.624952	0.0598983
4214326	CD8	TRAV41	6	32607049	SNPS_DQA1_1814_32607049_intron1	A	T	T	0.551136	ADD	88	-0.308221	0.1616	-0.624952	0.00850908	0.0598983
4214327	CD8	TRAV41	6	32607247	SNPS_DQA1_2007_32607242_intron1_C	A	T	T	0.448864	ADD	88	0.308221	0.1616	-0.00850908	0.624952	0.0598983
4214328	CD8	TRAV41	6	32606544	SNPS_DQA1_1309_32606544_intron1	A	G	G	0.551136	ADD	88	-0.308221	0.1616	-0.624952	0.00850908	0.0598983
4214329	CD8	TRAV41	6	32610174	SNPS_DQA1_4919_32610154_intron3_C	A	T	T	0.448864	ADD	88	0.308221	0.1616	-0.00850908	0.624952	0.0598983
4214330	CD8	TRAV41	6	32610176	SNPS_DQA1_4921_32610156_intron3_C	A	T	T	0.448864	ADD	88	0.308221	0.1616	-0.00850908	0.624952	0.0598983
4214331	CD8	TRAV41	6	32610181	SNPS_DQA1_4923_32610158_intron3_C	A	T	T	0.448864	ADD	88	0.308221	0.1616	-0.00850908	0.624952	0.0598983
4214332	CD8	TRAV41	6	32607414	SNPS_DQA1_2179_32607414_intron1	A	G	G	0.448864	ADD	88	0.308221	0.1616	-0.00850908	0.624952	0.0598983
4214333	CD8	TRAV41	6	32607931	SNPS_DQA1_2696_32607931_intron1	C	T	T	0.551136	ADD	88	-0.308221	0.1616	-0.624952	0.00850908	0.0598983
4214334	CD8	TRAV41	6	32610186	SNPS_DQA1_4951_32610186_intron3	A	C	C	0.551136	ADD	88	-0.308221	0.1616	-0.624952	0.00850908	0.0598983
4214335	CD8	TRAV41	6	32610196	SNPS_DQA1_4959_32610194_intron3_G	A	T	T	0.448864	ADD	88	0.308221	0.1616	-0.00850908	0.624952	0.0598983
4214336	CD8	TRAV41	6	32607456	SNPS_DQA1_2221_32607456_intron1	C	T	T	0.551136	ADD	88	-0.308221	0.1616	-0.624952	0.00850908	0.0598983
4214337	CD8	TRAV41	6	32607473	SNPS_DQA1_2238_32607473_intron1	A	T	T	0.551136	ADD	88	-0.308221	0.1616	-0.624952	0.00850908	0.0598983
4214338	CD8	TRAV41	6	32607951	SNPS_DQA1_2714_32607949_intron1_T	A	T	T	0.448864	ADD	88	0.308221	0.1616	-0.00850908	0.624952	0.0598983
4214339	CD8	TRAV41	6	32606293	SNPS_DQA1_1058_32606293_intron1	A	G	G	0.448864	ADD	88	0.308221	0.1616	-0.00850908	0.624952	0.0598983
4214340	CD8	TRAV41	6	32606380	SNPS_DQA1_1145_32606380_intron1	T	G	G	0.551136	ADD	88	-0.308221	0.1616	-0.624952	0.00850908	0.0598983
4214341	CD8	TRAV41	6	32606447	SNPS_DQA1_1211_32606446_intron1_G	A	T	T	0.448864	ADD	88	0.308221	0.1616	-0.00850908	0.624952	0.0598983
4214342	CD8	TRAV41	6	32606475	SNPS_DQA1_1240_32606475_intron1	A	C	C	0.448864	ADD	88	0.308221	0.1616	-0.00850908	0.624952	0.0598983
4214343	CD8	TRAV41	6	32610172	SNPS_DQA1_4917_32610152_intron3_G	A	T	T	0.448864	ADD	88	0.308221	0.1616	-0.00850908	0.624952	0.0598983
4214344	CD8	TRAV41	6	32606324	SNPS_DQA1_1089_32606324_intron1	T	C	C	0.551136	ADD	88	-0.308221	0.1616	-0.624952	0.00850908	0.0598983
4214345	CD8	TRAV41	6	32606357	SNPS_DQA1_1122_32606357_intron1	A	C	C	0.448864	ADD	88	0.308221	0.1616	-0.00850908	0.624952	0.0598983
4214346	CD8	TRAV41	6	32606085	SNPS_DQA1_850_32606085_intron1	A	T	T	0.551136	ADD	88	-0.308221	0.1616	-0.624952	0.00850908	0.0598983
4214347	CD8	TRAV41	6	32609261	AA_DQA1_61_32609261_exon2_F	A	T	T	0.551136	ADD	88	-0.308221	0.1616	-0.624952	0.00850908	0.0598983
4214348	CD8	TRAV41	6	32609291	AA_DQA1_69_32609285_exon2_Ax	A	T	T	0.448864	ADD	88	0.308221	0.1616	-0.00850908	0.624952	0.0598983
4214349	CD8	TRAV41	6	32609305	SNPS_DQA1_4070_32609305_exon2_A	A	T	T	0.448864	ADD	88	0.308221	0.1616	-0.00850908	0.624952	0.0598983
4214350	CD8	TRAV41	6	32609312	AA_DQA1_76_32609306_exon2_LV	A	T	T	0.551136	ADD	88	-0.308221	0.1616	-0.624952	0.00850908	0.0598983
4214351	CD8	TRAV41	6	32609316	AA_DQA1_76_32609306_exon2_M	A	T	T	0.448864	ADD	88	0.308221	0.1616	-0.00850908	0.624952	0.0598983
4214352	CD8	TRAV41	6	32609320	AA_DQA1_80_32609318_exon2_Y	A	T	T	0.448864	ADD	88	0.308221	0.1616	-0.00850908	0.624952	0.0598983
4214353	CD8	TRAV41	6	32609286	AA_DQA1_66_32609276_exon2_M	A	T	T	0.448864	ADD	88	0.308221	0.1616	-0.00850908	0.624952	0.0598983
4214354	CD8	TRAV41	6	32606944	SNPS_DQA1_1709_32606944_intron1	C	T	T	0.448864	ADD	88	0.308221	0.1616	-0.00850908	0.624952	0.0598983
4214355	CD8	TRAV41	6	32608308	SNPS_DQA1_3073_32608308_intron1	T	C	C	0.551136	ADD	88	-0.308221	0.1616	-0.624952	0.00850908	0.0598983
4214356	CD8	TRAV41	6	32609251	SNPS_DQA1_3993_32609228_exon2	A	T	T	0.551136	ADD	88	-0.308221	0.1616	-0.624952	0.00850908	0.0598983
4214357	CD8	TRAV41	6	32609276	AA_DQA1_66_32609276_exon2_I	A	T	T	0.551136	ADD	88	-0.308221	0.1616	-0.624952	0.00850908	0.0598983
4214358	CD8	TRAV41	6	32605437	SNPS_DQA1_202_32605437_intron1	C	G	G	0.551136	ADD	88	-0.308221	0.1616	-0.624952	0.00850908	0.0598983
4214359	CD8	TRAV41	6	32608189	SNPS_DQA1_2953_32608188_intron1_A	A	T	T	0.448864	ADD	88	0.308221	0.1616	-0.00850908	0.624952	0.0598983
4214360	CD8	TRAV41	6	32607990	SNPS_DQA1_2755_32607990_intron1	G	C	C	0.551136	ADD	88	-0.308221	0.1616	-0.624952	0.00850908	0.0598983
4214361	CD8	TRAV41	6	32609288	SNPS_DQA1_4049_32609284_exon2_G	A	T	T	0.448864	ADD	88	0.308221	0.1616	-0.00850908	0.624952	0.0598983
4214362	CD8	TRAV41	6	32609265	AA_DQA1_55_32609243_exon2_R	A	T	T	0.551136	ADD	88	-0.308221	0.1616	-0.624952	0.00850908	0.0598983
4214363	CD8	TRAV41	6	32609267	SNPS_DQA1_4010_32609245_exon2_G	A	T	T	0.448864	ADD	88	0.308221	0.1616	-0.00850908	0.624952	0.0598983
4214364	CD8	TRAV41	6	32608100	SNPS_DQA1_2865_32608100_intron1	G	T	T	0.551136	ADD	88	-0.308221	0.1616	-0.624952	0.00850908	0.0598983
4214365	CD8	TRAV41	6	32608097	SNPS_DQA1_2862_32608097_intron1	T	C	C	0.551136	ADD	88	-0.308221	0.1616	-0.624952	0.00850908	0.0598983
4214366	CD8	TRAV41	6	32607585	SNPS_DQA1_2335_32607570_intron1_G	A	T	T	0.448864	ADD	88	0.308221	0.1616	-0.00850908	0.624952	0.0598983
4214367	CD8	TRAV41	6	32609272	AA_DQA1_56_32609246_exon2_G	A	T	T	0.448864	ADD	88	0.308221	0.1616	-0.00850908	0.624952	0.0598983
4214368	CD8	TRAV41	6	32608309	SNPS_DQA1_3074_32608309_intron1	A	G	G	0.448864	ADD	88	0.308221	0.1616	-0.00850908	0.624952	0.0598983
4214369	CD8	TRAV41	6	32609257	AA_DQA1_53_32609237_exon2_KX	A	T	T	0.448864	ADD	88	0.308221	0.1616	-0.00850908	0.624952	0.0598983
4214370	CD8	TRAV41	6	32606625	SNPS_DQA1_1328_32606563_intron1_C	A	T	T	0.448864	ADD	88	0.308221	0.1616	-0.00850908	0.624952	0.0598983
4214371	CD8	TRAV41	6	32609373	SNPS_DQA1_4138_32609373_intron2	T	G	G	0.551136	ADD	88	-0.308221	0.1616	-0.624952	0.00850908	0.0598983
4214372	CD8	TRAV41	6	32609269	AA_DQA1_56_32609246_exon2_.R	A	T	T	0.551136	ADD	88	-0.308221	0.1616	-0.624952	0.00850908	0.0598983
4214373	CD8	TRAV41	6	32609248	SNPS_DQA1_3987_32609222_exon2	G	T	T	0.551136	ADD	88	-0.308221	0.1616	-0.624952	0.00850908	0.0598983
4214374	CD8	TRAV41	6	32609520	SNPS_DQA1_4285_32609520_intron2	C	T	T	0.551136	ADD	88	-0.308221	0.1616	-0.624952	0.00850908	0.0598983
4214375	CD8	TRAV41	6	32606579	SNPS_DQA1_1344_32606579_intron1	A	G	G	0.448864	ADD	88	0.308221	0.1616	-0.00850908	0.624952	0.0598983
4214376	CD8	TRAV41	6	32607754	SNPS_DQA1_2519_32607754_intron1	T	C	C	0.551136	ADD	88	-0.308221	0.1616	-0.624952	0.00850908	0.0598983
4214377	CD8	TRAV41	6	32607833	SNPS_DQA1_2598_32607833_intron1	A	G	G	0.551136	ADD	88	-0.308221	0.1616	-0.624952	0.00850908	0.0598983
4214378	CD8	TRAV41	6	32605705	SNPS_DQA1_470_32605705_intron1	G	T	T	0.551136	ADD	88	-0.308221	0.1616	-0.624952	0.00850908	0.0598983
4214379	CD8	TRAV41	6	32605708	SNPS_DQA1_473_32605708_intron1	A	G	G	0.448864	ADD	88	0.308221	0.1616	-0.00850908	0.624952	0.0598983
4214380	CD8	TRAV41	6	32605525	SNPS_DQA1_290_32605525_intron1	C	T	T	0.551136	ADD	88	-0.308221	0.1616	-0.624952	0.00850908	0.0598983
4214381	CD8	TRAV41	6	32605738	SNPS_DQA1_503_32605738_intron1	A	G	G	0.448864	ADD	88	0.308221	0.1616	-0.00850908	0.624952	0.0598983
4214382	CD8	TRAV41	6	32610164	SNPS_DQA1_4929_32610164_intron3	A	T	T	0.448864	ADD	88	0.308221	0.1616	-0.00850908	0.624952	0.0598983
4214383	CD8	TRAV41	6	32605754	SNPS_DQA1_519_32605754_intron1	A	T	T	0.448864	ADD	88	0.308221	0.1616	-0.00850908	0.624952	0.0598983
4214384	CD8	TRAV41	6	32606620	SNPS_DQA1_1385_32606620_intron1	C	G	G	0.551136	ADD	88	-0.308221	0.1616	-0.624952	0.00850908	0.0598983
4214385	CD8	TRAV41	6	32606580	SNPS_DQA1_1345_32606580_intron1	A	G	G	0.448864	ADD	88	0.308221	0.1616	-0.00850908	0.624952	0.0598983
4214386	CD8	TRAV41	6	32606585	SNPS_DQA1_1266_32606501_intron1_G	A	T	T	0.448864	ADD	88	0.308221	0.1616	-0.00850908	0.624952	0.0598983
4214387	CD8	TRAV41	6	32606612	SNPS_DQA1_1281_32606516_intron1_G	A	T	T	0.448864	ADD	88	0.308221	0.1616	-0.00850908	0.624952	0.0598983
4214388	CD8	TRAV41	6	32606578	SNPS_DQA1_1264_32606499_intron1_G	A	T	T	0.448864	ADD	88	0.308221	0.1616	-0.00850908	0.624952	0.0598983
4214389	CD8	TRAV41	6	32607588	SNPS_DQA1_2343_32607578_intron1_C	A	T	T	0.448864	ADD	88	0.308221	0.1616	-0.00850908	0.624952	0.0598983
4214390	CD8	TRAV41	6	32606046	SNPS_DQA1_811_32606046_intron1	A	C	C	0.551136	ADD	88	-0.308221	0.1616	-0.624952	0.00850908	0.0598983
4214391	CD8	TRAV41	6	32605943	SNPS_DQA1_708_32605943_intron1	A	G	G	0.448864	ADD	88	0.308221	0.1616	-0.00850908	0.624952	0.0598983
4214392	CD8	TRAV41	6	32608599	SNPS_DQA1_3364_32608599_intron1	A	T	T	0.448864	ADD	88	0.308221	0.1616	-0.00850908	0.624952	0.0598983
4214393	CD8	TRAV41	6	32608600	SNPS_DQA1_3365_32608600_intron1	A	T	T	0.448864	ADD	88	0.308221	0.1616	-0.00850908	0.624952	0.0598983
4214394	CD8	TRAV41	6	32608598	SNPS_DQA1_3363_32608598_intron1	A	T	T	0.448864	ADD	88	0.308221	0.1616	-0.00850908	0.624952	0.0598983
4214395	CD8	TRAV41	6	32606005	SNPS_DQA1_770_32606005_intron1	A	G	G	0.551136	ADD	88	-0.308221	0.1616	-0.624952	0.00850908	0.0598983
4214396	CD8	TRAV41	6	32607719	SNPS_DQA1_2482_32607717_intron1_C	A	T	T	0.448864	ADD	88	0.308221	0.1616	-0.00850908	0.624952	0.0598983
4214397	CD8	TRAV41	6	32609213	AA_DQA1_45_32609213_exon2	A	T	T	0.551136	ADD	88	-0.308221	0.1616	-0.624952	0.00850908	0.0598983
4214398	CD8	TRAV41	6	32609214	SNPS_DQA1_3978_32609213_exon2	C	T	T	0.551136	ADD	88	-0.308221	0.1616	-0.624952	0.00850908	0.0598983
4214399	CD8	TRAV41	6	32608986	SNPS_DQA1_3751_32608986_intron1	A	T	T	0.448864	ADD	88	0.308221	0.1616	-0.00850908	0.624952	0.0598983
4214400	CD8	TRAV41	6	32608987	SNPS_DQA1_3752_32608987_intron1	A	G	G	0.551136	ADD	88	-0.308221	0.1616	-0.624952	0.00850908	0.0598983
4214401	CD8	TRAV41	6	32608941	SNPS_DQA1_3702_32608937_intron1_T	A	T	T	0.448864	ADD	88	0.308221	0.1616	-0.00850908	0.624952	0.0598983
4214402	CD8	TRAV41	6	32609433	SNPS_DQA1_4198_32609433_intron2	T	C	C	0.551136	ADD	88	-0.308221	0.1616	-0.624952	0.00850908	0.0598983
4214403	CD8	TRAV41	6	32607254	SNPS_DQA1_2019_32607254_intron1	C	T	T	0.551136	ADD	88	-0.308221	0.1616	-0.624952	0.00850908	0.0598983
4214404	CD8	TRAV41	6	32608336	SNPS_DQA1_3101_32608336_intron1	C	G	G	0.551136	ADD	88	-0.308221	0.1616	-0.624952	0.00850908	0.0598983
4214405	CD8	TRAV41	6	32609347	SNPS_DQA1_4112_32609347_intron2	C	T	T	0.551136	ADD	88	-0.308221	0.1616	-0.624952	0.00850908	0.0598983
4214406	CD8	TRAV41	6	32607552	SNPS_DQA1_2317_32607552_intron1_A	A	T	T	0.448864	ADD	88	0.308221	0.1616	-0.00850908	0.624952	0.0598983
4214407	CD8	TRAV41	6	32607930	SNPS_DQA1_2695_32607930_intron1	G	T	T	0.448864	ADD	88	0.308221	0.1616	-0.00850908	0.624952	0.0598983
4214408	CD8	TRAV41	6	32607733	SNPS_DQA1_2498_32607733_intron1	C	T	T	0.551136	ADD	88	-0.308221	0.1616	-0.624952	0.00850908	0.0598983
4214409	CD8	TRAV41	6	32609703	SNPS_DQA1_4468_32609703_intron2	G	C	C	0.448864	ADD	88	0.308221	0.1616	-0.00850908	0.624952	0.0598983
4214410	CD8	TRAV41	6	32607045	SNPS_DQA1_1810_32607045_intron1	A	G	G	0.448864	ADD	88	0.308221	0.1616	-0.00850908	0.624952	0.0598983
4214411	CD8	TRAV41	6	32605400	SNPS_DQA1_165_32605400_intron1	C	T	T	0.551136	ADD	88	-0.308221	0.1616	-0.624952	0.00850908	0.0598983
4214412	CD8	TRAV41	6	32607203	SNPS_DQA1_1968_32607203_intron1	T	C	C	0.551136	ADD	88	-0.308221	0.1616	-0.624952	0.00850908	0.0598983
4214413	CD8	TRAV41	6	32607212	SNPS_DQA1_1977_32607212_intron1	A	G	G	0.551136	ADD	88	-0.308221	0.1616	-0.624952	0.00850908	0.0598983
4214415	CD8	TRAV41	6	32609519	SNPS_DQA1_4284_32609519_intron2	G	T	T	0.551136	ADD	88	-0.308221	0.1616	-0.624952	0.00850908	0.0598983
4214416	CD8	TRAV41	6	32608716	SNPS_DQA1_3481_32608716_intron1	C	T	T	0.551136	ADD	88	-0.308221	0.1616	-0.624952	0.00850908	0.0598983
4214417	CD8	TRAV41	6	32607392	SNPS_DQA1_2157_32607392_intron1	T	C	C	0.551136	ADD	88	-0.308221	0.1616	-0.624952	0.00850908	0.0598983
4214418	CD8	TRAV41	6	32609410	SNPS_DQA1_4175_32609410_intron2	C	T	T	0.551136	ADD	88	-0.308221	0.1616	-0.624952	0.00850908	0.0598983
4214419	CD8	TRAV41	6	32609395	SNPS_DQA1_4160_32609395_intron2	T	G	G	0.448864	ADD	88	0.308221	0.1616	-0.00850908	0.624952	0.0598983
4214420	CD8	TRAV41	6	32607548	SNPS_DQA1_2278_32607513_intron1_G	A	T	T	0.448864	ADD	88	0.308221	0.1616	-0.00850908	0.624952	0.0598983
4214421	CD8	TRAV41	6	32607558	SNPS_DQA1_2311_32607546_intron1_A	A	T	T	0.448864	ADD	88	0.308221	0.1616	-0.00850908	0.624952	0.0598983
4214422	CD8	TRAV41	6	32607555	SNPS_DQA1_2292_32607527_intron1_T	A	T	T	0.448864	ADD	88	0.308221	0.1616	-0.00850908	0.624952	0.0598983
4214423	CD8	TRAV41	6	32607553	SNPS_DQA1_2284_32607519_intron1_T	A	T	T	0.448864	ADD	88	0.308221	0.1616	-0.00850908	0.624952	0.0598983
4214424	CD8	TRAV41	6	32607557	SNPS_DQA1_2294_32607529_intron1_T	A	T	T	0.448864	ADD	88	0.308221	0.1616	-0.00850908	0.624952	0.0598983
4214425	CD8	TRAV41	6	32607561	SNPS_DQA1_2326_32607561_intron1	A	G	G	0.551136	ADD	88	-0.308221	0.1616	-0.624952	0.00850908	0.0598983
4214426	CD8	TRAV41	6	32607564	SNPS_DQA1_2329_32607564_intron1	C	T	T	0.551136	ADD	88	-0.308221	0.1616	-0.624952	0.00850908	0.0598983
4214427	CD8	TRAV41	6	32609270	AA_DQA1_64_32609270_exon2_R	A	T	T	0.448864	ADD	88	0.308221	0.1616	-0.00850908	0.624952	0.0598983
4214428	CD8	TRAV41	6	32606605	SNPS_DQA1_1277_32606512_intron1_G	A	T	T	0.448864	ADD	88	0.308221	0.1616	-0.00850908	0.624952	0.0598983
4214429	CD8	TRAV41	6	32609242	SNPS_DQA1_4007_32609242_exon2	A	G	G	0.448864	ADD	88	0.308221	0.1616	-0.00850908	0.624952	0.0598983
4214430	CD8	TRAV41	6	32607614	SNPS_DQA1_2379_32607614_intron1	G	T	T	0.551136	ADD	88	-0.308221	0.1616	-0.624952	0.00850908	0.0598983
4214431	CD8	TRAV41	6	32607641	SNPS_DQA1_2406_32607641_intron1	A	G	G	0.551136	ADD	88	-0.308221	0.1616	-0.624952	0.00850908	0.0598983
4214432	CD8	TRAV41	6	32609113	SNPS_DQA1_3876_32609111_exon2	A	G	G	0.448864	ADD	88	0.308221	0.1616	-0.00850908	0.624952	0.0598983
4214433	CD8	TRAV41	6	32609132	AA_DQA1_18_32609132_exon2	A	T	T	0.551136	ADD	88	-0.308221	0.1616	-0.624952	0.00850908	0.0598983
4214434	CD8	TRAV41	6	32609133	SNPS_DQA1_3897_32609132_exon2	T	C	C	0.551136	ADD	88	-0.308221	0.1616	-0.624952	0.00850908	0.0598983
4214435	CD8	TRAV41	6	32609259	SNPS_DQA1_4024_32609259_exon2	A	G	G	0.448864	ADD	88	0.308221	0.1616	-0.00850908	0.624952	0.0598983
4214436	CD8	TRAV41	6	32607669	SNPS_DQA1_2434_32607669_intron1	A	G	G	0.448864	ADD	88	0.308221	0.1616	-0.00850908	0.624952	0.0598983
4214437	CD8	TRAV41	6	32606797	SNPS_DQA1_1562_32606797_intron1	T	C	C	0.551136	ADD	88	-0.308221	0.1616	-0.624952	0.00850908	0.0598983
4214438	CD8	TRAV41	6	32606668	SNPS_DQA1_1433_32606668_intron1	T	C	C	0.448864	ADD	88	0.308221	0.1616	-0.00850908	0.624952	0.0598983
4214439	CD8	TRAV41	6	32610504	AA_DQA1_218_32610503_exon4_R	A	T	T	0.551136	ADD	88	-0.308221	0.1616	-0.624952	0.00850908	0.0598983
4214440	CD8	TRAV41	6	32606286	SNPS_DQA1_1051_32606286_intron1	A	T	T	0.448864	ADD	88	0.308221	0.1616	-0.00850908	0.624952	0.0598983
4214441	CD8	TRAV41	6	32609243	AA_DQA1_55_32609243_exon2_G	A	T	T	0.448864	ADD	88	0.308221	0.1616	-0.00850908	0.624952	0.0598983
4214442	CD8	TRAV41	6	32609705	SNPS_DQA1_4469_32609704_intron2	C	T	T	0.448864	ADD	88	0.308221	0.1616	-0.00850908	0.624952	0.0598983
4214443	CD8	TRAV41	6	32609375	SNPS_DQA1_4140_32609375_intron2	A	T	T	0.551136	ADD	88	-0.308221	0.1616	-0.624952	0.00850908	0.0598983
4214444	CD8	TRAV41	6	32609376	SNPS_DQA1_4141_32609376_intron2	A	T	T	0.448864	ADD	88	0.308221	0.1616	-0.00850908	0.624952	0.0598983
4214445	CD8	TRAV41	6	32609393	SNPS_DQA1_4158_32609393_intron2	A	G	G	0.448864	ADD	88	0.308221	0.1616	-0.00850908	0.624952	0.0598983
4214446	CD8	TRAV41	6	32609282	SNPS_DQA1_4035_32609270_exon2	G	C	C	0.551136	ADD	88	-0.308221	0.1616	-0.624952	0.00850908	0.0598983
4214447	CD8	TRAV41	6	32607011	SNPS_DQA1_1776_32607011_intron1	T	G	G	0.448864	ADD	88	0.308221	0.1616	-0.00850908	0.624952	0.0598983
4214448	CD8	TRAV41	6	32605274	SNPS_DQA1_39_32605274_exon1	T	C	C	0.551136	ADD	88	-0.308221	0.1616	-0.624952	0.00850908	0.0598983
4214449	CD8	TRAV41	6	32605183	HLA_DQA1*01	A	T	T	0.448864	ADD	88	0.308221	0.1616	-0.00850908	0.624952	0.0598983
4214450	CD8	TRAV41	6	32606812	SNPS_DQA1_1577_32606812_intron1	T	C	C	0.551136	ADD	88	-0.308221	0.1616	-0.624952	0.00850908	0.0598983
4214451	CD8	TRAV41	6	32608018	SNPS_DQA1_2783_32608018_intron1	C	T	T	0.448864	ADD	88	0.308221	0.1616	-0.00850908	0.624952	0.0598983
4214452	CD8	TRAV41	6	32610053	SNPS_DQA1_4818_32610053_intron3	T	C	C	0.551136	ADD	88	-0.308221	0.1616	-0.624952	0.00850908	0.0598983
4214453	CD8	TRAV41	6	32610115	SNPS_DQA1_4880_32610115_intron3	A	C	C	0.551136	ADD	88	-0.308221	0.1616	-0.624952	0.00850908	0.0598983
4214454	CD8	TRAV41	6	32607495	SNPS_DQA1_2260_32607495_intron1	G	C	C	0.551136	ADD	88	-0.308221	0.1616	-0.624952	0.00850908	0.0598983
4214455	CD8	TRAV41	6	32608283	SNPS_DQA1_3048_32608283_intron1	T	G	G	0.551136	ADD	88	-0.308221	0.1616	-0.624952	0.00850908	0.0598983
4214456	CD8	TRAV41	6	32608217	SNPS_DQA1_2982_32608217_intron1	A	G	G	0.448864	ADD	88	0.308221	0.1616	-0.00850908	0.624952	0.0598983
4214457	CD8	TRAV41	6	32605380	SNPS_DQA1_145_32605380_intron1	T	G	G	0.551136	ADD	88	-0.308221	0.1616	-0.624952	0.00850908	0.0598983
4214458	CD8	TRAV41	6	32607608	SNPS_DQA1_2373_32607608_intron1	A	G	G	0.551136	ADD	88	-0.308221	0.1616	-0.624952	0.00850908	0.0598983
4214459	CD8	TRAV41	6	32607144	SNPS_DQA1_1909_32607144_intron1	A	G	G	0.448864	ADD	88	0.308221	0.1616	-0.00850908	0.624952	0.0598983
4214460	CD8	TRAV41	6	32607586	SNPS_DQA1_2351_32607586_intron1	C	T	T	0.551136	ADD	88	-0.308221	0.1616	-0.624952	0.00850908	0.0598983
4214461	CD8	TRAV41	6	32608185	SNPS_DQA1_2950_32608185_intron1	A	G	G	0.551136	ADD	88	-0.308221	0.1616	-0.624952	0.00850908	0.0598983
4214462	CD8	TRAV41	6	32610023	AA_DQA1_175_32610016_exon3_Q	A	T	T	0.448864	ADD	88	0.308221	0.1616	-0.00850908	0.624952	0.0598983
4214463	CD8	TRAV41	6	32608190	SNPS_DQA1_2953_32608188_intron1_T	A	T	T	0.551136	ADD	88	-0.308221	0.1616	-0.624952	0.00850908	0.0598983
4214464	CD8	TRAV41	6	32607154	SNPS_DQA1_1919_32607154_intron1	A	G	G	0.551136	ADD	88	-0.308221	0.1616	-0.624952	0.00850908	0.0598983
4214465	CD8	TRAV41	6	32607161	SNPS_DQA1_1926_32607161_intron1	T	C	C	0.551136	ADD	88	-0.308221	0.1616	-0.624952	0.00850908	0.0598983
4214466	CD8	TRAV41	6	32606890	SNPS_DQA1_1653_32606888_intron1_T	A	T	T	0.551136	ADD	88	-0.308221	0.1616	-0.624952	0.00850908	0.0598983
4214467	CD8	TRAV41	6	32609253	AA_DQA1_52_32609234_exon2_S	A	T	T	0.448864	ADD	88	0.308221	0.1616	-0.00850908	0.624952	0.0598983
4214468	CD8	TRAV41	6	32609241	AA_DQA1_47_32609219_exon2_R	A	T	T	0.448864	ADD	88	0.308221	0.1616	-0.00850908	0.624952	0.0598983
4214469	CD8	TRAV41	6	32606889	SNPS_DQA1_1653_32606888_intron1_G	A	T	T	0.448864	ADD	88	0.308221	0.1616	-0.00850908	0.624952	0.0598983
4214470	CD8	TRAV41	6	32607172	SNPS_DQA1_1937_32607172_intron1	A	G	G	0.551136	ADD	88	-0.308221	0.1616	-0.624952	0.00850908	0.0598983
4214471	CD8	TRAV41	6	32608826	SNPS_DQA1_3591_32608826_intron1	C	T	T	0.551136	ADD	88	-0.308221	0.1616	-0.624952	0.00850908	0.0598983
4214472	CD8	TRAV41	6	32606837	SNPS_DQA1_1602_32606837_intron1	A	C	C	0.551136	ADD	88	-0.308221	0.1616	-0.624952	0.00850908	0.0598983
4214473	CD8	TRAV41	6	32608635	SNPS_DQA1_3400_32608635_intron1	A	G	G	0.551136	ADD	88	-0.308221	0.1616	-0.624952	0.00850908	0.0598983
4214474	CD8	TRAV41	6	32609278	SNPS_DQA1_4012_32609247_exon2_T	A	T	T	0.448864	ADD	88	0.308221	0.1616	-0.00850908	0.624952	0.0598983
4214475	CD8	TRAV41	6	32605759	SNPS_DQA1_524_32605759_intron1	A	T	T	0.448864	ADD	88	0.308221	0.1616	-0.00850908	0.624952	0.0598983
4214476	CD8	TRAV41	6	32610503	AA_DQA1_218_32610503_exon4_Q	A	T	T	0.448864	ADD	88	0.308221	0.1616	-0.00850908	0.624952	0.0598983
4214477	CD8	TRAV41	6	32610505	SNPS_DQA1_5268_32610503_exon4	A	G	G	0.551136	ADD	88	-0.308221	0.1616	-0.624952	0.00850908	0.0598983
4214478	CD8	TRAV41	6	32606575	SNPS_DQA1_1340_32606575_intron1	A	G	G	0.448864	ADD	88	0.308221	0.1616	-0.00850908	0.624952	0.0598983
4214479	CD8	TRAV41	6	32609318	AA_DQA1_80_32609318_exon2_S	A	T	T	0.551136	ADD	88	-0.308221	0.1616	-0.624952	0.00850908	0.0598983
4214480	CD8	TRAV41	6	32606539	SNPS_DQA1_1304_32606539_intron1	A	G	G	0.448864	ADD	88	0.308221	0.1616	-0.00850908	0.624952	0.0598983
4214481	CD8	TRAV41	6	32606576	SNPS_DQA1_1341_32606576_intron1	A	G	G	0.448864	ADD	88	0.308221	0.1616	-0.00850908	0.624952	0.0598983
4214482	CD8	TRAV41	6	32606532	SNPS_DQA1_1297_32606532_intron1	A	G	G	0.448864	ADD	88	0.308221	0.1616	-0.00850908	0.624952	0.0598983
4214483	CD8	TRAV41	6	32610162	SNPS_DQA1_4927_32610162_intron3	A	T	T	0.448864	ADD	88	0.308221	0.1616	-0.00850908	0.624952	0.0598983
4214484	CD8	TRAV41	6	32609277	SNPS_DQA1_4042_32609277_exon2	G	C	C	0.551136	ADD	88	-0.308221	0.1616	-0.624952	0.00850908	0.0598983
4214485	CD8	TRAV41	6	32608686	SNPS_DQA1_3451_32608686_intron1	C	T	T	0.551136	ADD	88	-0.308221	0.1616	-0.624952	0.00850908	0.0598983
4214486	CD8	TRAV41	6	32609279	AA_DQA1_61_32609261_exon2_G	A	T	T	0.448864	ADD	88	0.308221	0.1616	-0.00850908	0.624952	0.0598983
4214487	CD8	TRAV41	6	32609280	SNPS_DQA1_4026_32609261_exon2	G	T	T	0.551136	ADD	88	-0.308221	0.1616	-0.624952	0.00850908	0.0598983
4214488	CD8	TRAV41	6	32610222	SNPS_DQA1_4987_32610222_intron3	T	C	C	0.551136	ADD	88	-0.308221	0.1616	-0.624952	0.00850908	0.0598983
4214489	CD8	TRAV41	6	32607284	SNPS_DQA1_2049_32607284_intron1	A	G	G	0.448864	ADD	88	0.308221	0.1616	-0.00850908	0.624952	0.0598983
4214490	CD8	TRAV41	6	32610228	SNPS_DQA1_4993_32610228_intron3	A	G	G	0.551136	ADD	88	-0.308221	0.1616	-0.624952	0.00850908	0.0598983
4214491	CD8	TRAV41	6	32606577	SNPS_DQA1_1342_32606577_intron1	A	G	G	0.551136	ADD	88	-0.308221	0.1616	-0.624952	0.00850908	0.0598983
4214492	CD8	TRAV41	6	32609281	AA_DQA1_64_32609270_exon2_T	A	T	T	0.551136	ADD	88	-0.308221	0.1616	-0.624952	0.00850908	0.0598983
4214493	CD8	TRAV41	6	32606952	SNPS_DQA1_1717_32606952_intron1	T	C	C	0.551136	ADD	88	-0.308221	0.1616	-0.624952	0.00850908	0.0598983
4214494	CD8	TRAV41	6	32610019	AA_DQA1_175_32610016_exon3_EK	A	T	T	0.551136	ADD	88	-0.308221	0.1616	-0.624952	0.00850908	0.0598983
4214495	CD8	TRAV41	6	32610065	SNPS_DQA1_4830_32610065_intron3	T	G	G	0.551136	ADD	88	-0.308221	0.1616	-0.624952	0.00850908	0.0598983
4214793	CD4	TRAV22	6	28833225	rs4713182	G	A	A	0.0625	ADD	88	0.509428	0.267097	-0.0140726	1.03293	0.0599025
4214795	CD4	TRAV22	6	28826852	rs115439209	C	T	T	0.0625	ADD	88	0.509428	0.267097	-0.0140726	1.03293	0.0599025
4214796	CD4	TRAV22	6	28839747	rs743848	G	T	T	0.0625	ADD	88	0.509428	0.267097	-0.0140726	1.03293	0.0599025
4214800	CD4	TRAV22	6	28830477	rs115009016	T	C	C	0.0625	ADD	88	0.509428	0.267097	-0.0140726	1.03293	0.0599025
4214839	CD4	TRAV39	6	31302211	rs9265727	A	G	G	0.6875	ADD	88	0.302052	0.158369	-0.00834597	0.612449	0.0599041
4214851	CD4	TRBV14	6	31334852	rs6457401	G	T	T	0.232955	ADD	88	0.352581	0.184862	-0.0097424	0.714905	0.0599043
4214914	CD8	TRAV10	6	31348936	rs2844536	A	G	G	0.636364	ADD	88	-0.283546	0.148667	-0.574928	0.00783585	0.0599052
4214915	CD8	TRAV10	6	31348580	rs9266689	A	G	G	0.636364	ADD	88	-0.283546	0.148667	-0.574928	0.00783585	0.0599052
4215077	CD4	TRAV30	6	31591928	rs2260050	A	G	G	0.25	ADD	88	-0.380653	0.199582	-0.771827	0.0105216	0.0599066
4215314	CD8	TRAV2	6	30765895	rs10947096	G	A	A	0.153409	ADD	88	-0.389499	0.204224	-0.789772	0.010773	0.0599109
4215318	CD8	TRAV22	6	32632763	SNPS_DQB1_1622_32632763_exon2_A	A	T	T	0.482955	ADD	88	-0.277242	0.145365	-0.562153	0.00766843	0.0599111
4215319	CD8	TRAV22	6	32632765	AA_DQB1_30_32632762_exon2_Y	A	T	T	0.482955	ADD	88	-0.277242	0.145365	-0.562153	0.00766843	0.0599111
4215559	CD4	TRAV25	6	33624733	rs999943	A	G	G	0.255682	ADD	88	-0.318718	0.167116	-0.646259	0.00882331	0.059917
4215831	CD4	TRAV5	6	32384892	rs72847996	G	A	A	0.0625	ADD	88	0.556995	0.292062	-0.0154349	1.12943	0.0599236
4215969	CD4	TRAV19	6	32688539	rs9275726	G	T	T	0.136364	ADD	88	-0.445466	0.233582	-0.903278	0.0123462	0.0599247
4215998	CD4	TRAV5	6	31321743	HLA_B*44:02	A	T	T	0.0738636	ADD	88	0.475223	0.249186	-0.0131717	0.963618	0.0599251
4216034	CD8	TRAV3	6	31510924	rs2844509	A	G	G	0.267045	ADD	88	-0.327371	0.171659	-0.663816	0.00907435	0.0599256
4216046	CD8	TRAV17	6	31461492	rs9267325	G	C	C	0.107955	ADD	88	-0.441521	0.231515	-0.895281	0.0122395	0.0599261
4216141	CD4	TRBV15	6	31919578	rs2072633	A	G	G	0.579545	ADD	88	-0.309344	0.162208	-0.627265	0.00857756	0.0599279
4216168	CD4	TRAV34	6	30343703	rs2844745	C	T	T	0.630682	ADD	88	-0.29839	0.156465	-0.605055	0.00827503	0.0599288
4216272	CD8	TRAV25	6	33651277	rs2296328	C	T	T	0.125	ADD	88	0.395502	0.207388	-0.0109704	0.801975	0.0599302
4216451	CD4	TRAV6	6	30167294	rs9261558	C	T	T	0.863636	ADD	88	-0.399342	0.209404	-0.809766	0.0110825	0.0599336
4216660	CD8	TRAV24	6	30087776	rs9261434	G	C	C	0.920455	ADD	88	0.468462	0.245652	-0.0130074	0.94993	0.0599371
4216964	CD8	TRAV30	6	33007752	rs7774158	C	A	A	0.352273	ADD	88	0.287495	0.15076	-0.00798964	0.582981	0.059943
4217284	CD4	TRAV10	6	32396615	rs3135342	G	T	T	0.255682	ADD	88	-0.324791	0.17032	-0.658612	0.00902984	0.0599458
4217285	CD4	TRAV10	6	32396506	rs3129847	A	G	G	0.255682	ADD	88	-0.324791	0.17032	-0.658612	0.00902984	0.0599458
4217286	CD4	TRAV10	6	32395835	rs3129844	A	G	G	0.255682	ADD	88	-0.324791	0.17032	-0.658612	0.00902984	0.0599458
4217287	CD4	TRAV10	6	32409484	rs3129881	C	T	T	0.255682	ADD	88	-0.324791	0.17032	-0.658612	0.00902984	0.0599458
4217288	CD4	TRAV41	6	31436273	rs2859448	C	T	T	0.8125	ADD	88	-0.353483	0.185366	-0.716793	0.00982753	0.0599458
4217289	CD4	TRAV10	6	32397049	rs3129848	G	A	A	0.255682	ADD	88	-0.324791	0.17032	-0.658612	0.00902984	0.0599458
4217362	CD8	TRAV22	6	30095603	rs10947056	C	G	G	0.0965909	ADD	88	0.470421	0.24669	-0.0130824	0.953925	0.0599478
4217363	CD8	TRAV22	6	30093364	rs10947055	T	C	C	0.0965909	ADD	88	0.470421	0.24669	-0.0130824	0.953925	0.0599478
4217496	CD4	TRAV5	6	32420238	rs7775108	T	C	C	0.528409	ADD	88	0.313514	0.164409	-0.00872182	0.63575	0.0599501
4217498	CD4	TRAV5	6	32420179	rs7754768	C	T	T	0.528409	ADD	88	0.313514	0.164409	-0.00872182	0.63575	0.0599501
4217499	CD4	TRAV5	6	32414287	rs9268670	T	C	C	0.528409	ADD	88	0.313514	0.164409	-0.00872182	0.63575	0.0599501
4217987	CD4	TRAV3	6	32553171	AA_DRB1_30_32552072_exon2_ACR	A	T	T	0.102273	ADD	88	-0.471885	0.247466	-0.956909	0.0131391	0.059956
4217988	CD4	TRAV3	6	32553208	AA_DRB1_30_32552072_exon2_CFR	A	T	T	0.102273	ADD	88	-0.471885	0.247466	-0.956909	0.0131391	0.059956
4217989	CD4	TRAV3	6	32553224	AA_DRB1_30_32552072_exon2_CR	A	T	T	0.102273	ADD	88	-0.471885	0.247466	-0.956909	0.0131391	0.059956
4218070	CD8	TRAV39	6	31324054	AA_B_156_31324024_exon3_DRx	A	T	T	0.352273	ADD	88	-0.29623	0.15535	-0.600711	0.00825025	0.0599577
4218074	CD8	TRAV39	6	31324044	AA_B_156_31324024_exon3_DGR	A	T	T	0.352273	ADD	88	-0.29623	0.15535	-0.600711	0.00825025	0.0599577
4218076	CD8	TRAV39	6	31324066	AA_B_156_31324024_exon3_LW	A	T	T	0.647727	ADD	88	0.29623	0.15535	-0.00825025	0.600711	0.0599577
4218077	CD8	TRAV39	6	31324052	AA_B_156_31324024_exon3_DR	A	T	T	0.352273	ADD	88	-0.29623	0.15535	-0.600711	0.00825025	0.0599577
4218084	CD4	TRBV18	6	31324152	SNPS_B_784_31324152_exon3	A	G	G	0.0568182	ADD	88	0.622837	0.326631	-0.0173471	1.26302	0.0599579
4218085	CD4	TRBV18	6	31324241	AA_B_114_31324150_exon3_H	A	T	T	0.0568182	ADD	88	0.622837	0.326631	-0.0173471	1.26302	0.0599579
4218086	CD4	TRBV18	6	31324251	SNPS_B_785_31324151_exon3_G	A	T	T	0.0568182	ADD	88	0.622837	0.326631	-0.0173471	1.26302	0.0599579
4218089	CD4	TRBV18	6	31324239	AA_B_114_31324150_exon3_DN	A	T	T	0.943182	ADD	88	-0.622837	0.326631	-1.26302	0.0173471	0.0599579
4218096	CD4	TRBV18	6	31324246	AA_B_114_31324150_exon3_HS	A	T	T	0.0568182	ADD	88	0.622837	0.326631	-0.0173471	1.26302	0.0599579
4218097	CD4	TRBV18	6	31324242	AA_B_114_31324150_exon3_HK	A	T	T	0.0568182	ADD	88	0.622837	0.326631	-0.0173471	1.26302	0.0599579
4218498	CD8	TRAV27	6	31236175	rs2853950	C	T	T	0.431818	ADD	88	0.262447	0.137637	-0.0073168	0.532211	0.0599646
4218527	CD8	TRAV5	6	29474385	rs3130860	C	A	A	0.4375	ADD	88	-0.294135	0.154256	-0.596471	0.00820095	0.0599652
4218539	CD4	TRBV14	6	30155053	rs6920344	A	T	T	0.0738636	ADD	88	-0.560031	0.293703	-1.13568	0.0156161	0.0599659
4218542	CD4	TRBV14	6	30184704	rs9295837	G	A	A	0.0738636	ADD	88	-0.560031	0.293703	-1.13568	0.0156161	0.0599659
4218543	CD4	TRBV14	6	30176122	rs10947058	C	T	T	0.0738636	ADD	88	-0.560031	0.293703	-1.13568	0.0156161	0.0599659
4218678	CD4	TRAV10	6	29530868	rs362529	C	T	T	0.153409	ADD	88	0.419524	0.220018	-0.0117033	0.850751	0.0599689
4218800	CD4	TRAV4	6	32850839	rs9276909	C	T	T	0.227273	ADD	88	0.37269	0.195458	-0.0104006	0.75578	0.0599713
4218853	CD4	TRBV14	6	31019970	rs9262601	A	G	G	0.176136	ADD	88	-0.3793	0.198926	-0.769189	0.010588	0.0599732
4219854	CD8	TRAV21	6	31265490	rs2247056	T	C	C	0.732955	ADD	88	0.34381	0.180322	-0.00961475	0.697235	0.0599856
4219855	CD8	TRAV4	6	32603242	rs9272261	G	A	A	0.244318	ADD	88	-0.341177	0.178941	-0.691895	0.00954105	0.0599856
4219856	CD8	TRAV4	6	32604485	rs9272354	A	G	G	0.244318	ADD	88	-0.341177	0.178941	-0.691895	0.00954105	0.0599856
4219857	CD8	TRAV21	6	31263522	rs2524142	C	G	G	0.732955	ADD	88	0.34381	0.180322	-0.00961475	0.697235	0.0599856
4219858	CD8	TRAV4	6	32603526	rs9272271	A	T	T	0.244318	ADD	88	-0.341177	0.178941	-0.691895	0.00954105	0.0599856
4219859	CD8	TRAV4	6	32603133	rs9272255	C	T	T	0.244318	ADD	88	-0.341177	0.178941	-0.691895	0.00954105	0.0599856
4219860	CD8	TRAV4	6	32603634	rs9272276	G	C	C	0.244318	ADD	88	-0.341177	0.178941	-0.691895	0.00954105	0.0599856
4219861	CD8	TRAV4	6	32602269	rs9272219	G	T	T	0.244318	ADD	88	-0.341177	0.178941	-0.691895	0.00954105	0.0599856
4220635	CD4	TRBV19	6	32880715	rs9276920	A	T	T	0.0625	ADD	88	-0.580114	0.304275	-1.17648	0.0162541	0.0599987
4220636	CD4	TRBV19	6	32881502	rs9276921	A	G	G	0.0625	ADD	88	-0.580114	0.304275	-1.17648	0.0162541	0.0599987
4220680	CD4	TRAV17	6	30972865	rs1634718	A	G	G	0.210227	ADD	88	-0.332544	0.174423	-0.674408	0.00931907	0.0599998
4220681	CD4	TRAV17	6	30945265	rs3131931	T	A	A	0.210227	ADD	88	-0.332544	0.174423	-0.674408	0.00931907	0.0599998
4220853	CD8	TRBV27	6	33328518	rs211455	G	A	A	0.323864	ADD	88	-0.312099	0.163702	-0.632948	0.00875053	0.0600033
4220912	CD8	TRAV17	6	29474385	rs3130860	C	A	A	0.4375	ADD	88	-0.282024	0.147927	-0.571957	0.00790795	0.0600038
4221153	CD4	TRBV19	6	31245736	rs6906846	A	G	G	0.715909	ADD	88	-0.310873	0.163061	-0.630467	0.0087214	0.0600074
4221749	CD4	TRAV6	6	31095270	rs9263708	T	C	C	0.204545	ADD	88	-0.35422	0.185803	-0.718387	0.00994789	0.0600145
4221750	CD4	TRAV6	6	31088145	rs546626089	T	A	A	0.204545	ADD	88	-0.35422	0.185803	-0.718387	0.00994789	0.0600145
4221753	CD4	TRAV27	6	29594265	rs41291770	T	C	C	0.0852273	ADD	88	-0.510553	0.267807	-1.03545	0.014339	0.0600148
4221785	CD4	TRBV19	6	30993313	rs1419664	C	T	T	0.153409	ADD	88	-0.368405	0.193245	-0.747158	0.0103469	0.060015
4221975	CD8	TRAV34	6	30560796	rs13195066	A	G	G	0.159091	ADD	88	0.337453	0.177011	-0.00948158	0.684388	0.0600178
4222735	CD4	TRBV2	6	31324764	SNPS_B_172_31324764_intron1	A	C	C	0.943182	ADD	88	0.640773	0.336127	-0.0180247	1.29957	0.0600257
4222787	CD4	TRBV27	6	32576731	rs9271115	C	G	G	0.670455	ADD	88	-0.32925	0.172714	-0.667763	0.00926217	0.060026
4222793	CD4	TRBV27	6	32576795	rs9271117	C	T	T	0.670455	ADD	88	-0.32925	0.172714	-0.667763	0.00926217	0.060026
4222913	CD8	TRBV13	6	30766204	rs3129987	T	C	C	0.846591	ADD	88	0.40559	0.21276	-0.0114131	0.822592	0.0600281
4222984	CD4	TRBV14	6	32968276	rs2395300	G	A	A	0.295455	ADD	88	-0.31417	0.164806	-0.637183	0.00884261	0.0600297
4222985	CD4	TRBV14	6	32967741	rs12216336	G	C	C	0.295455	ADD	88	-0.31417	0.164806	-0.637183	0.00884261	0.0600297
4222986	CD4	TRBV14	6	32968929	rs12199692	T	G	G	0.295455	ADD	88	-0.31417	0.164806	-0.637183	0.00884261	0.0600297
4222987	CD4	TRBV14	6	32968693	rs2395301	C	T	T	0.295455	ADD	88	-0.31417	0.164806	-0.637183	0.00884261	0.0600297
4222988	CD4	TRBV14	6	32967914	rs12190787	G	C	C	0.295455	ADD	88	-0.31417	0.164806	-0.637183	0.00884261	0.0600297
4223005	CD4	TRAV5	6	29735634	rs9258293	A	G	G	0.0852273	ADD	88	0.486439	0.255174	-0.0136925	0.986571	0.0600303
4223883	CD4	TRBV19	6	29588146	rs29246	A	G	G	0.0568182	ADD	88	-0.614832	0.322536	-1.24699	0.0173261	0.060038
4223884	CD4	TRBV19	6	29582657	rs28359968	T	A	A	0.0568182	ADD	88	-0.614832	0.322536	-1.24699	0.0173261	0.060038
4223885	CD4	TRBV19	6	29600104	rs1805056	G	A	A	0.0568182	ADD	88	-0.614832	0.322536	-1.24699	0.0173261	0.060038
4223887	CD4	TRBV19	6	29582300	rs3025632	C	T	T	0.0568182	ADD	88	-0.614832	0.322536	-1.24699	0.0173261	0.060038
4223931	CD4	TRAV21	6	33679807	rs3818532	A	G	G	0.0625	ADD	88	-0.610271	0.320145	-1.23774	0.0172003	0.0600391
4224274	CD4	TRAV16	6	32654640	rs2856688	G	T	T	0.1875	ADD	88	-0.349886	0.183552	-0.70964	0.0098687	0.0600442
4224275	CD4	TRAV16	6	32668100	rs2647045	G	A	A	0.1875	ADD	88	-0.349886	0.183552	-0.70964	0.0098687	0.0600442
4224276	CD4	TRAV16	6	32653385	rs2856692	T	G	G	0.1875	ADD	88	-0.349886	0.183552	-0.70964	0.0098687	0.0600442
4224277	CD4	TRAV16	6	32650233	rs9275122	T	C	C	0.1875	ADD	88	-0.349886	0.183552	-0.70964	0.0098687	0.0600442
4224278	CD4	TRAV16	6	32653070	rs4947342	G	A	A	0.1875	ADD	88	-0.349886	0.183552	-0.70964	0.0098687	0.0600442
4224279	CD4	TRAV16	6	32650500	rs9275132	G	A	A	0.1875	ADD	88	-0.349886	0.183552	-0.70964	0.0098687	0.0600442
4224280	CD4	TRAV16	6	32651839	rs3021061	C	G	G	0.1875	ADD	88	-0.349886	0.183552	-0.70964	0.0098687	0.0600442
4224281	CD4	TRAV16	6	32655218	rs2856683	T	G	G	0.1875	ADD	88	-0.349886	0.183552	-0.70964	0.0098687	0.0600442
4224282	CD4	TRAV16	6	32648614	rs9275079	A	C	C	0.1875	ADD	88	-0.349886	0.183552	-0.70964	0.0098687	0.0600442
4224283	CD4	TRAV16	6	32650880	rs9275137	G	C	C	0.1875	ADD	88	-0.349886	0.183552	-0.70964	0.0098687	0.0600442
4224560	CD8	TRAV21	6	32383573	rs6912701	C	T	T	0.0511364	ADD	88	0.577446	0.302935	-0.0162952	1.17119	0.0600476
4224685	CD4	TRBV14	6	30397214	rs9468731	A	G	G	0.210227	ADD	88	-0.356182	0.186858	-0.722417	0.0100536	0.0600492
4224686	CD4	TRBV14	6	30392146	rs9261922	C	T	T	0.210227	ADD	88	-0.356182	0.186858	-0.722417	0.0100536	0.0600492
4224687	CD4	TRBV14	6	30388936	rs9261893	T	C	C	0.210227	ADD	88	-0.356182	0.186858	-0.722417	0.0100536	0.0600492
4224710	CD4	TRAV39	6	28337769	rs12661831	G	A	A	0.0511364	ADD	88	-0.669183	0.351065	-1.35726	0.0188907	0.06005
4224783	CD4	TRAV4	6	32552646	AA_DRB1_74_32551940_exon2_EQR	A	T	T	0.318182	ADD	88	0.319169	0.167442	-0.00901129	0.647349	0.060051
4225036	CD8	TRAV24	6	32679053	rs28715209	T	A	A	0.142045	ADD	88	0.364962	0.191469	-0.0103102	0.740234	0.060055
4225037	CD8	TRAV24	6	32675161	rs17206378	G	T	T	0.142045	ADD	88	0.364962	0.191469	-0.0103102	0.740234	0.060055
4225039	CD8	TRAV24	6	32674225	rs35332745	T	C	C	0.142045	ADD	88	0.364962	0.191469	-0.0103102	0.740234	0.060055
4225040	CD8	TRAV24	6	32677440	rs10947332	G	A	A	0.142045	ADD	88	0.364962	0.191469	-0.0103102	0.740234	0.060055
4225041	CD8	TRAV24	6	32674529	rs35472821	G	C	C	0.142045	ADD	88	0.364962	0.191469	-0.0103102	0.740234	0.060055
4225106	CD4	TRAV41	6	30392795	rs4713331	G	A	A	0.164773	ADD	88	0.372722	0.195541	-0.0105309	0.755974	0.060056
4225107	CD4	TRAV41	6	30398055	rs34723946	A	C	C	0.164773	ADD	88	0.372722	0.195541	-0.0105309	0.755974	0.060056
4225110	CD4	TRAV41	6	30419831	rs1076832	C	A	A	0.164773	ADD	88	0.372722	0.195541	-0.0105309	0.755974	0.060056
4225112	CD4	TRAV41	6	30409156	rs17410877	A	C	C	0.164773	ADD	88	0.372722	0.195541	-0.0105309	0.755974	0.060056
4225451	CD8	TRBV18	6	32305125	rs973037	C	T	T	0.369318	ADD	88	-0.263244	0.138108	-0.533931	0.00744291	0.0600608
4225452	CD8	TRBV18	6	32286102	rs531094	T	A	A	0.369318	ADD	88	-0.263244	0.138108	-0.533931	0.00744291	0.0600608
4225453	CD8	TRBV18	6	32331841	rs9268345	G	A	A	0.369318	ADD	88	-0.263244	0.138108	-0.533931	0.00744291	0.0600608
4225454	CD8	TRBV18	6	32330153	rs9268326	T	C	C	0.369318	ADD	88	-0.263244	0.138108	-0.533931	0.00744291	0.0600608
4225455	CD8	TRBV18	6	32336074	rs2073046	C	T	T	0.369318	ADD	88	-0.263244	0.138108	-0.533931	0.00744291	0.0600608
4225456	CD8	TRBV18	6	32302045	rs1474729	A	C	C	0.369318	ADD	88	-0.263244	0.138108	-0.533931	0.00744291	0.0600608
4225457	CD8	TRBV18	6	32317215	rs2076541	T	C	C	0.369318	ADD	88	-0.263244	0.138108	-0.533931	0.00744291	0.0600608
4225458	CD8	TRBV18	6	32293152	rs533885	A	G	G	0.369318	ADD	88	-0.263244	0.138108	-0.533931	0.00744291	0.0600608
4225459	CD8	TRBV18	6	32315557	rs9268285	T	C	C	0.369318	ADD	88	-0.263244	0.138108	-0.533931	0.00744291	0.0600608
4225460	CD8	TRBV18	6	32302067	rs1474728	C	T	T	0.369318	ADD	88	-0.263244	0.138108	-0.533931	0.00744291	0.0600608
4225461	CD8	TRBV18	6	32303068	rs10807100	G	A	A	0.369318	ADD	88	-0.263244	0.138108	-0.533931	0.00744291	0.0600608
4225462	CD8	TRBV18	6	32304031	rs6930681	G	A	A	0.369318	ADD	88	-0.263244	0.138108	-0.533931	0.00744291	0.0600608
4225463	CD8	TRBV18	6	32299715	rs742582	G	A	A	0.369318	ADD	88	-0.263244	0.138108	-0.533931	0.00744291	0.0600608
4225464	CD8	TRBV18	6	32299873	rs910052	G	T	T	0.369318	ADD	88	-0.263244	0.138108	-0.533931	0.00744291	0.0600608
4225465	CD8	TRBV18	6	32294992	rs505274	G	A	A	0.369318	ADD	88	-0.263244	0.138108	-0.533931	0.00744291	0.0600608
4225466	CD8	TRBV18	6	32301514	rs9357140	G	A	A	0.369318	ADD	88	-0.263244	0.138108	-0.533931	0.00744291	0.0600608
4225467	CD8	TRBV18	6	32307382	rs1033500	G	A	A	0.369318	ADD	88	-0.263244	0.138108	-0.533931	0.00744291	0.0600608
4225468	CD8	TRBV18	6	32307869	rs1033498	T	C	C	0.369318	ADD	88	-0.263244	0.138108	-0.533931	0.00744291	0.0600608
4225469	CD8	TRBV18	6	32268501	rs537757	A	T	T	0.369318	ADD	88	-0.263244	0.138108	-0.533931	0.00744291	0.0600608
4225470	CD8	TRBV18	6	32309003	rs2143468	A	T	T	0.369318	ADD	88	-0.263244	0.138108	-0.533931	0.00744291	0.0600608
4225471	CD8	TRBV18	6	32282033	rs547261	G	A	A	0.369318	ADD	88	-0.263244	0.138108	-0.533931	0.00744291	0.0600608
4225472	CD8	TRBV18	6	32314676	rs4959096	G	A	A	0.369318	ADD	88	-0.263244	0.138108	-0.533931	0.00744291	0.0600608
4225473	CD8	TRBV18	6	32310967	rs9268260	C	T	T	0.369318	ADD	88	-0.263244	0.138108	-0.533931	0.00744291	0.0600608
4225474	CD8	TRBV18	6	32278266	rs502626	A	G	G	0.369318	ADD	88	-0.263244	0.138108	-0.533931	0.00744291	0.0600608
4225475	CD8	TRBV18	6	32333955	rs9268368	T	C	C	0.369318	ADD	88	-0.263244	0.138108	-0.533931	0.00744291	0.0600608
4225476	CD8	TRBV18	6	32317471	rs2076538	A	C	C	0.369318	ADD	88	-0.263244	0.138108	-0.533931	0.00744291	0.0600608
4225477	CD8	TRBV18	6	32315173	rs9268283	T	C	C	0.369318	ADD	88	-0.263244	0.138108	-0.533931	0.00744291	0.0600608
4225478	CD8	TRBV18	6	32315216	rs9268284	G	A	A	0.369318	ADD	88	-0.263244	0.138108	-0.533931	0.00744291	0.0600608
4225479	CD8	TRBV18	6	32312796	rs4576282	A	G	G	0.369318	ADD	88	-0.263244	0.138108	-0.533931	0.00744291	0.0600608
4225480	CD8	TRBV18	6	32313011	rs4959092	T	G	G	0.369318	ADD	88	-0.263244	0.138108	-0.533931	0.00744291	0.0600608
4225482	CD8	TRBV18	6	32309352	rs2143465	T	C	C	0.369318	ADD	88	-0.263244	0.138108	-0.533931	0.00744291	0.0600608
4225483	CD8	TRBV18	6	32305370	rs926594	T	G	G	0.369318	ADD	88	-0.263244	0.138108	-0.533931	0.00744291	0.0600608
4225484	CD8	TRBV18	6	32313097	rs4959093	T	C	C	0.369318	ADD	88	-0.263244	0.138108	-0.533931	0.00744291	0.0600608
4225485	CD8	TRBV18	6	32313136	rs4959094	C	T	T	0.369318	ADD	88	-0.263244	0.138108	-0.533931	0.00744291	0.0600608
4225486	CD8	TRBV18	6	32313461	rs4959026	G	T	T	0.369318	ADD	88	-0.263244	0.138108	-0.533931	0.00744291	0.0600608
4225487	CD8	TRBV18	6	32313143	rs4959025	A	C	C	0.369318	ADD	88	-0.263244	0.138108	-0.533931	0.00744291	0.0600608
4225488	CD8	TRBV18	6	32295350	rs508805	G	A	A	0.369318	ADD	88	-0.263244	0.138108	-0.533931	0.00744291	0.0600608
4225489	CD8	TRBV18	6	32307137	rs2022534	T	C	C	0.369318	ADD	88	-0.263244	0.138108	-0.533931	0.00744291	0.0600608
4225490	CD8	TRBV18	6	32257337	rs4713518	A	G	G	0.369318	ADD	88	-0.263244	0.138108	-0.533931	0.00744291	0.0600608
4225491	CD8	TRBV18	6	32260559	rs482194	A	G	G	0.369318	ADD	88	-0.263244	0.138108	-0.533931	0.00744291	0.0600608
4225492	CD8	TRBV18	6	32288462	rs539703	A	C	C	0.369318	ADD	88	-0.263244	0.138108	-0.533931	0.00744291	0.0600608
4225493	CD8	TRBV18	6	32298372	rs9405090	A	G	G	0.369318	ADD	88	-0.263244	0.138108	-0.533931	0.00744291	0.0600608
4225494	CD8	TRBV18	6	32292715	rs552339	G	A	A	0.369318	ADD	88	-0.263244	0.138108	-0.533931	0.00744291	0.0600608
4225495	CD8	TRBV18	6	32294843	rs504203	T	C	C	0.369318	ADD	88	-0.263244	0.138108	-0.533931	0.00744291	0.0600608
4225496	CD8	TRBV18	6	32301322	rs9348882	C	T	T	0.369318	ADD	88	-0.263244	0.138108	-0.533931	0.00744291	0.0600608
4225497	CD8	TRBV18	6	32309323	rs2143466	C	T	T	0.369318	ADD	88	-0.263244	0.138108	-0.533931	0.00744291	0.0600608
4225498	CD8	TRBV18	6	32331824	rs9268343	A	G	G	0.369318	ADD	88	-0.263244	0.138108	-0.533931	0.00744291	0.0600608
4225499	CD8	TRBV18	6	32336586	rs9268384	A	G	G	0.369318	ADD	88	-0.263244	0.138108	-0.533931	0.00744291	0.0600608
4225500	CD8	TRBV18	6	32291837	rs523627	G	T	T	0.369318	ADD	88	-0.263244	0.138108	-0.533931	0.00744291	0.0600608
4225502	CD8	TRBV18	6	32290954	rs485774	A	G	G	0.369318	ADD	88	-0.263244	0.138108	-0.533931	0.00744291	0.0600608
4225503	CD8	TRBV18	6	32297337	rs9368713	T	C	C	0.369318	ADD	88	-0.263244	0.138108	-0.533931	0.00744291	0.0600608
4225504	CD8	TRBV18	6	32317127	rs2076542	G	A	A	0.369318	ADD	88	-0.263244	0.138108	-0.533931	0.00744291	0.0600608
4225725	CD4	TRAV16	6	32165444	rs2071278	A	G	G	0.1875	ADD	88	0.326829	0.17147	-0.00924597	0.662904	0.0600648
4225732	CD4	TRAV20	6	31398180	rs115434718	C	A	A	0.0681818	ADD	88	0.527052	0.276517	-0.0149107	1.06901	0.060065
4225733	CD4	TRAV20	6	31397844	rs114399331	C	T	T	0.0681818	ADD	88	0.527052	0.276517	-0.0149107	1.06901	0.060065
4225734	CD4	TRAV20	6	31391389	rs114212906	C	T	T	0.0681818	ADD	88	0.527052	0.276517	-0.0149107	1.06901	0.060065
4225735	CD4	TRAV20	6	31400873	rs114849343	G	T	T	0.0681818	ADD	88	0.527052	0.276517	-0.0149107	1.06901	0.060065
4225810	CD4	TRAV40	6	28784396	rs386628	C	T	T	0.534091	ADD	88	-0.245494	0.128799	-0.497934	0.00694722	0.060067
4225811	CD4	TRAV40	6	28751727	rs1233627	T	C	C	0.534091	ADD	88	-0.245494	0.128799	-0.497934	0.00694722	0.060067
4225812	CD4	TRAV40	6	28784741	rs377392	A	C	C	0.534091	ADD	88	-0.245494	0.128799	-0.497934	0.00694722	0.060067
4225813	CD4	TRAV40	6	28804186	rs209176	A	G	G	0.534091	ADD	88	-0.245494	0.128799	-0.497934	0.00694722	0.060067
4225814	CD4	TRAV40	6	28775241	rs2754767	A	G	G	0.534091	ADD	88	-0.245494	0.128799	-0.497934	0.00694722	0.060067
4225816	CD4	TRAV40	6	28794872	rs3131338	G	A	A	0.534091	ADD	88	-0.245494	0.128799	-0.497934	0.00694722	0.060067
4225818	CD4	TRAV40	6	28770349	rs2765219	G	A	A	0.534091	ADD	88	-0.245494	0.128799	-0.497934	0.00694722	0.060067
4225819	CD4	TRAV40	6	28791289	rs209184	T	C	C	0.534091	ADD	88	-0.245494	0.128799	-0.497934	0.00694722	0.060067
4225987	CD8	TRAV39	6	29811022	rs2523769	A	C	C	0.357955	ADD	88	-0.278889	0.146321	-0.565674	0.00789574	0.06007
4226011	CD8	TRAV39	6	29801474	rs2517892	T	C	C	0.357955	ADD	88	-0.278889	0.146321	-0.565674	0.00789574	0.06007
4226012	CD8	TRAV39	6	29808464	rs2735005	G	A	A	0.357955	ADD	88	-0.278889	0.146321	-0.565674	0.00789574	0.06007
4226045	CD8	TRAV39	6	29803650	rs2523790	T	G	G	0.357955	ADD	88	-0.278889	0.146321	-0.565674	0.00789574	0.06007
4226720	CD8	TRAV20	6	31239107	AA_C_116_31239054_exon3_Y	A	T	T	0.164773	ADD	88	0.396564	0.208068	-0.0112426	0.80437	0.0600795
4226726	CD8	TRAV20	6	31239108	AA_C_116_31239054_exon3_Yx	A	T	T	0.164773	ADD	88	0.396564	0.208068	-0.0112426	0.80437	0.0600795
4226836	CD4	TRAV34	6	29335360	rs16894771	T	C	C	0.142045	ADD	88	0.439909	0.230812	-0.0124747	0.892293	0.0600812
4226965	CD4	TRAV41	6	31695590	rs28366162	T	C	C	0.0738636	ADD	88	-0.564242	0.29605	-1.14449	0.0160061	0.0600837
4226966	CD4	TRAV41	6	31658634	rs28366155	A	G	G	0.0738636	ADD	88	-0.564242	0.29605	-1.14449	0.0160061	0.0600837
4226968	CD4	TRAV41	6	31678774	rs6916278	G	A	A	0.0738636	ADD	88	-0.564242	0.29605	-1.14449	0.0160061	0.0600837
4226984	CD4	TRBV18	6	31494738	rs2734573	C	A	A	0.642045	ADD	88	0.280243	0.14704	-0.0079505	0.568436	0.0600843
4227087	CD8	TRBV2	6	32774954	rs6917611	G	C	C	0.420455	ADD	88	0.261355	0.137131	-0.00741724	0.530128	0.0600867
4227360	CD4	TRBV13	6	28381140	rs6899389	C	A	A	0.295455	ADD	88	-0.303145	0.159061	-0.614898	0.008609	0.0600914
4227361	CD4	TRBV13	6	28375209	rs6928771	T	G	G	0.295455	ADD	88	-0.303145	0.159061	-0.614898	0.008609	0.0600914
4227362	CD4	TRBV13	6	28380248	rs1124131	A	C	C	0.295455	ADD	88	-0.303145	0.159061	-0.614898	0.008609	0.0600914
4227364	CD4	TRBV13	6	28382932	rs6922169	G	A	A	0.295455	ADD	88	-0.303145	0.159061	-0.614898	0.008609	0.0600914
4227366	CD4	TRBV13	6	28390843	rs3800328	C	T	T	0.295455	ADD	88	-0.303145	0.159061	-0.614898	0.008609	0.0600914
4227367	CD8	TRAV24	6	29617747	rs29269	C	T	T	0.170455	ADD	88	-0.397372	0.208502	-0.806028	0.0112852	0.0600915
4227373	CD8	TRAV24	6	29618525	rs29231	C	T	T	0.170455	ADD	88	-0.397372	0.208502	-0.806028	0.0112852	0.0600915
4227380	CD8	TRAV24	6	29613218	rs9257928	C	T	T	0.170455	ADD	88	-0.397372	0.208502	-0.806028	0.0112852	0.0600915
4227381	CD8	TRAV24	6	29610989	rs29273	G	C	C	0.170455	ADD	88	-0.397372	0.208502	-0.806028	0.0112852	0.0600915
4227680	CD8	TRBV9	6	31322855	SNPS_B_2081_31322855_intron5	C	T	T	0.0681818	ADD	88	-0.518098	0.271853	-1.05092	0.0147245	0.0600966
4227682	CD8	TRBV9	6	31322367	rs3819299	T	G	G	0.0681818	ADD	88	-0.518098	0.271853	-1.05092	0.0147245	0.0600966
4228008	CD8	TRAV10	6	32849841	rs2127676	G	C	C	0.335227	ADD	88	-0.297937	0.156334	-0.604346	0.00847295	0.0601011
4228172	CD4	TRAV21	6	33624221	rs4259245	A	G	G	0.278409	ADD	88	0.332313	0.174375	-0.00945513	0.674082	0.0601044
4228486	CD4	TRAV27	6	31426399	rs2523684	A	G	G	0.0738636	ADD	88	-0.538007	0.282312	-1.09133	0.0153145	0.0601075
4229578	CD4	TRBV9	6	33083574	rs9277643	C	T	T	0.147727	ADD	88	-0.426258	0.223689	-0.864679	0.0121635	0.0601247
4229587	CD4	TRAV5	6	29571609	rs10946999	G	T	T	0.113636	ADD	88	0.445956	0.234026	-0.0127265	0.904638	0.0601251
4229613	CD4	TRAV27	6	30140525	rs6905949	T	C	C	0.181818	ADD	88	-0.361111	0.189502	-0.732529	0.0103061	0.0601257
4229856	CD4	TRAV6	6	29911241	AA_A_99_29911069_exon3_FS	A	T	T	0.107955	ADD	88	0.420259	0.220546	-0.0120028	0.85252	0.0601308
4229857	CD4	TRAV6	6	29911230	AA_A_99_29911069_exon3_F	A	T	T	0.107955	ADD	88	0.420259	0.220546	-0.0120028	0.85252	0.0601308
4229859	CD4	TRAV6	6	29836602	rs72848653	C	T	T	0.107955	ADD	88	0.420259	0.220546	-0.0120028	0.85252	0.0601308
4229860	CD4	TRAV6	6	29910775	AA_A_62_29910717_exon2_Ex	A	T	T	0.107955	ADD	88	0.420259	0.220546	-0.0120028	0.85252	0.0601308
4229861	CD4	TRAV6	6	29911226	AA_A_99_29911069_exon3_CYx	A	T	T	0.892045	ADD	88	-0.420259	0.220546	-0.85252	0.0120028	0.0601308
4229862	CD4	TRAV6	6	29911224	AA_A_99_29911069_exon3_CY	A	T	T	0.892045	ADD	88	-0.420259	0.220546	-0.85252	0.0120028	0.0601308
4229863	CD4	TRAV6	6	29911221	AA_A_99_29911069_exon3_CWY	A	T	T	0.892045	ADD	88	-0.420259	0.220546	-0.85252	0.0120028	0.0601308
4229864	CD4	TRAV6	6	29910822	AA_A_65_29910726_exon2_GQ	A	T	T	0.107955	ADD	88	0.420259	0.220546	-0.0120028	0.85252	0.0601308
4229867	CD4	TRAV6	6	29911232	AA_A_99_29911069_exon3_FH	A	T	T	0.107955	ADD	88	0.420259	0.220546	-0.0120028	0.85252	0.0601308
4229871	CD4	TRAV6	6	29911215	AA_A_99_29911069_exon3_CSY	A	T	T	0.892045	ADD	88	-0.420259	0.220546	-0.85252	0.0120028	0.0601308
4229876	CD4	TRAV6	6	29910825	AA_A_65_29910726_exon2_QR	A	T	T	0.892045	ADD	88	-0.420259	0.220546	-0.85252	0.0120028	0.0601308
4229877	CD4	TRAV6	6	29910824	AA_A_65_29910726_exon2_Gx	A	T	T	0.107955	ADD	88	0.420259	0.220546	-0.0120028	0.85252	0.0601308
4229882	CD4	TRAV6	6	29910717	AA_A_62_29910717_exon2_E	A	T	T	0.107955	ADD	88	0.420259	0.220546	-0.0120028	0.85252	0.0601308
4229884	CD4	TRAV6	6	29911572	SNPS_A_1242_29911572_intron3	C	G	G	0.892045	ADD	88	-0.420259	0.220546	-0.85252	0.0120028	0.0601308
4229885	CD4	TRAV6	6	29911605	SNPS_A_1275_29911605_intron3	A	C	C	0.892045	ADD	88	-0.420259	0.220546	-0.85252	0.0120028	0.0601308
4229891	CD4	TRAV6	6	29910821	AA_A_65_29910726_exon2_G	A	T	T	0.107955	ADD	88	0.420259	0.220546	-0.0120028	0.85252	0.0601308
4229892	CD4	TRAV6	6	29910827	AA_A_65_29910726_exon2_R	A	T	T	0.892045	ADD	88	-0.420259	0.220546	-0.85252	0.0120028	0.0601308
4229895	CD4	TRAV6	6	29911247	AA_A_99_29911069_exon3_FW	A	T	T	0.107955	ADD	88	0.420259	0.220546	-0.0120028	0.85252	0.0601308
4229896	CD4	TRAV6	6	29910812	SNPS_A_395_29910725_exon2_C	A	T	T	0.892045	ADD	88	-0.420259	0.220546	-0.85252	0.0120028	0.0601308
4229897	CD4	TRAV6	6	29821340	rs17179234	C	A	A	0.107955	ADD	88	0.420259	0.220546	-0.0120028	0.85252	0.0601308
4229898	CD4	TRAV6	6	29911245	AA_A_99_29911069_exon3_FSx	A	T	T	0.107955	ADD	88	0.420259	0.220546	-0.0120028	0.85252	0.0601308
4229899	CD4	TRAV6	6	29911233	AA_A_99_29911069_exon3_FHS	A	T	T	0.107955	ADD	88	0.420259	0.220546	-0.0120028	0.85252	0.0601308
4229905	CD4	TRAV6	6	29910285	HLA_A*24	A	T	T	0.107955	ADD	88	0.420259	0.220546	-0.0120028	0.85252	0.0601308
4229906	CD4	TRAV6	6	29910402	SNPS_A_72_29910402_exon1	A	G	G	0.892045	ADD	88	-0.420259	0.220546	-0.85252	0.0120028	0.0601308
4229907	CD4	TRAV6	6	29910286	HLA_A*24:02	A	T	T	0.107955	ADD	88	0.420259	0.220546	-0.0120028	0.85252	0.0601308
4229908	CD4	TRAV6	6	29911295	SNPS_A_739_29911069_exon3_T	A	T	T	0.107955	ADD	88	0.420259	0.220546	-0.0120028	0.85252	0.0601308
4229909	CD4	TRAV6	6	29910473	SNPS_A_143_29910473_intron1	A	G	G	0.892045	ADD	88	-0.420259	0.220546	-0.85252	0.0120028	0.0601308
4229910	CD4	TRAV6	6	29910818	AA_A_65_29910726_exon2_.R	A	T	T	0.892045	ADD	88	-0.420259	0.220546	-0.85252	0.0120028	0.0601308
4229911	CD4	TRAV6	6	29911235	AA_A_99_29911069_exon3_FHW	A	T	T	0.107955	ADD	88	0.420259	0.220546	-0.0120028	0.85252	0.0601308
4229912	CD4	TRAV6	6	29911254	AA_A_99_29911069_exon3_Fx	A	T	T	0.107955	ADD	88	0.420259	0.220546	-0.0120028	0.85252	0.0601308
4229913	CD4	TRAV6	6	29910947	SNPS_A_617_29910947_intron2	A	T	T	0.892045	ADD	88	-0.420259	0.220546	-0.85252	0.0120028	0.0601308
4229916	CD4	TRAV6	6	29911546	SNPS_A_1216_29911546_intron3	A	G	G	0.892045	ADD	88	-0.420259	0.220546	-0.85252	0.0120028	0.0601308
4229917	CD4	TRAV6	6	29911535	SNPS_A_1205_29911535_intron3	A	C	C	0.107955	ADD	88	0.420259	0.220546	-0.0120028	0.85252	0.0601308
4229919	CD4	TRAV6	6	29911242	AA_A_99_29911069_exon3_FSW	A	T	T	0.107955	ADD	88	0.420259	0.220546	-0.0120028	0.85252	0.0601308
4229920	CD4	TRAV6	6	29911209	AA_A_99_29911069_exon3_CHY	A	T	T	0.892045	ADD	88	-0.420259	0.220546	-0.85252	0.0120028	0.0601308
4229921	CD4	TRAV6	6	29910813	SNPS_A_395_29910725_exon2_G	A	T	T	0.107955	ADD	88	0.420259	0.220546	-0.0120028	0.85252	0.0601308
4229922	CD4	TRAV6	6	29911238	AA_A_99_29911069_exon3_FHx	A	T	T	0.107955	ADD	88	0.420259	0.220546	-0.0120028	0.85252	0.0601308
4229923	CD4	TRAV6	6	29911360	SNPS_A_1030_29911360_intron3	A	G	G	0.107955	ADD	88	0.420259	0.220546	-0.0120028	0.85252	0.0601308
4229924	CD4	TRAV6	6	29911344	SNPS_A_1014_29911344_intron3_A	A	T	T	0.107955	ADD	88	0.420259	0.220546	-0.0120028	0.85252	0.0601308
4229925	CD4	TRAV6	6	29909999	rs35158227	C	T	T	0.107955	ADD	88	0.420259	0.220546	-0.0120028	0.85252	0.0601308
4229927	CD4	TRAV6	6	29910828	AA_A_65_29910726_exon2_Rx	A	T	T	0.892045	ADD	88	-0.420259	0.220546	-0.85252	0.0120028	0.0601308
4229930	CD4	TRAV6	6	29910814	AA_A_65_29910726_exon2_.G	A	T	T	0.107955	ADD	88	0.420259	0.220546	-0.0120028	0.85252	0.0601308
4229933	CD4	TRAV6	6	29911250	AA_A_99_29911069_exon3_FWx	A	T	T	0.107955	ADD	88	0.420259	0.220546	-0.0120028	0.85252	0.0601308
4229935	CD8	TRBV2	6	33049908	SNPS_DPB1_6090_33049908_intron2	A	T	T	0.892045	ADD	88	-0.425163	0.22312	-0.862469	0.0121431	0.0601309
4229937	CD8	TRBV2	6	33050184	SNPS_DPB1_6366_33050184_intron2	T	C	C	0.892045	ADD	88	-0.425163	0.22312	-0.862469	0.0121431	0.0601309
4230124	CD4	TRBV2	6	32578198	rs55703642	T	C	C	0.0909091	ADD	88	-0.45823	0.240476	-0.929553	0.0130935	0.0601341
4230126	CD4	TRBV2	6	32585762	rs61523045	A	G	G	0.0909091	ADD	88	-0.45823	0.240476	-0.929553	0.0130935	0.0601341
4230127	CD4	TRBV2	6	32584371	rs34694416	C	T	T	0.0909091	ADD	88	-0.45823	0.240476	-0.929553	0.0130935	0.0601341
4230132	CD4	TRBV2	6	32580640	rs113195871	T	A	A	0.0909091	ADD	88	-0.45823	0.240476	-0.929553	0.0130935	0.0601341
4230133	CD4	TRBV2	6	32583757	rs113711404	G	A	A	0.0909091	ADD	88	-0.45823	0.240476	-0.929553	0.0130935	0.0601341
4230134	CD4	TRBV2	6	32578426	rs17211356	A	G	G	0.0909091	ADD	88	-0.45823	0.240476	-0.929553	0.0130935	0.0601341
4230135	CD4	TRBV2	6	32582288	rs4504507	C	T	T	0.0909091	ADD	88	-0.45823	0.240476	-0.929553	0.0130935	0.0601341
4230136	CD4	TRBV2	6	32582980	rs112270441	C	T	T	0.0909091	ADD	88	-0.45823	0.240476	-0.929553	0.0130935	0.0601341
4230137	CD4	TRBV2	6	32586068	rs35040284	T	C	C	0.0909091	ADD	88	-0.45823	0.240476	-0.929553	0.0130935	0.0601341
4230138	CD4	TRBV2	6	32583188	rs113979555	G	A	A	0.0909091	ADD	88	-0.45823	0.240476	-0.929553	0.0130935	0.0601341
4230139	CD4	TRBV2	6	32583417	rs111553658	C	T	T	0.0909091	ADD	88	-0.45823	0.240476	-0.929553	0.0130935	0.0601341
4230141	CD4	TRBV2	6	32581889	rs4530903	C	T	T	0.0909091	ADD	88	-0.45823	0.240476	-0.929553	0.0130935	0.0601341
4230142	CD4	TRBV2	6	32582492	rs28380113	C	T	T	0.0909091	ADD	88	-0.45823	0.240476	-0.929553	0.0130935	0.0601341
4230143	CD4	TRBV2	6	32590669	rs35826015	T	A	A	0.0909091	ADD	88	-0.45823	0.240476	-0.929553	0.0130935	0.0601341
4230144	CD4	TRBV2	6	32581500	rs55660658	A	G	G	0.0909091	ADD	88	-0.45823	0.240476	-0.929553	0.0130935	0.0601341
4230145	CD4	TRBV2	6	32581712	rs55873471	A	G	G	0.0909091	ADD	88	-0.45823	0.240476	-0.929553	0.0130935	0.0601341
4230146	CD4	TRBV2	6	32581225	rs56838463	A	C	C	0.0909091	ADD	88	-0.45823	0.240476	-0.929553	0.0130935	0.0601341
4230147	CD4	TRBV2	6	32586809	rs34053446	A	G	G	0.0909091	ADD	88	-0.45823	0.240476	-0.929553	0.0130935	0.0601341
4230149	CD4	TRBV2	6	32583846	rs113568421	G	A	A	0.0909091	ADD	88	-0.45823	0.240476	-0.929553	0.0130935	0.0601341
4230172	CD8	TRAV34	6	31794592	rs2763979	C	T	T	0.386364	ADD	88	-0.270242	0.141821	-0.548207	0.00772252	0.0601346
4230710	CD4	TRAV40	6	31263231	rs3873381	T	G	G	0.107955	ADD	88	0.390644	0.205014	-0.0111758	0.792463	0.0601425
4230711	CD4	TRAV40	6	31262461	rs9348863	T	C	C	0.107955	ADD	88	0.390644	0.205014	-0.0111758	0.792463	0.0601425
4230712	CD4	TRAV40	6	31256630	rs9366776	G	A	A	0.107955	ADD	88	0.390644	0.205014	-0.0111758	0.792463	0.0601425
4230714	CD4	TRAV40	6	31260345	rs9357122	T	C	C	0.107955	ADD	88	0.390644	0.205014	-0.0111758	0.792463	0.0601425
4230802	CD4	TRAV34	6	31946614	rs6941112	G	A	A	0.227273	ADD	88	-0.316529	0.166119	-0.642115	0.00905799	0.0601445
4230905	CD4	TRAV24	6	30112795	rs2844789	G	A	A	0.107955	ADD	88	0.506536	0.265839	-0.0144987	1.02757	0.0601461
4230907	CD4	TRAV24	6	30127805	rs1573296	A	G	G	0.107955	ADD	88	0.506536	0.265839	-0.0144987	1.02757	0.0601461
4230908	CD4	TRAV24	6	30125543	rs1970	C	T	T	0.107955	ADD	88	0.506536	0.265839	-0.0144987	1.02757	0.0601461
4230910	CD4	TRAV24	6	30128949	rs2157678	G	T	T	0.107955	ADD	88	0.506536	0.265839	-0.0144987	1.02757	0.0601461
4230911	CD4	TRAV24	6	30075613	rs2023473	T	C	C	0.107955	ADD	88	0.506536	0.265839	-0.0144987	1.02757	0.0601461
4230927	CD4	TRAV16	6	29702206	rs2844833	C	G	G	0.142045	ADD	88	0.426938	0.224065	-0.0122207	0.866097	0.0601463
4230985	CD8	TRAV2	6	31323046	INS_SNPS_B_1890x1891_31323046	A	T	T	0.573864	ADD	88	-0.252688	0.132616	-0.51261	0.0072341	0.0601474
4230996	CD8	TRBV19	6	32380715	rs968155	C	T	T	0.534091	ADD	88	0.298838	0.156837	-0.0085557	0.606233	0.0601477
4231169	CD8	TRAV25	6	30914552	rs3130781	T	C	C	0.176136	ADD	88	-0.354692	0.186153	-0.719545	0.0101604	0.0601515
4231581	CD4	TRBV9	6	30093137	rs2517592	C	T	T	0.278409	ADD	88	0.33608	0.176387	-0.00963096	0.681792	0.0601542
4231611	CD4	TRAV41	6	29341007	rs7772982	T	C	C	0.136364	ADD	88	0.375834	0.197251	-0.0107712	0.762439	0.0601549
4231620	CD4	TRAV41	6	29341364	rs7773534	T	C	C	0.136364	ADD	88	0.375834	0.197251	-0.0107712	0.762439	0.0601549
4231623	CD4	TRAV41	6	29341308	rs7753474	G	A	A	0.136364	ADD	88	0.375834	0.197251	-0.0107712	0.762439	0.0601549
4231797	CD8	TRAV3	6	30328659	rs68075040	C	T	T	0.255682	ADD	88	-0.304899	0.160023	-0.618538	0.00874027	0.0601565
4231798	CD8	TRAV3	6	30337738	rs2022079	C	T	T	0.255682	ADD	88	-0.304899	0.160023	-0.618538	0.00874027	0.0601565
4231826	CD4	TRAV20	6	30343703	rs2844745	C	T	T	0.630682	ADD	88	-0.297622	0.156204	-0.603776	0.00853214	0.0601569
4232175	CD8	TRBV18	6	32198867	rs404890	C	A	A	0.346591	ADD	88	-0.30044	0.157687	-0.6095	0.00862009	0.0601627
4232292	CD4	TRBV28	6	33648097	rs9469554	A	G	G	0.0625	ADD	88	0.597155	0.313421	-0.0171389	1.21145	0.060165
4232444	CD8	TRAV17	6	31206868	rs2894186	G	C	C	0.369318	ADD	88	-0.288271	0.151303	-0.584819	0.00827658	0.0601675
4232553	CD4	TRAV21	6	31587938	rs3763295	A	G	G	0.204545	ADD	88	-0.351645	0.184566	-0.713388	0.0100989	0.0601694
4232561	CD4	TRBV2	6	30738468	rs544214625	G	A	A	0.0738636	ADD	88	0.563837	0.295939	-0.0161932	1.14387	0.0601696
4232941	CD4	TRBV2	6	32204433	rs693797	T	C	C	0.375	ADD	88	0.297227	0.156008	-0.00854391	0.602997	0.0601759
4233232	CD8	TRAV22	6	28781873	rs67829526	G	A	A	0.0909091	ADD	88	-0.45167	0.237077	-0.916333	0.012992	0.0601805
4233316	CD8	TRAV16	6	33097166	rs3116999	G	C	C	0.136364	ADD	88	-0.397281	0.208529	-0.805991	0.0114294	0.0601816
4233317	CD8	TRAV16	6	33097382	rs3130235	G	A	A	0.136364	ADD	88	-0.397281	0.208529	-0.805991	0.0114294	0.0601816
4233318	CD8	TRAV16	6	33098276	rs6901221	A	C	C	0.136364	ADD	88	-0.397281	0.208529	-0.805991	0.0114294	0.0601816
4233319	CD8	TRAV16	6	33097798	rs3116997	G	A	A	0.136364	ADD	88	-0.397281	0.208529	-0.805991	0.0114294	0.0601816
4233320	CD8	TRAV16	6	33098289	rs6901663	G	A	A	0.136364	ADD	88	-0.397281	0.208529	-0.805991	0.0114294	0.0601816
4233321	CD8	TRAV16	6	33098363	rs6901536	C	A	A	0.136364	ADD	88	-0.397281	0.208529	-0.805991	0.0114294	0.0601816
4233322	CD8	TRAV16	6	33097561	rs3130237	T	C	C	0.136364	ADD	88	-0.397281	0.208529	-0.805991	0.0114294	0.0601816
4233324	CD8	TRAV16	6	33097964	rs3116996	T	A	A	0.136364	ADD	88	-0.397281	0.208529	-0.805991	0.0114294	0.0601816
4233441	CD4	TRAV2	6	32626086	rs7744001	G	A	A	0.261364	ADD	88	0.387061	0.203168	-0.0111398	0.785263	0.0601844
4233568	CD8	TRBV9	6	29912042	SNPS_A_1712_29912042_exon4	T	C	C	0.846591	ADD	88	0.366772	0.192519	-0.0105586	0.744103	0.0601862
4233626	CD4	TRAV21	6	31001911	rs11754586	C	T	T	0.0909091	ADD	88	-0.524909	0.275527	-1.06493	0.0151131	0.0601872
4233704	CD4	TRAV27	6	30412017	rs3094716	A	G	G	0.352273	ADD	88	0.303905	0.159522	-0.00875194	0.616562	0.0601888
4233705	CD4	TRAV27	6	30425157	rs2187975	G	A	A	0.352273	ADD	88	0.303905	0.159522	-0.00875194	0.616562	0.0601888
4233706	CD4	TRAV27	6	30412362	rs1264513	G	A	A	0.352273	ADD	88	0.303905	0.159522	-0.00875194	0.616562	0.0601888
4233707	CD4	TRAV27	6	30415636	rs2105961	A	C	C	0.352273	ADD	88	0.303905	0.159522	-0.00875194	0.616562	0.0601888
4233708	CD4	TRAV27	6	30415904	rs2524201	T	C	C	0.352273	ADD	88	0.303905	0.159522	-0.00875194	0.616562	0.0601888
4233709	CD4	TRAV27	6	30417614	rs2844730	G	A	A	0.352273	ADD	88	0.303905	0.159522	-0.00875194	0.616562	0.0601888
4233710	CD4	TRAV27	6	30426663	rs2516674	G	C	C	0.352273	ADD	88	0.303905	0.159522	-0.00875194	0.616562	0.0601888
4233747	CD8	TRBV28	6	29821982	rs2517861	C	T	T	0.221591	ADD	88	0.316574	0.166172	-0.00911798	0.642265	0.0601897
4233906	CD8	TRBV30	6	31324829	SNPS_B_107_31324829_intron1_C	A	T	T	0.6875	ADD	88	0.286131	0.150194	-0.00824455	0.580507	0.0601926
4234513	CD8	TRBV28	6	30552937	rs3130244	A	C	C	0.625	ADD	88	0.29045	0.152465	-0.00837488	0.589275	0.0601975
4234622	CD4	TRAV25	6	31266090	rs4406273	G	A	A	0.0681818	ADD	88	0.541754	0.284382	-0.0156239	1.09913	0.0601988
4234623	CD4	TRAV25	6	31289714	rs28894993	G	T	T	0.0681818	ADD	88	0.541754	0.284382	-0.0156239	1.09913	0.0601988
4234624	CD4	TRAV25	6	31316699	rs28732138	G	A	A	0.0681818	ADD	88	0.541754	0.284382	-0.0156239	1.09913	0.0601988
4234756	CD8	TRAV6	6	32628988	SNPS_DQB1_5397_32628988_intron3_A	A	T	T	0.181818	ADD	88	-0.370321	0.194395	-0.751327	0.0106852	0.0602024
4234757	CD8	TRAV6	6	32631102	SNPS_DQB1_3283_32631102_intron2	C	T	T	0.818182	ADD	88	0.370321	0.194395	-0.0106852	0.751327	0.0602024
4234768	CD8	TRAV24	6	29335360	rs16894771	T	C	C	0.142045	ADD	88	0.44267	0.232373	-0.0127735	0.898113	0.0602028
4234788	CD8	TRAV6	6	31685945	rs405722	C	A	A	0.107955	ADD	88	-0.441334	0.231672	-0.895403	0.0127358	0.0602032
4235045	CD4	TRAV2	6	32553208	AA_DRB1_30_32552072_exon2_CFR	A	T	T	0.102273	ADD	88	-0.472934	0.248264	-0.959522	0.0136549	0.0602069
4235046	CD4	TRAV2	6	32553224	AA_DRB1_30_32552072_exon2_CR	A	T	T	0.102273	ADD	88	-0.472934	0.248264	-0.959522	0.0136549	0.0602069
4235048	CD4	TRAV2	6	32553171	AA_DRB1_30_32552072_exon2_ACR	A	T	T	0.102273	ADD	88	-0.472934	0.248264	-0.959522	0.0136549	0.0602069
4235261	CD8	TRAV30	6	31087060	rs13201757	C	T	T	0.0965909	ADD	88	0.456383	0.239581	-0.0131867	0.925953	0.0602121
4235262	CD8	TRAV30	6	31086682	rs541134362	C	T	T	0.0965909	ADD	88	0.456383	0.239581	-0.0131867	0.925953	0.0602121
4235263	CD8	TRAV30	6	31090078	rs539439438	T	G	G	0.0965909	ADD	88	0.456383	0.239581	-0.0131867	0.925953	0.0602121
4235265	CD8	TRAV30	6	31069476	rs12201248	T	A	A	0.0965909	ADD	88	0.456383	0.239581	-0.0131867	0.925953	0.0602121
4235266	CD8	TRAV30	6	31078804	rs3734852	G	A	A	0.0965909	ADD	88	0.456383	0.239581	-0.0131867	0.925953	0.0602121
4235856	CD4	TRAV22	6	31351887	rs2507976	C	A	A	0.335227	ADD	88	-0.272169	0.142883	-0.552214	0.0078755	0.0602224
4235879	CD8	TRBV28	6	31265940	rs17192519	C	T	T	0.301136	ADD	88	0.31956	0.167762	-0.00924766	0.648367	0.0602231
4235908	CD8	TRBV28	6	31266361	rs16899205	A	G	G	0.301136	ADD	88	0.31956	0.167762	-0.00924766	0.648367	0.0602231
4235915	CD8	TRBV28	6	31266387	rs16899207	A	G	G	0.301136	ADD	88	0.31956	0.167762	-0.00924766	0.648367	0.0602231
4236078	CD8	TRAV5	6	31106268	rs3130573	A	G	G	0.301136	ADD	88	-0.311305	0.16343	-0.631621	0.00901158	0.0602253
4236259	CD8	TRAV34	6	31260128	rs115464798	G	A	A	0.0568182	ADD	88	0.579284	0.304119	-0.0167777	1.17535	0.0602289
4236396	CD4	TRAV24	6	29335360	rs16894771	T	C	C	0.142045	ADD	88	-0.449878	0.236186	-0.912795	0.0130377	0.0602333
4236412	CD4	TRBV9	6	33061947	rs3117221	C	T	T	0.176136	ADD	88	-0.400301	0.210158	-0.812204	0.0116016	0.0602337
4236430	CD4	TRBV27	6	31241639	rs2524084	A	G	G	0.375	ADD	88	-0.298267	0.156591	-0.605179	0.0086449	0.0602341
4236831	CD8	TRBV15	6	30999902	rs4713422	G	C	C	0.397727	ADD	88	0.302759	0.158954	-0.00878549	0.614304	0.0602424
4236837	CD8	TRBV15	6	30999627	rs4713421	A	C	C	0.397727	ADD	88	0.302759	0.158954	-0.00878549	0.614304	0.0602424
4236839	CD8	TRBV15	6	30999997	rs10947121	T	C	C	0.397727	ADD	88	0.302759	0.158954	-0.00878549	0.614304	0.0602424
4236882	CD4	TRAV39	6	31609813	rs755714	C	T	T	0.221591	ADD	88	-0.374945	0.196853	-0.76077	0.010881	0.060243
4236957	CD4	TRBV16	6	28601789	rs62402400	A	G	G	0.113636	ADD	88	0.412451	0.216547	-0.0119725	0.836875	0.0602448
4236961	CD4	TRBV16	6	28586694	rs541112244	C	T	T	0.113636	ADD	88	0.412451	0.216547	-0.0119725	0.836875	0.0602448
4237057	CD4	TRBV9	6	31430799	rs2596473	G	T	T	0.460227	ADD	88	0.296072	0.155446	-0.00859567	0.600741	0.0602459
4237093	CD4	TRBV30	6	31244789	rs2524069	A	T	T	0.147727	ADD	88	-0.408103	0.214266	-0.828057	0.0118502	0.0602471
4237241	CD4	TRAV17	6	31353992	rs2853973	G	C	C	0.295455	ADD	88	0.29869	0.156823	-0.00867702	0.606057	0.0602503
4237252	CD4	TRBV28	6	32588630	rs9271469	T	C	C	0.318182	ADD	88	0.28493	0.149598	-0.00827771	0.578138	0.0602507
4237609	CD8	TRAV16	6	31443323	rs12660382	C	T	T	0.198864	ADD	88	0.313858	0.164789	-0.00912228	0.636839	0.0602539
4237898	CD8	TRBV19	6	31275603	rs34196875	G	C	C	0.142045	ADD	88	0.442166	0.232162	-0.0128625	0.897195	0.0602599
4237899	CD8	TRBV19	6	31272251	rs35624930	T	C	C	0.142045	ADD	88	0.442166	0.232162	-0.0128625	0.897195	0.0602599
4238091	CD4	TRBV28	6	32590436	rs9271564	C	T	T	0.318182	ADD	88	0.284407	0.149331	-0.00827598	0.57709	0.0602622
4238092	CD8	TRAV40	6	32360589	rs66987263	A	G	G	0.0852273	ADD	88	-0.372735	0.195708	-0.756316	0.0108463	0.0602622
4238093	CD4	TRBV28	6	32590463	rs9271568	G	A	A	0.318182	ADD	88	0.284407	0.149331	-0.00827598	0.57709	0.0602622
4238094	CD8	TRAV40	6	32358113	rs17208650	C	T	T	0.0852273	ADD	88	-0.372735	0.195708	-0.756316	0.0108463	0.0602622
4238095	CD8	TRAV40	6	32356917	rs67927165	G	A	A	0.0852273	ADD	88	-0.372735	0.195708	-0.756316	0.0108463	0.0602622
4238097	CD8	TRAV40	6	32356242	rs67512154	G	C	C	0.0852273	ADD	88	-0.372735	0.195708	-0.756316	0.0108463	0.0602622
4238098	CD8	TRAV40	6	32358883	rs67019312	T	C	C	0.0852273	ADD	88	-0.372735	0.195708	-0.756316	0.0108463	0.0602622
4238099	CD8	TRAV40	6	32360644	rs72847914	C	T	T	0.0852273	ADD	88	-0.372735	0.195708	-0.756316	0.0108463	0.0602622
4238100	CD8	TRAV40	6	32358368	rs17423698	T	C	C	0.0852273	ADD	88	-0.372735	0.195708	-0.756316	0.0108463	0.0602622
4238102	CD8	TRAV40	6	32361251	rs17202365	G	A	A	0.0852273	ADD	88	-0.372735	0.195708	-0.756316	0.0108463	0.0602622
4238103	CD4	TRBV28	6	32590483	rs9271571	C	T	T	0.318182	ADD	88	0.284407	0.149331	-0.00827598	0.57709	0.0602622
4238104	CD8	TRAV40	6	32359389	rs62402754	G	A	A	0.0852273	ADD	88	-0.372735	0.195708	-0.756316	0.0108463	0.0602622
4238105	CD8	TRAV40	6	32360641	rs72847912	A	G	G	0.0852273	ADD	88	-0.372735	0.195708	-0.756316	0.0108463	0.0602622
4238106	CD8	TRAV40	6	32357715	rs12529049	C	T	T	0.0852273	ADD	88	-0.372735	0.195708	-0.756316	0.0108463	0.0602622
4238108	CD8	TRAV40	6	32361255	rs17202372	A	G	G	0.0852273	ADD	88	-0.372735	0.195708	-0.756316	0.0108463	0.0602622
4238670	CD4	TRAV20	6	32804219	rs3819715	G	T	T	0.431818	ADD	88	-0.306291	0.160823	-0.621498	0.00891585	0.0602646
4238671	CD4	TRAV20	6	32804217	rs3819714	G	A	A	0.431818	ADD	88	-0.306291	0.160823	-0.621498	0.00891585	0.0602646
4238679	CD8	TRAV22	6	30428057	rs9461610	A	G	G	0.210227	ADD	88	0.356169	0.187012	-0.0103683	0.722707	0.060265
4238680	CD8	TRAV22	6	30428351	rs2077573	A	G	G	0.210227	ADD	88	0.356169	0.187012	-0.0103683	0.722707	0.060265
4239481	CD4	TRAV24	6	33121678	rs726599	C	T	T	0.704545	ADD	88	-0.309967	0.16276	-0.628972	0.00903707	0.0602758
4240239	CD4	TRBV2	6	33049908	SNPS_DPB1_6090_33049908_intron2	A	T	T	0.892045	ADD	88	-0.433531	0.227656	-0.879728	0.0126666	0.0602911
4240240	CD4	TRBV2	6	33050184	SNPS_DPB1_6366_33050184_intron2	T	C	C	0.892045	ADD	88	-0.433531	0.227656	-0.879728	0.0126666	0.0602911
4240283	CD8	TRAV27	6	33764033	rs751728	C	T	T	0.431818	ADD	88	-0.268599	0.141047	-0.545047	0.00784913	0.0602923
4240339	CD8	TRBV28	6	28912076	rs2071789	C	T	T	0.176136	ADD	88	0.398888	0.209466	-0.0116577	0.809435	0.0602931
4240506	CD4	TRBV2	6	32996014	rs6933546	C	T	T	0.448864	ADD	88	-0.279391	0.146717	-0.566952	0.00816899	0.0602963
4240955	CD4	TRAV16	6	32553225	AA_DRB1_30_32552072_exon2_CRY	A	T	T	0.818182	ADD	88	0.366786	0.192615	-0.0107311	0.744304	0.0603008
4240957	CD4	TRAV16	6	32553249	AA_DRB1_30_32552072_exon2_GHL	A	T	T	0.181818	ADD	88	-0.366786	0.192615	-0.744304	0.0107311	0.0603008
4240959	CD8	TRAV3	6	28270251	rs1062169	G	A	A	0.170455	ADD	88	0.366788	0.192615	-0.0107313	0.744307	0.0603009
4240964	CD8	TRAV3	6	28270047	rs6456811	C	G	G	0.170455	ADD	88	0.366788	0.192615	-0.0107313	0.744307	0.0603009
4240965	CD8	TRAV3	6	28264692	rs3800325	C	G	G	0.170455	ADD	88	0.366788	0.192615	-0.0107313	0.744307	0.0603009
4240987	CD4	TRAV16	6	32387809	rs2395163	T	C	C	0.215909	ADD	88	-0.322771	0.169501	-0.654987	0.00944452	0.0603017
4241007	CD4	TRBV14	6	32552066	AA_DRB1_32_32552066_exon2_H	A	T	T	0.272727	ADD	88	-0.324679	0.170503	-0.658859	0.00950085	0.0603021
4241010	CD4	TRBV14	6	32553136	AA_DRB1_32_32552066_exon2_HX	A	T	T	0.272727	ADD	88	-0.324679	0.170503	-0.658859	0.00950085	0.0603021
4241012	CD4	TRBV14	6	32553142	AA_DRB1_32_32552066_exon2_Y	A	T	T	0.727273	ADD	88	0.324679	0.170503	-0.00950085	0.658859	0.0603021
4241014	CD4	TRBV14	6	32553135	AA_DRB1_32_32552066_exon2_HI	A	T	T	0.272727	ADD	88	-0.324679	0.170503	-0.658859	0.00950085	0.0603021
4241145	CD4	TRBV27	6	31268004	rs28367632	C	T	T	0.318182	ADD	88	-0.299139	0.157092	-0.607033	0.00875597	0.0603041
4241172	CD4	TRBV18	6	30063674	rs1264705	G	C	C	0.125	ADD	88	0.457012	0.24	-0.0133785	0.927403	0.0603049
4241175	CD4	TRBV18	6	30063652	rs1264706	G	C	C	0.125	ADD	88	0.457012	0.24	-0.0133785	0.927403	0.0603049
4241343	CD4	TRBV27	6	33002105	rs410179	T	A	A	0.289773	ADD	88	-0.294611	0.154717	-0.597851	0.00862919	0.0603089
4242000	CD8	TRAV16	6	28417222	rs6903535	A	G	G	0.323864	ADD	88	0.272026	0.142864	-0.00798235	0.552035	0.060322
4242116	CD4	TRAV20	6	32629736	SNPS_DQB1_4649_32629736_intron2	C	T	T	0.255682	ADD	88	-0.319744	0.167927	-0.648875	0.0093866	0.0603251
4242147	CD4	TRBV16	6	32014575	rs2856448	A	G	G	0.420455	ADD	88	0.26514	0.13925	-0.00778485	0.538065	0.0603262
4242218	CD8	TRAV20	6	28904162	rs6912843	T	C	C	0.335227	ADD	88	0.318167	0.167101	-0.00934441	0.645679	0.0603283
4242219	CD8	TRAV20	6	28885974	rs3132377	T	C	C	0.335227	ADD	88	0.318167	0.167101	-0.00934441	0.645679	0.0603283
4242220	CD8	TRAV20	6	28936556	rs9257425	A	G	G	0.335227	ADD	88	0.318167	0.167101	-0.00934441	0.645679	0.0603283
4242221	CD8	TRAV20	6	28867755	rs209131	A	G	G	0.335227	ADD	88	0.318167	0.167101	-0.00934441	0.645679	0.0603283
4242223	CD8	TRAV20	6	28880630	rs393309	G	A	A	0.335227	ADD	88	0.318167	0.167101	-0.00934441	0.645679	0.0603283
4242357	CD4	TRAV39	6	32747012	rs2857196	G	A	A	0.619318	ADD	88	-0.291795	0.153252	-0.592164	0.00857309	0.0603309
4242359	CD4	TRAV39	6	32748633	rs2621404	G	C	C	0.619318	ADD	88	-0.291795	0.153252	-0.592164	0.00857309	0.0603309
4242360	CD4	TRAV39	6	32753313	rs1842399	C	G	G	0.619318	ADD	88	-0.291795	0.153252	-0.592164	0.00857309	0.0603309
4242362	CD4	TRAV39	6	32753739	rs1988563	A	T	T	0.619318	ADD	88	-0.291795	0.153252	-0.592164	0.00857309	0.0603309
4242363	CD4	TRAV39	6	32754920	rs2857173	G	A	A	0.619318	ADD	88	-0.291795	0.153252	-0.592164	0.00857309	0.0603309
4242364	CD4	TRAV39	6	32744050	rs2857206	G	A	A	0.619318	ADD	88	-0.291795	0.153252	-0.592164	0.00857309	0.0603309
4242365	CD4	TRAV39	6	32744145	rs2857205	A	G	G	0.619318	ADD	88	-0.291795	0.153252	-0.592164	0.00857309	0.0603309
4242366	CD4	TRAV39	6	32757158	rs2621391	C	T	T	0.619318	ADD	88	-0.291795	0.153252	-0.592164	0.00857309	0.0603309
4242368	CD4	TRAV39	6	32744321	rs2621411	T	C	C	0.619318	ADD	88	-0.291795	0.153252	-0.592164	0.00857309	0.0603309
4242369	CD4	TRAV39	6	32746984	rs2857197	T	C	C	0.619318	ADD	88	-0.291795	0.153252	-0.592164	0.00857309	0.0603309
4242370	CD4	TRAV39	6	32746920	rs2857198	T	C	C	0.619318	ADD	88	-0.291795	0.153252	-0.592164	0.00857309	0.0603309
4242371	CD4	TRAV39	6	32757453	rs2621390	C	T	T	0.619318	ADD	88	-0.291795	0.153252	-0.592164	0.00857309	0.0603309
4242372	CD4	TRAV39	6	32746845	rs2621409	T	C	C	0.619318	ADD	88	-0.291795	0.153252	-0.592164	0.00857309	0.0603309
4242373	CD4	TRAV39	6	32743861	rs9276628	G	A	A	0.619318	ADD	88	-0.291795	0.153252	-0.592164	0.00857309	0.0603309
4242374	CD4	TRAV39	6	32752577	rs719652	C	T	T	0.619318	ADD	88	-0.291795	0.153252	-0.592164	0.00857309	0.0603309
4242375	CD4	TRAV39	6	32742059	rs2621414	T	C	C	0.619318	ADD	88	-0.291795	0.153252	-0.592164	0.00857309	0.0603309
4242376	CD4	TRAV39	6	32744452	rs9276633	G	A	A	0.619318	ADD	88	-0.291795	0.153252	-0.592164	0.00857309	0.0603309
4242377	CD4	TRAV39	6	32744466	rs9276634	G	A	A	0.619318	ADD	88	-0.291795	0.153252	-0.592164	0.00857309	0.0603309
4242378	CD4	TRAV39	6	32755023	rs2857172	T	C	C	0.619318	ADD	88	-0.291795	0.153252	-0.592164	0.00857309	0.0603309
4242379	CD4	TRAV39	6	32757131	rs2857168	T	C	C	0.619318	ADD	88	-0.291795	0.153252	-0.592164	0.00857309	0.0603309
4242380	CD4	TRAV39	6	32752788	rs2857178	G	A	A	0.619318	ADD	88	-0.291795	0.153252	-0.592164	0.00857309	0.0603309
4242381	CD4	TRAV39	6	32757938	rs2621388	A	G	G	0.619318	ADD	88	-0.291795	0.153252	-0.592164	0.00857309	0.0603309
4242382	CD4	TRAV39	6	32743193	rs9276614	A	G	G	0.619318	ADD	88	-0.291795	0.153252	-0.592164	0.00857309	0.0603309
4242383	CD4	TRAV39	6	32753492	rs1988565	G	A	A	0.619318	ADD	88	-0.291795	0.153252	-0.592164	0.00857309	0.0603309
4242384	CD4	TRAV39	6	32745156	rs2857201	C	G	G	0.619318	ADD	88	-0.291795	0.153252	-0.592164	0.00857309	0.0603309
4242385	CD4	TRAV39	6	32745324	rs2170183	T	C	C	0.619318	ADD	88	-0.291795	0.153252	-0.592164	0.00857309	0.0603309
4242388	CD4	TRAV39	6	32743217	rs9276615	C	T	T	0.619318	ADD	88	-0.291795	0.153252	-0.592164	0.00857309	0.0603309
4242389	CD4	TRAV39	6	32755216	rs2621393	C	G	G	0.619318	ADD	88	-0.291795	0.153252	-0.592164	0.00857309	0.0603309
4242544	CD4	TRAV21	6	29672529	rs3094727	T	C	C	0.795455	ADD	88	0.362841	0.190567	-0.0106636	0.736346	0.0603331
4242557	CD4	TRAV21	6	29672439	rs576102461	T	C	C	0.795455	ADD	88	0.362841	0.190567	-0.0106636	0.736346	0.0603331
4242561	CD4	TRAV21	6	29672360	rs3116797	C	G	G	0.795455	ADD	88	0.362841	0.190567	-0.0106636	0.736346	0.0603331
4244807	CD4	TRAV6	6	33949921	rs2499763	C	T	T	0.659091	ADD	88	0.295691	0.15531	-0.00871071	0.600094	0.0603501
4244884	CD8	TRAV6	6	30611676	rs1140809	C	A	A	0.482955	ADD	88	0.25951	0.136307	-0.00764641	0.526666	0.0603515
4244996	CD4	TRAV6	6	30061361	rs9261387	T	C	C	0.9375	ADD	88	-0.591484	0.310678	-1.2004	0.0174333	0.0603537
4244997	CD4	TRAV6	6	30027860	rs3132129	A	G	G	0.9375	ADD	88	-0.591484	0.310678	-1.2004	0.0174333	0.0603537
4245329	CD8	TRBV2	6	29950140	rs379221	A	G	G	0.221591	ADD	88	0.341601	0.17943	-0.0100758	0.693277	0.0603591
4245372	CD4	TRAV2	6	31351664	rs2507978	G	A	A	0.517045	ADD	88	-0.286809	0.150651	-0.582079	0.00846034	0.0603597
4245658	CD8	TRAV41	6	31161210	rs3095238	T	G	G	0.852273	ADD	88	0.404846	0.212654	-0.0119473	0.82164	0.0603628
4245659	CD8	TRAV41	6	31147081	rs3131017	C	T	T	0.852273	ADD	88	0.404846	0.212654	-0.0119473	0.82164	0.0603628
4245663	CD8	TRAV35	6	31164595	rs28397269	G	A	A	0.193182	ADD	88	0.397541	0.208817	-0.0117323	0.806813	0.0603631
4245666	CD8	TRAV35	6	31164943	rs28397277	G	A	A	0.193182	ADD	88	0.397541	0.208817	-0.0117323	0.806813	0.0603631
4245667	CD8	TRAV35	6	31155615	rs28360058	A	G	G	0.193182	ADD	88	0.397541	0.208817	-0.0117323	0.806813	0.0603631
4245668	CD8	TRAV35	6	31166936	rs28397284	T	C	C	0.193182	ADD	88	0.397541	0.208817	-0.0117323	0.806813	0.0603631
4245731	CD4	TRAV6	6	30080994	rs9261424	G	C	C	0.318182	ADD	88	-0.295217	0.15507	-0.599148	0.00871384	0.0603642
4245732	CD4	TRAV6	6	30086422	rs9261431	G	C	C	0.318182	ADD	88	-0.295217	0.15507	-0.599148	0.00871384	0.0603642
4245961	CD4	TRBV9	6	29910564	AA_A_9_29910558_exon2_T	A	T	T	0.0909091	ADD	88	-0.52238	0.274397	-1.06019	0.015428	0.0603685
4245963	CD4	TRBV9	6	29910557	SNPS_A_227_29910557_exon2	A	T	T	0.909091	ADD	88	0.52238	0.274397	-0.015428	1.06019	0.0603685
4247191	CD8	TRAV10	6	32575918	rs643889	A	T	T	0.335227	ADD	88	0.27525	0.144592	-0.0081446	0.558645	0.0603821
4247192	CD8	TRAV10	6	32576019	rs482162	T	C	C	0.335227	ADD	88	0.27525	0.144592	-0.0081446	0.558645	0.0603821
4247197	CD8	TRAV10	6	32576009	rs482205	T	G	G	0.335227	ADD	88	0.27525	0.144592	-0.0081446	0.558645	0.0603821
4247198	CD4	TRBV27	6	31331829	rs2523554	C	T	T	0.630682	ADD	88	-0.313745	0.164814	-0.636774	0.00928378	0.0603822
4247708	CD4	TRAV19	6	33290825	rs2073525	A	G	G	0.568182	ADD	88	0.302054	0.158679	-0.00894982	0.613059	0.0603919
4247713	CD4	TRBV9	6	33048628	rs1042136	A	C	C	0.153409	ADD	88	-0.422986	0.222208	-0.858505	0.0125333	0.060392
4247716	CD8	TRBV9	6	32917857	rs1050391	A	G	G	0.926136	ADD	88	0.501648	0.263532	-0.0148644	1.01816	0.0603922
4247718	CD8	TRBV9	6	32950424	rs3135033	C	G	G	0.926136	ADD	88	0.501648	0.263532	-0.0148644	1.01816	0.0603922
4247719	CD8	TRBV9	6	32941191	rs3130597	T	C	C	0.926136	ADD	88	0.501648	0.263532	-0.0148644	1.01816	0.0603922
4247720	CD8	TRBV9	6	32948804	rs1049526	C	T	T	0.926136	ADD	88	0.501648	0.263532	-0.0148644	1.01816	0.0603922
4247723	CD8	TRBV9	6	32944987	rs3129307	A	G	G	0.926136	ADD	88	0.501648	0.263532	-0.0148644	1.01816	0.0603922
4247889	CD4	TRBV15	6	32379295	rs9268515	G	C	C	0.164773	ADD	88	-0.392554	0.206224	-0.796746	0.0116379	0.060396
4247890	CD8	TRAV24	6	29230683	rs3130827	T	C	C	0.607955	ADD	88	-0.297892	0.156494	-0.604615	0.0088316	0.0603961
4247892	CD8	TRAV24	6	29256420	rs1884123	A	G	G	0.607955	ADD	88	-0.297892	0.156494	-0.604615	0.0088316	0.0603961
4247893	CD8	TRAV24	6	29199824	rs2207338	G	T	T	0.607955	ADD	88	-0.297892	0.156494	-0.604615	0.0088316	0.0603961
4247894	CD8	TRAV24	6	29225795	rs3117330	T	C	C	0.607955	ADD	88	-0.297892	0.156494	-0.604615	0.0088316	0.0603961
4248465	CD8	TRAV22	6	30345118	rs3132630	C	T	T	0.119318	ADD	88	0.473488	0.248745	-0.0140428	0.961019	0.0603988
4248466	CD8	TRAV22	6	30344645	rs3132631	C	T	T	0.119318	ADD	88	0.473488	0.248745	-0.0140428	0.961019	0.0603988
4248467	CD8	TRAV22	6	30342966	rs3129818	G	T	T	0.119318	ADD	88	0.473488	0.248745	-0.0140428	0.961019	0.0603988
4248468	CD8	TRAV22	6	30335621	rs3129809	A	G	G	0.119318	ADD	88	0.473488	0.248745	-0.0140428	0.961019	0.0603988
4248469	CD8	TRAV22	6	30363136	rs3094035	G	T	T	0.119318	ADD	88	0.473488	0.248745	-0.0140428	0.961019	0.0603988
4248470	CD8	TRAV22	6	30359360	rs3094049	G	A	A	0.119318	ADD	88	0.473488	0.248745	-0.0140428	0.961019	0.0603988
4248471	CD8	TRAV22	6	30358591	rs3094050	A	G	G	0.119318	ADD	88	0.473488	0.248745	-0.0140428	0.961019	0.0603988
4248472	CD8	TRAV22	6	30353739	rs3130126	C	A	A	0.119318	ADD	88	0.473488	0.248745	-0.0140428	0.961019	0.0603988
4248473	CD8	TRAV22	6	30346208	rs3129822	G	T	T	0.119318	ADD	88	0.473488	0.248745	-0.0140428	0.961019	0.0603988
4248474	CD8	TRAV22	6	30352647	rs3130123	G	A	A	0.119318	ADD	88	0.473488	0.248745	-0.0140428	0.961019	0.0603988
4248475	CD8	TRAV22	6	30358957	rs3094703	C	T	T	0.119318	ADD	88	0.473488	0.248745	-0.0140428	0.961019	0.0603988
4248476	CD8	TRAV22	6	30345294	rs3130370	A	G	G	0.119318	ADD	88	0.473488	0.248745	-0.0140428	0.961019	0.0603988
4248477	CD8	TRAV22	6	30347720	rs3132625	A	G	G	0.119318	ADD	88	0.473488	0.248745	-0.0140428	0.961019	0.0603988
4248478	CD8	TRAV22	6	30343569	rs3129820	G	A	A	0.119318	ADD	88	0.473488	0.248745	-0.0140428	0.961019	0.0603988
4248479	CD8	TRAV22	6	30344038	rs3129821	G	A	A	0.119318	ADD	88	0.473488	0.248745	-0.0140428	0.961019	0.0603988
4248480	CD8	TRAV22	6	30341471	rs3132638	T	C	C	0.119318	ADD	88	0.473488	0.248745	-0.0140428	0.961019	0.0603988
4248562	CD8	TRAV27	6	31178279	rs17197637	T	C	C	0.5	ADD	88	0.283552	0.148964	-0.00841234	0.575517	0.0604011
4248566	CD8	TRAV27	6	31185810	rs9501089	T	G	G	0.5	ADD	88	0.283552	0.148964	-0.00841234	0.575517	0.0604011
4248568	CD8	TRAV27	6	31178448	rs17191321	G	A	A	0.5	ADD	88	0.283552	0.148964	-0.00841234	0.575517	0.0604011
4248573	CD8	TRAV27	6	31177874	rs28744251	C	T	T	0.5	ADD	88	0.283552	0.148964	-0.00841234	0.575517	0.0604011
4248575	CD8	TRBV19	6	30071760	rs11964542	T	C	C	0.0625	ADD	88	-0.549888	0.288884	-1.11609	0.0163139	0.0604011
4248577	CD8	TRBV19	6	30057763	rs11965797	C	T	T	0.0625	ADD	88	-0.549888	0.288884	-1.11609	0.0163139	0.0604011
4248867	CD4	TRBV19	6	32191041	rs434841	G	A	A	0.261364	ADD	88	-0.321017	0.168649	-0.651563	0.00952995	0.0604058
4248895	CD8	TRAV10	6	31601513	rs2242659	A	G	G	0.494318	ADD	88	0.260489	0.136851	-0.0077339	0.528712	0.0604065
4249242	CD8	TRAV5	6	31262869	rs9357123	G	A	A	0.0852273	ADD	88	-0.50039	0.262891	-1.01565	0.0148666	0.0604115
4249494	CD4	TRAV22	6	32335204	rs2143462	G	A	A	0.181818	ADD	88	-0.419799	0.220555	-0.852078	0.0124811	0.0604166
4249764	CD4	TRBV19	6	32649274	rs28891485	G	T	T	0.204545	ADD	88	0.325966	0.17126	-0.00969657	0.661629	0.0604205
4249765	CD4	TRBV19	6	32651168	rs17205823	G	T	T	0.204545	ADD	88	0.325966	0.17126	-0.00969657	0.661629	0.0604205
4249766	CD4	TRBV19	6	32654475	rs28747007	T	A	A	0.204545	ADD	88	0.325966	0.17126	-0.00969657	0.661629	0.0604205
4249767	CD4	TRBV19	6	32655368	rs28747038	C	A	A	0.204545	ADD	88	0.325966	0.17126	-0.00969657	0.661629	0.0604205
4249768	CD4	TRBV19	6	32651254	rs17205844	C	G	G	0.204545	ADD	88	0.325966	0.17126	-0.00969657	0.661629	0.0604205
4249769	CD4	TRBV19	6	32653919	rs28746992	A	G	G	0.204545	ADD	88	0.325966	0.17126	-0.00969657	0.661629	0.0604205
4249770	CD4	TRBV19	6	32654225	rs28746997	C	T	T	0.204545	ADD	88	0.325966	0.17126	-0.00969657	0.661629	0.0604205
4249771	CD4	TRBV19	6	32654989	rs28747028	C	T	T	0.204545	ADD	88	0.325966	0.17126	-0.00969657	0.661629	0.0604205
4249772	CD4	TRBV19	6	32652147	rs17212343	A	G	G	0.204545	ADD	88	0.325966	0.17126	-0.00969657	0.661629	0.0604205
4249773	CD4	TRBV19	6	32652224	rs17206035	T	C	C	0.204545	ADD	88	0.325966	0.17126	-0.00969657	0.661629	0.0604205
4249774	CD4	TRBV19	6	32651509	rs17212216	T	C	C	0.204545	ADD	88	0.325966	0.17126	-0.00969657	0.661629	0.0604205
4249775	CD4	TRBV19	6	32650762	rs17205738	T	G	G	0.204545	ADD	88	0.325966	0.17126	-0.00969657	0.661629	0.0604205
4249776	CD4	TRBV19	6	32650746	rs17205717	T	C	C	0.204545	ADD	88	0.325966	0.17126	-0.00969657	0.661629	0.0604205
4249777	CD4	TRBV19	6	32649854	rs28746924	G	A	A	0.204545	ADD	88	0.325966	0.17126	-0.00969657	0.661629	0.0604205
4249778	CD4	TRBV19	6	32655578	rs28747047	C	T	T	0.204545	ADD	88	0.325966	0.17126	-0.00969657	0.661629	0.0604205
4249779	CD4	TRBV19	6	32654860	rs28747026	A	G	G	0.204545	ADD	88	0.325966	0.17126	-0.00969657	0.661629	0.0604205
4249780	CD4	TRBV19	6	32654673	rs28747015	C	T	T	0.204545	ADD	88	0.325966	0.17126	-0.00969657	0.661629	0.0604205
4249781	CD4	TRBV19	6	32648112	rs28746891	A	G	G	0.204545	ADD	88	0.325966	0.17126	-0.00969657	0.661629	0.0604205
4249782	CD4	TRBV19	6	32653231	rs28746967	T	C	C	0.204545	ADD	88	0.325966	0.17126	-0.00969657	0.661629	0.0604205
4249783	CD4	TRBV19	6	32674380	rs28772285	G	T	T	0.204545	ADD	88	0.325966	0.17126	-0.00969657	0.661629	0.0604205
4249784	CD4	TRBV19	6	32654246	rs28746998	G	T	T	0.204545	ADD	88	0.325966	0.17126	-0.00969657	0.661629	0.0604205
4249785	CD4	TRBV19	6	32653083	rs28746964	C	G	G	0.204545	ADD	88	0.325966	0.17126	-0.00969657	0.661629	0.0604205
4249786	CD4	TRBV19	6	32648842	rs28746905	C	T	T	0.204545	ADD	88	0.325966	0.17126	-0.00969657	0.661629	0.0604205
4249787	CD4	TRBV19	6	32654596	rs28747013	G	A	A	0.204545	ADD	88	0.325966	0.17126	-0.00969657	0.661629	0.0604205
4249788	CD4	TRBV19	6	32652077	rs17206012	A	C	C	0.204545	ADD	88	0.325966	0.17126	-0.00969657	0.661629	0.0604205
4249789	CD4	TRBV19	6	32655104	rs28747030	T	A	A	0.204545	ADD	88	0.325966	0.17126	-0.00969657	0.661629	0.0604205
4249790	CD4	TRBV19	6	32652336	rs17206049	G	A	A	0.204545	ADD	88	0.325966	0.17126	-0.00969657	0.661629	0.0604205
4249791	CD4	TRBV19	6	32652979	rs28746962	C	A	A	0.204545	ADD	88	0.325966	0.17126	-0.00969657	0.661629	0.0604205
4249792	CD4	TRBV19	6	32674400	rs28772287	T	C	C	0.204545	ADD	88	0.325966	0.17126	-0.00969657	0.661629	0.0604205
4249793	CD4	TRBV19	6	32655180	rs28747032	T	C	C	0.204545	ADD	88	0.325966	0.17126	-0.00969657	0.661629	0.0604205
4249794	CD4	TRBV19	6	32655213	rs28747033	T	C	C	0.204545	ADD	88	0.325966	0.17126	-0.00969657	0.661629	0.0604205
4249795	CD4	TRBV19	6	32651265	rs17205851	T	C	C	0.204545	ADD	88	0.325966	0.17126	-0.00969657	0.661629	0.0604205
4249796	CD4	TRBV19	6	32657681	rs9405119	A	G	G	0.204545	ADD	88	0.325966	0.17126	-0.00969657	0.661629	0.0604205
4249797	CD4	TRBV19	6	32654706	rs28747016	G	A	A	0.204545	ADD	88	0.325966	0.17126	-0.00969657	0.661629	0.0604205
4249798	CD4	TRBV19	6	32655257	rs28747034	C	T	T	0.204545	ADD	88	0.325966	0.17126	-0.00969657	0.661629	0.0604205
4249799	CD4	TRBV19	6	32650809	rs17212090	C	T	T	0.204545	ADD	88	0.325966	0.17126	-0.00969657	0.661629	0.0604205
4249989	CD4	TRBV15	6	32609038	rs28383438	C	T	T	0.113636	ADD	88	0.431632	0.226779	-0.0128455	0.87611	0.0604237
4250034	CD8	TRAV22	6	33431516	rs11756267	T	C	C	0.0909091	ADD	88	-0.517387	0.271835	-1.05017	0.0153993	0.0604245
4250038	CD8	TRAV22	6	33340510	rs9278027	T	C	C	0.0909091	ADD	88	-0.517387	0.271835	-1.05017	0.0153993	0.0604245
4250039	CD8	TRAV22	6	33326434	rs9278019	C	T	T	0.0909091	ADD	88	-0.517387	0.271835	-1.05017	0.0153993	0.0604245
4250040	CD8	TRAV22	6	33380804	rs2235982	A	G	G	0.0909091	ADD	88	-0.517387	0.271835	-1.05017	0.0153993	0.0604245
4250041	CD8	TRAV22	6	33352360	rs9278036	G	C	C	0.0909091	ADD	88	-0.517387	0.271835	-1.05017	0.0153993	0.0604245
4250046	CD8	TRAV22	6	33389214	rs115895428	T	C	C	0.0909091	ADD	88	-0.517387	0.271835	-1.05017	0.0153993	0.0604245
4250047	CD8	TRAV22	6	33383974	rs4231	G	C	C	0.0909091	ADD	88	-0.517387	0.271835	-1.05017	0.0153993	0.0604245
4250072	CD8	TRAV2	6	29911389	AA_A_114_29911114_exon3_ER	A	T	T	0.414773	ADD	88	0.285117	0.149801	-0.00848666	0.578721	0.060425
4250073	CD8	TRAV2	6	29911355	AA_A_114_29911114_exon3_DER	A	T	T	0.414773	ADD	88	0.285117	0.149801	-0.00848666	0.578721	0.060425
4250074	CD8	TRAV2	6	29911390	AA_A_114_29911114_exon3_ERx	A	T	T	0.414773	ADD	88	0.285117	0.149801	-0.00848666	0.578721	0.060425
4250076	CD8	TRAV2	6	29911382	AA_A_114_29911114_exon3_EPR	A	T	T	0.414773	ADD	88	0.285117	0.149801	-0.00848666	0.578721	0.060425
4250105	CD4	TRBV19	6	31221039	rs4416711	C	T	T	0.102273	ADD	88	-0.447618	0.235179	-0.90856	0.0133247	0.0604256
4250106	CD4	TRBV19	6	31218835	rs4084090	A	G	G	0.102273	ADD	88	-0.447618	0.235179	-0.90856	0.0133247	0.0604256
4250477	CD8	TRAV21	6	31318933	rs4992474	T	G	G	0.613636	ADD	88	0.296221	0.155639	-0.00882627	0.601269	0.0604325
4250558	CD4	TRBV19	6	31475913	rs2844499	A	T	T	0.352273	ADD	88	-0.307822	0.161735	-0.624818	0.00917327	0.0604336
4250835	CD4	TRBV27	6	32752913	rs2621396	A	T	T	0.193182	ADD	88	0.381928	0.200675	-0.0113881	0.775245	0.0604377
4251118	CD4	TRAV39	6	28203300	rs9380069	A	G	G	0.125	ADD	88	0.472301	0.248163	-0.0140894	0.958691	0.0604411
4251258	CD4	TRAV17	6	31481146	rs2246871	C	A	A	0.693182	ADD	88	-0.310926	0.163372	-0.631129	0.00927727	0.0604426
4251261	CD4	TRAV17	6	31481526	rs2516398	G	T	T	0.693182	ADD	88	-0.310926	0.163372	-0.631129	0.00927727	0.0604426
4251366	CD4	TRAV6	6	30713808	rs3130662	C	A	A	0.181818	ADD	88	-0.394176	0.207117	-0.800118	0.011766	0.0604456
4251542	CD8	TRAV40	6	32152442	rs1800625	A	G	G	0.193182	ADD	88	-0.264991	0.13924	-0.537895	0.00791385	0.0604492
4251543	CD8	TRAV40	6	32149816	rs3134940	T	C	C	0.193182	ADD	88	-0.264991	0.13924	-0.537895	0.00791385	0.0604492
4251789	CD8	TRAV4	6	31181025	rs9263948	C	T	T	0.0965909	ADD	88	-0.440098	0.231253	-0.893345	0.0131496	0.0604527
4251790	CD8	TRAV4	6	31174385	rs9263897	A	G	G	0.0965909	ADD	88	-0.440098	0.231253	-0.893345	0.0131496	0.0604527
4251791	CD8	TRAV4	6	31173939	rs9263895	T	C	C	0.0965909	ADD	88	-0.440098	0.231253	-0.893345	0.0131496	0.0604527
4251792	CD8	TRAV4	6	31184175	rs9263957	G	A	A	0.0965909	ADD	88	-0.440098	0.231253	-0.893345	0.0131496	0.0604527
4251793	CD8	TRAV4	6	31186026	rs9263963	A	T	T	0.0965909	ADD	88	-0.440098	0.231253	-0.893345	0.0131496	0.0604527
4251794	CD8	TRAV4	6	31173096	rs4446605	A	G	G	0.0965909	ADD	88	-0.440098	0.231253	-0.893345	0.0131496	0.0604527
4251796	CD8	TRAV4	6	31176928	rs9263916	T	C	C	0.0965909	ADD	88	-0.440098	0.231253	-0.893345	0.0131496	0.0604527
4251797	CD8	TRAV4	6	31178376	rs9263930	A	G	G	0.0965909	ADD	88	-0.440098	0.231253	-0.893345	0.0131496	0.0604527
4251798	CD8	TRAV4	6	31172655	rs2894180	G	A	A	0.0965909	ADD	88	-0.440098	0.231253	-0.893345	0.0131496	0.0604527
4251922	CD4	TRAV25	6	29833840	rs2523818	T	G	G	0.346591	ADD	88	-0.306814	0.161219	-0.622797	0.00916915	0.0604542
4251939	CD4	TRAV25	6	29841280	rs2844820	T	C	C	0.346591	ADD	88	-0.306814	0.161219	-0.622797	0.00916915	0.0604542
4253238	CD4	TRBV30	6	29798642	rs17179108	C	T	T	0.0909091	ADD	88	-0.459135	0.241261	-0.931998	0.0137289	0.0604583
4253310	CD8	TRAV21	6	33576577	rs169737	T	C	C	0.823864	ADD	88	-0.369836	0.194339	-0.750734	0.0110611	0.0604599
4253708	CD8	TRAV6	6	31296585	rs115424900	G	A	A	0.0852273	ADD	88	0.513521	0.269848	-0.0153713	1.04241	0.060466
4253957	CD8	TRAV40	6	33778964	rs9394169	A	G	G	0.517045	ADD	88	-0.191437	0.100599	-0.388607	0.00573322	0.0604697
4253962	CD8	TRAV40	6	33777260	rs1547671	C	T	T	0.517045	ADD	88	-0.191437	0.100599	-0.388607	0.00573322	0.0604697
4254257	CD4	TRAV30	6	30176311	rs553613810	C	G	G	0.482955	ADD	88	0.283642	0.149055	-0.00850081	0.575784	0.0604751
4254259	CD4	TRAV30	6	30175847	rs3132672	A	C	C	0.482955	ADD	88	0.283642	0.149055	-0.00850081	0.575784	0.0604751
4254302	CD4	TRAV27	6	31713124	rs3749953	A	G	G	0.159091	ADD	88	-0.371255	0.195097	-0.753638	0.011128	0.060476
4254464	CD4	TRAV25	6	31247135	rs4386816	T	C	C	0.107955	ADD	88	0.448325	0.2356	-0.0134432	0.910094	0.0604787
4254652	CD8	TRAV41	6	30571471	rs1264423	T	C	C	0.5	ADD	88	0.253401	0.133167	-0.00760199	0.514404	0.0604823
4254658	CD8	TRAV41	6	30576781	rs1264419	G	C	C	0.5	ADD	88	0.253401	0.133167	-0.00760199	0.514404	0.0604823
4254702	CD8	TRAV24	6	31324069	AA_B_156_31324024_exon3_RW	A	T	T	0.193182	ADD	88	-0.351897	0.18493	-0.714353	0.0105592	0.0604839
4254703	CD8	TRAV24	6	31324050	AA_B_156_31324024_exon3_DLx	A	T	T	0.806818	ADD	88	0.351897	0.18493	-0.0105592	0.714353	0.0604839
4254704	CD8	TRAV24	6	31324074	SNPS_B_912_31324024_exon3_C	A	T	T	0.193182	ADD	88	-0.351897	0.18493	-0.714353	0.0105592	0.0604839
4254705	CD8	TRAV24	6	31324047	AA_B_156_31324024_exon3_DL	A	T	T	0.806818	ADD	88	0.351897	0.18493	-0.0105592	0.714353	0.0604839
4254709	CD8	TRAV24	6	31324043	AA_B_156_31324024_exon3_DGL	A	T	T	0.806818	ADD	88	0.351897	0.18493	-0.0105592	0.714353	0.0604839
4254794	CD8	TRAV27	6	32655218	rs2856683	T	G	G	0.1875	ADD	88	0.352516	0.185256	-0.0105801	0.715611	0.0604855
4254796	CD8	TRAV27	6	32650500	rs9275132	G	A	A	0.1875	ADD	88	0.352516	0.185256	-0.0105801	0.715611	0.0604855
4254797	CD8	TRAV27	6	32648614	rs9275079	A	C	C	0.1875	ADD	88	0.352516	0.185256	-0.0105801	0.715611	0.0604855
4254798	CD8	TRAV27	6	32650880	rs9275137	G	C	C	0.1875	ADD	88	0.352516	0.185256	-0.0105801	0.715611	0.0604855
4254801	CD8	TRAV27	6	32653070	rs4947342	G	A	A	0.1875	ADD	88	0.352516	0.185256	-0.0105801	0.715611	0.0604855
4254802	CD8	TRAV27	6	32651839	rs3021061	C	G	G	0.1875	ADD	88	0.352516	0.185256	-0.0105801	0.715611	0.0604855
4254804	CD8	TRAV27	6	32654640	rs2856688	G	T	T	0.1875	ADD	88	0.352516	0.185256	-0.0105801	0.715611	0.0604855
4254806	CD8	TRAV27	6	32650233	rs9275122	T	C	C	0.1875	ADD	88	0.352516	0.185256	-0.0105801	0.715611	0.0604855
4254807	CD8	TRAV27	6	32653385	rs2856692	T	G	G	0.1875	ADD	88	0.352516	0.185256	-0.0105801	0.715611	0.0604855
4254808	CD8	TRAV27	6	32668100	rs2647045	G	A	A	0.1875	ADD	88	0.352516	0.185256	-0.0105801	0.715611	0.0604855
4254814	CD4	TRAV6	6	31412513	rs2395004	G	C	C	0.431818	ADD	88	-0.29398	0.154494	-0.596783	0.00882376	0.060486
4254923	CD4	TRAV6	6	30993533	rs2523898	A	G	G	0.568182	ADD	88	-0.27053	0.142172	-0.549181	0.00812184	0.0604877
4255180	CD4	TRAV3	6	30255089	rs1264624	C	T	T	0.278409	ADD	88	0.3762	0.197707	-0.011299	0.7637	0.0604908
4255181	CD4	TRAV3	6	30253011	rs1264626	T	C	C	0.278409	ADD	88	0.3762	0.197707	-0.011299	0.7637	0.0604908
4255821	CD4	TRBV28	6	32589305	rs9271502	G	A	A	0.414773	ADD	88	0.271697	0.142791	-0.00816829	0.551562	0.060498
4255824	CD4	TRBV28	6	32589291	rs9271499	C	T	T	0.414773	ADD	88	0.271697	0.142791	-0.00816829	0.551562	0.060498
4255836	CD4	TRAV3	6	33083574	rs9277643	C	T	T	0.147727	ADD	88	0.42575	0.223754	-0.0128003	0.8643	0.0604983
4255889	CD4	TRAV6	6	29955199	rs5025708	G	T	T	0.920455	ADD	88	-0.491517	0.258319	-0.997813	0.01478	0.0604995
4256274	CD8	TRAV30	6	30016297	rs6457138	A	C	C	0.119318	ADD	88	-0.426107	0.22395	-0.865042	0.0128278	0.0605079
4256568	CD4	TRAV39	6	32636756	rs2858302	T	C	C	0.431818	ADD	88	0.314431	0.165259	-0.00947124	0.638333	0.0605121
4256606	CD8	TRAV35	6	33902653	rs6457749	T	C	C	0.170455	ADD	88	0.334592	0.175856	-0.0100796	0.679264	0.0605129
4256770	CD8	TRAV17	6	32711050	rs9276425	C	T	T	0.1875	ADD	88	0.355758	0.186983	-0.010722	0.722237	0.0605162
4256976	CD4	TRAV16	6	30121605	rs3734840	T	C	C	0.119318	ADD	88	-0.45798	0.240713	-0.929768	0.0138084	0.0605192
4257182	CD8	TRBV16	6	32990195	rs114545731	G	A	A	0.0568182	ADD	88	-0.414897	0.218071	-0.842309	0.0125136	0.0605216
4257353	CD4	TRBV16	6	30919878	rs11970154	G	C	C	0.210227	ADD	88	-0.296217	0.155694	-0.601372	0.00893751	0.0605244
4257568	CD8	TRBV14	6	31324705	SNPS_B_231_31324705_exon2	A	C	C	0.681818	ADD	88	0.299427	0.157384	-0.0090389	0.607893	0.0605281
4257571	CD8	TRBV14	6	31324704	AA_B_11_31324704_exon2	A	T	T	0.318182	ADD	88	-0.299427	0.157384	-0.607893	0.0090389	0.0605281
4257624	CD4	TRAV10	6	33613344	rs9357162	G	A	A	0.181818	ADD	88	-0.401079	0.210814	-0.814268	0.0121094	0.0605293
4257723	CD8	TRAV25	6	31211050	rs3130695	A	G	G	0.761364	ADD	88	-0.32843	0.172629	-0.666777	0.00991784	0.0605307
4257724	CD8	TRAV25	6	31220369	rs4473905	T	C	C	0.761364	ADD	88	-0.32843	0.172629	-0.666777	0.00991784	0.0605307
4257779	CD4	TRAV35	6	31506648	rs933208	G	T	T	0.784091	ADD	88	0.373515	0.196328	-0.011281	0.758311	0.0605318
4257780	CD4	TRAV35	6	31509432	rs2239526	G	A	A	0.784091	ADD	88	0.373515	0.196328	-0.011281	0.758311	0.0605318
4257781	CD4	TRAV35	6	31509372	rs2239525	G	A	A	0.784091	ADD	88	0.373515	0.196328	-0.011281	0.758311	0.0605318
4257783	CD4	TRAV35	6	31509355	rs2523507	G	A	A	0.784091	ADD	88	0.373515	0.196328	-0.011281	0.758311	0.0605318
4257784	CD4	TRAV35	6	31503975	rs2075580	G	C	C	0.784091	ADD	88	0.373515	0.196328	-0.011281	0.758311	0.0605318
4257785	CD4	TRAV35	6	31501737	rs1055388	C	T	T	0.784091	ADD	88	0.373515	0.196328	-0.011281	0.758311	0.0605318
4257786	CD4	TRAV35	6	31497399	rs3130055	C	T	T	0.784091	ADD	88	0.373515	0.196328	-0.011281	0.758311	0.0605318
4257886	CD4	TRBV15	6	29933648	rs7755763	A	T	T	0.113636	ADD	88	-0.483558	0.25417	-0.981722	0.0146067	0.0605329
4258140	CD4	TRBV9	6	27998258	rs149990	G	A	A	0.125	ADD	88	0.462644	0.243182	-0.0139835	0.939271	0.0605374
4258141	CD4	TRBV9	6	28002388	rs149943	G	A	A	0.125	ADD	88	0.462644	0.243182	-0.0139835	0.939271	0.0605374
4258160	CD8	TRAV19	6	31238952	AA_C_156_31238934_exon3_CMW	A	T	T	0.164773	ADD	88	-0.366527	0.19266	-0.744134	0.0110791	0.0605379
4258161	CD8	TRAV19	6	31238963	AA_C_156_31238934_exon3_CWx	A	T	T	0.164773	ADD	88	-0.366527	0.19266	-0.744134	0.0110791	0.0605379
4258162	CD8	TRAV19	6	31238962	AA_C_156_31238934_exon3_CW	A	T	T	0.164773	ADD	88	-0.366527	0.19266	-0.744134	0.0110791	0.0605379
4258163	CD4	TRBV30	6	32335204	rs2143462	G	A	A	0.181818	ADD	88	-0.421678	0.221649	-0.856102	0.0127462	0.0605379
4258167	CD8	TRAV19	6	31239021	AA_C_156_31238934_exon3_MW	A	T	T	0.164773	ADD	88	-0.366527	0.19266	-0.744134	0.0110791	0.0605379
4258168	CD8	TRAV19	6	31239022	AA_C_156_31238934_exon3_MWx	A	T	T	0.164773	ADD	88	-0.366527	0.19266	-0.744134	0.0110791	0.0605379
4258170	CD8	TRAV19	6	31239036	AA_C_156_31238934_exon3_W	A	T	T	0.164773	ADD	88	-0.366527	0.19266	-0.744134	0.0110791	0.0605379
4258171	CD8	TRAV19	6	31239037	AA_C_156_31238934_exon3_Wx	A	T	T	0.164773	ADD	88	-0.366527	0.19266	-0.744134	0.0110791	0.0605379
4258218	CD4	TRAV40	6	28504639	rs392230	A	G	G	0.136364	ADD	88	-0.38357	0.201619	-0.778736	0.0115951	0.0605384
4258621	CD4	TRAV20	6	31794592	rs2763979	C	T	T	0.386364	ADD	88	-0.294019	0.154551	-0.596934	0.00889616	0.0605452
4258970	CD4	TRBV15	6	30169092	rs2517612	A	G	G	0.125	ADD	88	0.476375	0.250413	-0.0144257	0.967176	0.0605513
4258972	CD4	TRBV15	6	30204008	rs2517589	T	C	C	0.125	ADD	88	0.476375	0.250413	-0.0144257	0.967176	0.0605513
4258973	CD4	TRBV15	6	30181883	rs2188100	G	A	A	0.125	ADD	88	0.476375	0.250413	-0.0144257	0.967176	0.0605513
4258974	CD4	TRBV15	6	30202571	rs885916	C	T	T	0.125	ADD	88	0.476375	0.250413	-0.0144257	0.967176	0.0605513
4258975	CD4	TRBV15	6	30204399	rs2523742	C	G	G	0.125	ADD	88	0.476375	0.250413	-0.0144257	0.967176	0.0605513
4259191	CD8	TRAV27	6	29724939	rs1737078	G	T	T	0.465909	ADD	88	-0.291903	0.153444	-0.592648	0.00884287	0.0605542
4259194	CD8	TRAV27	6	29725321	rs1737076	A	G	G	0.465909	ADD	88	-0.291903	0.153444	-0.592648	0.00884287	0.0605542
4259218	CD4	TRAV17	6	30042209	rs1264714	G	T	T	0.170455	ADD	88	-0.404253	0.212504	-0.820753	0.0122475	0.0605548
4259265	CD4	TRBV19	6	32552731	AA_DRB1_71_32551949_exon2_ES	A	T	T	0.107955	ADD	88	-0.437991	0.23024	-0.889253	0.0132717	0.060556
4259268	CD4	TRBV19	6	32552716	AA_DRB1_71_32551949_exon2_AKR	A	T	T	0.892045	ADD	88	0.437991	0.23024	-0.0132717	0.889253	0.060556
4259272	CD4	TRBV19	6	32552732	AA_DRB1_71_32551949_exon2_Ex	A	T	T	0.107955	ADD	88	-0.437991	0.23024	-0.889253	0.0132717	0.060556
4259275	CD4	TRBV19	6	32552728	AA_DRB1_71_32551949_exon2_E	A	T	T	0.107955	ADD	88	-0.437991	0.23024	-0.889253	0.0132717	0.060556
4259306	CD4	TRBV28	6	31119422	rs1265110	C	T	T	0.176136	ADD	88	0.377471	0.198427	-0.0114386	0.766381	0.0605565
4259541	CD8	TRAV22	6	33960864	rs2499769	C	G	G	0.909091	ADD	88	-0.487347	0.256188	-0.989466	0.0147731	0.060559
4259583	CD8	TRBV19	6	32998564	rs1431396	C	T	T	0.375	ADD	88	0.275091	0.144611	-0.00834033	0.558523	0.0605602
4259584	CD8	TRBV19	6	32998729	rs3130171	T	C	C	0.375	ADD	88	0.275091	0.144611	-0.00834033	0.558523	0.0605602
4259766	CD4	TRAV41	6	31440195	rs2596446	G	A	A	0.789773	ADD	88	-0.347663	0.182763	-0.705873	0.0105469	0.0605646
4259769	CD4	TRAV41	6	31436609	rs2244578	G	C	C	0.789773	ADD	88	-0.347663	0.182763	-0.705873	0.0105469	0.0605646
4259770	CD4	TRAV41	6	31438390	rs2596449	A	G	G	0.789773	ADD	88	-0.347663	0.182763	-0.705873	0.0105469	0.0605646
4259773	CD4	TRAV41	6	31437318	rs2523671	C	T	T	0.789773	ADD	88	-0.347663	0.182763	-0.705873	0.0105469	0.0605646
4259789	CD4	TRAV41	6	32609613	SNPS_DQA1_4378_32609613_intron2	A	G	G	0.835227	ADD	88	0.357961	0.188177	-0.0108594	0.726782	0.0605647
4259867	CD8	TRAV19	6	32553087	AA_DRB1_37_32552051_exon2_NP	A	T	T	0.244318	ADD	88	0.319477	0.167947	-0.00969252	0.648646	0.0605652
4259868	CD8	TRAV19	6	32553098	AA_DRB1_37_32552051_exon2_Nx	A	T	T	0.244318	ADD	88	0.319477	0.167947	-0.00969252	0.648646	0.0605652
4259870	CD8	TRAV19	6	32553090	AA_DRB1_37_32552051_exon2_NPx	A	T	T	0.244318	ADD	88	0.319477	0.167947	-0.00969252	0.648646	0.0605652
4259874	CD8	TRAV19	6	32553086	AA_DRB1_37_32552051_exon2_N	A	T	T	0.244318	ADD	88	0.319477	0.167947	-0.00969252	0.648646	0.0605652
4260179	CD4	TRAV22	6	32600671	rs9272131	C	T	T	0.102273	ADD	88	0.46698	0.245495	-0.0141824	0.948142	0.060573
4260838	CD4	TRBV2	6	33050325	rs9277379	A	C	C	0.130682	ADD	88	-0.460486	0.242093	-0.93498	0.0140081	0.0605851
4260840	CD4	TRBV2	6	33055946	rs3128966	G	A	A	0.130682	ADD	88	-0.460486	0.242093	-0.93498	0.0140081	0.0605851
4260841	CD4	TRBV2	6	33055899	rs3128965	G	A	A	0.130682	ADD	88	-0.460486	0.242093	-0.93498	0.0140081	0.0605851
4260842	CD4	TRBV2	6	33059796	rs2281389	A	G	G	0.130682	ADD	88	-0.460486	0.242093	-0.93498	0.0140081	0.0605851
4260844	CD4	TRBV2	6	33050469	SNPS_DPB1_6651_33050469_intron2	G	C	C	0.869318	ADD	88	0.460486	0.242093	-0.0140081	0.93498	0.0605851
4260845	CD4	TRBV2	6	33050400	SNPS_DPB1_6582_33050400_intron2	A	G	G	0.869318	ADD	88	0.460486	0.242093	-0.0140081	0.93498	0.0605851
4260846	CD4	TRBV2	6	33050090	SNPS_DPB1_6272_33050090_intron2	C	T	T	0.130682	ADD	88	-0.460486	0.242093	-0.93498	0.0140081	0.0605851
4260848	CD4	TRBV2	6	33050042	SNPS_DPB1_6224_33050042_intron2	C	T	T	0.869318	ADD	88	0.460486	0.242093	-0.0140081	0.93498	0.0605851
4260849	CD4	TRBV2	6	33050331	SNPS_DPB1_6513_33050331_intron2	A	C	C	0.130682	ADD	88	-0.460486	0.242093	-0.93498	0.0140081	0.0605851
4260850	CD4	TRBV2	6	33050150	SNPS_DPB1_6332_33050150_intron2	T	C	C	0.869318	ADD	88	0.460486	0.242093	-0.0140081	0.93498	0.0605851
4261180	CD8	TRAV39	6	31416920	rs16899646	C	G	G	0.119318	ADD	88	0.457933	0.240756	-0.0139412	0.929806	0.0605909
4261184	CD4	TRAV39	6	28191057	rs9366717	C	T	T	0.119318	ADD	88	0.476313	0.25042	-0.0145011	0.967128	0.060591
4261188	CD4	TRAV39	6	28190830	rs9393908	T	A	A	0.119318	ADD	88	0.476313	0.25042	-0.0145011	0.967128	0.060591
4261228	CD4	TRAV35	6	31442731	rs2844503	T	A	A	0.443182	ADD	88	-0.277005	0.145635	-0.562444	0.00843379	0.0605915
4261680	CD4	TRBV28	6	30073430	rs6915823	C	T	T	0.0852273	ADD	88	-0.459383	0.241524	-0.932761	0.0139961	0.0605966
4261735	CD8	TRAV20	6	31117053	rs2022084	A	G	G	0.755682	ADD	88	0.364502	0.191641	-0.0111067	0.740111	0.0605975
4261736	CD8	TRAV20	6	31120614	rs2240059	C	T	T	0.755682	ADD	88	0.364502	0.191641	-0.0111067	0.740111	0.0605975
4261738	CD8	TRAV20	6	31117619	rs3130498	T	C	C	0.755682	ADD	88	0.364502	0.191641	-0.0111067	0.740111	0.0605975
4261739	CD8	TRAV20	6	31118565	rs130078	C	G	G	0.755682	ADD	88	0.364502	0.191641	-0.0111067	0.740111	0.0605975
4261748	CD4	TRBV19	6	30333670	rs77207841	C	T	T	0.119318	ADD	88	-0.401461	0.211072	-0.815155	0.0122332	0.0605977
4261749	CD4	TRBV19	6	30366014	rs9261737	C	T	T	0.119318	ADD	88	-0.401461	0.211072	-0.815155	0.0122332	0.0605977
4261750	CD4	TRBV19	6	30382868	rs9261848	G	C	C	0.119318	ADD	88	-0.401461	0.211072	-0.815155	0.0122332	0.0605977
4261857	CD8	TRBV27	6	31141523	rs887468	C	T	T	0.25	ADD	88	-0.353856	0.186045	-0.718497	0.0107853	0.0605996
4262076	CD4	TRAV41	6	31111400	rs9263740	T	C	C	0.215909	ADD	88	0.359958	0.189257	-0.0109787	0.730895	0.0606046
4262081	CD8	TRAV39	6	32186050	rs3134797	G	A	A	0.397727	ADD	88	-0.282289	0.148421	-0.573188	0.00860999	0.0606048
4262083	CD8	TRAV39	6	32184221	rs3134799	G	A	A	0.397727	ADD	88	-0.282289	0.148421	-0.573188	0.00860999	0.0606048
4262112	CD4	TRBV2	6	32830568	rs9276826	A	G	G	0.0625	ADD	88	-0.608584	0.319979	-1.23573	0.0185642	0.0606056
4262248	CD4	TRBV27	6	32577455	rs9271149	A	G	G	0.681818	ADD	88	-0.335926	0.176623	-0.682101	0.0102492	0.0606072
4262250	CD4	TRBV27	6	32577474	rs9271151	T	G	G	0.681818	ADD	88	-0.335926	0.176623	-0.682101	0.0102492	0.0606072
4262253	CD4	TRBV27	6	32577733	rs9271163	C	T	T	0.681818	ADD	88	-0.335926	0.176623	-0.682101	0.0102492	0.0606072
4262264	CD4	TRAV17	6	29676823	rs7762253	C	T	T	0.522727	ADD	88	0.285235	0.149971	-0.00870318	0.579172	0.0606076
4262284	CD4	TRAV6	6	28997585	rs4713197	A	C	C	0.0852273	ADD	88	-0.45521	0.239342	-0.924312	0.0138913	0.0606086
4262285	CD4	TRAV6	6	29023214	rs2394514	T	C	C	0.0852273	ADD	88	-0.45521	0.239342	-0.924312	0.0138913	0.0606086
4262378	CD4	TRAV4	6	33840657	rs9348927	G	A	A	0.261364	ADD	88	-0.360441	0.189516	-0.731886	0.0110026	0.0606109
4262464	CD4	TRBV14	6	30822413	rs3095345	C	T	T	0.818182	ADD	88	-0.349681	0.183859	-0.710037	0.010676	0.0606122
4262537	CD8	TRAV41	6	32552729	AA_DRB1_71_32551949_exon2_EK	A	T	T	0.323864	ADD	88	0.305008	0.160371	-0.00931389	0.61933	0.0606136
4262549	CD4	TRAV39	6	33611667	rs12205634	C	G	G	0.153409	ADD	88	-0.414139	0.217752	-0.840926	0.0126472	0.060614
4262638	CD8	TRAV6	6	31324593	AA_B_67_31324536_exon2_FM	A	T	T	0.261364	ADD	88	0.319926	0.168216	-0.00977216	0.649624	0.0606156
4262639	CD8	TRAV6	6	31324590	AA_B_67_31324536_exon2_CSY	A	T	T	0.738636	ADD	88	-0.319926	0.168216	-0.649624	0.00977216	0.0606156
4262640	CD8	TRAV6	6	31324611	SNPS_B_400_31324536_exon2_A	A	T	T	0.261364	ADD	88	0.319926	0.168216	-0.00977216	0.649624	0.0606156
4262889	CD8	TRBV30	6	30082003	rs2523984	C	T	T	0.159091	ADD	88	-0.379605	0.199599	-0.770812	0.0116028	0.0606207
4262895	CD8	TRBV30	6	30080274	rs2517598	G	A	A	0.159091	ADD	88	-0.379605	0.199599	-0.770812	0.0116028	0.0606207
4262898	CD8	TRBV30	6	30079307	rs2249099	C	A	A	0.159091	ADD	88	-0.379605	0.199599	-0.770812	0.0116028	0.0606207
4262899	CD8	TRBV30	6	30081334	rs2523985	T	C	C	0.159091	ADD	88	-0.379605	0.199599	-0.770812	0.0116028	0.0606207
4262901	CD8	TRBV30	6	30082688	rs2245420	G	C	C	0.159091	ADD	88	-0.379605	0.199599	-0.770812	0.0116028	0.0606207
4262955	CD4	TRAV10	6	31324415	SNPS_B_521_31324415_intron2	A	C	C	0.193182	ADD	88	-0.36648	0.192699	-0.744163	0.0112025	0.0606212
4262990	CD8	TRBV15	6	33533404	rs210130	G	T	T	0.420455	ADD	88	0.260665	0.137061	-0.00796878	0.529299	0.060622
4262992	CD8	TRBV15	6	33536670	rs210132	G	T	T	0.420455	ADD	88	0.260665	0.137061	-0.00796878	0.529299	0.060622
4263004	CD4	TRAV41	6	32451570	rs13194770	C	T	T	0.392045	ADD	88	0.295713	0.15549	-0.00904074	0.600468	0.0606224
4263005	CD4	TRAV41	6	32449138	rs9394098	C	T	T	0.392045	ADD	88	0.295713	0.15549	-0.00904074	0.600468	0.0606224
4263006	CD4	TRAV41	6	32447216	rs29001620	A	T	T	0.392045	ADD	88	0.295713	0.15549	-0.00904074	0.600468	0.0606224
4263007	CD4	TRAV41	6	32446051	rs17209887	A	C	C	0.392045	ADD	88	0.295713	0.15549	-0.00904074	0.600468	0.0606224
4263009	CD4	TRAV41	6	32442836	rs13211921	T	G	G	0.392045	ADD	88	0.295713	0.15549	-0.00904074	0.600468	0.0606224
4263010	CD4	TRAV41	6	32444198	rs12194148	G	T	T	0.392045	ADD	88	0.295713	0.15549	-0.00904074	0.600468	0.0606224
4263013	CD4	TRAV41	6	32428772	rs9268839	A	G	G	0.392045	ADD	88	0.295713	0.15549	-0.00904074	0.600468	0.0606224
4263014	CD4	TRAV41	6	32443451	rs9378264	G	A	A	0.392045	ADD	88	0.295713	0.15549	-0.00904074	0.600468	0.0606224
4263016	CD4	TRAV41	6	32445114	rs28895257	A	G	G	0.392045	ADD	88	0.295713	0.15549	-0.00904074	0.600468	0.0606224
4263017	CD4	TRAV41	6	32449160	rs9394099	G	T	T	0.392045	ADD	88	0.295713	0.15549	-0.00904074	0.600468	0.0606224
4263019	CD4	TRAV41	6	32446922	rs17203619	T	C	C	0.392045	ADD	88	0.295713	0.15549	-0.00904074	0.600468	0.0606224
4263021	CD4	TRAV41	6	32446071	rs17203514	C	G	G	0.392045	ADD	88	0.295713	0.15549	-0.00904074	0.600468	0.0606224
4263237	CD4	TRBV19	6	30397214	rs9468731	A	G	G	0.210227	ADD	88	-0.343509	0.180624	-0.697525	0.010507	0.060626
4263241	CD4	TRBV19	6	30392146	rs9261922	C	T	T	0.210227	ADD	88	-0.343509	0.180624	-0.697525	0.010507	0.060626
4263242	CD4	TRBV19	6	30388936	rs9261893	T	C	C	0.210227	ADD	88	-0.343509	0.180624	-0.697525	0.010507	0.060626
4263437	CD4	TRBV16	6	33209310	rs213226	A	G	G	0.534091	ADD	88	0.273334	0.143727	-0.00836526	0.555034	0.0606302
4263440	CD4	TRAV3	6	32955976	rs188245	A	G	G	0.488636	ADD	88	-0.26165	0.137583	-0.531307	0.00800808	0.0606306
4263464	CD4	TRAV3	6	32786068	rs17429444	A	G	G	0.113636	ADD	88	-0.457205	0.240412	-0.928404	0.0139942	0.0606311
4263467	CD4	TRAV4	6	31651247	rs2844462	G	A	A	0.0625	ADD	88	-0.609257	0.320366	-1.23716	0.0186485	0.0606312
4263583	CD4	TRAV4	6	32972404	rs3128935	T	C	C	0.0738636	ADD	88	-0.570895	0.300196	-1.15927	0.0174772	0.0606324
4263914	CD4	TRAV34	6	32716127	rs9276460	A	G	G	0.0909091	ADD	88	0.449743	0.236492	-0.0137736	0.913259	0.0606353
4263915	CD4	TRAV34	6	32715993	rs9276457	C	T	T	0.0909091	ADD	88	0.449743	0.236492	-0.0137736	0.913259	0.0606353
4263916	CD4	TRAV34	6	32715775	rs9276453	G	C	C	0.0909091	ADD	88	0.449743	0.236492	-0.0137736	0.913259	0.0606353
4263917	CD4	TRAV34	6	32715722	rs9276452	A	G	G	0.0909091	ADD	88	0.449743	0.236492	-0.0137736	0.913259	0.0606353
4263918	CD4	TRAV34	6	32717604	rs4548006	G	A	A	0.0909091	ADD	88	0.449743	0.236492	-0.0137736	0.913259	0.0606353
4263919	CD4	TRAV34	6	32715653	rs9276449	C	T	T	0.0909091	ADD	88	0.449743	0.236492	-0.0137736	0.913259	0.0606353
4263920	CD4	TRAV34	6	32714083	rs9276436	T	C	C	0.0909091	ADD	88	0.449743	0.236492	-0.0137736	0.913259	0.0606353
4263921	CD4	TRAV34	6	32716837	rs2395254	T	C	C	0.0909091	ADD	88	0.449743	0.236492	-0.0137736	0.913259	0.0606353
4263922	CD4	TRAV34	6	32717339	rs5017093	T	A	A	0.0909091	ADD	88	0.449743	0.236492	-0.0137736	0.913259	0.0606353
4263923	CD4	TRAV34	6	32715629	rs9276448	A	G	G	0.0909091	ADD	88	0.449743	0.236492	-0.0137736	0.913259	0.0606353
4263924	CD4	TRAV34	6	32716167	rs9276461	G	A	A	0.0909091	ADD	88	0.449743	0.236492	-0.0137736	0.913259	0.0606353
4263925	CD4	TRAV34	6	32717224	rs9276472	A	G	G	0.0909091	ADD	88	0.449743	0.236492	-0.0137736	0.913259	0.0606353
4263926	CD4	TRAV34	6	32716181	rs9276463	T	C	C	0.0909091	ADD	88	0.449743	0.236492	-0.0137736	0.913259	0.0606353
4263927	CD4	TRAV34	6	32716294	rs9276464	C	T	T	0.0909091	ADD	88	0.449743	0.236492	-0.0137736	0.913259	0.0606353
4263993	CD4	TRAV2	6	32546552	HLA_DRB1*03	A	T	T	0.142045	ADD	88	-0.424393	0.223163	-0.861784	0.0129986	0.0606361
4264503	CD4	TRAV4	6	32299592	rs1003879	G	A	A	0.409091	ADD	88	0.295013	0.155136	-0.00904671	0.599074	0.0606451
4264629	CD8	TRAV25	6	29945620	rs2246199	C	T	T	0.147727	ADD	88	-0.397499	0.20903	-0.80719	0.0121918	0.0606465
4264731	CD4	TRBV18	6	31480906	rs2516401	G	A	A	0.715909	ADD	88	0.323502	0.170119	-0.00992536	0.656929	0.0606489
4264768	CD4	TRAV17	6	29645613	rs3129063	C	A	A	0.227273	ADD	88	-0.322148	0.169408	-0.654181	0.00988581	0.0606504
4265009	CD8	TRAV39	6	32159956	rs3134605	T	C	C	0.232955	ADD	88	-0.298094	0.156763	-0.605343	0.0091554	0.0606568
4265229	CD4	TRAV10	6	31265314	rs2524123	T	C	C	0.318182	ADD	88	0.335107	0.17623	-0.0102979	0.680511	0.060661
4265779	CD4	TRAV21	6	32607279	SNPS_DQA1_2042_32607277_intron1_G	A	T	T	0.795455	ADD	88	-0.351955	0.185094	-0.714732	0.0108226	0.0606658
4265813	CD4	TRAV34	6	31603591	rs2261033	A	G	G	0.426136	ADD	88	-0.274166	0.144185	-0.556763	0.00843148	0.0606666
4266187	CD8	TRAV5	6	32659112	rs35725597	C	T	T	0.136364	ADD	88	0.374848	0.197138	-0.0115362	0.761232	0.0606721
4266188	CD8	TRAV5	6	32657201	rs35282906	T	A	A	0.136364	ADD	88	0.374848	0.197138	-0.0115362	0.761232	0.0606721
4266189	CD8	TRAV5	6	32658259	rs12528622	G	A	A	0.136364	ADD	88	0.374848	0.197138	-0.0115362	0.761232	0.0606721
4266190	CD8	TRAV5	6	32664771	rs115594945	G	A	A	0.136364	ADD	88	0.374848	0.197138	-0.0115362	0.761232	0.0606721
4266191	CD8	TRAV5	6	32664775	rs115785636	G	C	C	0.136364	ADD	88	0.374848	0.197138	-0.0115362	0.761232	0.0606721
4266192	CD8	TRAV5	6	32664791	rs116303320	C	T	T	0.136364	ADD	88	0.374848	0.197138	-0.0115362	0.761232	0.0606721
4266193	CD8	TRAV5	6	32670833	rs34492195	G	A	A	0.136364	ADD	88	0.374848	0.197138	-0.0115362	0.761232	0.0606721
4266194	CD8	TRAV5	6	32664797	rs114948848	A	G	G	0.136364	ADD	88	0.374848	0.197138	-0.0115362	0.761232	0.0606721
4266195	CD8	TRAV5	6	32665125	rs17212462	C	T	T	0.136364	ADD	88	0.374848	0.197138	-0.0115362	0.761232	0.0606721
4266196	CD8	TRAV5	6	32666630	rs111848638	A	T	T	0.136364	ADD	88	0.374848	0.197138	-0.0115362	0.761232	0.0606721
4266197	CD8	TRAV5	6	32663713	rs35473146	A	G	G	0.136364	ADD	88	0.374848	0.197138	-0.0115362	0.761232	0.0606721
4266198	CD8	TRAV5	6	32663764	rs17427445	G	A	A	0.136364	ADD	88	0.374848	0.197138	-0.0115362	0.761232	0.0606721
4266199	CD8	TRAV5	6	32659897	rs35472814	T	C	C	0.136364	ADD	88	0.374848	0.197138	-0.0115362	0.761232	0.0606721
4266200	CD8	TRAV5	6	32662921	rs114169440	C	A	A	0.136364	ADD	88	0.374848	0.197138	-0.0115362	0.761232	0.0606721
4266201	CD8	TRAV5	6	32664635	rs114361720	G	C	C	0.136364	ADD	88	0.374848	0.197138	-0.0115362	0.761232	0.0606721
4266202	CD8	TRAV5	6	32665153	rs17212469	G	T	T	0.136364	ADD	88	0.374848	0.197138	-0.0115362	0.761232	0.0606721
4266203	CD8	TRAV5	6	32664038	rs35900855	A	G	G	0.136364	ADD	88	0.374848	0.197138	-0.0115362	0.761232	0.0606721
4266204	CD8	TRAV5	6	32664289	rs6923022	G	T	T	0.136364	ADD	88	0.374848	0.197138	-0.0115362	0.761232	0.0606721
4266205	CD8	TRAV5	6	32666563	rs34475663	T	A	A	0.136364	ADD	88	0.374848	0.197138	-0.0115362	0.761232	0.0606721
4266206	CD8	TRAV5	6	32665420	rs10484561	T	G	G	0.136364	ADD	88	0.374848	0.197138	-0.0115362	0.761232	0.0606721
4266207	CD8	TRAV5	6	32665687	rs17212553	G	T	T	0.136364	ADD	88	0.374848	0.197138	-0.0115362	0.761232	0.0606721
4266208	CD8	TRAV5	6	32669113	rs72847183	T	C	C	0.136364	ADD	88	0.374848	0.197138	-0.0115362	0.761232	0.0606721
4266209	CD8	TRAV5	6	32666997	rs35998847	G	A	A	0.136364	ADD	88	0.374848	0.197138	-0.0115362	0.761232	0.0606721
4266210	CD8	TRAV5	6	32667067	rs17427564	T	C	C	0.136364	ADD	88	0.374848	0.197138	-0.0115362	0.761232	0.0606721
4266211	CD8	TRAV5	6	32667175	rs71202902	C	T	T	0.136364	ADD	88	0.374848	0.197138	-0.0115362	0.761232	0.0606721
4266212	CD8	TRAV5	6	32667181	rs78825896	T	G	G	0.136364	ADD	88	0.374848	0.197138	-0.0115362	0.761232	0.0606721
4266213	CD8	TRAV5	6	32668026	rs72847174	C	T	T	0.136364	ADD	88	0.374848	0.197138	-0.0115362	0.761232	0.0606721
4266214	CD8	TRAV5	6	32664628	rs115255544	A	G	G	0.136364	ADD	88	0.374848	0.197138	-0.0115362	0.761232	0.0606721
4266215	CD8	TRAV5	6	32636392	rs34984116	T	A	A	0.136364	ADD	88	0.374848	0.197138	-0.0115362	0.761232	0.0606721
4266216	CD8	TRAV5	6	32665250	rs17212483	C	T	T	0.136364	ADD	88	0.374848	0.197138	-0.0115362	0.761232	0.0606721
4266217	CD8	TRAV5	6	32673277	rs77801483	C	G	G	0.136364	ADD	88	0.374848	0.197138	-0.0115362	0.761232	0.0606721
4266218	CD8	TRAV5	6	32653598	rs12526612	G	A	A	0.136364	ADD	88	0.374848	0.197138	-0.0115362	0.761232	0.0606721
4266219	CD8	TRAV5	6	32669833	rs115675626	G	A	A	0.136364	ADD	88	0.374848	0.197138	-0.0115362	0.761232	0.0606721
4266220	CD8	TRAV5	6	32663936	rs34677551	A	C	C	0.136364	ADD	88	0.374848	0.197138	-0.0115362	0.761232	0.0606721
4266221	CD8	TRAV5	6	32655548	rs13194877	G	A	A	0.136364	ADD	88	0.374848	0.197138	-0.0115362	0.761232	0.0606721
4266222	CD8	TRAV5	6	32663791	rs35169534	A	G	G	0.136364	ADD	88	0.374848	0.197138	-0.0115362	0.761232	0.0606721
4266807	CD4	TRAV27	6	31264582	rs2524137	C	T	T	0.6875	ADD	88	-0.321107	0.168877	-0.6521	0.00988544	0.0606745
4266866	CD8	TRAV24	6	31324543	AA_B_71_31324524_exon2_T	A	T	T	0.767045	ADD	88	0.34048	0.179066	-0.0104831	0.691444	0.0606754
4266867	CD8	TRAV24	6	31324531	SNPS_B_405_31324531_exon2_C	A	T	T	0.232955	ADD	88	-0.34048	0.179066	-0.691444	0.0104831	0.0606754
4266868	CD8	TRAV24	6	31324568	AA_B_69_31324530_exon2_T	A	T	T	0.767045	ADD	88	0.34048	0.179066	-0.0104831	0.691444	0.0606754
4266869	CD8	TRAV24	6	31324571	SNPS_B_405_31324531_exon2_T	A	T	T	0.767045	ADD	88	0.34048	0.179066	-0.0104831	0.691444	0.0606754
4266870	CD8	TRAV24	6	31324530	AA_B_69_31324530_exon2_A	A	T	T	0.232955	ADD	88	-0.34048	0.179066	-0.691444	0.0104831	0.0606754
4266871	CD8	TRAV24	6	31324556	AA_B_70_31324527_exon2_N	A	T	T	0.767045	ADD	88	0.34048	0.179066	-0.0104831	0.691444	0.0606754
4266872	CD8	TRAV24	6	31324524	AA_B_71_31324524_exon2_A	A	T	T	0.232955	ADD	88	-0.34048	0.179066	-0.691444	0.0104831	0.0606754
4266873	CD8	TRAV24	6	31324525	SNPS_B_411_31324525_exon2	C	T	T	0.767045	ADD	88	0.34048	0.179066	-0.0104831	0.691444	0.0606754
4266874	CD8	TRAV24	6	31324544	AA_B_70_31324527_exon2_HN	A	T	T	0.767045	ADD	88	0.34048	0.179066	-0.0104831	0.691444	0.0606754
4266999	CD4	TRBV18	6	31206979	rs2394895	T	C	C	0.215909	ADD	88	0.366733	0.192875	-0.0112946	0.744761	0.0606775
4267000	CD4	TRBV18	6	31210866	rs3134762	T	C	C	0.215909	ADD	88	0.366733	0.192875	-0.0112946	0.744761	0.0606775
4267001	CD4	TRBV18	6	31218239	rs3130424	A	C	C	0.215909	ADD	88	0.366733	0.192875	-0.0112946	0.744761	0.0606775
4267002	CD4	TRBV18	6	31220450	rs2394944	C	T	T	0.215909	ADD	88	0.366733	0.192875	-0.0112946	0.744761	0.0606775
4267005	CD4	TRBV18	6	31206920	rs2394894	T	C	C	0.215909	ADD	88	0.366733	0.192875	-0.0112946	0.744761	0.0606775
4267086	CD8	TRAV5	6	32355511	rs17208587	T	C	C	0.0625	ADD	88	-0.555486	0.292146	-1.12808	0.0171104	0.0606787
4267449	CD8	TRBV18	6	33108848	rs3129252	T	A	A	0.221591	ADD	88	0.311628	0.163899	-0.00960852	0.632864	0.0606862
4267451	CD8	TRBV18	6	33111347	rs3129234	C	T	T	0.221591	ADD	88	0.311628	0.163899	-0.00960852	0.632864	0.0606862
4267452	CD8	TRBV18	6	33110933	rs7754200	A	G	G	0.221591	ADD	88	0.311628	0.163899	-0.00960852	0.632864	0.0606862
4267453	CD8	TRBV18	6	33112218	rs3129231	A	G	G	0.221591	ADD	88	0.311628	0.163899	-0.00960852	0.632864	0.0606862
4267454	CD8	TRBV18	6	33104584	rs9277838	G	A	A	0.221591	ADD	88	0.311628	0.163899	-0.00960852	0.632864	0.0606862
4267456	CD8	TRBV18	6	33112601	rs3129228	G	T	T	0.221591	ADD	88	0.311628	0.163899	-0.00960852	0.632864	0.0606862
4267457	CD8	TRBV18	6	33117258	rs3129214	C	T	T	0.221591	ADD	88	0.311628	0.163899	-0.00960852	0.632864	0.0606862
4267458	CD8	TRBV18	6	33113197	rs3129223	C	T	T	0.221591	ADD	88	0.311628	0.163899	-0.00960852	0.632864	0.0606862
4267459	CD8	TRBV18	6	33112640	rs3129227	G	T	T	0.221591	ADD	88	0.311628	0.163899	-0.00960852	0.632864	0.0606862
4267460	CD8	TRBV18	6	33109556	rs3129249	C	T	T	0.221591	ADD	88	0.311628	0.163899	-0.00960852	0.632864	0.0606862
4267462	CD8	TRBV18	6	33108035	rs926421	C	G	G	0.221591	ADD	88	0.311628	0.163899	-0.00960852	0.632864	0.0606862
4267463	CD8	TRBV18	6	33104652	rs9277839	C	T	T	0.221591	ADD	88	0.311628	0.163899	-0.00960852	0.632864	0.0606862
4267464	CD8	TRBV18	6	33105469	rs3129258	G	A	A	0.221591	ADD	88	0.311628	0.163899	-0.00960852	0.632864	0.0606862
4267568	CD8	TRAV34	6	31002101	rs7768644	G	A	A	0.0625	ADD	88	-0.54285	0.285512	-1.10244	0.016742	0.0606881
4268020	CD4	TRBV27	6	30933864	rs3131933	T	C	C	0.465909	ADD	88	-0.28394	0.149342	-0.576644	0.00876394	0.0606941
4268266	CD4	TRAV24	6	32652519	rs17212448	T	C	C	0.193182	ADD	88	-0.343686	0.180769	-0.697986	0.0106147	0.0606988
4268451	CD8	TRBV19	6	32975720	rs369150	G	A	A	0.193182	ADD	88	0.350348	0.184275	-0.0108248	0.711521	0.0607019
4268758	CD8	TRAV22	6	32607022	SNPS_DQA1_1787_32607022_intron1	G	C	C	0.823864	ADD	88	-0.350055	0.184123	-0.71093	0.0108196	0.0607046
4268759	CD8	TRAV22	6	32608595	SNPS_DQA1_3360_32608595_intron1	A	T	T	0.176136	ADD	88	0.350055	0.184123	-0.0108196	0.71093	0.0607046
4269265	CD4	TRAV39	6	31685945	rs405722	C	A	A	0.107955	ADD	88	0.46081	0.242385	-0.0142549	0.935876	0.0607109
4269424	CD4	TRBV28	6	32113980	rs4713506	G	A	A	0.193182	ADD	88	0.324639	0.17076	-0.0100453	0.659323	0.0607131
4269630	CD4	TRBV14	6	31428967	rs2596472	G	A	A	0.823864	ADD	88	-0.39992	0.21036	-0.812218	0.0123781	0.0607151
4269908	CD4	TRAV2	6	32196873	rs374205	A	G	G	0.0738636	ADD	88	-0.572145	0.300954	-1.162	0.0177148	0.0607177
4269947	CD4	TRAV20	6	32781776	rs2856997	C	A	A	0.335227	ADD	88	0.283198	0.148966	-0.00876967	0.575165	0.0607188
4270128	CD4	TRAV41	6	29910781	AA_A_62_29910717_exon2_GQ	A	T	T	0.732955	ADD	88	0.325643	0.171295	-0.0100899	0.661376	0.0607232
4270129	CD4	TRAV41	6	29910760	AA_A_62_29910717_exon2_ELR	A	T	T	0.267045	ADD	88	-0.325643	0.171295	-0.661376	0.0100899	0.0607232
4270316	CD4	TRAV24	6	31081251	rs2233955	G	A	A	0.164773	ADD	88	-0.38912	0.204688	-0.790301	0.0120621	0.0607266
4270367	CD8	TRAV40	6	31721033	rs3131379	G	A	A	0.0909091	ADD	88	-0.378466	0.199085	-0.768665	0.0117335	0.0607277
4270368	CD8	TRAV40	6	31715882	rs3130484	T	C	C	0.0909091	ADD	88	-0.378466	0.199085	-0.768665	0.0117335	0.0607277
4270369	CD8	TRAV40	6	31712196	rs3132445	G	A	A	0.0909091	ADD	88	-0.378466	0.199085	-0.768665	0.0117335	0.0607277
4270370	CD8	TRAV40	6	31727897	rs3115672	C	T	T	0.0909091	ADD	88	-0.378466	0.199085	-0.768665	0.0117335	0.0607277
4270371	CD8	TRAV40	6	31808436	rs599707	C	T	T	0.0909091	ADD	88	-0.378466	0.199085	-0.768665	0.0117335	0.0607277
4270372	CD8	TRAV40	6	31749184	rs915651	G	A	A	0.0909091	ADD	88	-0.378466	0.199085	-0.768665	0.0117335	0.0607277
4270373	CD8	TRAV40	6	31739120	rs3130490	G	T	T	0.0909091	ADD	88	-0.378466	0.199085	-0.768665	0.0117335	0.0607277
4270374	CD8	TRAV40	6	31705864	rs3101018	C	T	T	0.0909091	ADD	88	-0.378466	0.199085	-0.768665	0.0117335	0.0607277
4270375	CD8	TRAV40	6	31734345	rs3115671	G	T	T	0.0909091	ADD	88	-0.378466	0.199085	-0.768665	0.0117335	0.0607277
4270376	CD8	TRAV40	6	31725285	rs3131378	A	G	G	0.0909091	ADD	88	-0.378466	0.199085	-0.768665	0.0117335	0.0607277
4270377	CD8	TRAV40	6	31726253	rs3117575	T	C	C	0.0909091	ADD	88	-0.378466	0.199085	-0.768665	0.0117335	0.0607277
4270378	CD8	TRAV40	6	31725230	rs3117574	G	A	A	0.0909091	ADD	88	-0.378466	0.199085	-0.768665	0.0117335	0.0607277
4270620	CD8	TRBV27	6	31324293	AA_B_97_31324201_exon3_CRW	A	T	T	0.590909	ADD	88	0.320632	0.168663	-0.00994227	0.651206	0.060729
4270621	CD8	TRBV27	6	31324332	AA_B_97_31324201_exon3_RW	A	T	T	0.590909	ADD	88	0.320632	0.168663	-0.00994227	0.651206	0.060729
4270648	CD8	TRAV27	6	30076630	rs2240068	G	T	T	0.426136	ADD	88	0.2987	0.157127	-0.00926279	0.606662	0.0607295
4271161	CD4	TRBV14	6	33554147	rs419261	T	C	C	0.721591	ADD	88	0.311527	0.16388	-0.00967097	0.632726	0.0607377
4272027	CD4	TRAV40	6	29353408	rs3094556	T	C	C	0.5625	ADD	88	0.25583	0.134584	-0.00794995	0.519611	0.0607454
4272028	CD4	TRAV40	6	29354383	rs3129681	C	T	T	0.5625	ADD	88	0.25583	0.134584	-0.00794995	0.519611	0.0607454
4272029	CD4	TRAV40	6	29354582	rs3094553	C	G	G	0.5625	ADD	88	0.25583	0.134584	-0.00794995	0.519611	0.0607454
4272030	CD4	TRAV40	6	29354621	rs3094552	T	C	C	0.5625	ADD	88	0.25583	0.134584	-0.00794995	0.519611	0.0607454
4272031	CD4	TRAV40	6	29353656	rs3094555	A	T	T	0.5625	ADD	88	0.25583	0.134584	-0.00794995	0.519611	0.0607454
4272032	CD4	TRAV40	6	29352943	rs3117444	A	G	G	0.5625	ADD	88	0.25583	0.134584	-0.00794995	0.519611	0.0607454
4272102	CD8	TRAV39	6	32670000	rs2858308	G	T	T	0.0965909	ADD	88	0.495822	0.260838	-0.0154107	1.00705	0.0607468
4272104	CD8	TRAV39	6	32664279	rs2647014	C	T	T	0.0965909	ADD	88	0.495822	0.260838	-0.0154107	1.00705	0.0607468
4272105	CD8	TRAV39	6	32664093	rs2647015	T	G	G	0.0965909	ADD	88	0.495822	0.260838	-0.0154107	1.00705	0.0607468
4272106	CD8	TRAV39	6	32658513	rs28371258	T	C	C	0.0965909	ADD	88	0.495822	0.260838	-0.0154107	1.00705	0.0607468
4272107	CD8	TRAV39	6	32657082	rs2647002	A	G	G	0.0965909	ADD	88	0.495822	0.260838	-0.0154107	1.00705	0.0607468
4272109	CD8	TRAV39	6	32650550	rs2858303	T	C	C	0.0965909	ADD	88	0.495822	0.260838	-0.0154107	1.00705	0.0607468
4272115	CD4	TRBV19	6	33093365	rs6913896	A	T	T	0.215909	ADD	88	-0.33556	0.176528	-0.681549	0.0104296	0.0607469
4272116	CD4	TRBV19	6	33091471	rs9277724	C	T	T	0.215909	ADD	88	-0.33556	0.176528	-0.681549	0.0104296	0.0607469
4272194	CD4	TRAV20	6	32609038	rs28383438	C	T	T	0.113636	ADD	88	-0.418297	0.220055	-0.849598	0.0130031	0.060748
4272291	CD4	TRBV14	6	31060219	rs2535296	A	G	G	0.170455	ADD	88	-0.385619	0.202866	-0.783229	0.0119904	0.06075
4272931	CD4	TRAV25	6	32830013	rs7767288	G	A	A	0.386364	ADD	88	-0.31416	0.165278	-0.638098	0.00977882	0.0607581
4272957	CD4	TRAV17	6	32941191	rs3130597	T	C	C	0.926136	ADD	88	-0.516953	0.271967	-1.05	0.0160925	0.0607587
4272958	CD8	TRAV2	6	33648097	rs9469554	A	G	G	0.0625	ADD	88	0.564664	0.297068	-0.0175778	1.14691	0.0607587
4272959	CD4	TRAV17	6	32917857	rs1050391	A	G	G	0.926136	ADD	88	-0.516953	0.271967	-1.05	0.0160925	0.0607587
4272962	CD4	TRAV17	6	32950424	rs3135033	C	G	G	0.926136	ADD	88	-0.516953	0.271967	-1.05	0.0160925	0.0607587
4272963	CD4	TRAV17	6	32948804	rs1049526	C	T	T	0.926136	ADD	88	-0.516953	0.271967	-1.05	0.0160925	0.0607587
4272964	CD4	TRAV17	6	32944987	rs3129307	A	G	G	0.926136	ADD	88	-0.516953	0.271967	-1.05	0.0160925	0.0607587
4273202	CD8	TRBV14	6	31324666	SNPS_B_270_31324666_exon2_A	A	T	T	0.420455	ADD	88	-0.289773	0.152449	-0.588568	0.00902243	0.0607604
4274065	CD8	TRAV3	6	31448154	rs2523651	A	G	G	0.676136	ADD	88	0.273662	0.143977	-0.00852806	0.555851	0.0607669
4274094	CD4	TRAV24	6	32632960	SNPS_DQB1_1425_32632960_intron1	C	G	G	0.625	ADD	88	-0.302754	0.159283	-0.614944	0.00943531	0.0607674
4274095	CD4	TRAV24	6	32634191	SNPS_DQB1_195_32634190_intron1_C	A	T	T	0.625	ADD	88	-0.302754	0.159283	-0.614944	0.00943531	0.0607674
4274096	CD4	TRAV24	6	32633079	SNPS_DQB1_1306_32633079_intron1	A	G	G	0.375	ADD	88	0.302754	0.159283	-0.00943531	0.614944	0.0607674
4274097	CD4	TRAV24	6	32632966	SNPS_DQB1_1419_32632966_intron1	C	G	G	0.375	ADD	88	0.302754	0.159283	-0.00943531	0.614944	0.0607674
4274098	CD4	TRAV24	6	32633016	SNPS_DQB1_1369_32633016_intron1	G	T	T	0.625	ADD	88	-0.302754	0.159283	-0.614944	0.00943531	0.0607674
4274099	CD4	TRAV24	6	32633091	SNPS_DQB1_1294_32633091_intron1_A	A	T	T	0.375	ADD	88	0.302754	0.159283	-0.00943531	0.614944	0.0607674
4274101	CD4	TRAV24	6	32634025	SNPS_DQB1_360_32634025_intron1	A	T	T	0.625	ADD	88	-0.302754	0.159283	-0.614944	0.00943531	0.0607674
4274102	CD4	TRAV24	6	32634046	SNPS_DQB1_341_32634044_intron1_T	A	T	T	0.375	ADD	88	0.302754	0.159283	-0.00943531	0.614944	0.0607674
4274104	CD4	TRAV24	6	32633390	SNPS_DQB1_995_32633390_intron1	G	C	C	0.625	ADD	88	-0.302754	0.159283	-0.614944	0.00943531	0.0607674
4274105	CD4	TRAV24	6	32633385	SNPS_DQB1_1000_32633385_intron1	A	T	T	0.375	ADD	88	0.302754	0.159283	-0.00943531	0.614944	0.0607674
4274106	CD4	TRAV24	6	32633394	SNPS_DQB1_993_32633392_intron1_T	A	T	T	0.375	ADD	88	0.302754	0.159283	-0.00943531	0.614944	0.0607674
4274107	CD4	TRAV24	6	32633423	SNPS_DQB1_962_32633423_intron1	C	T	T	0.625	ADD	88	-0.302754	0.159283	-0.614944	0.00943531	0.0607674
4274108	CD4	TRAV24	6	32633466	SNPS_DQB1_921_32633464_intron1_C	A	T	T	0.375	ADD	88	0.302754	0.159283	-0.00943531	0.614944	0.0607674
4274109	CD4	TRAV24	6	32633425	SNPS_DQB1_961_32633424_intron1_G	A	T	T	0.625	ADD	88	-0.302754	0.159283	-0.614944	0.00943531	0.0607674
4274110	CD4	TRAV24	6	32633844	SNPS_DQB1_541_32633844_intron1	T	C	C	0.375	ADD	88	0.302754	0.159283	-0.00943531	0.614944	0.0607674
4274111	CD4	TRAV24	6	32633632	SNPS_DQB1_753_32633632_intron1	A	G	G	0.375	ADD	88	0.302754	0.159283	-0.00943531	0.614944	0.0607674
4274112	CD4	TRAV24	6	32633490	SNPS_DQB1_896_32633489_intron1_C	A	T	T	0.375	ADD	88	0.302754	0.159283	-0.00943531	0.614944	0.0607674
4274113	CD4	TRAV24	6	32633384	SNPS_DQB1_1001_32633384_intron1	A	T	T	0.375	ADD	88	0.302754	0.159283	-0.00943531	0.614944	0.0607674
4274118	CD4	TRAV24	6	32633075	SNPS_DQB1_1310_32633075_intron1	T	C	C	0.625	ADD	88	-0.302754	0.159283	-0.614944	0.00943531	0.0607674
4274120	CD4	TRAV24	6	32634086	INS_SNPS_DQB1_299x300_32634086	A	T	T	0.375	ADD	88	0.302754	0.159283	-0.00943531	0.614944	0.0607674
4274121	CD4	TRAV24	6	32634024	rs9274500	T	A	A	0.375	ADD	88	0.302754	0.159283	-0.00943531	0.614944	0.0607674
4274123	CD4	TRAV24	6	32633380	SNPS_DQB1_1005_32633380_intron1	A	T	T	0.375	ADD	88	0.302754	0.159283	-0.00943531	0.614944	0.0607674
4274124	CD4	TRAV24	6	32633381	SNPS_DQB1_1004_32633381_intron1	A	T	T	0.375	ADD	88	0.302754	0.159283	-0.00943531	0.614944	0.0607674
4274125	CD4	TRAV24	6	32633281	SNPS_DQB1_1104_32633281_intron1	C	G	G	0.625	ADD	88	-0.302754	0.159283	-0.614944	0.00943531	0.0607674
4274126	CD4	TRAV24	6	32632116	SNPS_DQB1_2269_32632116_intron2	A	G	G	0.625	ADD	88	-0.302754	0.159283	-0.614944	0.00943531	0.0607674
4274127	CD4	TRAV24	6	32632343	SNPS_DQB1_2043_32632342_intron2_G	A	T	T	0.625	ADD	88	-0.302754	0.159283	-0.614944	0.00943531	0.0607674
4274128	CD4	TRAV24	6	32633382	SNPS_DQB1_1003_32633382_intron1	A	T	T	0.375	ADD	88	0.302754	0.159283	-0.00943531	0.614944	0.0607674
4274129	CD4	TRAV24	6	32632865	SNPS_DQB1_1520_32632865_intron1	A	C	C	0.375	ADD	88	0.302754	0.159283	-0.00943531	0.614944	0.0607674
4274130	CD4	TRAV24	6	32633188	SNPS_DQB1_1197_32633188_intron1	A	G	G	0.375	ADD	88	0.302754	0.159283	-0.00943531	0.614944	0.0607674
4274132	CD4	TRAV24	6	32633021	SNPS_DQB1_1364_32633021_intron1	T	G	G	0.625	ADD	88	-0.302754	0.159283	-0.614944	0.00943531	0.0607674
4274133	CD4	TRAV24	6	32633383	SNPS_DQB1_1002_32633383_intron1	A	T	T	0.375	ADD	88	0.302754	0.159283	-0.00943531	0.614944	0.0607674
4274134	CD4	TRAV24	6	32633260	SNPS_DQB1_1125_32633260_intron1_A	A	T	T	0.375	ADD	88	0.302754	0.159283	-0.00943531	0.614944	0.0607674
4274135	CD4	TRAV24	6	32632954	SNPS_DQB1_1436_32632949_intron1_G	A	T	T	0.375	ADD	88	0.302754	0.159283	-0.00943531	0.614944	0.0607674
4274136	CD4	TRAV24	6	32633270	INS_SNPS_DQB1_1115x1116_32633270	A	T	T	0.375	ADD	88	0.302754	0.159283	-0.00943531	0.614944	0.0607674
4274137	CD4	TRAV24	6	32633347	SNPS_DQB1_1039_32633346_intron1_C	A	T	T	0.375	ADD	88	0.302754	0.159283	-0.00943531	0.614944	0.0607674
4274139	CD4	TRAV24	6	32634173	SNPS_DQB1_214_32634171_intron1_G	A	T	T	0.625	ADD	88	-0.302754	0.159283	-0.614944	0.00943531	0.0607674
4274141	CD4	TRAV24	6	32633818	SNPS_DQB1_567_32633818_intron1	C	G	G	0.375	ADD	88	0.302754	0.159283	-0.00943531	0.614944	0.0607674
4274142	CD4	TRAV24	6	32634112	SNPS_DQB1_273_32634112_intron1	T	C	C	0.625	ADD	88	-0.302754	0.159283	-0.614944	0.00943531	0.0607674
4274143	CD4	TRAV24	6	32633378	SNPS_DQB1_1007_32633378_intron1	A	G	G	0.625	ADD	88	-0.302754	0.159283	-0.614944	0.00943531	0.0607674
4274145	CD4	TRAV24	6	32633367	SNPS_DQB1_1018_32633367_intron1	A	G	G	0.375	ADD	88	0.302754	0.159283	-0.00943531	0.614944	0.0607674
4274146	CD4	TRAV24	6	32634156	SNPS_DQB1_230_32634155_intron1_C	A	T	T	0.375	ADD	88	0.302754	0.159283	-0.00943531	0.614944	0.0607674
4274411	CD4	TRBV13	6	28011652	rs202906	T	C	C	0.136364	ADD	88	-0.453254	0.238467	-0.920641	0.0141323	0.060771
4274473	CD4	TRAV24	6	31888367	rs3130683	C	T	T	0.869318	ADD	88	0.413225	0.217408	-0.0128865	0.839336	0.0607724
4274557	CD4	TRBV19	6	32640336	rs28891406	G	A	A	0.198864	ADD	88	0.339051	0.178384	-0.0105746	0.688677	0.0607732
4274605	CD4	TRBV15	6	30905673	rs59417026	T	C	C	0.181818	ADD	88	0.356157	0.187385	-0.0111099	0.723424	0.0607745
4274824	CD8	TRAV6	6	31324261	AA_B_103_31324183_exon3_V	A	T	T	0.840909	ADD	88	-0.376912	0.198307	-0.765587	0.011762	0.0607775
4274829	CD8	TRAV6	6	31324258	AA_B_103_31324183_exon3_GV	A	T	T	0.840909	ADD	88	-0.376912	0.198307	-0.765587	0.011762	0.0607775
4274830	CD8	TRAV6	6	31324184	SNPS_B_752_31324184_exon3_C	A	T	T	0.840909	ADD	88	-0.376912	0.198307	-0.765587	0.011762	0.0607775
4274852	CD4	TRBV9	6	31080471	rs1265052	T	C	C	0.539773	ADD	88	0.266746	0.140345	-0.00832481	0.541817	0.0607781
4274872	CD4	TRBV19	6	29764759	rs1633003	T	C	C	0.352273	ADD	88	-0.347132	0.182639	-0.705098	0.0108343	0.0607786
4274874	CD4	TRBV19	6	29769507	rs1632996	A	T	T	0.352273	ADD	88	-0.347132	0.182639	-0.705098	0.0108343	0.0607786
4274876	CD4	TRBV19	6	29774856	rs2517921	C	T	T	0.352273	ADD	88	-0.347132	0.182639	-0.705098	0.0108343	0.0607786
4274877	CD4	TRBV19	6	29757965	rs1737009	A	T	T	0.352273	ADD	88	-0.347132	0.182639	-0.705098	0.0108343	0.0607786
4274879	CD4	TRBV19	6	29768385	rs1615839	G	C	C	0.352273	ADD	88	-0.347132	0.182639	-0.705098	0.0108343	0.0607786
4274880	CD4	TRBV19	6	29762068	rs1610647	T	C	C	0.352273	ADD	88	-0.347132	0.182639	-0.705098	0.0108343	0.0607786
4274881	CD4	TRBV19	6	29771066	rs1610657	T	C	C	0.352273	ADD	88	-0.347132	0.182639	-0.705098	0.0108343	0.0607786
4274882	CD4	TRBV19	6	29769696	rs1610712	G	A	A	0.352273	ADD	88	-0.347132	0.182639	-0.705098	0.0108343	0.0607786
4274883	CD4	TRBV19	6	29761835	rs1611220	A	G	G	0.352273	ADD	88	-0.347132	0.182639	-0.705098	0.0108343	0.0607786
4274884	CD4	TRBV19	6	29765716	rs1736998	T	A	A	0.352273	ADD	88	-0.347132	0.182639	-0.705098	0.0108343	0.0607786
4274885	CD4	TRBV19	6	29781613	rs1610703	T	A	A	0.352273	ADD	88	-0.347132	0.182639	-0.705098	0.0108343	0.0607786
4274886	CD4	TRBV19	6	29780093	rs1610669	T	A	A	0.352273	ADD	88	-0.347132	0.182639	-0.705098	0.0108343	0.0607786
4274887	CD4	TRBV19	6	29761952	rs1611223	A	G	G	0.352273	ADD	88	-0.347132	0.182639	-0.705098	0.0108343	0.0607786
4274888	CD4	TRBV19	6	29769621	rs1632995	A	T	T	0.352273	ADD	88	-0.347132	0.182639	-0.705098	0.0108343	0.0607786
4274889	CD4	TRBV19	6	29759824	rs1611206	T	C	C	0.352273	ADD	88	-0.347132	0.182639	-0.705098	0.0108343	0.0607786
4274890	CD4	TRBV19	6	29769063	rs885937	T	A	A	0.352273	ADD	88	-0.347132	0.182639	-0.705098	0.0108343	0.0607786
4274924	CD4	TRAV30	6	30180246	rs3130386	T	C	C	0.488636	ADD	88	0.27971	0.147167	-0.00873105	0.568152	0.0607796
4274925	CD4	TRAV30	6	30181275	rs3094614	A	G	G	0.488636	ADD	88	0.27971	0.147167	-0.00873105	0.568152	0.0607796
4274926	CD4	TRAV30	6	30179152	rs3130384	T	C	C	0.488636	ADD	88	0.27971	0.147167	-0.00873105	0.568152	0.0607796
4274927	CD4	TRAV30	6	30179026	rs3130383	A	C	C	0.488636	ADD	88	0.27971	0.147167	-0.00873105	0.568152	0.0607796
4274930	CD4	TRAV30	6	30178287	rs3132671	C	T	T	0.488636	ADD	88	0.27971	0.147167	-0.00873105	0.568152	0.0607796
4275254	CD4	TRAV21	6	31432125	rs2284178	C	T	T	0.454545	ADD	88	-0.301861	0.158825	-0.613152	0.00942946	0.0607852
4275352	CD8	TRBV16	6	31309355	rs28367863	G	A	A	0.221591	ADD	88	-0.287221	0.151123	-0.583416	0.00897418	0.060787
4275426	CD4	TRAV35	6	31324224	AA_B_116_31324144_exon3_PY	A	T	T	0.369318	ADD	88	0.336337	0.176966	-0.0105105	0.683185	0.0607882
4275428	CD4	TRAV35	6	31324218	AA_B_116_31324144_exon3_NPY	A	T	T	0.369318	ADD	88	0.336337	0.176966	-0.0105105	0.683185	0.0607882
4275429	CD4	TRAV35	6	31324228	AA_B_116_31324144_exon3_Y	A	T	T	0.369318	ADD	88	0.336337	0.176966	-0.0105105	0.683185	0.0607882
4275430	CD4	TRAV35	6	31324221	AA_B_116_31324144_exon3_NY	A	T	T	0.369318	ADD	88	0.336337	0.176966	-0.0105105	0.683185	0.0607882
4275529	CD4	TRBV27	6	33793760	rs3998109	G	A	A	0.261364	ADD	88	-0.317103	0.166848	-0.644118	0.0099128	0.0607908
4275588	CD8	TRAV27	6	31324565	SNPS_B_408_31324528_exon2_G	A	T	T	0.142045	ADD	88	-0.412608	0.2171	-0.838116	0.0129009	0.0607923
4275589	CD8	TRAV27	6	31324559	AA_B_70_31324527_exon2_Q	A	T	T	0.142045	ADD	88	-0.412608	0.2171	-0.838116	0.0129009	0.0607923
4275590	CD8	TRAV27	6	31324545	AA_B_70_31324527_exon2_HQ	A	T	T	0.142045	ADD	88	-0.412608	0.2171	-0.838116	0.0129009	0.0607923
4275593	CD8	TRAV3	6	31095294	rs3131004	A	G	G	0.568182	ADD	88	0.294431	0.15492	-0.00920604	0.598068	0.0607924
4275648	CD4	TRAV20	6	29937127	rs12206499	A	G	G	0.289773	ADD	88	0.326823	0.171964	-0.0102194	0.663866	0.0607929
4275649	CD4	TRAV20	6	29935843	rs4248141	G	A	A	0.289773	ADD	88	0.326823	0.171964	-0.0102194	0.663866	0.0607929
4275920	CD4	TRAV2	6	32552719	AA_DRB1_71_32551949_exon2_AR	A	T	T	0.681818	ADD	88	0.330775	0.174046	-0.0103488	0.671898	0.0607971
4275921	CD4	TRAV2	6	32552720	AA_DRB1_71_32551949_exon2_ARS	A	T	T	0.681818	ADD	88	0.330775	0.174046	-0.0103488	0.671898	0.0607971
4275923	CD4	TRAV2	6	32552722	AA_DRB1_71_32551949_exon2_ARx	A	T	T	0.681818	ADD	88	0.330775	0.174046	-0.0103488	0.671898	0.0607971
4275965	CD4	TRBV28	6	33787746	rs13203745	T	C	C	0.0795455	ADD	88	0.500508	0.263356	-0.0156607	1.01668	0.0607979
4276006	CD4	TRAV34	6	32673332	rs34751870	C	T	T	0.107955	ADD	88	-0.42939	0.225936	-0.872216	0.0134367	0.0607986
4276280	CD8	TRAV24	6	32630929	SNPS_DQB1_3456_32630929_intron2	A	G	G	0.784091	ADD	88	-0.311144	0.163719	-0.632028	0.00974057	0.0608019
4276284	CD8	TRAV24	6	32631163	SNPS_DQB1_3222_32631163_intron2_A	A	T	T	0.215909	ADD	88	0.311144	0.163719	-0.00974057	0.632028	0.0608019
4276286	CD8	TRAV24	6	32631124	SNPS_DQB1_3261_32631124_intron2	T	G	G	0.784091	ADD	88	-0.311144	0.163719	-0.632028	0.00974057	0.0608019
4276288	CD8	TRAV24	6	32629129	SNPS_DQB1_5256_32629129_intron3	A	G	G	0.784091	ADD	88	-0.311144	0.163719	-0.632028	0.00974057	0.0608019
4276291	CD8	TRAV24	6	32630433	SNPS_DQB1_3954_32630431_intron2_C	A	T	T	0.215909	ADD	88	0.311144	0.163719	-0.00974057	0.632028	0.0608019
4276292	CD8	TRAV24	6	32629952	INS_SNPS_DQB1_4432x4433_32629952	A	T	T	0.784091	ADD	88	-0.311144	0.163719	-0.632028	0.00974057	0.0608019
4276294	CD8	TRAV24	6	32630772	INS_SNPS_DQB1_3612x3613_32630772	A	T	T	0.784091	ADD	88	-0.311144	0.163719	-0.632028	0.00974057	0.0608019
4276295	CD8	TRAV24	6	32629740	SNPS_DQB1_4645_32629740_intron2	T	C	C	0.215909	ADD	88	0.311144	0.163719	-0.00974057	0.632028	0.0608019
4276297	CD8	TRAV24	6	32630904	SNPS_DQB1_3481_32630904_intron2	T	C	C	0.215909	ADD	88	0.311144	0.163719	-0.00974057	0.632028	0.0608019
4276298	CD8	TRAV24	6	32630023	SNPS_DQB1_4371_32630014_intron2_A	A	T	T	0.784091	ADD	88	-0.311144	0.163719	-0.632028	0.00974057	0.0608019
4276399	CD4	TRAV25	6	28359709	rs2232427	T	G	G	0.255682	ADD	88	-0.300928	0.158345	-0.611278	0.00942286	0.0608036
4276400	CD4	TRAV25	6	28346910	rs7774981	T	C	C	0.255682	ADD	88	-0.300928	0.158345	-0.611278	0.00942286	0.0608036
4276401	CD4	TRAV25	6	28370078	rs13196606	G	A	A	0.255682	ADD	88	-0.300928	0.158345	-0.611278	0.00942286	0.0608036
4276402	CD4	TRAV25	6	28354250	rs3799499	G	T	T	0.255682	ADD	88	-0.300928	0.158345	-0.611278	0.00942286	0.0608036
4276404	CD8	TRAV24	6	31323046	INS_SNPS_B_1890x1891_31323046	A	T	T	0.573864	ADD	88	-0.266178	0.14006	-0.540691	0.00833484	0.0608037
4276426	CD4	TRAV5	6	28695149	rs1954407	T	G	G	0.0681818	ADD	88	0.484969	0.255187	-0.015187	0.985126	0.0608042
4276428	CD4	TRAV16	6	28645170	rs9393921	T	G	G	0.5	ADD	88	-0.266821	0.140399	-0.541997	0.00835558	0.0608042
4276466	CD8	TRAV30	6	28083521	rs4713137	C	G	G	0.25	ADD	88	-0.319614	0.168179	-0.649239	0.0100096	0.0608048
4276468	CD8	TRAV30	6	28061744	rs3823180	G	A	A	0.25	ADD	88	-0.319614	0.168179	-0.649239	0.0100096	0.0608048
4276475	CD8	TRAV30	6	28082711	rs9368554	T	C	C	0.25	ADD	88	-0.319614	0.168179	-0.649239	0.0100096	0.0608048
4276512	CD4	TRAV30	6	31323353	SNPS_B_1583_31323353_exon4	A	G	G	0.556818	ADD	88	-0.320377	0.168581	-0.65079	0.0100347	0.0608058
4276513	CD4	TRAV30	6	31323233	SNPS_B_1703_31323233_exon4	A	G	G	0.443182	ADD	88	0.320377	0.168581	-0.0100347	0.65079	0.0608058
4276606	CD8	TRAV30	6	32234993	rs3096683	A	G	G	0.142045	ADD	88	-0.428887	0.225679	-0.87121	0.0134355	0.0608069
4276608	CD8	TRAV30	6	32253559	rs9268127	T	C	C	0.142045	ADD	88	-0.428887	0.225679	-0.87121	0.0134355	0.0608069
4276609	CD8	TRAV30	6	32255507	rs9268139	A	G	G	0.142045	ADD	88	-0.428887	0.225679	-0.87121	0.0134355	0.0608069
4276620	CD4	TRAV2	6	30987176	rs4713411	C	A	A	0.4375	ADD	88	-0.286173	0.150583	-0.581311	0.00896524	0.0608073
4276621	CD4	TRAV2	6	30982209	rs7755802	A	G	G	0.4375	ADD	88	-0.286173	0.150583	-0.581311	0.00896524	0.0608073
4276623	CD4	TRAV2	6	30987098	rs9262499	G	T	T	0.4375	ADD	88	-0.286173	0.150583	-0.581311	0.00896524	0.0608073
